# ionbot: a novel, innovative and sensitive machine learning approach to LC-MS/MS peptide identification

**DOI:** 10.1101/2021.07.02.450686

**Authors:** Sven Degroeve, Ralf Gabriels, Kevin Velghe, Robbin Bouwmeester, Natalia Tichshenko, Lennart Martens

**Affiliations:** VIB-UGent Center for Medical Biotechnology, VIB, Ghent, Belgium; Department of Biomolecular Medicine, Ghent University, Ghent, Belgium

## Abstract

Mass spectrometry-based proteomics generates vast amounts of signal data that require computational interpretation to obtain peptide identifications. Dozens of algorithms for this task exist, but all exploit only part of the acquired data to judge a peptide-to-spectrum match (PSM), ignoring important information such as the observed retention time and fragment ion peak intensity pattern. Moreover, only few identification algorithms allow open modification searches that can substantially increase peptide identifications.

We here therefore introduce ionbot, a novel open modification search engine that is the first to fully merge machine learning with peptide identification. This core innovation brings the ability to include a much larger range of experimental data into PSM scoring, and even to adapt this scoring to the specifics of the data itself. As a result, ionbot substantially increases PSM confidence for open searches, and even enables a further increase in peptide identification rate of up to 12% by also considering lower-ranked, co-eluting matches for a fragmentation spectrum. Moreover, the exclusive use of machine learning for scoring also means that any future improvements to predictive models for peptide behavior will also result in more sensitive and accurate peptide identification.

## Supplementary material for "ionbot: a novel, innovative and sensitive machine learning approach to LC-MS/MS peptide identification": Suppl. Tables: Brain_PXD001250_coeluting_matches.csv (part 4 of 15)

sfile	spectrum_title	scan	rank	matched_peptide	modifications	charge	by-intensity-pattern-correlation	rt-pred-error	proteins	dataset	USI
20140711_EXQ00_KiSh_SA_Brain_2	controllerType=0 controllerNumber=1 scan=177621	177621	first	VEQAEFSEINIVAHADGTYAVDMQVIR		3	0.789	21.69	SYN2_MOUSE((144-171))((Q64332))	PXD001250	http://proteomecentral.proteomexchange.org/usi/?usi=mzspec:PXD001250:20140711_EXQ00_KiSh_SA_Brain_2:scan:177621:VEQAEFSEINIVAHADGTYAVDMQVIR/3
20140711_EXQ00_KiSh_SA_Brain_3	controllerType=0 controllerNumber=1 scan=177623	177623	first	ISYASAESIETMSEAEIPIGFSR		3	0.86	339.976	SRCN1_MOUSE((204-227))((Q9QWI6))	PXD001250	http://proteomecentral.proteomexchange.org/usi/?usi=mzspec:PXD001250:20140711_EXQ00_KiSh_SA_Brain_3:scan:177623:ISYASAESIETMSEAEIPIGFSR/3
20140711_EXQ00_KiSh_SA_Brain_4	controllerType=0 controllerNumber=1 scan=177640	177640	first	PIPYICHSQPYTFDINISVSIK	6|[4]carbamidomethyl[C]	3	0.83	348.848	FAAA_MOUSE((283-305))((P35505))	PXD001250	http://proteomecentral.proteomexchange.org/usi/?usi=mzspec:PXD001250:20140711_EXQ00_KiSh_SA_Brain_4:scan:177640:PIPYICHSQPYTFDINISVSIK/3
20140711_EXQ00_KiSh_SA_Brain_3	controllerType=0 controllerNumber=1 scan=177644	177644	first	TESAINIEVEFEYPFR		2	0.848	352.338	SYPH_MOUSE((61-77))((Q62277))	PXD001250	http://proteomecentral.proteomexchange.org/usi/?usi=mzspec:PXD001250:20140711_EXQ00_KiSh_SA_Brain_3:scan:177644:TESAINIEVEFEYPFR/2
20140711_EXQ00_KiSh_SA_Brain_4	controllerType=0 controllerNumber=1 scan=177645	177645	first	IPFDIMDTVPAEQIYETHIEK		3	0.75	176.376	RHG35_MOUSE((402-423))((Q91YM2))	PXD001250	http://proteomecentral.proteomexchange.org/usi/?usi=mzspec:PXD001250:20140711_EXQ00_KiSh_SA_Brain_4:scan:177645:IPFDIMDTVPAEQIYETHIEK/3
20140711_EXQ00_KiSh_SA_Brain_3	controllerType=0 controllerNumber=1 scan=177653	177653	first	AEPPQCTSIAWSADGQTIFAGYTDNIVR	6|[4]carbamidomethyl[C]	3	0.793	454.1	RACK1_MOUSE((281-309))((P68040))	PXD001250	http://proteomecentral.proteomexchange.org/usi/?usi=mzspec:PXD001250:20140711_EXQ00_KiSh_SA_Brain_3:scan:177653:AEPPQCTSIAWSADGQTIFAGYTDNIVR/3
20140711_EXQ00_KiSh_SA_Brain_3	controllerType=0 controllerNumber=1 scan=177659	177659	first	GHYTEGAEIVDSVIDVVR		2	0.802	39.602	TBB4B_MOUSE((104-122))((P68372))||TBB2A_MOUSE((104-122))((Q7TMM9))||TBB3_MOUSE((104-122))((Q9ERD7))||TBB5_MOUSE((104-122))((P99024))||TBB6_MOUSE((104-122))((Q922F4))||TBB2B_MOUSE((104-122))((Q9CWF2))	PXD001250	http://proteomecentral.proteomexchange.org/usi/?usi=mzspec:PXD001250:20140711_EXQ00_KiSh_SA_Brain_3:scan:177659:GHYTEGAEIVDSVIDVVR/2
20140711_EXQ00_KiSh_SA_Brain_1	controllerType=0 controllerNumber=1 scan=177665	177665	first	ISYASAESIETMSEAEIPIGFSR		3	0.886	331.402	SRCN1_MOUSE((204-227))((Q9QWI6))	PXD001250	http://proteomecentral.proteomexchange.org/usi/?usi=mzspec:PXD001250:20140711_EXQ00_KiSh_SA_Brain_1:scan:177665:ISYASAESIETMSEAEIPIGFSR/3
20140711_EXQ00_KiSh_SA_Brain_4	controllerType=0 controllerNumber=1 scan=177680	177680	first	MSSTFIGNSTAIQEIFK		2	0.755	188.037	TBB3_MOUSE((363-380))((Q9ERD7))	PXD001250	http://proteomecentral.proteomexchange.org/usi/?usi=mzspec:PXD001250:20140711_EXQ00_KiSh_SA_Brain_4:scan:177680:MSSTFIGNSTAIQEIFK/2
20140711_EXQ00_KiSh_SA_Brain_2	controllerType=0 controllerNumber=1 scan=177687	177687	first	PSPYMFQCITEDFSVDPAR	8|[4]carbamidomethyl[C]	2	0.659	708.627	PLPP_MOUSE((210-229))((P60487))	PXD001250	http://proteomecentral.proteomexchange.org/usi/?usi=mzspec:PXD001250:20140711_EXQ00_KiSh_SA_Brain_2:scan:177687:PSPYMFQCITEDFSVDPAR/2
20140711_EXQ00_KiSh_SA_Brain_2	controllerType=0 controllerNumber=1 scan=177689	177689	first	VEQAEFSEINIVAHADGTYAVDMQVIR		3	0.732	21.69	SYN2_MOUSE((144-171))((Q64332))	PXD001250	http://proteomecentral.proteomexchange.org/usi/?usi=mzspec:PXD001250:20140711_EXQ00_KiSh_SA_Brain_2:scan:177689:VEQAEFSEINIVAHADGTYAVDMQVIR/3
20140711_EXQ00_KiSh_SA_Brain_4	controllerType=0 controllerNumber=1 scan=17771	17771	first	GGHGQQDIYR		2	0.775	96.543	TB10B_MOUSE((407-417))((Q8BHL3))	PXD001250	http://proteomecentral.proteomexchange.org/usi/?usi=mzspec:PXD001250:20140711_EXQ00_KiSh_SA_Brain_4:scan:17771:GGHGQQDIYR/2
20140711_EXQ00_KiSh_SA_Brain_1	controllerType=0 controllerNumber=1 scan=177714	177714	first	AGEQIAPFIPQIVPR		3	0.798	587.513	ECM29_MOUSE((1107-1122))((Q6PDI5))	PXD001250	http://proteomecentral.proteomexchange.org/usi/?usi=mzspec:PXD001250:20140711_EXQ00_KiSh_SA_Brain_1:scan:177714:AGEQIAPFIPQIVPR/3
20140711_EXQ00_KiSh_SA_Brain_1	controllerType=0 controllerNumber=1 scan=177724	177724	first	APIDWIEEYTTGMADR		3	0.744	547.902	ALG2_MOUSE((157-173))((Q9DBE8))	PXD001250	http://proteomecentral.proteomexchange.org/usi/?usi=mzspec:PXD001250:20140711_EXQ00_KiSh_SA_Brain_1:scan:177724:APIDWIEEYTTGMADR/3
20140711_EXQ00_KiSh_SA_Brain_2	controllerType=0 controllerNumber=1 scan=177726	177726	first	ISFEEFCAVVGGIDIHK	7|[4]carbamidomethyl[C]	3	0.874	455.219	CANB1_MOUSE((148-165))((Q63810))	PXD001250	http://proteomecentral.proteomexchange.org/usi/?usi=mzspec:PXD001250:20140711_EXQ00_KiSh_SA_Brain_2:scan:177726:ISFEEFCAVVGGIDIHK/3
20140711_EXQ00_KiSh_SA_Brain_2	controllerType=0 controllerNumber=1 scan=177731	177731	first	YPMIPPAQIFQIQAR		3	0.689	203.529	BTBDH_MOUSE((257-272))((Q9DB72))	PXD001250	http://proteomecentral.proteomexchange.org/usi/?usi=mzspec:PXD001250:20140711_EXQ00_KiSh_SA_Brain_2:scan:177731:YPMIPPAQIFQIQAR/3
20140711_EXQ00_KiSh_SA_Brain_1	controllerType=0 controllerNumber=1 scan=177754	177754	first	VGEVTYVEIIMDAEGK		2	0.897	244.208	HNRPM_MOUSE((94-110))((Q9D0E1))	PXD001250	http://proteomecentral.proteomexchange.org/usi/?usi=mzspec:PXD001250:20140711_EXQ00_KiSh_SA_Brain_1:scan:177754:VGEVTYVEIIMDAEGK/2
20140711_EXQ00_KiSh_SA_Brain_3	controllerType=0 controllerNumber=1 scan=177768	177768	first	AQSSQDAVSSMNIFDIGGQYIR		3	0.876	32.809	PUF60_MOUSE((282-304))((Q3UEB3))	PXD001250	http://proteomecentral.proteomexchange.org/usi/?usi=mzspec:PXD001250:20140711_EXQ00_KiSh_SA_Brain_3:scan:177768:AQSSQDAVSSMNIFDIGGQYIR/3
20140711_EXQ00_KiSh_SA_Brain_4	controllerType=0 controllerNumber=1 scan=177770	177770	first	SSSENSVIQTIIQMR		3	0.842	70.333	RT35_MOUSE((253-268))((Q8BJZ4))	PXD001250	http://proteomecentral.proteomexchange.org/usi/?usi=mzspec:PXD001250:20140711_EXQ00_KiSh_SA_Brain_4:scan:177770:SSSENSVIQTIIQMR/3
20140711_EXQ00_KiSh_SA_Brain_2	controllerType=0 controllerNumber=1 scan=177770	177770	first	IIGIPVIITEQYPK		2	0.94	369.27	ISOC1_MOUSE((148-162))((Q91V64))	PXD001250	http://proteomecentral.proteomexchange.org/usi/?usi=mzspec:PXD001250:20140711_EXQ00_KiSh_SA_Brain_2:scan:177770:IIGIPVIITEQYPK/2
20140711_EXQ00_KiSh_SA_Brain_1	controllerType=0 controllerNumber=1 scan=177771	177771	first	TVPPAVPGVTFISGGQSEEEASININAINR		3	0.887	116.031	ALDOC_MOUSE((260-290))((P05063))	PXD001250	http://proteomecentral.proteomexchange.org/usi/?usi=mzspec:PXD001250:20140711_EXQ00_KiSh_SA_Brain_1:scan:177771:TVPPAVPGVTFISGGQSEEEASININAINR/3
20140711_EXQ00_KiSh_SA_Brain_3	controllerType=0 controllerNumber=1 scan=177792	177792	first	DEDGIVVIIFNK		2	0.876	521.77	NUP54_MOUSE((189-201))((Q8BTS4))	PXD001250	http://proteomecentral.proteomexchange.org/usi/?usi=mzspec:PXD001250:20140711_EXQ00_KiSh_SA_Brain_3:scan:177792:DEDGIVVIIFNK/2
20140711_EXQ00_KiSh_SA_Brain_4	controllerType=0 controllerNumber=1 scan=177813	177813	first	YPMIPPAQIFQIQAR		2	0.883	230.832	BTBDH_MOUSE((257-272))((Q9DB72))	PXD001250	http://proteomecentral.proteomexchange.org/usi/?usi=mzspec:PXD001250:20140711_EXQ00_KiSh_SA_Brain_4:scan:177813:YPMIPPAQIFQIQAR/2
20140711_EXQ00_KiSh_SA_Brain_3	controllerType=0 controllerNumber=1 scan=177839	177839	first	MSSTFIGNSTAIQEIFK		2	0.754	21.794	TBB3_MOUSE((363-380))((Q9ERD7))	PXD001250	http://proteomecentral.proteomexchange.org/usi/?usi=mzspec:PXD001250:20140711_EXQ00_KiSh_SA_Brain_3:scan:177839:MSSTFIGNSTAIQEIFK/2
20140711_EXQ00_KiSh_SA_Brain_4	controllerType=0 controllerNumber=1 scan=177845	177845	first	GITWGEETIMEYIENPK		3	0.88	697.241	sp|P62894((57-74))((sp|P62894))	PXD001250	http://proteomecentral.proteomexchange.org/usi/?usi=mzspec:PXD001250:20140711_EXQ00_KiSh_SA_Brain_4:scan:177845:GITWGEETIMEYIENPK/3
20140711_EXQ00_KiSh_SA_Brain_1	controllerType=0 controllerNumber=1 scan=177852	177852	first	MSSTFIGNSTAIQEIFK		2	0.717	253.767	TBB3_MOUSE((363-380))((Q9ERD7))	PXD001250	http://proteomecentral.proteomexchange.org/usi/?usi=mzspec:PXD001250:20140711_EXQ00_KiSh_SA_Brain_1:scan:177852:MSSTFIGNSTAIQEIFK/2
20140711_EXQ00_KiSh_SA_Brain_2	controllerType=0 controllerNumber=1 scan=177866	177866	first	VEQAEFSEINIVAHADGTYAVDMQVIR		3	0.817	21.69	SYN2_MOUSE((144-171))((Q64332))	PXD001250	http://proteomecentral.proteomexchange.org/usi/?usi=mzspec:PXD001250:20140711_EXQ00_KiSh_SA_Brain_2:scan:177866:VEQAEFSEINIVAHADGTYAVDMQVIR/3
20140711_EXQ00_KiSh_SA_Brain_2	controllerType=0 controllerNumber=1 scan=177897	177897	first	GHYTEGAEIVDSVIDVVR		2	0.848	15.805	TBB4B_MOUSE((104-122))((P68372))||TBB2A_MOUSE((104-122))((Q7TMM9))||TBB3_MOUSE((104-122))((Q9ERD7))||TBB5_MOUSE((104-122))((P99024))||TBB6_MOUSE((104-122))((Q922F4))||TBB2B_MOUSE((104-122))((Q9CWF2))	PXD001250	http://proteomecentral.proteomexchange.org/usi/?usi=mzspec:PXD001250:20140711_EXQ00_KiSh_SA_Brain_2:scan:177897:GHYTEGAEIVDSVIDVVR/2
20140711_EXQ00_KiSh_SA_Brain_2	controllerType=0 controllerNumber=1 scan=177904	177904	first	SYYNVVIQNIIETEHEYSK		3	0.852	308.617	ARHG7_MOUSE((249-268))((Q9ES28))	PXD001250	http://proteomecentral.proteomexchange.org/usi/?usi=mzspec:PXD001250:20140711_EXQ00_KiSh_SA_Brain_2:scan:177904:SYYNVVIQNIIETEHEYSK/3
20140711_EXQ00_KiSh_SA_Brain_4	controllerType=0 controllerNumber=1 scan=177907	177907	first	EYDEDSPGGNFDFFSNIVTK		2	0.719	318.714	D39U1_MOUSE((119-139))((Q5M8N4))	PXD001250	http://proteomecentral.proteomexchange.org/usi/?usi=mzspec:PXD001250:20140711_EXQ00_KiSh_SA_Brain_4:scan:177907:EYDEDSPGGNFDFFSNIVTK/2
20140711_EXQ00_KiSh_SA_Brain_3	controllerType=0 controllerNumber=1 scan=177909	177909	first	TYIVSGQPIEEVITYYPPMK		2	0.863	179.736	PGES2_MOUSE((173-193))((Q8BWM0))	PXD001250	http://proteomecentral.proteomexchange.org/usi/?usi=mzspec:PXD001250:20140711_EXQ00_KiSh_SA_Brain_3:scan:177909:TYIVSGQPIEEVITYYPPMK/2
20140711_EXQ00_KiSh_SA_Brain_4	controllerType=0 controllerNumber=1 scan=177912	177912	first	ISFEEFCAVVGGIDIHK	7|[4]carbamidomethyl[C]	2	0.818	492.928	CANB1_MOUSE((148-165))((Q63810))	PXD001250	http://proteomecentral.proteomexchange.org/usi/?usi=mzspec:PXD001250:20140711_EXQ00_KiSh_SA_Brain_4:scan:177912:ISFEEFCAVVGGIDIHK/2
20140711_EXQ00_KiSh_SA_Brain_3	controllerType=0 controllerNumber=1 scan=177921	177921	first	TESAINIEVEFEYPFR		2	0.843	352.338	SYPH_MOUSE((61-77))((Q62277))	PXD001250	http://proteomecentral.proteomexchange.org/usi/?usi=mzspec:PXD001250:20140711_EXQ00_KiSh_SA_Brain_3:scan:177921:TESAINIEVEFEYPFR/2
20140711_EXQ00_KiSh_SA_Brain_2	controllerType=0 controllerNumber=1 scan=177922	177922	first	TESAINIEVEFEYPFR		2	0.848	187.442	SYPH_MOUSE((61-77))((Q62277))	PXD001250	http://proteomecentral.proteomexchange.org/usi/?usi=mzspec:PXD001250:20140711_EXQ00_KiSh_SA_Brain_2:scan:177922:TESAINIEVEFEYPFR/2
20140711_EXQ00_KiSh_SA_Brain_4	controllerType=0 controllerNumber=1 scan=177934	177934	first	EVFDWIIDQGYYSER		2	0.97	622.625	CAMKV_MOUSE((106-121))((Q3UHL1))	PXD001250	http://proteomecentral.proteomexchange.org/usi/?usi=mzspec:PXD001250:20140711_EXQ00_KiSh_SA_Brain_4:scan:177934:EVFDWIIDQGYYSER/2
20140711_EXQ00_KiSh_SA_Brain_3	controllerType=0 controllerNumber=1 scan=177945	177945	first	TYIVSGQPIEEVITYYPPMK		3	0.844	179.736	PGES2_MOUSE((173-193))((Q8BWM0))	PXD001250	http://proteomecentral.proteomexchange.org/usi/?usi=mzspec:PXD001250:20140711_EXQ00_KiSh_SA_Brain_3:scan:177945:TYIVSGQPIEEVITYYPPMK/3
20140711_EXQ00_KiSh_SA_Brain_4	controllerType=0 controllerNumber=1 scan=177945	177945	first	TVPPAVPGVTFISGGQSEEEASININAINR		3	0.89	109.78	ALDOC_MOUSE((260-290))((P05063))	PXD001250	http://proteomecentral.proteomexchange.org/usi/?usi=mzspec:PXD001250:20140711_EXQ00_KiSh_SA_Brain_4:scan:177945:TVPPAVPGVTFISGGQSEEEASININAINR/3
20140711_EXQ00_KiSh_SA_Brain_3	controllerType=0 controllerNumber=1 scan=177948	177948	first	TESAINIEVEFEYPFR		2	0.852	352.338	SYPH_MOUSE((61-77))((Q62277))	PXD001250	http://proteomecentral.proteomexchange.org/usi/?usi=mzspec:PXD001250:20140711_EXQ00_KiSh_SA_Brain_3:scan:177948:TESAINIEVEFEYPFR/2
20140711_EXQ00_KiSh_SA_Brain_3	controllerType=0 controllerNumber=1 scan=177951	177951	first	IIEPIVTQVTTIVNTNSK		2	0.962	31.976	CTNA1_MOUSE((28-46))((P26231))	PXD001250	http://proteomecentral.proteomexchange.org/usi/?usi=mzspec:PXD001250:20140711_EXQ00_KiSh_SA_Brain_3:scan:177951:IIEPIVTQVTTIVNTNSK/2
20140711_EXQ00_KiSh_SA_Brain_1	controllerType=0 controllerNumber=1 scan=177957	177957	first	QIQEIVEAIVIPMNHK		3	0.651	21.744	PRS6A_MOUSE((197-213))((O88685))	PXD001250	http://proteomecentral.proteomexchange.org/usi/?usi=mzspec:PXD001250:20140711_EXQ00_KiSh_SA_Brain_1:scan:177957:QIQEIVEAIVIPMNHK/3
20140711_EXQ00_KiSh_SA_Brain_3	controllerType=0 controllerNumber=1 scan=177960	177960	first	TCATVTIGGINIAEAIVSK	2|[4]carbamidomethyl[C]	2	0.676	313.184	SND1_MOUSE((439-458))((Q78PY7))	PXD001250	http://proteomecentral.proteomexchange.org/usi/?usi=mzspec:PXD001250:20140711_EXQ00_KiSh_SA_Brain_3:scan:177960:TCATVTIGGINIAEAIVSK/2
20140711_EXQ00_KiSh_SA_Brain_3	controllerType=0 controllerNumber=1 scan=177961	177961	first	MIVTGAAPASPTVIGFIR		2	0.747	168.975	ACSL6_MOUSE((430-448))((Q91WC3))	PXD001250	http://proteomecentral.proteomexchange.org/usi/?usi=mzspec:PXD001250:20140711_EXQ00_KiSh_SA_Brain_3:scan:177961:MIVTGAAPASPTVIGFIR/2
20140711_EXQ00_KiSh_SA_Brain_3	controllerType=0 controllerNumber=1 scan=177985	177985	first	IIEPIVTQVTTIVNTNSK		3	0.97	31.976	CTNA1_MOUSE((28-46))((P26231))	PXD001250	http://proteomecentral.proteomexchange.org/usi/?usi=mzspec:PXD001250:20140711_EXQ00_KiSh_SA_Brain_3:scan:177985:IIEPIVTQVTTIVNTNSK/3
20140711_EXQ00_KiSh_SA_Brain_2	controllerType=0 controllerNumber=1 scan=177987	177987	first	TESAINIEVEFEYPFR		2	0.846	187.442	SYPH_MOUSE((61-77))((Q62277))	PXD001250	http://proteomecentral.proteomexchange.org/usi/?usi=mzspec:PXD001250:20140711_EXQ00_KiSh_SA_Brain_2:scan:177987:TESAINIEVEFEYPFR/2
20140711_EXQ00_KiSh_SA_Brain_3	controllerType=0 controllerNumber=1 scan=177987	177987	first	IGIGVIINIAK		2	0.941	832.467	SARM1_MOUSE((163-174))((Q6PDS3))	PXD001250	http://proteomecentral.proteomexchange.org/usi/?usi=mzspec:PXD001250:20140711_EXQ00_KiSh_SA_Brain_3:scan:177987:IGIGVIINIAK/2
20140711_EXQ00_KiSh_SA_Brain_4	controllerType=0 controllerNumber=1 scan=177995	177995	first	TVPPAVPGVTFISGGQSEEEASININAINR		3	0.914	109.78	ALDOC_MOUSE((260-290))((P05063))	PXD001250	http://proteomecentral.proteomexchange.org/usi/?usi=mzspec:PXD001250:20140711_EXQ00_KiSh_SA_Brain_4:scan:177995:TVPPAVPGVTFISGGQSEEEASININAINR/3
20140711_EXQ00_KiSh_SA_Brain_4	controllerType=0 controllerNumber=1 scan=178007	178007	first	TESAINIEVEFEYPFR		2	0.842	114.66	SYPH_MOUSE((61-77))((Q62277))	PXD001250	http://proteomecentral.proteomexchange.org/usi/?usi=mzspec:PXD001250:20140711_EXQ00_KiSh_SA_Brain_4:scan:178007:TESAINIEVEFEYPFR/2
20140711_EXQ00_KiSh_SA_Brain_4	controllerType=0 controllerNumber=1 scan=178008	178008	first	IGTAVSEEIEFIVPGVPK		3	0.926	433.565	NCHL1_MOUSE((115-133))((P70232))	PXD001250	http://proteomecentral.proteomexchange.org/usi/?usi=mzspec:PXD001250:20140711_EXQ00_KiSh_SA_Brain_4:scan:178008:IGTAVSEEIEFIVPGVPK/3
20140711_EXQ00_KiSh_SA_Brain_2	controllerType=0 controllerNumber=1 scan=178009	178009	first	DGHVSIQEYMAFMISR		3	0.793	653.885	SPTN1_MOUSE((2383-2399))((P16546))	PXD001250	http://proteomecentral.proteomexchange.org/usi/?usi=mzspec:PXD001250:20140711_EXQ00_KiSh_SA_Brain_2:scan:178009:DGHVSIQEYMAFMISR/3
20140711_EXQ00_KiSh_SA_Brain_3	controllerType=0 controllerNumber=1 scan=178016	178016	first	ETPPDAIIIESPFTNIR		2	0.937	192.89	ABD12_MOUSE((263-280))((Q99LR1))	PXD001250	http://proteomecentral.proteomexchange.org/usi/?usi=mzspec:PXD001250:20140711_EXQ00_KiSh_SA_Brain_3:scan:178016:ETPPDAIIIESPFTNIR/2
20140711_EXQ00_KiSh_SA_Brain_1	controllerType=0 controllerNumber=1 scan=178022	178022	first	PFHFQISNPEFAFIR		3	0.899	57.01	PLCG1_MOUSE((1144-1159))((Q62077))	PXD001250	http://proteomecentral.proteomexchange.org/usi/?usi=mzspec:PXD001250:20140711_EXQ00_KiSh_SA_Brain_1:scan:178022:PFHFQISNPEFAFIR/3
20140711_EXQ00_KiSh_SA_Brain_2	controllerType=0 controllerNumber=1 scan=178028	178028	first	GHYTEGAEIVDSVIDVVR		2	0.911	15.805	TBB4B_MOUSE((104-122))((P68372))||TBB2A_MOUSE((104-122))((Q7TMM9))||TBB3_MOUSE((104-122))((Q9ERD7))||TBB5_MOUSE((104-122))((P99024))||TBB6_MOUSE((104-122))((Q922F4))||TBB2B_MOUSE((104-122))((Q9CWF2))	PXD001250	http://proteomecentral.proteomexchange.org/usi/?usi=mzspec:PXD001250:20140711_EXQ00_KiSh_SA_Brain_2:scan:178028:GHYTEGAEIVDSVIDVVR/2
20140711_EXQ00_KiSh_SA_Brain_1	controllerType=0 controllerNumber=1 scan=178049	178049	first	DFSAIESQIQDTQEIIQEENR		3	0.948	28.752	MYH9_MOUSE((1302-1323))((Q8VDD5))	PXD001250	http://proteomecentral.proteomexchange.org/usi/?usi=mzspec:PXD001250:20140711_EXQ00_KiSh_SA_Brain_1:scan:178049:DFSAIESQIQDTQEIIQEENR/3
20140711_EXQ00_KiSh_SA_Brain_4	controllerType=0 controllerNumber=1 scan=178057	178057	first	TFFPEEISSMVITK		3	0.837	240.282	HSP72_MOUSE((114-128))((P17156))	PXD001250	http://proteomecentral.proteomexchange.org/usi/?usi=mzspec:PXD001250:20140711_EXQ00_KiSh_SA_Brain_4:scan:178057:TFFPEEISSMVITK/3
20140711_EXQ00_KiSh_SA_Brain_4	controllerType=0 controllerNumber=1 scan=17806	17806	first	VTQQIER		2	0.929	380.832	CHMP6_MOUSE((37-44))((P0C0A3))	PXD001250	http://proteomecentral.proteomexchange.org/usi/?usi=mzspec:PXD001250:20140711_EXQ00_KiSh_SA_Brain_4:scan:17806:VTQQIER/2
20140711_EXQ00_KiSh_SA_Brain_4	controllerType=0 controllerNumber=1 scan=178069	178069	first	EVFDWIIDQGYYSER		3	0.971	622.625	CAMKV_MOUSE((106-121))((Q3UHL1))	PXD001250	http://proteomecentral.proteomexchange.org/usi/?usi=mzspec:PXD001250:20140711_EXQ00_KiSh_SA_Brain_4:scan:178069:EVFDWIIDQGYYSER/3
20140711_EXQ00_KiSh_SA_Brain_4	controllerType=0 controllerNumber=1 scan=178077	178077	first	SANFIDHIFVGIPR		3	0.917	231.466	TIP_MOUSE((506-520))((Q99KW9))	PXD001250	http://proteomecentral.proteomexchange.org/usi/?usi=mzspec:PXD001250:20140711_EXQ00_KiSh_SA_Brain_4:scan:178077:SANFIDHIFVGIPR/3
20140711_EXQ00_KiSh_SA_Brain_4	controllerType=0 controllerNumber=1 scan=178087	178087	first	MSATFIGNSTAIQEIFK		3	0.719	15.765	TBB4B_MOUSE((363-380))((P68372))||TBB2A_MOUSE((363-380))((Q7TMM9))||TBB2B_MOUSE((363-380))((Q9CWF2))	PXD001250	http://proteomecentral.proteomexchange.org/usi/?usi=mzspec:PXD001250:20140711_EXQ00_KiSh_SA_Brain_4:scan:178087:MSATFIGNSTAIQEIFK/3
20140711_EXQ00_KiSh_SA_Brain_2	controllerType=0 controllerNumber=1 scan=178093	178093	first	ESIGNVQVIIEYHIAYIK		3	0.859	234.808	FXR1_MOUSE((342-360))((Q61584))	PXD001250	http://proteomecentral.proteomexchange.org/usi/?usi=mzspec:PXD001250:20140711_EXQ00_KiSh_SA_Brain_2:scan:178093:ESIGNVQVIIEYHIAYIK/3
20140711_EXQ00_KiSh_SA_Brain_2	controllerType=0 controllerNumber=1 scan=178094	178094	first	SYYNVVIQNIIETEHEYSK		2	0.927	308.617	ARHG7_MOUSE((249-268))((Q9ES28))	PXD001250	http://proteomecentral.proteomexchange.org/usi/?usi=mzspec:PXD001250:20140711_EXQ00_KiSh_SA_Brain_2:scan:178094:SYYNVVIQNIIETEHEYSK/2
20140711_EXQ00_KiSh_SA_Brain_3	controllerType=0 controllerNumber=1 scan=178095	178095	first	VVSPGIDISGITIQSNAPSMIVK		3	0.831	473.424	SMAD4_MOUSE((136-159))((P97471))	PXD001250	http://proteomecentral.proteomexchange.org/usi/?usi=mzspec:PXD001250:20140711_EXQ00_KiSh_SA_Brain_3:scan:178095:VVSPGIDISGITIQSNAPSMIVK/3
20140711_EXQ00_KiSh_SA_Brain_2	controllerType=0 controllerNumber=1 scan=178110	178110	first	TAFDEAIAEIDTINEESYK		2	0.909	425.213	1433B_MOUSE((196-215))((Q9CQV8))	PXD001250	http://proteomecentral.proteomexchange.org/usi/?usi=mzspec:PXD001250:20140711_EXQ00_KiSh_SA_Brain_2:scan:178110:TAFDEAIAEIDTINEESYK/2
20140711_EXQ00_KiSh_SA_Brain_3	controllerType=0 controllerNumber=1 scan=178115	178115	first	DIQIVIPDYFPER		2	0.972	380.736	KCD12_MOUSE((98-111))((Q6WVG3))	PXD001250	http://proteomecentral.proteomexchange.org/usi/?usi=mzspec:PXD001250:20140711_EXQ00_KiSh_SA_Brain_3:scan:178115:DIQIVIPDYFPER/2
20140711_EXQ00_KiSh_SA_Brain_1	controllerType=0 controllerNumber=1 scan=178118	178118	first	SQVQIIAIDGHIYAVGGECIISVER	19|[4]carbamidomethyl[C]	3	0.495	60.861	KBTBB_MOUSE((409-434))((Q8BNW9))	PXD001250	http://proteomecentral.proteomexchange.org/usi/?usi=mzspec:PXD001250:20140711_EXQ00_KiSh_SA_Brain_1:scan:178118:SQVQIIAIDGHIYAVGGECIISVER/3
20140711_EXQ00_KiSh_SA_Brain_2	controllerType=0 controllerNumber=1 scan=178141	178141	first	TYIVSGQPIEEVITYYPPMK		2	0.914	170.395	PGES2_MOUSE((173-193))((Q8BWM0))	PXD001250	http://proteomecentral.proteomexchange.org/usi/?usi=mzspec:PXD001250:20140711_EXQ00_KiSh_SA_Brain_2:scan:178141:TYIVSGQPIEEVITYYPPMK/2
20140711_EXQ00_KiSh_SA_Brain_4	controllerType=0 controllerNumber=1 scan=178156	178156	first	TESAINIEVEFEYPFR		2	0.849	114.66	SYPH_MOUSE((61-77))((Q62277))	PXD001250	http://proteomecentral.proteomexchange.org/usi/?usi=mzspec:PXD001250:20140711_EXQ00_KiSh_SA_Brain_4:scan:178156:TESAINIEVEFEYPFR/2
20140711_EXQ00_KiSh_SA_Brain_3	controllerType=0 controllerNumber=1 scan=178168	178168	first	TAFDEAIAEIDTINEESYK		2	0.904	451.384	1433B_MOUSE((196-215))((Q9CQV8))	PXD001250	http://proteomecentral.proteomexchange.org/usi/?usi=mzspec:PXD001250:20140711_EXQ00_KiSh_SA_Brain_3:scan:178168:TAFDEAIAEIDTINEESYK/2
20140711_EXQ00_KiSh_SA_Brain_3	controllerType=0 controllerNumber=1 scan=178184	178184	first	TESAINIEVEFEYPFR		2	0.822	352.338	SYPH_MOUSE((61-77))((Q62277))	PXD001250	http://proteomecentral.proteomexchange.org/usi/?usi=mzspec:PXD001250:20140711_EXQ00_KiSh_SA_Brain_3:scan:178184:TESAINIEVEFEYPFR/2
20140711_EXQ00_KiSh_SA_Brain_3	controllerType=0 controllerNumber=1 scan=178189	178189	first	DDDESPGIYGFIHVIVHSAK		3	0.809	3.476	ABR_MOUSE((495-515))((Q5SSL4))	PXD001250	http://proteomecentral.proteomexchange.org/usi/?usi=mzspec:PXD001250:20140711_EXQ00_KiSh_SA_Brain_3:scan:178189:DDDESPGIYGFIHVIVHSAK/3
20140711_EXQ00_KiSh_SA_Brain_3	controllerType=0 controllerNumber=1 scan=178192	178192	first	FISQPFQVAEVFTGHMGK		3	0.825	111.107	ATPB_MOUSE((463-481))((P56480))	PXD001250	http://proteomecentral.proteomexchange.org/usi/?usi=mzspec:PXD001250:20140711_EXQ00_KiSh_SA_Brain_3:scan:178192:FISQPFQVAEVFTGHMGK/3
20140711_EXQ00_KiSh_SA_Brain_3	controllerType=0 controllerNumber=1 scan=178198	178198	first	QGIANVVSIEWIR		2	0.857	71.018	UBE3C_MOUSE((941-954))((Q80U95))	PXD001250	http://proteomecentral.proteomexchange.org/usi/?usi=mzspec:PXD001250:20140711_EXQ00_KiSh_SA_Brain_3:scan:178198:QGIANVVSIEWIR/2
20140711_EXQ00_KiSh_SA_Brain_4	controllerType=0 controllerNumber=1 scan=178215	178215	first	MIVTGAAPASPTVIGFIR		2	0.753	151.505	ACSL6_MOUSE((430-448))((Q91WC3))	PXD001250	http://proteomecentral.proteomexchange.org/usi/?usi=mzspec:PXD001250:20140711_EXQ00_KiSh_SA_Brain_4:scan:178215:MIVTGAAPASPTVIGFIR/2
20140711_EXQ00_KiSh_SA_Brain_4	controllerType=0 controllerNumber=1 scan=178219	178219	first	IIEPIVTQVTTIVNTSNK		3	0.963	17.203	CTNA2_MOUSE((27-45))((Q61301))	PXD001250	http://proteomecentral.proteomexchange.org/usi/?usi=mzspec:PXD001250:20140711_EXQ00_KiSh_SA_Brain_4:scan:178219:IIEPIVTQVTTIVNTSNK/3
20140711_EXQ00_KiSh_SA_Brain_2	controllerType=0 controllerNumber=1 scan=178219	178219	first	SFFPEEISSMVITK		2	0.952	289.449	HS71B_MOUSE((113-127))((P17879))||HS71A_MOUSE((113-127))((Q61696))	PXD001250	http://proteomecentral.proteomexchange.org/usi/?usi=mzspec:PXD001250:20140711_EXQ00_KiSh_SA_Brain_2:scan:178219:SFFPEEISSMVITK/2
20140711_EXQ00_KiSh_SA_Brain_4	controllerType=0 controllerNumber=1 scan=178235	178235	first	IGIGVIINIAK		2	0.961	857.591	SARM1_MOUSE((163-174))((Q6PDS3))	PXD001250	http://proteomecentral.proteomexchange.org/usi/?usi=mzspec:PXD001250:20140711_EXQ00_KiSh_SA_Brain_4:scan:178235:IGIGVIINIAK/2
20140711_EXQ00_KiSh_SA_Brain_4	controllerType=0 controllerNumber=1 scan=178236	178236	first	TESAINIEVEFEYPFR		2	0.848	114.66	SYPH_MOUSE((61-77))((Q62277))	PXD001250	http://proteomecentral.proteomexchange.org/usi/?usi=mzspec:PXD001250:20140711_EXQ00_KiSh_SA_Brain_4:scan:178236:TESAINIEVEFEYPFR/2
20140711_EXQ00_KiSh_SA_Brain_2	controllerType=0 controllerNumber=1 scan=178236	178236	first	IVPIIDTGDIIIDGGNSEYR		3	0.938	236.58	6PGD_MOUSE((88-108))((Q9DCD0))	PXD001250	http://proteomecentral.proteomexchange.org/usi/?usi=mzspec:PXD001250:20140711_EXQ00_KiSh_SA_Brain_2:scan:178236:IVPIIDTGDIIIDGGNSEYR/3
20140711_EXQ00_KiSh_SA_Brain_4	controllerType=0 controllerNumber=1 scan=178238	178238	first	TCATVTIGGINIAEAIVSK	2|[4]carbamidomethyl[C]	2	0.642	325.799	SND1_MOUSE((439-458))((Q78PY7))	PXD001250	http://proteomecentral.proteomexchange.org/usi/?usi=mzspec:PXD001250:20140711_EXQ00_KiSh_SA_Brain_4:scan:178238:TCATVTIGGINIAEAIVSK/2
20140711_EXQ00_KiSh_SA_Brain_2	controllerType=0 controllerNumber=1 scan=178239	178239	first	TESAINIEVEFEYPFR		2	0.837	187.442	SYPH_MOUSE((61-77))((Q62277))	PXD001250	http://proteomecentral.proteomexchange.org/usi/?usi=mzspec:PXD001250:20140711_EXQ00_KiSh_SA_Brain_2:scan:178239:TESAINIEVEFEYPFR/2
20140711_EXQ00_KiSh_SA_Brain_3	controllerType=0 controllerNumber=1 scan=178240	178240	first	EEIFGPVITVYVYPDDK		3	0.883	284.027	AL4A1_MOUSE((445-462))((Q8CHT0))	PXD001250	http://proteomecentral.proteomexchange.org/usi/?usi=mzspec:PXD001250:20140711_EXQ00_KiSh_SA_Brain_3:scan:178240:EEIFGPVITVYVYPDDK/3
20140711_EXQ00_KiSh_SA_Brain_2	controllerType=0 controllerNumber=1 scan=178245	178245	first	IAMQEFMIIPVGASSFR	3|[35]oxidation[M]	2	0.902	29.059	ENOA_MOUSE((163-180))((P17182))	PXD001250	http://proteomecentral.proteomexchange.org/usi/?usi=mzspec:PXD001250:20140711_EXQ00_KiSh_SA_Brain_2:scan:178245:IAM[UNIMOD:35]QEFMIIPVGASSFR/2
20140711_EXQ00_KiSh_SA_Brain_4	controllerType=0 controllerNumber=1 scan=178256	178256	first	MSATFIGNSTAIQEIFK	1|[35]oxidation[M]	2	0.737	128.733	TBB4B_MOUSE((363-380))((P68372))||TBB2A_MOUSE((363-380))((Q7TMM9))||TBB2B_MOUSE((363-380))((Q9CWF2))	PXD001250	http://proteomecentral.proteomexchange.org/usi/?usi=mzspec:PXD001250:20140711_EXQ00_KiSh_SA_Brain_4:scan:178256:M[UNIMOD:35]SATFIGNSTAIQEIFK/2
20140711_EXQ00_KiSh_SA_Brain_2	controllerType=0 controllerNumber=1 scan=178256	178256	first	IIEPIVTQVTTIVNTNSK		2	0.933	16.923	CTNA1_MOUSE((28-46))((P26231))	PXD001250	http://proteomecentral.proteomexchange.org/usi/?usi=mzspec:PXD001250:20140711_EXQ00_KiSh_SA_Brain_2:scan:178256:IIEPIVTQVTTIVNTNSK/2
20140711_EXQ00_KiSh_SA_Brain_4	controllerType=0 controllerNumber=1 scan=178259	178259	first	IIEPIVTQVTTIVNTNSK		2	0.961	29.786	CTNA1_MOUSE((28-46))((P26231))	PXD001250	http://proteomecentral.proteomexchange.org/usi/?usi=mzspec:PXD001250:20140711_EXQ00_KiSh_SA_Brain_4:scan:178259:IIEPIVTQVTTIVNTNSK/2
20140711_EXQ00_KiSh_SA_Brain_2	controllerType=0 controllerNumber=1 scan=178263	178263	first	ETPPDAIIIESPFTNIR		3	0.924	205.099	ABD12_MOUSE((263-280))((Q99LR1))	PXD001250	http://proteomecentral.proteomexchange.org/usi/?usi=mzspec:PXD001250:20140711_EXQ00_KiSh_SA_Brain_2:scan:178263:ETPPDAIIIESPFTNIR/3
20140711_EXQ00_KiSh_SA_Brain_2	controllerType=0 controllerNumber=1 scan=178275	178275	first	EVFDWIIDQGYYSER		2	0.96	593.09	CAMKV_MOUSE((106-121))((Q3UHL1))	PXD001250	http://proteomecentral.proteomexchange.org/usi/?usi=mzspec:PXD001250:20140711_EXQ00_KiSh_SA_Brain_2:scan:178275:EVFDWIIDQGYYSER/2
20140711_EXQ00_KiSh_SA_Brain_4	controllerType=0 controllerNumber=1 scan=178284	178284	first	TESAINIEVEFEYPFR		2	0.853	114.66	SYPH_MOUSE((61-77))((Q62277))	PXD001250	http://proteomecentral.proteomexchange.org/usi/?usi=mzspec:PXD001250:20140711_EXQ00_KiSh_SA_Brain_4:scan:178284:TESAINIEVEFEYPFR/2
20140711_EXQ00_KiSh_SA_Brain_4	controllerType=0 controllerNumber=1 scan=178285	178285	first	FSHPEIVQIVSEIETER		3	0.945	335.818	HDDC2_MOUSE((170-187))((Q3SXD3))	PXD001250	http://proteomecentral.proteomexchange.org/usi/?usi=mzspec:PXD001250:20140711_EXQ00_KiSh_SA_Brain_4:scan:178285:FSHPEIVQIVSEIETER/3
20140711_EXQ00_KiSh_SA_Brain_2	controllerType=0 controllerNumber=1 scan=178294	178294	first	TESAINIEVEFEYPFR		3	0.837	187.442	SYPH_MOUSE((61-77))((Q62277))	PXD001250	http://proteomecentral.proteomexchange.org/usi/?usi=mzspec:PXD001250:20140711_EXQ00_KiSh_SA_Brain_2:scan:178294:TESAINIEVEFEYPFR/3
20140711_EXQ00_KiSh_SA_Brain_4	controllerType=0 controllerNumber=1 scan=178299	178299	first	IPVPPIQQSIDYYIK		3	0.789	612.565	CACP_MOUSE((38-53))((P47934))	PXD001250	http://proteomecentral.proteomexchange.org/usi/?usi=mzspec:PXD001250:20140711_EXQ00_KiSh_SA_Brain_4:scan:178299:IPVPPIQQSIDYYIK/3
20140711_EXQ00_KiSh_SA_Brain_1	controllerType=0 controllerNumber=1 scan=178299	178299	first	AIAPTWEQIAIGIEHSETVK		3	0.914	199.252	TXND5_MOUSE((208-228))((Q91W90))	PXD001250	http://proteomecentral.proteomexchange.org/usi/?usi=mzspec:PXD001250:20140711_EXQ00_KiSh_SA_Brain_1:scan:178299:AIAPTWEQIAIGIEHSETVK/3
20140711_EXQ00_KiSh_SA_Brain_3	controllerType=0 controllerNumber=1 scan=178306	178306	first	VIHDNFGIVEGIMTTVHAITATQK	13|[35]oxidation[M]	3	0.902	109.874	G3P_MOUSE((161-185))((P16858))	PXD001250	http://proteomecentral.proteomexchange.org/usi/?usi=mzspec:PXD001250:20140711_EXQ00_KiSh_SA_Brain_3:scan:178306:VIHDNFGIVEGIM[UNIMOD:35]TTVHAITATQK/3
20140711_EXQ00_KiSh_SA_Brain_1	controllerType=0 controllerNumber=1 scan=178308	178308	first	TESAINIEVEFEYPFR		2	0.805	292.133	SYPH_MOUSE((61-77))((Q62277))	PXD001250	http://proteomecentral.proteomexchange.org/usi/?usi=mzspec:PXD001250:20140711_EXQ00_KiSh_SA_Brain_1:scan:178308:TESAINIEVEFEYPFR/2
20140711_EXQ00_KiSh_SA_Brain_4	controllerType=0 controllerNumber=1 scan=178312	178312	first	ETPPDAIIIESPFTNIR		3	0.973	172.898	ABD12_MOUSE((263-280))((Q99LR1))	PXD001250	http://proteomecentral.proteomexchange.org/usi/?usi=mzspec:PXD001250:20140711_EXQ00_KiSh_SA_Brain_4:scan:178312:ETPPDAIIIESPFTNIR/3
20140711_EXQ00_KiSh_SA_Brain_3	controllerType=0 controllerNumber=1 scan=178313	178313	first	AAEIIANSIATAGDGIIEIR		3	0.858	37.952	PHB_MOUSE((220-240))((P67778))	PXD001250	http://proteomecentral.proteomexchange.org/usi/?usi=mzspec:PXD001250:20140711_EXQ00_KiSh_SA_Brain_3:scan:178313:AAEIIANSIATAGDGIIEIR/3
20140711_EXQ00_KiSh_SA_Brain_4	controllerType=0 controllerNumber=1 scan=178326	178326	first	TESAINIEVEFEYPFR		3	0.806	114.66	SYPH_MOUSE((61-77))((Q62277))	PXD001250	http://proteomecentral.proteomexchange.org/usi/?usi=mzspec:PXD001250:20140711_EXQ00_KiSh_SA_Brain_4:scan:178326:TESAINIEVEFEYPFR/3
20140711_EXQ00_KiSh_SA_Brain_4	controllerType=0 controllerNumber=1 scan=178349	178349	first	YIADFSIFDQVVK		3	0.897	496.015	KCJ10_MOUSE((323-336))((Q9JM63))	PXD001250	http://proteomecentral.proteomexchange.org/usi/?usi=mzspec:PXD001250:20140711_EXQ00_KiSh_SA_Brain_4:scan:178349:YIADFSIFDQVVK/3
20140711_EXQ00_KiSh_SA_Brain_4	controllerType=0 controllerNumber=1 scan=178357	178357	first	GFYFNTVISIAR		2	0.984	15.349	PI4KA_MOUSE((32-44))((E9Q3L2))	PXD001250	http://proteomecentral.proteomexchange.org/usi/?usi=mzspec:PXD001250:20140711_EXQ00_KiSh_SA_Brain_4:scan:178357:GFYFNTVISIAR/2
20140711_EXQ00_KiSh_SA_Brain_4	controllerType=0 controllerNumber=1 scan=178361	178361	first	IMSSNSTDIPINIECFMNDK	15|[4]carbamidomethyl[C]	2	0.475	321.573	HS105_MOUSE((276-296))((Q61699))	PXD001250	http://proteomecentral.proteomexchange.org/usi/?usi=mzspec:PXD001250:20140711_EXQ00_KiSh_SA_Brain_4:scan:178361:IMSSNSTDIPINIECFMNDK/2
20140711_EXQ00_KiSh_SA_Brain_1	controllerType=0 controllerNumber=1 scan=178364	178364	first	IVPIIDTGDIIIDGGNSEYR		3	0.951	211.546	6PGD_MOUSE((88-108))((Q9DCD0))	PXD001250	http://proteomecentral.proteomexchange.org/usi/?usi=mzspec:PXD001250:20140711_EXQ00_KiSh_SA_Brain_1:scan:178364:IVPIIDTGDIIIDGGNSEYR/3
20140711_EXQ00_KiSh_SA_Brain_1	controllerType=0 controllerNumber=1 scan=178366	178366	first	TYIVSGQPIEEVITYYPPMK		3	0.87	152.652	PGES2_MOUSE((173-193))((Q8BWM0))	PXD001250	http://proteomecentral.proteomexchange.org/usi/?usi=mzspec:PXD001250:20140711_EXQ00_KiSh_SA_Brain_1:scan:178366:TYIVSGQPIEEVITYYPPMK/3
20140711_EXQ00_KiSh_SA_Brain_3	controllerType=0 controllerNumber=1 scan=178368	178368	first	TESAINIEVEFEYPFR		2	0.828	352.338	SYPH_MOUSE((61-77))((Q62277))	PXD001250	http://proteomecentral.proteomexchange.org/usi/?usi=mzspec:PXD001250:20140711_EXQ00_KiSh_SA_Brain_3:scan:178368:TESAINIEVEFEYPFR/2
20140711_EXQ00_KiSh_SA_Brain_1	controllerType=0 controllerNumber=1 scan=178370	178370	first	IMSSNSTDIPINIECFMNDK	15|[4]carbamidomethyl[C]	2	0.477	284.532	HS105_MOUSE((276-296))((Q61699))	PXD001250	http://proteomecentral.proteomexchange.org/usi/?usi=mzspec:PXD001250:20140711_EXQ00_KiSh_SA_Brain_1:scan:178370:IMSSNSTDIPINIECFMNDK/2
20140711_EXQ00_KiSh_SA_Brain_2	controllerType=0 controllerNumber=1 scan=178373	178373	first	TAFDEAIAEIDTINEESYK		3	0.874	425.213	1433B_MOUSE((196-215))((Q9CQV8))	PXD001250	http://proteomecentral.proteomexchange.org/usi/?usi=mzspec:PXD001250:20140711_EXQ00_KiSh_SA_Brain_2:scan:178373:TAFDEAIAEIDTINEESYK/3
20140711_EXQ00_KiSh_SA_Brain_4	controllerType=0 controllerNumber=1 scan=178385	178385	first	IIIPWIEAR		2	0.93	38.71	CLH1_MOUSE((857-866))((Q68FD5))	PXD001250	http://proteomecentral.proteomexchange.org/usi/?usi=mzspec:PXD001250:20140711_EXQ00_KiSh_SA_Brain_4:scan:178385:IIIPWIEAR/2
20140711_EXQ00_KiSh_SA_Brain_3	controllerType=0 controllerNumber=1 scan=178413	178413	first	FDQIFDDESDPFEVIK		2	0.954	236.95	PAIRB_MOUSE((17-33))((Q9CY58))	PXD001250	http://proteomecentral.proteomexchange.org/usi/?usi=mzspec:PXD001250:20140711_EXQ00_KiSh_SA_Brain_3:scan:178413:FDQIFDDESDPFEVIK/2
20140711_EXQ00_KiSh_SA_Brain_2	controllerType=0 controllerNumber=1 scan=178440	178440	first	IIEVSDDPQVIAVAAHDVGEYVR		3	0.935	18.194	VATH_MOUSE((397-420))((Q8BVE3))	PXD001250	http://proteomecentral.proteomexchange.org/usi/?usi=mzspec:PXD001250:20140711_EXQ00_KiSh_SA_Brain_2:scan:178440:IIEVSDDPQVIAVAAHDVGEYVR/3
20140711_EXQ00_KiSh_SA_Brain_4	controllerType=0 controllerNumber=1 scan=178451	178451	first	IIINPVQVFDVTK		2	0.963	152.31	DGKE_MOUSE((239-252))((Q9R1C6))	PXD001250	http://proteomecentral.proteomexchange.org/usi/?usi=mzspec:PXD001250:20140711_EXQ00_KiSh_SA_Brain_4:scan:178451:IIINPVQVFDVTK/2
20140711_EXQ00_KiSh_SA_Brain_2	controllerType=0 controllerNumber=1 scan=178459	178459	first	FISQPFQVAEVFTGHMGK		2	0.826	108.823	ATPB_MOUSE((463-481))((P56480))	PXD001250	http://proteomecentral.proteomexchange.org/usi/?usi=mzspec:PXD001250:20140711_EXQ00_KiSh_SA_Brain_2:scan:178459:FISQPFQVAEVFTGHMGK/2
20140711_EXQ00_KiSh_SA_Brain_4	controllerType=0 controllerNumber=1 scan=178471	178471	first	IADFWGNNSEIISGIDMEEGK		3	0.91	146.815	TNG2_MOUSE((36-57))((P54797))	PXD001250	http://proteomecentral.proteomexchange.org/usi/?usi=mzspec:PXD001250:20140711_EXQ00_KiSh_SA_Brain_4:scan:178471:IADFWGNNSEIISGIDMEEGK/3
20140711_EXQ00_KiSh_SA_Brain_3	controllerType=0 controllerNumber=1 scan=17848	17848	first	DHIVNTETK		2	0.892	317.048	PANK4_MOUSE((110-119))((Q80YV4))	PXD001250	http://proteomecentral.proteomexchange.org/usi/?usi=mzspec:PXD001250:20140711_EXQ00_KiSh_SA_Brain_3:scan:17848:DHIVNTETK/2
20140711_EXQ00_KiSh_SA_Brain_4	controllerType=0 controllerNumber=1 scan=178481	178481	first	IIEPIVTQVTTIVNTSNK		3	0.693	17.203	CTNA2_MOUSE((27-45))((Q61301))	PXD001250	http://proteomecentral.proteomexchange.org/usi/?usi=mzspec:PXD001250:20140711_EXQ00_KiSh_SA_Brain_4:scan:178481:IIEPIVTQVTTIVNTSNK/3
20140711_EXQ00_KiSh_SA_Brain_1	controllerType=0 controllerNumber=1 scan=178482	178482	first	FDQIFDDESDPFEVIK		2	0.902	240.01	PAIRB_MOUSE((17-33))((Q9CY58))	PXD001250	http://proteomecentral.proteomexchange.org/usi/?usi=mzspec:PXD001250:20140711_EXQ00_KiSh_SA_Brain_1:scan:178482:FDQIFDDESDPFEVIK/2
20140711_EXQ00_KiSh_SA_Brain_2	controllerType=0 controllerNumber=1 scan=178487	178487	first	IVPIIDTGDIIIDGGNSEYR		2	0.92	236.58	6PGD_MOUSE((88-108))((Q9DCD0))	PXD001250	http://proteomecentral.proteomexchange.org/usi/?usi=mzspec:PXD001250:20140711_EXQ00_KiSh_SA_Brain_2:scan:178487:IVPIIDTGDIIIDGGNSEYR/2
20140711_EXQ00_KiSh_SA_Brain_2	controllerType=0 controllerNumber=1 scan=178498	178498	first	TESAINIEVEFEYPFR		2	0.861	187.442	SYPH_MOUSE((61-77))((Q62277))	PXD001250	http://proteomecentral.proteomexchange.org/usi/?usi=mzspec:PXD001250:20140711_EXQ00_KiSh_SA_Brain_2:scan:178498:TESAINIEVEFEYPFR/2
20140711_EXQ00_KiSh_SA_Brain_4	controllerType=0 controllerNumber=1 scan=178498	178498	first	VVSPGIDISGITIQSNAPSMIVK		3	0.862	481.891	SMAD4_MOUSE((136-159))((P97471))	PXD001250	http://proteomecentral.proteomexchange.org/usi/?usi=mzspec:PXD001250:20140711_EXQ00_KiSh_SA_Brain_4:scan:178498:VVSPGIDISGITIQSNAPSMIVK/3
20140711_EXQ00_KiSh_SA_Brain_2	controllerType=0 controllerNumber=1 scan=178499	178499	first	FIEQEIETITIPDVYGAK		2	0.776	63.944	PLTP_MOUSE((41-59))((P55065))	PXD001250	http://proteomecentral.proteomexchange.org/usi/?usi=mzspec:PXD001250:20140711_EXQ00_KiSh_SA_Brain_2:scan:178499:FIEQEIETITIPDVYGAK/2
20140711_EXQ00_KiSh_SA_Brain_2	controllerType=0 controllerNumber=1 scan=178501	178501	first	EEIFGPVITVYVYPDDK		3	0.91	259.177	AL4A1_MOUSE((445-462))((Q8CHT0))	PXD001250	http://proteomecentral.proteomexchange.org/usi/?usi=mzspec:PXD001250:20140711_EXQ00_KiSh_SA_Brain_2:scan:178501:EEIFGPVITVYVYPDDK/3
20140711_EXQ00_KiSh_SA_Brain_1	controllerType=0 controllerNumber=1 scan=178515	178515	first	VIHDNFGIVEGIMTTVHAITATQK	13|[35]oxidation[M]	3	0.864	181.927	G3P_MOUSE((161-185))((P16858))	PXD001250	http://proteomecentral.proteomexchange.org/usi/?usi=mzspec:PXD001250:20140711_EXQ00_KiSh_SA_Brain_1:scan:178515:VIHDNFGIVEGIM[UNIMOD:35]TTVHAITATQK/3
20140711_EXQ00_KiSh_SA_Brain_1	controllerType=0 controllerNumber=1 scan=178516	178516	first	EGDETPNSIPADIVFVIK		2	0.927	476.973	DNJB4_MOUSE((219-237))((Q9D832))	PXD001250	http://proteomecentral.proteomexchange.org/usi/?usi=mzspec:PXD001250:20140711_EXQ00_KiSh_SA_Brain_1:scan:178516:EGDETPNSIPADIVFVIK/2
20140711_EXQ00_KiSh_SA_Brain_3	controllerType=0 controllerNumber=1 scan=178521	178521	first	MSATFIGNSTAIQEIFK		2	0.772	16.177	TBB4B_MOUSE((363-380))((P68372))||TBB2A_MOUSE((363-380))((Q7TMM9))||TBB2B_MOUSE((363-380))((Q9CWF2))	PXD001250	http://proteomecentral.proteomexchange.org/usi/?usi=mzspec:PXD001250:20140711_EXQ00_KiSh_SA_Brain_3:scan:178521:MSATFIGNSTAIQEIFK/2
20140711_EXQ00_KiSh_SA_Brain_4	controllerType=0 controllerNumber=1 scan=178530	178530	first	VIGISSPFTIGGFR		2	0.961	203.439	BPL1_MOUSE((242-256))((Q920N2))	PXD001250	http://proteomecentral.proteomexchange.org/usi/?usi=mzspec:PXD001250:20140711_EXQ00_KiSh_SA_Brain_4:scan:178530:VIGISSPFTIGGFR/2
20140711_EXQ00_KiSh_SA_Brain_3	controllerType=0 controllerNumber=1 scan=178543	178543	first	FDQIFDDESDPFEVIK		2	0.934	236.95	PAIRB_MOUSE((17-33))((Q9CY58))	PXD001250	http://proteomecentral.proteomexchange.org/usi/?usi=mzspec:PXD001250:20140711_EXQ00_KiSh_SA_Brain_3:scan:178543:FDQIFDDESDPFEVIK/2
20140711_EXQ00_KiSh_SA_Brain_3	controllerType=0 controllerNumber=1 scan=178570	178570	first	VIIPVSVDEYQVGQIYSVAEASK		3	0.941	33.38	PIPNA_MOUSE((9-32))((P53810))	PXD001250	http://proteomecentral.proteomexchange.org/usi/?usi=mzspec:PXD001250:20140711_EXQ00_KiSh_SA_Brain_3:scan:178570:VIIPVSVDEYQVGQIYSVAEASK/3
20140711_EXQ00_KiSh_SA_Brain_4	controllerType=0 controllerNumber=1 scan=178572	178572	first	VIHDNFGIVEGIMTTVHAITATQK	13|[35]oxidation[M]	3	0.891	98.699	G3P_MOUSE((161-185))((P16858))	PXD001250	http://proteomecentral.proteomexchange.org/usi/?usi=mzspec:PXD001250:20140711_EXQ00_KiSh_SA_Brain_4:scan:178572:VIHDNFGIVEGIM[UNIMOD:35]TTVHAITATQK/3
20140711_EXQ00_KiSh_SA_Brain_2	controllerType=0 controllerNumber=1 scan=178576	178576	first	TESAINIEVEFEYPFR		2	0.842	187.442	SYPH_MOUSE((61-77))((Q62277))	PXD001250	http://proteomecentral.proteomexchange.org/usi/?usi=mzspec:PXD001250:20140711_EXQ00_KiSh_SA_Brain_2:scan:178576:TESAINIEVEFEYPFR/2
20140711_EXQ00_KiSh_SA_Brain_1	controllerType=0 controllerNumber=1 scan=178586	178586	first	IIEPIVTQVTTIVNTNSK		2	0.894	18.672	CTNA1_MOUSE((28-46))((P26231))	PXD001250	http://proteomecentral.proteomexchange.org/usi/?usi=mzspec:PXD001250:20140711_EXQ00_KiSh_SA_Brain_1:scan:178586:IIEPIVTQVTTIVNTNSK/2
20140711_EXQ00_KiSh_SA_Brain_1	controllerType=0 controllerNumber=1 scan=178589	178589	first	IEGISENTDYTVIIQAAQEATR		3	0.895	158.616	TENR_MOUSE((1096-1118))((Q8BYI9))	PXD001250	http://proteomecentral.proteomexchange.org/usi/?usi=mzspec:PXD001250:20140711_EXQ00_KiSh_SA_Brain_1:scan:178589:IEGISENTDYTVIIQAAQEATR/3
20140711_EXQ00_KiSh_SA_Brain_4	controllerType=0 controllerNumber=1 scan=178595	178595	first	EEIFGPVITVYVYPDDK		2	0.926	277.684	AL4A1_MOUSE((445-462))((Q8CHT0))	PXD001250	http://proteomecentral.proteomexchange.org/usi/?usi=mzspec:PXD001250:20140711_EXQ00_KiSh_SA_Brain_4:scan:178595:EEIFGPVITVYVYPDDK/2
20140711_EXQ00_KiSh_SA_Brain_2	controllerType=0 controllerNumber=1 scan=178601	178601	first	IGIGVIINIAK		2	0.963	846.95	SARM1_MOUSE((163-174))((Q6PDS3))	PXD001250	http://proteomecentral.proteomexchange.org/usi/?usi=mzspec:PXD001250:20140711_EXQ00_KiSh_SA_Brain_2:scan:178601:IGIGVIINIAK/2
20140711_EXQ00_KiSh_SA_Brain_1	controllerType=0 controllerNumber=1 scan=178614	178614	first	MIFMEINDAWSEFENQGQK	4|[35]oxidation[M]	3	0.804	639.473	AUXI_MOUSE((917-936))((Q80TZ3))	PXD001250	http://proteomecentral.proteomexchange.org/usi/?usi=mzspec:PXD001250:20140711_EXQ00_KiSh_SA_Brain_1:scan:178614:MIFM[UNIMOD:35]EINDAWSEFENQGQK/3
20140711_EXQ00_KiSh_SA_Brain_1	controllerType=0 controllerNumber=1 scan=178626	178626	first	IIEPIVTQVTTIVNTNSK		3	0.974	18.672	CTNA1_MOUSE((28-46))((P26231))	PXD001250	http://proteomecentral.proteomexchange.org/usi/?usi=mzspec:PXD001250:20140711_EXQ00_KiSh_SA_Brain_1:scan:178626:IIEPIVTQVTTIVNTNSK/3
20140711_EXQ00_KiSh_SA_Brain_2	controllerType=0 controllerNumber=1 scan=178629	178629	first	DQVDSAVQEIIQIK		3	0.942	103.282	SYEP_MOUSE((926-940))((Q8CGC7))	PXD001250	http://proteomecentral.proteomexchange.org/usi/?usi=mzspec:PXD001250:20140711_EXQ00_KiSh_SA_Brain_2:scan:178629:DQVDSAVQEIIQIK/3
20140711_EXQ00_KiSh_SA_Brain_4	controllerType=0 controllerNumber=1 scan=178650	178650	first	ESGAFNVAICEIAGHIPVK	10|[4]carbamidomethyl[C]	3	0.83	128.298	GDPP1_MOUSE((325-344))((Q3TLS3))	PXD001250	http://proteomecentral.proteomexchange.org/usi/?usi=mzspec:PXD001250:20140711_EXQ00_KiSh_SA_Brain_4:scan:178650:ESGAFNVAICEIAGHIPVK/3
20140711_EXQ00_KiSh_SA_Brain_2	controllerType=0 controllerNumber=1 scan=178654	178654	first	EEIFGPVITVYVYPDDK		2	0.852	259.177	AL4A1_MOUSE((445-462))((Q8CHT0))	PXD001250	http://proteomecentral.proteomexchange.org/usi/?usi=mzspec:PXD001250:20140711_EXQ00_KiSh_SA_Brain_2:scan:178654:EEIFGPVITVYVYPDDK/2
20140711_EXQ00_KiSh_SA_Brain_3	controllerType=0 controllerNumber=1 scan=178665	178665	first	IIYPPETGIFIVR		2	0.887	387.761	CSK_MOUSE((95-108))((P41241))	PXD001250	http://proteomecentral.proteomexchange.org/usi/?usi=mzspec:PXD001250:20140711_EXQ00_KiSh_SA_Brain_3:scan:178665:IIYPPETGIFIVR/2
20140711_EXQ00_KiSh_SA_Brain_2	controllerType=0 controllerNumber=1 scan=178676	178676	first	ITGMPDITISFMNPR		3	0.825	251.721	AP3M2_MOUSE((212-227))((Q8R2R9))	PXD001250	http://proteomecentral.proteomexchange.org/usi/?usi=mzspec:PXD001250:20140711_EXQ00_KiSh_SA_Brain_2:scan:178676:ITGMPDITISFMNPR/3
20140711_EXQ00_KiSh_SA_Brain_1	controllerType=0 controllerNumber=1 scan=178677	178677	first	IVDWIIIQCAEDIEHPPPGR	9|[4]carbamidomethyl[C]	4	0.938	101.04	TAGL3_MOUSE((30-50))((Q9R1Q8))	PXD001250	http://proteomecentral.proteomexchange.org/usi/?usi=mzspec:PXD001250:20140711_EXQ00_KiSh_SA_Brain_1:scan:178677:IVDWIIIQCAEDIEHPPPGR/4
20140711_EXQ00_KiSh_SA_Brain_3	controllerType=0 controllerNumber=1 scan=178677	178677	first	FVEFFGPGVAQISIADR		2	0.905	451.031	ACOHC_MOUSE((277-294))((P28271))	PXD001250	http://proteomecentral.proteomexchange.org/usi/?usi=mzspec:PXD001250:20140711_EXQ00_KiSh_SA_Brain_3:scan:178677:FVEFFGPGVAQISIADR/2
20140711_EXQ00_KiSh_SA_Brain_2	controllerType=0 controllerNumber=1 scan=178679	178679	first	IIINPVQVFDVTK		2	0.963	109.563	DGKE_MOUSE((239-252))((Q9R1C6))	PXD001250	http://proteomecentral.proteomexchange.org/usi/?usi=mzspec:PXD001250:20140711_EXQ00_KiSh_SA_Brain_2:scan:178679:IIINPVQVFDVTK/2
20140711_EXQ00_KiSh_SA_Brain_1	controllerType=0 controllerNumber=1 scan=17870	17870	first	PGDGGSIGSGAR		2	0.924	664.748	CDV3_MOUSE((46-58))((Q4VAA2))	PXD001250	http://proteomecentral.proteomexchange.org/usi/?usi=mzspec:PXD001250:20140711_EXQ00_KiSh_SA_Brain_1:scan:17870:PGDGGSIGSGAR/2
20140711_EXQ00_KiSh_SA_Brain_1	controllerType=0 controllerNumber=1 scan=178719	178719	first	MSFGEIEEDAYQEDIGFSIGHIGK		3	0.906	389.823	PRP31_MOUSE((378-402))((Q8CCF0))	PXD001250	http://proteomecentral.proteomexchange.org/usi/?usi=mzspec:PXD001250:20140711_EXQ00_KiSh_SA_Brain_1:scan:178719:MSFGEIEEDAYQEDIGFSIGHIGK/3
20140711_EXQ00_KiSh_SA_Brain_2	controllerType=0 controllerNumber=1 scan=178746	178746	first	PDVADWIESINIGEHK		3	0.838	385.433	SHAN2_MOUSE((1416-1432))((Q80Z38))	PXD001250	http://proteomecentral.proteomexchange.org/usi/?usi=mzspec:PXD001250:20140711_EXQ00_KiSh_SA_Brain_2:scan:178746:PDVADWIESINIGEHK/3
20140711_EXQ00_KiSh_SA_Brain_3	controllerType=0 controllerNumber=1 scan=178749	178749	first	SQIDIEIEIENMGAHINAYTSR		3	0.839	329.05	MPPB_MOUSE((115-137))((Q9CXT8))	PXD001250	http://proteomecentral.proteomexchange.org/usi/?usi=mzspec:PXD001250:20140711_EXQ00_KiSh_SA_Brain_3:scan:178749:SQIDIEIEIENMGAHINAYTSR/3
20140711_EXQ00_KiSh_SA_Brain_2	controllerType=0 controllerNumber=1 scan=178751	178751	first	IHQIEIIPSDQIVAVISGR		3	0.966	283.377	MRCKA_MOUSE((1255-1274))((Q3UU96))	PXD001250	http://proteomecentral.proteomexchange.org/usi/?usi=mzspec:PXD001250:20140711_EXQ00_KiSh_SA_Brain_2:scan:178751:IHQIEIIPSDQIVAVISGR/3
20140711_EXQ00_KiSh_SA_Brain_2	controllerType=0 controllerNumber=1 scan=17878	17878	first	MASAYSGEK		2	0.878	811.855	BSN_MOUSE((3455-3464))((O88737))	PXD001250	http://proteomecentral.proteomexchange.org/usi/?usi=mzspec:PXD001250:20140711_EXQ00_KiSh_SA_Brain_2:scan:17878:MASAYSGEK/2
20140711_EXQ00_KiSh_SA_Brain_3	controllerType=0 controllerNumber=1 scan=178781	178781	first	NIQVAIEQAQTIITSPEVGR		3	0.843	11.391	SYNE1_MOUSE((5641-5661))((Q6ZWR6))	PXD001250	http://proteomecentral.proteomexchange.org/usi/?usi=mzspec:PXD001250:20140711_EXQ00_KiSh_SA_Brain_3:scan:178781:NIQVAIEQAQTIITSPEVGR/3
20140711_EXQ00_KiSh_SA_Brain_1	controllerType=0 controllerNumber=1 scan=17881	17881	first	DVTPEATK		2	0.84	322.023	GEPH_MOUSE((94-102))((Q8BUV3))	PXD001250	http://proteomecentral.proteomexchange.org/usi/?usi=mzspec:PXD001250:20140711_EXQ00_KiSh_SA_Brain_1:scan:17881:DVTPEATK/2
20140711_EXQ00_KiSh_SA_Brain_2	controllerType=0 controllerNumber=1 scan=178813	178813	first	GVDEATIIDIITK		2	0.961	52.591	ANXA1_MOUSE((59-72))((P10107))	PXD001250	http://proteomecentral.proteomexchange.org/usi/?usi=mzspec:PXD001250:20140711_EXQ00_KiSh_SA_Brain_2:scan:178813:GVDEATIIDIITK/2
20140711_EXQ00_KiSh_SA_Brain_4	controllerType=0 controllerNumber=1 scan=17883	17883	first	YGIEEHGK		2	0.873	299.944	CXA1_MOUSE((137-145))((P23242))	PXD001250	http://proteomecentral.proteomexchange.org/usi/?usi=mzspec:PXD001250:20140711_EXQ00_KiSh_SA_Brain_4:scan:17883:YGIEEHGK/2
20140711_EXQ00_KiSh_SA_Brain_1	controllerType=0 controllerNumber=1 scan=178854	178854	first	IVDWIIIQCAEDIEHPPPGR	9|[4]carbamidomethyl[C]	4	0.856	101.04	TAGL3_MOUSE((30-50))((Q9R1Q8))	PXD001250	http://proteomecentral.proteomexchange.org/usi/?usi=mzspec:PXD001250:20140711_EXQ00_KiSh_SA_Brain_1:scan:178854:IVDWIIIQCAEDIEHPPPGR/4
20140711_EXQ00_KiSh_SA_Brain_4	controllerType=0 controllerNumber=1 scan=178854	178854	first	EGGGNNIYGEEMVQAIEQIK		3	0.856	333.909	GSHB_MOUSE((368-388))((P51855))	PXD001250	http://proteomecentral.proteomexchange.org/usi/?usi=mzspec:PXD001250:20140711_EXQ00_KiSh_SA_Brain_4:scan:178854:EGGGNNIYGEEMVQAIEQIK/3
20140711_EXQ00_KiSh_SA_Brain_2	controllerType=0 controllerNumber=1 scan=178904	178904	first	IIETIDQIYIEYAK		3	0.93	794.653	ACTN1_MOUSE((503-517))((Q7TPR4))	PXD001250	http://proteomecentral.proteomexchange.org/usi/?usi=mzspec:PXD001250:20140711_EXQ00_KiSh_SA_Brain_2:scan:178904:IIETIDQIYIEYAK/3
20140711_EXQ00_KiSh_SA_Brain_2	controllerType=0 controllerNumber=1 scan=178928	178928	first	AAATTSQPVITSQQIETIFFK		2	0.668	45.844	BCR_MOUSE((528-549))((Q6PAJ1))	PXD001250	http://proteomecentral.proteomexchange.org/usi/?usi=mzspec:PXD001250:20140711_EXQ00_KiSh_SA_Brain_2:scan:178928:AAATTSQPVITSQQIETIFFK/2
20140711_EXQ00_KiSh_SA_Brain_1	controllerType=0 controllerNumber=1 scan=178943	178943	first	YGFQYISVGEIIR		2	0.972	139.368	KAD5_MOUSE((156-169))((Q920P5))	PXD001250	http://proteomecentral.proteomexchange.org/usi/?usi=mzspec:PXD001250:20140711_EXQ00_KiSh_SA_Brain_1:scan:178943:YGFQYISVGEIIR/2
20140711_EXQ00_KiSh_SA_Brain_2	controllerType=0 controllerNumber=1 scan=178948	178948	first	TESAINIEVEFEYPFR		2	0.767	187.442	SYPH_MOUSE((61-77))((Q62277))	PXD001250	http://proteomecentral.proteomexchange.org/usi/?usi=mzspec:PXD001250:20140711_EXQ00_KiSh_SA_Brain_2:scan:178948:TESAINIEVEFEYPFR/2
20140711_EXQ00_KiSh_SA_Brain_1	controllerType=0 controllerNumber=1 scan=178952	178952	first	GIAPDIPEDIYHIIK		2	0.924	258.24	RS13_MOUSE((79-94))((P62301))	PXD001250	http://proteomecentral.proteomexchange.org/usi/?usi=mzspec:PXD001250:20140711_EXQ00_KiSh_SA_Brain_1:scan:178952:GIAPDIPEDIYHIIK/2
20140711_EXQ00_KiSh_SA_Brain_2	controllerType=0 controllerNumber=1 scan=178985	178985	first	AIYEAIDIQSAFFK		2	0.964	501.597	FPPS_MOUSE((303-317))((Q920E5))	PXD001250	http://proteomecentral.proteomexchange.org/usi/?usi=mzspec:PXD001250:20140711_EXQ00_KiSh_SA_Brain_2:scan:178985:AIYEAIDIQSAFFK/2
20140711_EXQ00_KiSh_SA_Brain_1	controllerType=0 controllerNumber=1 scan=179029	179029	first	DPEIWGSVIIESNPYR		2	0.926	311.252	CLH1_MOUSE((952-968))((Q68FD5))	PXD001250	http://proteomecentral.proteomexchange.org/usi/?usi=mzspec:PXD001250:20140711_EXQ00_KiSh_SA_Brain_1:scan:179029:DPEIWGSVIIESNPYR/2
20140711_EXQ00_KiSh_SA_Brain_4	controllerType=0 controllerNumber=1 scan=179030	179030	first	WGEAGAEYVVESTGVFTTMEK		3	0.845	9.271	G3P_MOUSE((85-106))((P16858))	PXD001250	http://proteomecentral.proteomexchange.org/usi/?usi=mzspec:PXD001250:20140711_EXQ00_KiSh_SA_Brain_4:scan:179030:WGEAGAEYVVESTGVFTTMEK/3
20140711_EXQ00_KiSh_SA_Brain_4	controllerType=0 controllerNumber=1 scan=179032	179032	first	IGIASQAIGIAQASIDCAVK	17|[4]carbamidomethyl[C]	3	0.596	289.105	ACADS_MOUSE((273-293))((Q07417))	PXD001250	http://proteomecentral.proteomexchange.org/usi/?usi=mzspec:PXD001250:20140711_EXQ00_KiSh_SA_Brain_4:scan:179032:IGIASQAIGIAQASIDCAVK/3
20140711_EXQ00_KiSh_SA_Brain_4	controllerType=0 controllerNumber=1 scan=17905	17905	first	EGAAIDQDNR		2	0.958	379.905	MAP1A_MOUSE((1533-1543))((Q9QYR6))	PXD001250	http://proteomecentral.proteomexchange.org/usi/?usi=mzspec:PXD001250:20140711_EXQ00_KiSh_SA_Brain_4:scan:17905:EGAAIDQDNR/2
20140711_EXQ00_KiSh_SA_Brain_4	controllerType=0 controllerNumber=1 scan=179064	179064	first	AIYEAIDIQSAFFK		3	0.97	511.093	FPPS_MOUSE((303-317))((Q920E5))	PXD001250	http://proteomecentral.proteomexchange.org/usi/?usi=mzspec:PXD001250:20140711_EXQ00_KiSh_SA_Brain_4:scan:179064:AIYEAIDIQSAFFK/3
20140711_EXQ00_KiSh_SA_Brain_1	controllerType=0 controllerNumber=1 scan=179068	179068	first	VIIPVSVDEYQVGQIYSVAEASK		2	0.831	32.35	PIPNA_MOUSE((9-32))((P53810))	PXD001250	http://proteomecentral.proteomexchange.org/usi/?usi=mzspec:PXD001250:20140711_EXQ00_KiSh_SA_Brain_1:scan:179068:VIIPVSVDEYQVGQIYSVAEASK/2
20140711_EXQ00_KiSh_SA_Brain_2	controllerType=0 controllerNumber=1 scan=179092	179092	first	AAFDDAIAEIDTISEESYK		2	0.923	496.89	1433E_MOUSE((197-216))((P62259))	PXD001250	http://proteomecentral.proteomexchange.org/usi/?usi=mzspec:PXD001250:20140711_EXQ00_KiSh_SA_Brain_2:scan:179092:AAFDDAIAEIDTISEESYK/2
20140711_EXQ00_KiSh_SA_Brain_1	controllerType=0 controllerNumber=1 scan=179092	179092	first	IIEVSDDPQVIAVAAHDVGEYVR		3	0.942	8.346	VATH_MOUSE((397-420))((Q8BVE3))	PXD001250	http://proteomecentral.proteomexchange.org/usi/?usi=mzspec:PXD001250:20140711_EXQ00_KiSh_SA_Brain_1:scan:179092:IIEVSDDPQVIAVAAHDVGEYVR/3
20140711_EXQ00_KiSh_SA_Brain_4	controllerType=0 controllerNumber=1 scan=179107	179107	first	GIDYEIVPINIIK		3	0.844	125.921	MAAI_MOUSE((28-41))((Q9WVL0))	PXD001250	http://proteomecentral.proteomexchange.org/usi/?usi=mzspec:PXD001250:20140711_EXQ00_KiSh_SA_Brain_4:scan:179107:GIDYEIVPINIIK/3
20140711_EXQ00_KiSh_SA_Brain_3	controllerType=0 controllerNumber=1 scan=179147	179147	first	IPNIYAIGDVVAGPMIAHK		3	0.823	451.188	DLDH_MOUSE((347-366))((O08749))	PXD001250	http://proteomecentral.proteomexchange.org/usi/?usi=mzspec:PXD001250:20140711_EXQ00_KiSh_SA_Brain_3:scan:179147:IPNIYAIGDVVAGPMIAHK/3
20140711_EXQ00_KiSh_SA_Brain_2	controllerType=0 controllerNumber=1 scan=179149	179149	first	TIEYIEEVAVNFAK		2	0.904	357.215	ECHA_MOUSE((236-250))((Q8BMS1))	PXD001250	http://proteomecentral.proteomexchange.org/usi/?usi=mzspec:PXD001250:20140711_EXQ00_KiSh_SA_Brain_2:scan:179149:TIEYIEEVAVNFAK/2
20140711_EXQ00_KiSh_SA_Brain_1	controllerType=0 controllerNumber=1 scan=179180	179180	first	YITGDQIGAIYQDFVR		2	0.743	149.604	ENOG_MOUSE((270-286))((P17183))	PXD001250	http://proteomecentral.proteomexchange.org/usi/?usi=mzspec:PXD001250:20140711_EXQ00_KiSh_SA_Brain_1:scan:179180:YITGDQIGAIYQDFVR/2
20140711_EXQ00_KiSh_SA_Brain_2	controllerType=0 controllerNumber=1 scan=179185	179185	first	MSATFIGNSTAIQEIFK	1|[35]oxidation[M]	2	0.835	38.74	TBB4B_MOUSE((363-380))((P68372))||TBB2A_MOUSE((363-380))((Q7TMM9))||TBB2B_MOUSE((363-380))((Q9CWF2))	PXD001250	http://proteomecentral.proteomexchange.org/usi/?usi=mzspec:PXD001250:20140711_EXQ00_KiSh_SA_Brain_2:scan:179185:M[UNIMOD:35]SATFIGNSTAIQEIFK/2
20140711_EXQ00_KiSh_SA_Brain_3	controllerType=0 controllerNumber=1 scan=179192	179192	first	YPIFFFGTHETAFIGPK		3	0.91	245.754	HDGR3_MOUSE((44-61))((Q9JMG7))||HDGR2_MOUSE((40-57))((Q3UMU9))	PXD001250	http://proteomecentral.proteomexchange.org/usi/?usi=mzspec:PXD001250:20140711_EXQ00_KiSh_SA_Brain_3:scan:179192:YPIFFFGTHETAFIGPK/3
20140711_EXQ00_KiSh_SA_Brain_1	controllerType=0 controllerNumber=1 scan=17922	17922	first	ETAEEVSAR		2	0.977	769.214	MTAP2_MOUSE((85-94))((P20357))	PXD001250	http://proteomecentral.proteomexchange.org/usi/?usi=mzspec:PXD001250:20140711_EXQ00_KiSh_SA_Brain_1:scan:17922:ETAEEVSAR/2
20140711_EXQ00_KiSh_SA_Brain_3	controllerType=0 controllerNumber=1 scan=179243	179243	first	TIVVTTIIESPYVMYK		2	0.866	73.32	GRIA3_MOUSE((418-434))((Q9Z2W9))	PXD001250	http://proteomecentral.proteomexchange.org/usi/?usi=mzspec:PXD001250:20140711_EXQ00_KiSh_SA_Brain_3:scan:179243:TIVVTTIIESPYVMYK/2
20140711_EXQ00_KiSh_SA_Brain_3	controllerType=0 controllerNumber=1 scan=179244	179244	first	TIVVTTIIESPYVMYK		2	0.875	73.32	GRIA3_MOUSE((418-434))((Q9Z2W9))	PXD001250	http://proteomecentral.proteomexchange.org/usi/?usi=mzspec:PXD001250:20140711_EXQ00_KiSh_SA_Brain_3:scan:179244:TIVVTTIIESPYVMYK/2
20140711_EXQ00_KiSh_SA_Brain_2	controllerType=0 controllerNumber=1 scan=17925	17925	first	PISQGGIHGR		2	0.955	46.18	DHE3_MOUSE((259-269))((P26443))||DHE3_BOVIN((259-269))((DHE3_BOVIN))	PXD001250	http://proteomecentral.proteomexchange.org/usi/?usi=mzspec:PXD001250:20140711_EXQ00_KiSh_SA_Brain_2:scan:17925:PISQGGIHGR/2
20140711_EXQ00_KiSh_SA_Brain_1	controllerType=0 controllerNumber=1 scan=17926	17926	first	ETAEEVSAR		2	0.981	769.214	MTAP2_MOUSE((85-94))((P20357))	PXD001250	http://proteomecentral.proteomexchange.org/usi/?usi=mzspec:PXD001250:20140711_EXQ00_KiSh_SA_Brain_1:scan:17926:ETAEEVSAR/2
20140711_EXQ00_KiSh_SA_Brain_4	controllerType=0 controllerNumber=1 scan=179262	179262	first	ETSIPEEIIVTVVK		3	0.846	38.557	SORC2_MOUSE((995-1009))((Q9EPR5))	PXD001250	http://proteomecentral.proteomexchange.org/usi/?usi=mzspec:PXD001250:20140711_EXQ00_KiSh_SA_Brain_4:scan:179262:ETSIPEEIIVTVVK/3
20140711_EXQ00_KiSh_SA_Brain_4	controllerType=0 controllerNumber=1 scan=179279	179279	first	GFTINDAANSIIIIR		2	0.931	51.564	LPPRC_MOUSE((1098-1113))((Q6PB66))	PXD001250	http://proteomecentral.proteomexchange.org/usi/?usi=mzspec:PXD001250:20140711_EXQ00_KiSh_SA_Brain_4:scan:179279:GFTINDAANSIIIIR/2
20140711_EXQ00_KiSh_SA_Brain_4	controllerType=0 controllerNumber=1 scan=179294	179294	first	QETFDAGIQAFQQEGIANITAIK		2	0.932	498.307	SPTN1_MOUSE((2018-2041))((P16546))	PXD001250	http://proteomecentral.proteomexchange.org/usi/?usi=mzspec:PXD001250:20140711_EXQ00_KiSh_SA_Brain_4:scan:179294:QETFDAGIQAFQQEGIANITAIK/2
20140711_EXQ00_KiSh_SA_Brain_1	controllerType=0 controllerNumber=1 scan=17931	17931	first	PNAEDMTSK		2	0.79	918.962	ANM1_MOUSE((42-51))((Q9JIF0))	PXD001250	http://proteomecentral.proteomexchange.org/usi/?usi=mzspec:PXD001250:20140711_EXQ00_KiSh_SA_Brain_1:scan:17931:PNAEDMTSK/2
20140711_EXQ00_KiSh_SA_Brain_4	controllerType=0 controllerNumber=1 scan=179315	179315	first	IPNIYAIGDVVAGPMIAHK		3	0.845	439.189	DLDH_MOUSE((347-366))((O08749))	PXD001250	http://proteomecentral.proteomexchange.org/usi/?usi=mzspec:PXD001250:20140711_EXQ00_KiSh_SA_Brain_4:scan:179315:IPNIYAIGDVVAGPMIAHK/3
20140711_EXQ00_KiSh_SA_Brain_4	controllerType=0 controllerNumber=1 scan=17934	17934	first	ADGTATAPPPR		2	0.928	492.516	HUWE1_MOUSE((707-718))((Q7TMY8))	PXD001250	http://proteomecentral.proteomexchange.org/usi/?usi=mzspec:PXD001250:20140711_EXQ00_KiSh_SA_Brain_4:scan:17934:ADGTATAPPPR/2
20140711_EXQ00_KiSh_SA_Brain_4	controllerType=0 controllerNumber=1 scan=179340	179340	first	IPNIYAIGDVVAGPMIAHK		3	0.821	439.189	DLDH_MOUSE((347-366))((O08749))	PXD001250	http://proteomecentral.proteomexchange.org/usi/?usi=mzspec:PXD001250:20140711_EXQ00_KiSh_SA_Brain_4:scan:179340:IPNIYAIGDVVAGPMIAHK/3
20140711_EXQ00_KiSh_SA_Brain_4	controllerType=0 controllerNumber=1 scan=179346	179346	first	DPEIWGSVIIESNPYR		2	0.959	327.379	CLH1_MOUSE((952-968))((Q68FD5))	PXD001250	http://proteomecentral.proteomexchange.org/usi/?usi=mzspec:PXD001250:20140711_EXQ00_KiSh_SA_Brain_4:scan:179346:DPEIWGSVIIESNPYR/2
20140711_EXQ00_KiSh_SA_Brain_1	controllerType=0 controllerNumber=1 scan=179356	179356	first	NQITEVIDIEIIK		2	0.887	37.095	T11L1_MOUSE((154-167))((Q8BTG3))	PXD001250	http://proteomecentral.proteomexchange.org/usi/?usi=mzspec:PXD001250:20140711_EXQ00_KiSh_SA_Brain_1:scan:179356:NQITEVIDIEIIK/2
20140711_EXQ00_KiSh_SA_Brain_2	controllerType=0 controllerNumber=1 scan=17937	17937	first	SHFESSTVR		3	0.929	339.637	E41L3_MOUSE((786-795))((Q9WV92))	PXD001250	http://proteomecentral.proteomexchange.org/usi/?usi=mzspec:PXD001250:20140711_EXQ00_KiSh_SA_Brain_2:scan:17937:SHFESSTVR/3
20140711_EXQ00_KiSh_SA_Brain_2	controllerType=0 controllerNumber=1 scan=179379	179379	first	QETFDAGIQAFQQEGIANITAIK		3	0.911	473.887	SPTN1_MOUSE((2018-2041))((P16546))	PXD001250	http://proteomecentral.proteomexchange.org/usi/?usi=mzspec:PXD001250:20140711_EXQ00_KiSh_SA_Brain_2:scan:179379:QETFDAGIQAFQQEGIANITAIK/3
20140711_EXQ00_KiSh_SA_Brain_2	controllerType=0 controllerNumber=1 scan=17938	17938	first	SHFESSTVR		2	0.943	339.637	E41L3_MOUSE((786-795))((Q9WV92))	PXD001250	http://proteomecentral.proteomexchange.org/usi/?usi=mzspec:PXD001250:20140711_EXQ00_KiSh_SA_Brain_2:scan:17938:SHFESSTVR/2
20140711_EXQ00_KiSh_SA_Brain_3	controllerType=0 controllerNumber=1 scan=179389	179389	first	IGQPTIIIYVDAGAETMTQR		3	0.867	385.304	KAD1_MOUSE((109-129))((Q9R0Y5))	PXD001250	http://proteomecentral.proteomexchange.org/usi/?usi=mzspec:PXD001250:20140711_EXQ00_KiSh_SA_Brain_3:scan:179389:IGQPTIIIYVDAGAETMTQR/3
20140711_EXQ00_KiSh_SA_Brain_3	controllerType=0 controllerNumber=1 scan=179395	179395	first	IAEVGGVPYIIPIVNK		2	0.92	386.799	CK054_MOUSE((59-75))((Q91V76))	PXD001250	http://proteomecentral.proteomexchange.org/usi/?usi=mzspec:PXD001250:20140711_EXQ00_KiSh_SA_Brain_3:scan:179395:IAEVGGVPYIIPIVNK/2
20140711_EXQ00_KiSh_SA_Brain_3	controllerType=0 controllerNumber=1 scan=17940	17940	first	IATPEDK		2	0.962	11.498	SEPT5_MOUSE((11-18))((Q9Z2Q6))	PXD001250	http://proteomecentral.proteomexchange.org/usi/?usi=mzspec:PXD001250:20140711_EXQ00_KiSh_SA_Brain_3:scan:17940:IATPEDK/2
20140711_EXQ00_KiSh_SA_Brain_2	controllerType=0 controllerNumber=1 scan=179415	179415	first	THNIEPYFESFINNIR		3	0.895	276.907	K2C1_HUMAN((223-239))((K2C1_HUMAN))||sp|P04264((224-240))((sp|P04264))	PXD001250	http://proteomecentral.proteomexchange.org/usi/?usi=mzspec:PXD001250:20140711_EXQ00_KiSh_SA_Brain_2:scan:179415:THNIEPYFESFINNIR/3
20140711_EXQ00_KiSh_SA_Brain_1	controllerType=0 controllerNumber=1 scan=179438	179438	first	STINEIVDYITISR		3	0.895	385.113	2A5E_MOUSE((91-105))((Q61151))	PXD001250	http://proteomecentral.proteomexchange.org/usi/?usi=mzspec:PXD001250:20140711_EXQ00_KiSh_SA_Brain_1:scan:179438:STINEIVDYITISR/3
20140711_EXQ00_KiSh_SA_Brain_4	controllerType=0 controllerNumber=1 scan=179445	179445	first	YPIFFFGTHETAFIGPK		2	0.877	215.38	HDGR3_MOUSE((44-61))((Q9JMG7))||HDGR2_MOUSE((40-57))((Q3UMU9))	PXD001250	http://proteomecentral.proteomexchange.org/usi/?usi=mzspec:PXD001250:20140711_EXQ00_KiSh_SA_Brain_4:scan:179445:YPIFFFGTHETAFIGPK/2
20140711_EXQ00_KiSh_SA_Brain_1	controllerType=0 controllerNumber=1 scan=179472	179472	first	STINEIVDYITISR		2	0.864	385.113	2A5E_MOUSE((91-105))((Q61151))	PXD001250	http://proteomecentral.proteomexchange.org/usi/?usi=mzspec:PXD001250:20140711_EXQ00_KiSh_SA_Brain_1:scan:179472:STINEIVDYITISR/2
20140711_EXQ00_KiSh_SA_Brain_2	controllerType=0 controllerNumber=1 scan=179486	179486	first	AIPFWNEEIVPQIK		2	0.807	90.024	PGAM1_MOUSE((163-177))((Q9DBJ1))	PXD001250	http://proteomecentral.proteomexchange.org/usi/?usi=mzspec:PXD001250:20140711_EXQ00_KiSh_SA_Brain_2:scan:179486:AIPFWNEEIVPQIK/2
20140711_EXQ00_KiSh_SA_Brain_4	controllerType=0 controllerNumber=1 scan=179518	179518	first	IIEPIVTQVTTIVNTSNK		3	0.965	17.203	CTNA2_MOUSE((27-45))((Q61301))	PXD001250	http://proteomecentral.proteomexchange.org/usi/?usi=mzspec:PXD001250:20140711_EXQ00_KiSh_SA_Brain_4:scan:179518:IIEPIVTQVTTIVNTSNK/3
20140711_EXQ00_KiSh_SA_Brain_1	controllerType=0 controllerNumber=1 scan=179524	179524	first	IGIGVIINIAK		2	0.84	891.684	SARM1_MOUSE((163-174))((Q6PDS3))	PXD001250	http://proteomecentral.proteomexchange.org/usi/?usi=mzspec:PXD001250:20140711_EXQ00_KiSh_SA_Brain_1:scan:179524:IGIGVIINIAK/2
20140711_EXQ00_KiSh_SA_Brain_4	controllerType=0 controllerNumber=1 scan=179551	179551	first	IPNIYAIGDVVAGPMIAHK		2	0.895	439.189	DLDH_MOUSE((347-366))((O08749))	PXD001250	http://proteomecentral.proteomexchange.org/usi/?usi=mzspec:PXD001250:20140711_EXQ00_KiSh_SA_Brain_4:scan:179551:IPNIYAIGDVVAGPMIAHK/2
20140711_EXQ00_KiSh_SA_Brain_3	controllerType=0 controllerNumber=1 scan=179590	179590	first	VIHDNFGIVEGIMTTVHAITATQK	13|[35]oxidation[M]	3	0.861	109.874	G3P_MOUSE((161-185))((P16858))	PXD001250	http://proteomecentral.proteomexchange.org/usi/?usi=mzspec:PXD001250:20140711_EXQ00_KiSh_SA_Brain_3:scan:179590:VIHDNFGIVEGIM[UNIMOD:35]TTVHAITATQK/3
20140711_EXQ00_KiSh_SA_Brain_3	controllerType=0 controllerNumber=1 scan=17960	17960	first	HASPAAIAK		2	0.692	660.808	CPNE4_MOUSE((513-522))((Q8BLR2))	PXD001250	http://proteomecentral.proteomexchange.org/usi/?usi=mzspec:PXD001250:20140711_EXQ00_KiSh_SA_Brain_3:scan:17960:HASPAAIAK/2
20140711_EXQ00_KiSh_SA_Brain_1	controllerType=0 controllerNumber=1 scan=179609	179609	first	IIEVSDDPQVIAVAAHDVGEYVR		3	0.869	8.346	VATH_MOUSE((397-420))((Q8BVE3))	PXD001250	http://proteomecentral.proteomexchange.org/usi/?usi=mzspec:PXD001250:20140711_EXQ00_KiSh_SA_Brain_1:scan:179609:IIEVSDDPQVIAVAAHDVGEYVR/3
20140711_EXQ00_KiSh_SA_Brain_3	controllerType=0 controllerNumber=1 scan=179633	179633	first	SYIFNIMDTPGHVNFSDEVTAGIR		3	0.902	102.236	U5S1_MOUSE((196-220))((O08810))	PXD001250	http://proteomecentral.proteomexchange.org/usi/?usi=mzspec:PXD001250:20140711_EXQ00_KiSh_SA_Brain_3:scan:179633:SYIFNIMDTPGHVNFSDEVTAGIR/3
20140711_EXQ00_KiSh_SA_Brain_2	controllerType=0 controllerNumber=1 scan=179642	179642	first	SAFIQAFIGNSIGEAR		2	0.887	410.348	MIRO2_MOUSE((431-447))((Q8JZN7))	PXD001250	http://proteomecentral.proteomexchange.org/usi/?usi=mzspec:PXD001250:20140711_EXQ00_KiSh_SA_Brain_2:scan:179642:SAFIQAFIGNSIGEAR/2
20140711_EXQ00_KiSh_SA_Brain_4	controllerType=0 controllerNumber=1 scan=179673	179673	first	SPASITMSGMAGIFSISGK		2	0.849	668.554	TMX4_MOUSE((147-166))((Q8C0L0))	PXD001250	http://proteomecentral.proteomexchange.org/usi/?usi=mzspec:PXD001250:20140711_EXQ00_KiSh_SA_Brain_4:scan:179673:SPASITMSGMAGIFSISGK/2
20140711_EXQ00_KiSh_SA_Brain_4	controllerType=0 controllerNumber=1 scan=179684	179684	first	FMPIVYTPTVGIACQHYGITFR	14|[4]carbamidomethyl[C]	3	0.562	556.494	MAON_MOUSE((132-154))((Q8BMF3))	PXD001250	http://proteomecentral.proteomexchange.org/usi/?usi=mzspec:PXD001250:20140711_EXQ00_KiSh_SA_Brain_4:scan:179684:FMPIVYTPTVGIACQHYGITFR/3
20140711_EXQ00_KiSh_SA_Brain_2	controllerType=0 controllerNumber=1 scan=179712	179712	first	TIVVTTIIESPYVMYK		3	0.818	43.253	GRIA3_MOUSE((418-434))((Q9Z2W9))	PXD001250	http://proteomecentral.proteomexchange.org/usi/?usi=mzspec:PXD001250:20140711_EXQ00_KiSh_SA_Brain_2:scan:179712:TIVVTTIIESPYVMYK/3
20140711_EXQ00_KiSh_SA_Brain_3	controllerType=0 controllerNumber=1 scan=17972	17972	first	GVQAGNSDTEGGQPGR		2	0.946	430.998	ACINU_MOUSE((832-848))((Q9JIX8))	PXD001250	http://proteomecentral.proteomexchange.org/usi/?usi=mzspec:PXD001250:20140711_EXQ00_KiSh_SA_Brain_3:scan:17972:GVQAGNSDTEGGQPGR/2
20140711_EXQ00_KiSh_SA_Brain_2	controllerType=0 controllerNumber=1 scan=179720	179720	first	VYTVVDEMFIAGEIR		3	0.926	322.979	AP2S1_MOUSE((110-125))((P62743))	PXD001250	http://proteomecentral.proteomexchange.org/usi/?usi=mzspec:PXD001250:20140711_EXQ00_KiSh_SA_Brain_2:scan:179720:VYTVVDEMFIAGEIR/3
20140711_EXQ00_KiSh_SA_Brain_1	controllerType=0 controllerNumber=1 scan=179726	179726	first	IIEVSDDPQVIAVAAHDVGEYVR		3	0.789	8.346	VATH_MOUSE((397-420))((Q8BVE3))	PXD001250	http://proteomecentral.proteomexchange.org/usi/?usi=mzspec:PXD001250:20140711_EXQ00_KiSh_SA_Brain_1:scan:179726:IIEVSDDPQVIAVAAHDVGEYVR/3
20140711_EXQ00_KiSh_SA_Brain_2	controllerType=0 controllerNumber=1 scan=179727	179727	first	AGDIAIIYIQEIER		2	0.85	4.997	TTC7B_MOUSE((179-193))((E9Q6P5))	PXD001250	http://proteomecentral.proteomexchange.org/usi/?usi=mzspec:PXD001250:20140711_EXQ00_KiSh_SA_Brain_2:scan:179727:AGDIAIIYIQEIER/2
20140711_EXQ00_KiSh_SA_Brain_2	controllerType=0 controllerNumber=1 scan=179741	179741	first	IHFFMPGFAPITSR		3	0.82	535.874	TBB4B_MOUSE((263-277))((P68372))||TBB2A_MOUSE((263-277))((Q7TMM9))||TBB4A_MOUSE((263-277))((Q9D6F9))||TBB5_MOUSE((263-277))((P99024))||TBB2B_MOUSE((263-277))((Q9CWF2))	PXD001250	http://proteomecentral.proteomexchange.org/usi/?usi=mzspec:PXD001250:20140711_EXQ00_KiSh_SA_Brain_2:scan:179741:IHFFMPGFAPITSR/3
20140711_EXQ00_KiSh_SA_Brain_4	controllerType=0 controllerNumber=1 scan=179754	179754	first	HDADGQATIINIIIR		3	0.926	1233.202	PSMD3_MOUSE((238-253))((P14685))	PXD001250	http://proteomecentral.proteomexchange.org/usi/?usi=mzspec:PXD001250:20140711_EXQ00_KiSh_SA_Brain_4:scan:179754:HDADGQATIINIIIR/3
20140711_EXQ00_KiSh_SA_Brain_2	controllerType=0 controllerNumber=1 scan=179779	179779	first	IIVIDVDYTIFDHR		3	0.827	240.002	UBCP1_MOUSE((139-153))((Q8BGR9))	PXD001250	http://proteomecentral.proteomexchange.org/usi/?usi=mzspec:PXD001250:20140711_EXQ00_KiSh_SA_Brain_2:scan:179779:IIVIDVDYTIFDHR/3
20140711_EXQ00_KiSh_SA_Brain_4	controllerType=0 controllerNumber=1 scan=179819	179819	first	AIGPQDVIWMIHPR		3	0.95	1171.896	FCSK_MOUSE((499-513))((Q7TMC8))	PXD001250	http://proteomecentral.proteomexchange.org/usi/?usi=mzspec:PXD001250:20140711_EXQ00_KiSh_SA_Brain_4:scan:179819:AIGPQDVIWMIHPR/3
20140711_EXQ00_KiSh_SA_Brain_1	controllerType=0 controllerNumber=1 scan=179821	179821	first	EAQTSFIHIGYIPNQIFR		2	0.874	619.306	DDX1_MOUSE((721-739))((Q91VR5))	PXD001250	http://proteomecentral.proteomexchange.org/usi/?usi=mzspec:PXD001250:20140711_EXQ00_KiSh_SA_Brain_1:scan:179821:EAQTSFIHIGYIPNQIFR/2
20140711_EXQ00_KiSh_SA_Brain_4	controllerType=0 controllerNumber=1 scan=179825	179825	first	QIENVIDDIDPESATIPAGFR		2	0.713	42.045	TMOD2_MOUSE((31-52))((Q9JKK7))	PXD001250	http://proteomecentral.proteomexchange.org/usi/?usi=mzspec:PXD001250:20140711_EXQ00_KiSh_SA_Brain_4:scan:179825:QIENVIDDIDPESATIPAGFR/2
20140711_EXQ00_KiSh_SA_Brain_4	controllerType=0 controllerNumber=1 scan=179884	179884	first	TMVGFGPEDDHFVAEITYNYGIGDYK		3	0.853	204.058	GLOD4_MOUSE((56-82))((Q9CPV4))	PXD001250	http://proteomecentral.proteomexchange.org/usi/?usi=mzspec:PXD001250:20140711_EXQ00_KiSh_SA_Brain_4:scan:179884:TMVGFGPEDDHFVAEITYNYGIGDYK/3
20140711_EXQ00_KiSh_SA_Brain_2	controllerType=0 controllerNumber=1 scan=179886	179886	first	YADDSFTPAFVSTVGIDFK		2	0.941	454.131	RAB3A_MOUSE((42-61))((P63011))||RAB3D_MOUSE((42-61))((P35276))	PXD001250	http://proteomecentral.proteomexchange.org/usi/?usi=mzspec:PXD001250:20140711_EXQ00_KiSh_SA_Brain_2:scan:179886:YADDSFTPAFVSTVGIDFK/2
20140711_EXQ00_KiSh_SA_Brain_2	controllerType=0 controllerNumber=1 scan=179918	179918	first	VYYDETAQEIVDEFAMR		3	0.934	520.765	UN13A_MOUSE((861-878))((Q4KUS2))	PXD001250	http://proteomecentral.proteomexchange.org/usi/?usi=mzspec:PXD001250:20140711_EXQ00_KiSh_SA_Brain_2:scan:179918:VYYDETAQEIVDEFAMR/3
20140711_EXQ00_KiSh_SA_Brain_2	controllerType=0 controllerNumber=1 scan=179923	179923	first	GGMISFDVFPEGWDK		2	0.944	594.588	PMM1_MOUSE((184-199))((O35621))	PXD001250	http://proteomecentral.proteomexchange.org/usi/?usi=mzspec:PXD001250:20140711_EXQ00_KiSh_SA_Brain_2:scan:179923:GGMISFDVFPEGWDK/2
20140711_EXQ00_KiSh_SA_Brain_2	controllerType=0 controllerNumber=1 scan=17993	17993	first	MQEEVAR		2	0.945	410.403	PLEC_MOUSE((1542-1549))((Q9QXS1))	PXD001250	http://proteomecentral.proteomexchange.org/usi/?usi=mzspec:PXD001250:20140711_EXQ00_KiSh_SA_Brain_2:scan:17993:MQEEVAR/2
20140711_EXQ00_KiSh_SA_Brain_3	controllerType=0 controllerNumber=1 scan=179936	179936	first	IHFFMPGFAPITSR		3	0.807	516.383	TBB4B_MOUSE((263-277))((P68372))||TBB2A_MOUSE((263-277))((Q7TMM9))||TBB4A_MOUSE((263-277))((Q9D6F9))||TBB5_MOUSE((263-277))((P99024))||TBB2B_MOUSE((263-277))((Q9CWF2))	PXD001250	http://proteomecentral.proteomexchange.org/usi/?usi=mzspec:PXD001250:20140711_EXQ00_KiSh_SA_Brain_3:scan:179936:IHFFMPGFAPITSR/3
20140711_EXQ00_KiSh_SA_Brain_2	controllerType=0 controllerNumber=1 scan=179951	179951	first	IESIMDEIEFIK		2	0.883	412.134	PERI_MOUSE((222-234))((P15331))	PXD001250	http://proteomecentral.proteomexchange.org/usi/?usi=mzspec:PXD001250:20140711_EXQ00_KiSh_SA_Brain_2:scan:179951:IESIMDEIEFIK/2
20140711_EXQ00_KiSh_SA_Brain_4	controllerType=0 controllerNumber=1 scan=17999	17999	first	SESIDEEEK		2	0.963	441.839	ARP21_MOUSE((30-39))((Q9DCB4))	PXD001250	http://proteomecentral.proteomexchange.org/usi/?usi=mzspec:PXD001250:20140711_EXQ00_KiSh_SA_Brain_4:scan:17999:SESIDEEEK/2
20140711_EXQ00_KiSh_SA_Brain_3	controllerType=0 controllerNumber=1 scan=180003	180003	first	FMIQDVIDIR		2	0.97	60.419	IF4G3_MOUSE((966-976))((Q80XI3))||IF4G1_MOUSE((981-991))((Q6NZJ6))	PXD001250	http://proteomecentral.proteomexchange.org/usi/?usi=mzspec:PXD001250:20140711_EXQ00_KiSh_SA_Brain_3:scan:180003:FMIQDVIDIR/2
20140711_EXQ00_KiSh_SA_Brain_1	controllerType=0 controllerNumber=1 scan=180022	180022	first	DDDESPGIYGFIHVIVHSAK		3	0.859	96.713	ABR_MOUSE((495-515))((Q5SSL4))	PXD001250	http://proteomecentral.proteomexchange.org/usi/?usi=mzspec:PXD001250:20140711_EXQ00_KiSh_SA_Brain_1:scan:180022:DDDESPGIYGFIHVIVHSAK/3
20140711_EXQ00_KiSh_SA_Brain_3	controllerType=0 controllerNumber=1 scan=180025	180025	first	GAIGSPVAAAGAAMQETFGCVVANR	20|[4]carbamidomethyl[C]	3	0.604	645.719	HABP4_MOUSE((3-28))((Q9JKS5))	PXD001250	http://proteomecentral.proteomexchange.org/usi/?usi=mzspec:PXD001250:20140711_EXQ00_KiSh_SA_Brain_3:scan:180025:GAIGSPVAAAGAAMQETFGCVVANR/3
20140711_EXQ00_KiSh_SA_Brain_1	controllerType=0 controllerNumber=1 scan=180070	180070	first	MSATFIGNSTAIQEIFK	1|[35]oxidation[M]	2	0.685	5.492	TBB4B_MOUSE((363-380))((P68372))||TBB2A_MOUSE((363-380))((Q7TMM9))||TBB2B_MOUSE((363-380))((Q9CWF2))	PXD001250	http://proteomecentral.proteomexchange.org/usi/?usi=mzspec:PXD001250:20140711_EXQ00_KiSh_SA_Brain_1:scan:180070:M[UNIMOD:35]SATFIGNSTAIQEIFK/2
20140711_EXQ00_KiSh_SA_Brain_4	controllerType=0 controllerNumber=1 scan=180085	180085	first	SAITVQFVQGIFVEK		2	0.911	299.124	RAP1A_MOUSE((17-32))((P62835))||RAP1B_MOUSE((17-32))((Q99JI6))	PXD001250	http://proteomecentral.proteomexchange.org/usi/?usi=mzspec:PXD001250:20140711_EXQ00_KiSh_SA_Brain_4:scan:180085:SAITVQFVQGIFVEK/2
20140711_EXQ00_KiSh_SA_Brain_3	controllerType=0 controllerNumber=1 scan=180089	180089	first	EIIINEIIVMK		2	0.946	27.562	PAK2_MOUSE((289-300))((Q8CIN4))	PXD001250	http://proteomecentral.proteomexchange.org/usi/?usi=mzspec:PXD001250:20140711_EXQ00_KiSh_SA_Brain_3:scan:180089:EIIINEIIVMK/2
20140711_EXQ00_KiSh_SA_Brain_4	controllerType=0 controllerNumber=1 scan=18010	18010	first	IAQSEYR		2	0.916	252.182	EXOC7_MOUSE((323-330))((O35250))	PXD001250	http://proteomecentral.proteomexchange.org/usi/?usi=mzspec:PXD001250:20140711_EXQ00_KiSh_SA_Brain_4:scan:18010:IAQSEYR/2
20140711_EXQ00_KiSh_SA_Brain_4	controllerType=0 controllerNumber=1 scan=180103	180103	first	AGYTDQVVIGMDVAASEFYR		3	0.876	13.181	ENOA_MOUSE((234-254))((P17182))	PXD001250	http://proteomecentral.proteomexchange.org/usi/?usi=mzspec:PXD001250:20140711_EXQ00_KiSh_SA_Brain_4:scan:180103:AGYTDQVVIGMDVAASEFYR/3
20140711_EXQ00_KiSh_SA_Brain_4	controllerType=0 controllerNumber=1 scan=180127	180127	first	NGTTTACYFGTIHTDSSIIIAEITDK	7|[4]carbamidomethyl[C]	3	0.85	270.52	GUAD_MOUSE((134-160))((Q9R111))	PXD001250	http://proteomecentral.proteomexchange.org/usi/?usi=mzspec:PXD001250:20140711_EXQ00_KiSh_SA_Brain_4:scan:180127:NGTTTACYFGTIHTDSSIIIAEITDK/3
20140711_EXQ00_KiSh_SA_Brain_1	controllerType=0 controllerNumber=1 scan=180136	180136	first	IIEPIVTQVTTIVNTSNK		3	0.749	2.629	CTNA2_MOUSE((27-45))((Q61301))	PXD001250	http://proteomecentral.proteomexchange.org/usi/?usi=mzspec:PXD001250:20140711_EXQ00_KiSh_SA_Brain_1:scan:180136:IIEPIVTQVTTIVNTSNK/3
20140711_EXQ00_KiSh_SA_Brain_1	controllerType=0 controllerNumber=1 scan=18016	18016	first	IQQNQSIR		2	0.938	677.335	ROCK2_MOUSE((1369-1377))((P70336))	PXD001250	http://proteomecentral.proteomexchange.org/usi/?usi=mzspec:PXD001250:20140711_EXQ00_KiSh_SA_Brain_1:scan:18016:IQQNQSIR/2
20140711_EXQ00_KiSh_SA_Brain_4	controllerType=0 controllerNumber=1 scan=180172	180172	first	QIVAGVNYFIDVEMGR		2	0.912	206.912	CYTC_MOUSE((75-91))((P21460))	PXD001250	http://proteomecentral.proteomexchange.org/usi/?usi=mzspec:PXD001250:20140711_EXQ00_KiSh_SA_Brain_4:scan:180172:QIVAGVNYFIDVEMGR/2
20140711_EXQ00_KiSh_SA_Brain_4	controllerType=0 controllerNumber=1 scan=180188	180188	first	QIVAGVNYFIDVEMGR		2	0.885	206.912	CYTC_MOUSE((75-91))((P21460))	PXD001250	http://proteomecentral.proteomexchange.org/usi/?usi=mzspec:PXD001250:20140711_EXQ00_KiSh_SA_Brain_4:scan:180188:QIVAGVNYFIDVEMGR/2
20140711_EXQ00_KiSh_SA_Brain_3	controllerType=0 controllerNumber=1 scan=1802	1802	first	VQQMHSSK		2	0.891	498.387	UBXN4_MOUSE((109-117))((Q8VCH8))	PXD001250	http://proteomecentral.proteomexchange.org/usi/?usi=mzspec:PXD001250:20140711_EXQ00_KiSh_SA_Brain_3:scan:1802:VQQMHSSK/2
20140711_EXQ00_KiSh_SA_Brain_3	controllerType=0 controllerNumber=1 scan=180229	180229	first	IMIDTWNESIFSNIK		2	0.979	346.179	CUL5_MOUSE((138-153))((Q9D5V5))	PXD001250	http://proteomecentral.proteomexchange.org/usi/?usi=mzspec:PXD001250:20140711_EXQ00_KiSh_SA_Brain_3:scan:180229:IMIDTWNESIFSNIK/2
20140711_EXQ00_KiSh_SA_Brain_1	controllerType=0 controllerNumber=1 scan=18023	18023	first	IISNNPSK		2	0.86	313.658	GSHB_MOUSE((179-187))((P51855))	PXD001250	http://proteomecentral.proteomexchange.org/usi/?usi=mzspec:PXD001250:20140711_EXQ00_KiSh_SA_Brain_1:scan:18023:IISNNPSK/2
20140711_EXQ00_KiSh_SA_Brain_4	controllerType=0 controllerNumber=1 scan=180230	180230	first	VIFHPVFSVMVSASEDATIK		2	0.785	464.057	LIS1_MOUSE((114-134))((P63005))	PXD001250	http://proteomecentral.proteomexchange.org/usi/?usi=mzspec:PXD001250:20140711_EXQ00_KiSh_SA_Brain_4:scan:180230:VIFHPVFSVMVSASEDATIK/2
20140711_EXQ00_KiSh_SA_Brain_4	controllerType=0 controllerNumber=1 scan=180272	180272	first	SCNPVVFSFYNYIR	2|[4]carbamidomethyl[C]	2	0.749	252.212	DMXL2_MOUSE((1831-1845))((Q8BPN8))	PXD001250	http://proteomecentral.proteomexchange.org/usi/?usi=mzspec:PXD001250:20140711_EXQ00_KiSh_SA_Brain_4:scan:180272:SCNPVVFSFYNYIR/2
20140711_EXQ00_KiSh_SA_Brain_4	controllerType=0 controllerNumber=1 scan=180283	180283	first	YVNSIWDIIK		2	0.968	191.658	CUL3_MOUSE((29-39))((Q9JLV5))	PXD001250	http://proteomecentral.proteomexchange.org/usi/?usi=mzspec:PXD001250:20140711_EXQ00_KiSh_SA_Brain_4:scan:180283:YVNSIWDIIK/2
20140711_EXQ00_KiSh_SA_Brain_4	controllerType=0 controllerNumber=1 scan=180293	180293	first	VIAIEYFFEEK		2	0.975	298.336	CPNE6_MOUSE((74-85))((Q9Z140))	PXD001250	http://proteomecentral.proteomexchange.org/usi/?usi=mzspec:PXD001250:20140711_EXQ00_KiSh_SA_Brain_4:scan:180293:VIAIEYFFEEK/2
20140711_EXQ00_KiSh_SA_Brain_1	controllerType=0 controllerNumber=1 scan=180314	180314	first	SAFIQAFIGNSIGEAR		2	0.915	332.576	MIRO2_MOUSE((431-447))((Q8JZN7))	PXD001250	http://proteomecentral.proteomexchange.org/usi/?usi=mzspec:PXD001250:20140711_EXQ00_KiSh_SA_Brain_1:scan:180314:SAFIQAFIGNSIGEAR/2
20140711_EXQ00_KiSh_SA_Brain_1	controllerType=0 controllerNumber=1 scan=180322	180322	first	IASQANIAQVIAEIK		2	0.811	331.308	AP2B1_MOUSE((345-360))((Q9DBG3))||AP1B1_MOUSE((345-360))((O35643))	PXD001250	http://proteomecentral.proteomexchange.org/usi/?usi=mzspec:PXD001250:20140711_EXQ00_KiSh_SA_Brain_1:scan:180322:IASQANIAQVIAEIK/2
20140711_EXQ00_KiSh_SA_Brain_2	controllerType=0 controllerNumber=1 scan=180329	180329	first	SAITVQFVQGIFVEK		2	0.846	238.251	RAP1A_MOUSE((17-32))((P62835))||RAP1B_MOUSE((17-32))((Q99JI6))	PXD001250	http://proteomecentral.proteomexchange.org/usi/?usi=mzspec:PXD001250:20140711_EXQ00_KiSh_SA_Brain_2:scan:180329:SAITVQFVQGIFVEK/2
20140711_EXQ00_KiSh_SA_Brain_3	controllerType=0 controllerNumber=1 scan=180336	180336	first	GPGYPQAEAIIAEAMIK		2	0.919	5.353	SH3G2_MOUSE((83-100))((Q62420))	PXD001250	http://proteomecentral.proteomexchange.org/usi/?usi=mzspec:PXD001250:20140711_EXQ00_KiSh_SA_Brain_3:scan:180336:GPGYPQAEAIIAEAMIK/2
20140711_EXQ00_KiSh_SA_Brain_1	controllerType=0 controllerNumber=1 scan=180344	180344	first	AGDIAIIYIQEIER		3	0.947	16.244	TTC7B_MOUSE((179-193))((E9Q6P5))	PXD001250	http://proteomecentral.proteomexchange.org/usi/?usi=mzspec:PXD001250:20140711_EXQ00_KiSh_SA_Brain_1:scan:180344:AGDIAIIYIQEIER/3
20140711_EXQ00_KiSh_SA_Brain_3	controllerType=0 controllerNumber=1 scan=18035	18035	first	IIADQQDK		2	0.926	107.345	RUVB1_MOUSE((446-454))((P60122))	PXD001250	http://proteomecentral.proteomexchange.org/usi/?usi=mzspec:PXD001250:20140711_EXQ00_KiSh_SA_Brain_3:scan:18035:IIADQQDK/2
20140711_EXQ00_KiSh_SA_Brain_1	controllerType=0 controllerNumber=1 scan=180359	180359	first	DMDIIDVNEAFAPQFISVQK	2|[35]oxidation[M]	3	0.901	414.647	THIM_MOUSE((313-333))((Q8BWT1))	PXD001250	http://proteomecentral.proteomexchange.org/usi/?usi=mzspec:PXD001250:20140711_EXQ00_KiSh_SA_Brain_1:scan:180359:DM[UNIMOD:35]DIIDVNEAFAPQFISVQK/3
20140711_EXQ00_KiSh_SA_Brain_4	controllerType=0 controllerNumber=1 scan=180377	180377	first	DFTFNQDSFADFPDMVR		2	0.828	637.044	LYAG_MOUSE((413-430))((P70699))	PXD001250	http://proteomecentral.proteomexchange.org/usi/?usi=mzspec:PXD001250:20140711_EXQ00_KiSh_SA_Brain_4:scan:180377:DFTFNQDSFADFPDMVR/2
20140711_EXQ00_KiSh_SA_Brain_3	controllerType=0 controllerNumber=1 scan=180390	180390	first	FIDIWNTFIIEHHK		3	0.933	340.684	DCNL2_MOUSE((192-206))((Q8BZJ7))	PXD001250	http://proteomecentral.proteomexchange.org/usi/?usi=mzspec:PXD001250:20140711_EXQ00_KiSh_SA_Brain_3:scan:180390:FIDIWNTFIIEHHK/3
20140711_EXQ00_KiSh_SA_Brain_2	controllerType=0 controllerNumber=1 scan=180396	180396	first	IDWSHNFTNMIGYTDPQFTEIMR	22|[35]oxidation[M]	3	0.761	173.022	CISY_MOUSE((234-257))((Q9CZU6))	PXD001250	http://proteomecentral.proteomexchange.org/usi/?usi=mzspec:PXD001250:20140711_EXQ00_KiSh_SA_Brain_2:scan:180396:IDWSHNFTNMIGYTDPQFTEIM[UNIMOD:35]R/3
20140711_EXQ00_KiSh_SA_Brain_1	controllerType=0 controllerNumber=1 scan=180396	180396	first	AHMGMFTEIAIIYSK		3	0.854	405.895	CLH1_MOUSE((1312-1327))((Q68FD5))	PXD001250	http://proteomecentral.proteomexchange.org/usi/?usi=mzspec:PXD001250:20140711_EXQ00_KiSh_SA_Brain_1:scan:180396:AHMGMFTEIAIIYSK/3
20140711_EXQ00_KiSh_SA_Brain_4	controllerType=0 controllerNumber=1 scan=180412	180412	first	VSCIGVTDDGMAVATGSWDSFIK	3|[4]carbamidomethyl[C]	3	0.73	275.223	GBB1_MOUSE((315-338))((P62874))||GBB2_MOUSE((315-338))((P62880))	PXD001250	http://proteomecentral.proteomexchange.org/usi/?usi=mzspec:PXD001250:20140711_EXQ00_KiSh_SA_Brain_4:scan:180412:VSCIGVTDDGMAVATGSWDSFIK/3
20140711_EXQ00_KiSh_SA_Brain_3	controllerType=0 controllerNumber=1 scan=180415	180415	first	ISYFTFIGTPVQATNMNDFK		3	0.92	240.407	TXNL1_MOUSE((260-280))((Q8CDN6))	PXD001250	http://proteomecentral.proteomexchange.org/usi/?usi=mzspec:PXD001250:20140711_EXQ00_KiSh_SA_Brain_3:scan:180415:ISYFTFIGTPVQATNMNDFK/3
20140711_EXQ00_KiSh_SA_Brain_4	controllerType=0 controllerNumber=1 scan=180436	180436	first	IIQSSSEVGYDAMIGDFVNMVEK	13|[35]oxidation[M]|20|[35]oxidation[M]	3	0.831	969.839	CH60_MOUSE((494-517))((P63038))	PXD001250	http://proteomecentral.proteomexchange.org/usi/?usi=mzspec:PXD001250:20140711_EXQ00_KiSh_SA_Brain_4:scan:180436:IIQSSSEVGYDAM[UNIMOD:35]IGDFVN[UNIMOD:35]MVEK/3
20140711_EXQ00_KiSh_SA_Brain_1	controllerType=0 controllerNumber=1 scan=180467	180467	first	VSCIGVTDDGMAVATGSWDSFIK	3|[4]carbamidomethyl[C]	2	0.789	286.454	GBB1_MOUSE((315-338))((P62874))||GBB2_MOUSE((315-338))((P62880))	PXD001250	http://proteomecentral.proteomexchange.org/usi/?usi=mzspec:PXD001250:20140711_EXQ00_KiSh_SA_Brain_1:scan:180467:VSCIGVTDDGMAVATGSWDSFIK/2
20140711_EXQ00_KiSh_SA_Brain_2	controllerType=0 controllerNumber=1 scan=180500	180500	first	GAIGSPVAAAGAAMQETFGCVVANR	20|[4]carbamidomethyl[C]	3	0.623	604.267	HABP4_MOUSE((3-28))((Q9JKS5))	PXD001250	http://proteomecentral.proteomexchange.org/usi/?usi=mzspec:PXD001250:20140711_EXQ00_KiSh_SA_Brain_2:scan:180500:GAIGSPVAAAGAAMQETFGCVVANR/3
20140711_EXQ00_KiSh_SA_Brain_2	controllerType=0 controllerNumber=1 scan=180537	180537	first	YVNSIWDIIK		2	0.971	144.045	CUL3_MOUSE((29-39))((Q9JLV5))	PXD001250	http://proteomecentral.proteomexchange.org/usi/?usi=mzspec:PXD001250:20140711_EXQ00_KiSh_SA_Brain_2:scan:180537:YVNSIWDIIK/2
20140711_EXQ00_KiSh_SA_Brain_4	controllerType=0 controllerNumber=1 scan=180557	180557	first	IGCEVIGVSVDSQFTHIAWINTPR	3|[4]carbamidomethyl[C]	2	0.64	88.137	PRDX2_MOUSE((68-92))((Q61171))	PXD001250	http://proteomecentral.proteomexchange.org/usi/?usi=mzspec:PXD001250:20140711_EXQ00_KiSh_SA_Brain_4:scan:180557:IGCEVIGVSVDSQFTHIAWINTPR/2
20140711_EXQ00_KiSh_SA_Brain_2	controllerType=0 controllerNumber=1 scan=180580	180580	first	VIAIEYFFEEK		2	0.983	248.399	CPNE6_MOUSE((74-85))((Q9Z140))	PXD001250	http://proteomecentral.proteomexchange.org/usi/?usi=mzspec:PXD001250:20140711_EXQ00_KiSh_SA_Brain_2:scan:180580:VIAIEYFFEEK/2
20140711_EXQ00_KiSh_SA_Brain_1	controllerType=0 controllerNumber=1 scan=180610	180610	first	ITSEAEDIVANFFPK		2	0.931	365.215	PSME3_MOUSE((22-37))((P61290))	PXD001250	http://proteomecentral.proteomexchange.org/usi/?usi=mzspec:PXD001250:20140711_EXQ00_KiSh_SA_Brain_1:scan:180610:ITSEAEDIVANFFPK/2
20140711_EXQ00_KiSh_SA_Brain_3	controllerType=0 controllerNumber=1 scan=180654	180654	first	VSCIGVTDDGMAVATGSWDSFIK	3|[4]carbamidomethyl[C]	3	0.71	270.676	GBB1_MOUSE((315-338))((P62874))||GBB2_MOUSE((315-338))((P62880))	PXD001250	http://proteomecentral.proteomexchange.org/usi/?usi=mzspec:PXD001250:20140711_EXQ00_KiSh_SA_Brain_3:scan:180654:VSCIGVTDDGMAVATGSWDSFIK/3
20140711_EXQ00_KiSh_SA_Brain_2	controllerType=0 controllerNumber=1 scan=180706	180706	first	EIIINEIIVMK		2	0.927	68.221	PAK2_MOUSE((289-300))((Q8CIN4))	PXD001250	http://proteomecentral.proteomexchange.org/usi/?usi=mzspec:PXD001250:20140711_EXQ00_KiSh_SA_Brain_2:scan:180706:EIIINEIIVMK/2
20140711_EXQ00_KiSh_SA_Brain_4	controllerType=0 controllerNumber=1 scan=180721	180721	first	GPGYPQAEAIIAEAMIK		2	0.905	0.47	SH3G2_MOUSE((83-100))((Q62420))	PXD001250	http://proteomecentral.proteomexchange.org/usi/?usi=mzspec:PXD001250:20140711_EXQ00_KiSh_SA_Brain_4:scan:180721:GPGYPQAEAIIAEAMIK/2
20140711_EXQ00_KiSh_SA_Brain_4	controllerType=0 controllerNumber=1 scan=18073	18073	first	QAEAVTSPR		2	0.933	332.782	TY3H_MOUSE((25-34))((P24529))	PXD001250	http://proteomecentral.proteomexchange.org/usi/?usi=mzspec:PXD001250:20140711_EXQ00_KiSh_SA_Brain_4:scan:18073:QAEAVTSPR/2
20140711_EXQ00_KiSh_SA_Brain_2	controllerType=0 controllerNumber=1 scan=180731	180731	first	TVVVTTIIESPYVMMK		2	0.845	184.72	GRIA2_MOUSE((415-431))((P23819))	PXD001250	http://proteomecentral.proteomexchange.org/usi/?usi=mzspec:PXD001250:20140711_EXQ00_KiSh_SA_Brain_2:scan:180731:TVVVTTIIESPYVMMK/2
20140711_EXQ00_KiSh_SA_Brain_3	controllerType=0 controllerNumber=1 scan=180756	180756	first	IIDIENIQIPDAPPPIPK		3	0.9	404.23	ELMO1_MOUSE((698-716))((Q8BPU7))	PXD001250	http://proteomecentral.proteomexchange.org/usi/?usi=mzspec:PXD001250:20140711_EXQ00_KiSh_SA_Brain_3:scan:180756:IIDIENIQIPDAPPPIPK/3
20140711_EXQ00_KiSh_SA_Brain_2	controllerType=0 controllerNumber=1 scan=180767	180767	first	AMGIMNSFVNDIFER	2|[35]oxidation[M]	2	0.936	69.717	H2B3A_MOUSE((59-74))((Q9D2U9))||H2B3B_MOUSE((59-74))((Q8CGP0))||H2B2B_MOUSE((59-74))((Q64525))||H2B1C_MOUSE((59-74))((Q6ZWY9))||H2B1P_MOUSE((59-74))((Q8CGP2))||H2B2E_MOUSE((59-74))((Q64524))||H2B1F_MOUSE((59-74))((P10853))||H2B1H_MOUSE((59-74))((Q64478))||H2B1M_MOUSE((59-74))((P10854))||H2B1K_MOUSE((59-74))((Q8CGP1))||H2B1B_MOUSE((59-74))((Q64475))	PXD001250	http://proteomecentral.proteomexchange.org/usi/?usi=mzspec:PXD001250:20140711_EXQ00_KiSh_SA_Brain_2:scan:180767:AM[UNIMOD:35]GIMNSFVNDIFER/2
20140711_EXQ00_KiSh_SA_Brain_2	controllerType=0 controllerNumber=1 scan=180771	180771	first	IMIDTWNESIFSNIK		2	0.973	311.735	CUL5_MOUSE((138-153))((Q9D5V5))	PXD001250	http://proteomecentral.proteomexchange.org/usi/?usi=mzspec:PXD001250:20140711_EXQ00_KiSh_SA_Brain_2:scan:180771:IMIDTWNESIFSNIK/2
20140711_EXQ00_KiSh_SA_Brain_4	controllerType=0 controllerNumber=1 scan=180801	180801	first	EIVTGTIWNISSYEPIK		2	0.899	35.824	ARVC_MOUSE((464-481))((P98203))	PXD001250	http://proteomecentral.proteomexchange.org/usi/?usi=mzspec:PXD001250:20140711_EXQ00_KiSh_SA_Brain_4:scan:180801:EIVTGTIWNISSYEPIK/2
20140711_EXQ00_KiSh_SA_Brain_3	controllerType=0 controllerNumber=1 scan=180802	180802	first	IIDIENIQIPDAPPPIPK		2	0.925	404.23	ELMO1_MOUSE((698-716))((Q8BPU7))	PXD001250	http://proteomecentral.proteomexchange.org/usi/?usi=mzspec:PXD001250:20140711_EXQ00_KiSh_SA_Brain_3:scan:180802:IIDIENIQIPDAPPPIPK/2
20140711_EXQ00_KiSh_SA_Brain_2	controllerType=0 controllerNumber=1 scan=180812	180812	first	GPGYPQAEAIIAEAMIK		2	0.91	0.197	SH3G2_MOUSE((83-100))((Q62420))	PXD001250	http://proteomecentral.proteomexchange.org/usi/?usi=mzspec:PXD001250:20140711_EXQ00_KiSh_SA_Brain_2:scan:180812:GPGYPQAEAIIAEAMIK/2
20140711_EXQ00_KiSh_SA_Brain_4	controllerType=0 controllerNumber=1 scan=180842	180842	first	GIQWIIDTTIAYPK		3	0.962	53.089	LGAT1_MOUSE((248-262))((Q91YX5))	PXD001250	http://proteomecentral.proteomexchange.org/usi/?usi=mzspec:PXD001250:20140711_EXQ00_KiSh_SA_Brain_4:scan:180842:GIQWIIDTTIAYPK/3
20140711_EXQ00_KiSh_SA_Brain_4	controllerType=0 controllerNumber=1 scan=18085	18085	first	AQASAPAQAPK		2	0.897	15.038	RL29_MOUSE((135-146))((P47915))	PXD001250	http://proteomecentral.proteomexchange.org/usi/?usi=mzspec:PXD001250:20140711_EXQ00_KiSh_SA_Brain_4:scan:18085:AQASAPAQAPK/2
20140711_EXQ00_KiSh_SA_Brain_2	controllerType=0 controllerNumber=1 scan=18086	18086	first	TSTWSGESK		2	0.92	744.831	NUCL_MOUSE((479-488))((P09405))	PXD001250	http://proteomecentral.proteomexchange.org/usi/?usi=mzspec:PXD001250:20140711_EXQ00_KiSh_SA_Brain_2:scan:18086:TSTWSGESK/2
20140711_EXQ00_KiSh_SA_Brain_3	controllerType=0 controllerNumber=1 scan=180886	180886	first	MAVTFIGNSTAIQEIFK	1|[35]oxidation[M]	2	0.794	10.523	TBB5_MOUSE((363-380))((P99024))	PXD001250	http://proteomecentral.proteomexchange.org/usi/?usi=mzspec:PXD001250:20140711_EXQ00_KiSh_SA_Brain_3:scan:180886:M[UNIMOD:35]AVTFIGNSTAIQEIFK/2
20140711_EXQ00_KiSh_SA_Brain_2	controllerType=0 controllerNumber=1 scan=180918	180918	first	TIASISPETSIFIIASK		2	0.782	102.4	G6PI_MOUSE((195-212))((P06745))	PXD001250	http://proteomecentral.proteomexchange.org/usi/?usi=mzspec:PXD001250:20140711_EXQ00_KiSh_SA_Brain_2:scan:180918:TIASISPETSIFIIASK/2
20140711_EXQ00_KiSh_SA_Brain_2	controllerType=0 controllerNumber=1 scan=180956	180956	first	SVSQGFCFNIICVGETGIGK	7|[4]carbamidomethyl[C]|12|[4]carbamidomethyl[C]	3	0.733	216.654	SEPT6_MOUSE((36-56))((Q9R1T4))	PXD001250	http://proteomecentral.proteomexchange.org/usi/?usi=mzspec:PXD001250:20140711_EXQ00_KiSh_SA_Brain_2:scan:180956:SVSQGFCFNIICVGETGIGK/3
20140711_EXQ00_KiSh_SA_Brain_3	controllerType=0 controllerNumber=1 scan=1810	1810	first	THMADENK		2	0.883	412.565	FBP1L_MOUSE((179-187))((Q8K012))	PXD001250	http://proteomecentral.proteomexchange.org/usi/?usi=mzspec:PXD001250:20140711_EXQ00_KiSh_SA_Brain_3:scan:1810:THMADENK/2
20140711_EXQ00_KiSh_SA_Brain_4	controllerType=0 controllerNumber=1 scan=181003	181003	first	GNIEVIIFTIQSK		3	0.957	13.073	SPTB2_MOUSE((360-373))((Q62261))	PXD001250	http://proteomecentral.proteomexchange.org/usi/?usi=mzspec:PXD001250:20140711_EXQ00_KiSh_SA_Brain_4:scan:181003:GNIEVIIFTIQSK/3
20140711_EXQ00_KiSh_SA_Brain_4	controllerType=0 controllerNumber=1 scan=181012	181012	first	GNIEVIIFTIQSK		3	0.962	13.073	SPTB2_MOUSE((360-373))((Q62261))	PXD001250	http://proteomecentral.proteomexchange.org/usi/?usi=mzspec:PXD001250:20140711_EXQ00_KiSh_SA_Brain_4:scan:181012:GNIEVIIFTIQSK/3
20140711_EXQ00_KiSh_SA_Brain_3	controllerType=0 controllerNumber=1 scan=181018	181018	first	NDATAQAFIAEASVMTQIR		3	0.889	347.248	CSK_MOUSE((226-245))((P41241))	PXD001250	http://proteomecentral.proteomexchange.org/usi/?usi=mzspec:PXD001250:20140711_EXQ00_KiSh_SA_Brain_3:scan:181018:NDATAQAFIAEASVMTQIR/3
20140711_EXQ00_KiSh_SA_Brain_2	controllerType=0 controllerNumber=1 scan=181029	181029	first	IHFFMPGFAPITSR		3	0.812	535.874	TBB4B_MOUSE((263-277))((P68372))||TBB2A_MOUSE((263-277))((Q7TMM9))||TBB4A_MOUSE((263-277))((Q9D6F9))||TBB5_MOUSE((263-277))((P99024))||TBB2B_MOUSE((263-277))((Q9CWF2))	PXD001250	http://proteomecentral.proteomexchange.org/usi/?usi=mzspec:PXD001250:20140711_EXQ00_KiSh_SA_Brain_2:scan:181029:IHFFMPGFAPITSR/3
20140711_EXQ00_KiSh_SA_Brain_3	controllerType=0 controllerNumber=1 scan=181043	181043	first	TPSAIAIIENANVIAR		2	0.914	504.121	ALDOC_MOUSE((158-174))((P05063))	PXD001250	http://proteomecentral.proteomexchange.org/usi/?usi=mzspec:PXD001250:20140711_EXQ00_KiSh_SA_Brain_3:scan:181043:TPSAIAIIENANVIAR/2
20140711_EXQ00_KiSh_SA_Brain_1	controllerType=0 controllerNumber=1 scan=181044	181044	first	TVVVTTIIESPYVMMK		3	0.777	132.887	GRIA2_MOUSE((415-431))((P23819))	PXD001250	http://proteomecentral.proteomexchange.org/usi/?usi=mzspec:PXD001250:20140711_EXQ00_KiSh_SA_Brain_1:scan:181044:TVVVTTIIESPYVMMK/3
20140711_EXQ00_KiSh_SA_Brain_3	controllerType=0 controllerNumber=1 scan=181057	181057	first	IHGAIIIINEIVR		3	0.955	1755.285	MTOR_MOUSE((261-274))((Q9JLN9))	PXD001250	http://proteomecentral.proteomexchange.org/usi/?usi=mzspec:PXD001250:20140711_EXQ00_KiSh_SA_Brain_3:scan:181057:IHGAIIIINEIVR/3
20140711_EXQ00_KiSh_SA_Brain_1	controllerType=0 controllerNumber=1 scan=181074	181074	first	MVIIDIPSIGSQVVR		3	0.925	291.011	VPS53_MOUSE((705-720))((Q8CCB4))	PXD001250	http://proteomecentral.proteomexchange.org/usi/?usi=mzspec:PXD001250:20140711_EXQ00_KiSh_SA_Brain_1:scan:181074:MVIIDIPSIGSQVVR/3
20140711_EXQ00_KiSh_SA_Brain_3	controllerType=0 controllerNumber=1 scan=181077	181077	first	TIVAIFTDHQWVEPSVVTADIHAR		4	0.935	923.413	NLGN3_MOUSE((450-474))((Q8BYM5))	PXD001250	http://proteomecentral.proteomexchange.org/usi/?usi=mzspec:PXD001250:20140711_EXQ00_KiSh_SA_Brain_3:scan:181077:TIVAIFTDHQWVEPSVVTADIHAR/4
20140711_EXQ00_KiSh_SA_Brain_3	controllerType=0 controllerNumber=1 scan=181095	181095	first	VIPPEIVDIPIVK		2	0.708	672.125	LRCH1_MOUSE((215-228))((P62046))	PXD001250	http://proteomecentral.proteomexchange.org/usi/?usi=mzspec:PXD001250:20140711_EXQ00_KiSh_SA_Brain_3:scan:181095:VIPPEIVDIPIVK/2
20140711_EXQ00_KiSh_SA_Brain_4	controllerType=0 controllerNumber=1 scan=181117	181117	first	IIDIENIQIPDAPPPIPK		3	0.854	394.51	ELMO1_MOUSE((698-716))((Q8BPU7))	PXD001250	http://proteomecentral.proteomexchange.org/usi/?usi=mzspec:PXD001250:20140711_EXQ00_KiSh_SA_Brain_4:scan:181117:IIDIENIQIPDAPPPIPK/3
20140711_EXQ00_KiSh_SA_Brain_4	controllerType=0 controllerNumber=1 scan=181138	181138	first	SIYQSSPIFGMYFSVEK		2	0.939	369.379	MARC2_MOUSE((307-324))((Q922Q1))	PXD001250	http://proteomecentral.proteomexchange.org/usi/?usi=mzspec:PXD001250:20140711_EXQ00_KiSh_SA_Brain_4:scan:181138:SIYQSSPIFGMYFSVEK/2
20140711_EXQ00_KiSh_SA_Brain_3	controllerType=0 controllerNumber=1 scan=181143	181143	first	STVTIGIVQAITAHIK		3	0.914	714.825	C1TM_MOUSE((429-445))((Q3V3R1))	PXD001250	http://proteomecentral.proteomexchange.org/usi/?usi=mzspec:PXD001250:20140711_EXQ00_KiSh_SA_Brain_3:scan:181143:STVTIGIVQAITAHIK/3
20140711_EXQ00_KiSh_SA_Brain_3	controllerType=0 controllerNumber=1 scan=181152	181152	first	SYIITGGIGGFGIEIAR		3	0.793	193.008	FAS_MOUSE((1879-1896))((P19096))	PXD001250	http://proteomecentral.proteomexchange.org/usi/?usi=mzspec:PXD001250:20140711_EXQ00_KiSh_SA_Brain_3:scan:181152:SYIITGGIGGFGIEIAR/3
20140711_EXQ00_KiSh_SA_Brain_1	controllerType=0 controllerNumber=1 scan=18119	18119	first	PVAQQPGPAK		2	0.818	125.887	PCLO_MOUSE((269-279))((Q9QYX7))	PXD001250	http://proteomecentral.proteomexchange.org/usi/?usi=mzspec:PXD001250:20140711_EXQ00_KiSh_SA_Brain_1:scan:18119:PVAQQPGPAK/2
20140711_EXQ00_KiSh_SA_Brain_2	controllerType=0 controllerNumber=1 scan=181190	181190	first	IIDIENIQIPDAPPPIPK		2	0.9	427.448	ELMO1_MOUSE((698-716))((Q8BPU7))	PXD001250	http://proteomecentral.proteomexchange.org/usi/?usi=mzspec:PXD001250:20140711_EXQ00_KiSh_SA_Brain_2:scan:181190:IIDIENIQIPDAPPPIPK/2
20140711_EXQ00_KiSh_SA_Brain_3	controllerType=0 controllerNumber=1 scan=181194	181194	first	AAPCIYWIPITESQIVQK	4|[4]carbamidomethyl[C]	2	0.675	25.44	ACINU_MOUSE((1219-1237))((Q9JIX8))	PXD001250	http://proteomecentral.proteomexchange.org/usi/?usi=mzspec:PXD001250:20140711_EXQ00_KiSh_SA_Brain_3:scan:181194:AAPCIYWIPITESQIVQK/2
20140711_EXQ00_KiSh_SA_Brain_3	controllerType=0 controllerNumber=1 scan=181195	181195	first	INIHVGNISIVDQFEWDMSEK		3	0.874	95.559	SNF5_MOUSE((266-287))((Q9Z0H3))	PXD001250	http://proteomecentral.proteomexchange.org/usi/?usi=mzspec:PXD001250:20140711_EXQ00_KiSh_SA_Brain_3:scan:181195:INIHVGNISIVDQFEWDMSEK/3
20140711_EXQ00_KiSh_SA_Brain_3	controllerType=0 controllerNumber=1 scan=18120	18120	first	TSSDPTCVEK	7|[4]carbamidomethyl[C]	2	0.448	315.735	XPO1_MOUSE((113-123))((Q6P5F9))	PXD001250	http://proteomecentral.proteomexchange.org/usi/?usi=mzspec:PXD001250:20140711_EXQ00_KiSh_SA_Brain_3:scan:18120:TSSDPTCVEK/2
20140711_EXQ00_KiSh_SA_Brain_3	controllerType=0 controllerNumber=1 scan=181222	181222	first	DDIINIFSVASGHIYER		2	0.969	448.792	UGGG1_MOUSE((1253-1270))((Q6P5E4))	PXD001250	http://proteomecentral.proteomexchange.org/usi/?usi=mzspec:PXD001250:20140711_EXQ00_KiSh_SA_Brain_3:scan:181222:DDIINIFSVASGHIYER/2
20140711_EXQ00_KiSh_SA_Brain_2	controllerType=0 controllerNumber=1 scan=181223	181223	first	SIIDQYFGVEFETTMK		2	0.884	513.706	UBP14_MOUSE((241-257))((Q9JMA1))	PXD001250	http://proteomecentral.proteomexchange.org/usi/?usi=mzspec:PXD001250:20140711_EXQ00_KiSh_SA_Brain_2:scan:181223:SIIDQYFGVEFETTMK/2
20140711_EXQ00_KiSh_SA_Brain_4	controllerType=0 controllerNumber=1 scan=181240	181240	first	MISSFITEDIFK		2	0.935	15.533	AMPN_MOUSE((485-497))((P97449))	PXD001250	http://proteomecentral.proteomexchange.org/usi/?usi=mzspec:PXD001250:20140711_EXQ00_KiSh_SA_Brain_4:scan:181240:MISSFITEDIFK/2
20140711_EXQ00_KiSh_SA_Brain_2	controllerType=0 controllerNumber=1 scan=181241	181241	first	MSATFIGNSTAIQEIFK	1|[35]oxidation[M]	2	0.6	38.74	TBB4B_MOUSE((363-380))((P68372))||TBB2A_MOUSE((363-380))((Q7TMM9))||TBB2B_MOUSE((363-380))((Q9CWF2))	PXD001250	http://proteomecentral.proteomexchange.org/usi/?usi=mzspec:PXD001250:20140711_EXQ00_KiSh_SA_Brain_2:scan:181241:M[UNIMOD:35]SATFIGNSTAIQEIFK/2
20140711_EXQ00_KiSh_SA_Brain_4	controllerType=0 controllerNumber=1 scan=181254	181254	first	GPGYPQAEAIIAEAMIK		2	0.902	0.47	SH3G2_MOUSE((83-100))((Q62420))	PXD001250	http://proteomecentral.proteomexchange.org/usi/?usi=mzspec:PXD001250:20140711_EXQ00_KiSh_SA_Brain_4:scan:181254:GPGYPQAEAIIAEAMIK/2
20140711_EXQ00_KiSh_SA_Brain_4	controllerType=0 controllerNumber=1 scan=181257	181257	first	GPGYPQAEAIIAEAMIK		2	0.911	0.47	SH3G2_MOUSE((83-100))((Q62420))	PXD001250	http://proteomecentral.proteomexchange.org/usi/?usi=mzspec:PXD001250:20140711_EXQ00_KiSh_SA_Brain_4:scan:181257:GPGYPQAEAIIAEAMIK/2
20140711_EXQ00_KiSh_SA_Brain_4	controllerType=0 controllerNumber=1 scan=181265	181265	first	VIQEIWPVISETINK		3	0.864	145.42	TNPO3_MOUSE((637-652))((Q6P2B1))	PXD001250	http://proteomecentral.proteomexchange.org/usi/?usi=mzspec:PXD001250:20140711_EXQ00_KiSh_SA_Brain_4:scan:181265:VIQEIWPVISETINK/3
20140711_EXQ00_KiSh_SA_Brain_2	controllerType=0 controllerNumber=1 scan=181267	181267	first	SIYQSSPIFGMYFSVEK		2	0.936	329.951	MARC2_MOUSE((307-324))((Q922Q1))	PXD001250	http://proteomecentral.proteomexchange.org/usi/?usi=mzspec:PXD001250:20140711_EXQ00_KiSh_SA_Brain_2:scan:181267:SIYQSSPIFGMYFSVEK/2
20140711_EXQ00_KiSh_SA_Brain_2	controllerType=0 controllerNumber=1 scan=18127	18127	first	ESVPETSR		2	0.905	358.936	S12A6_MOUSE((49-57))((Q924N4))	PXD001250	http://proteomecentral.proteomexchange.org/usi/?usi=mzspec:PXD001250:20140711_EXQ00_KiSh_SA_Brain_2:scan:18127:ESVPETSR/2
20140711_EXQ00_KiSh_SA_Brain_4	controllerType=0 controllerNumber=1 scan=181287	181287	first	AEYQIIIASPEVNGFFGAK		3	0.772	12.334	PGPS1_MOUSE((401-420))((Q8BHF7))	PXD001250	http://proteomecentral.proteomexchange.org/usi/?usi=mzspec:PXD001250:20140711_EXQ00_KiSh_SA_Brain_4:scan:181287:AEYQIIIASPEVNGFFGAK/3
20140711_EXQ00_KiSh_SA_Brain_3	controllerType=0 controllerNumber=1 scan=181290	181290	first	DIPIPIITYDAYPK		2	0.855	56.402	CHIN_MOUSE((349-363))((Q91V57))	PXD001250	http://proteomecentral.proteomexchange.org/usi/?usi=mzspec:PXD001250:20140711_EXQ00_KiSh_SA_Brain_3:scan:181290:DIPIPIITYDAYPK/2
20140711_EXQ00_KiSh_SA_Brain_1	controllerType=0 controllerNumber=1 scan=181308	181308	first	FWQDIMNIAGTTISSK		2	0.901	378.62	TCPB_MOUSE((155-171))((P80314))	PXD001250	http://proteomecentral.proteomexchange.org/usi/?usi=mzspec:PXD001250:20140711_EXQ00_KiSh_SA_Brain_1:scan:181308:FWQDIMNIAGTTISSK/2
20140711_EXQ00_KiSh_SA_Brain_2	controllerType=0 controllerNumber=1 scan=181313	181313	first	GPGYPQAEAIIAEAMIK		2	0.909	0.197	SH3G2_MOUSE((83-100))((Q62420))	PXD001250	http://proteomecentral.proteomexchange.org/usi/?usi=mzspec:PXD001250:20140711_EXQ00_KiSh_SA_Brain_2:scan:181313:GPGYPQAEAIIAEAMIK/2
20140711_EXQ00_KiSh_SA_Brain_3	controllerType=0 controllerNumber=1 scan=181317	181317	first	NPEMVTAWQGISDMIPTTR		3	0.8	99.068	RPTOR_MOUSE((1105-1124))((Q8K4Q0))	PXD001250	http://proteomecentral.proteomexchange.org/usi/?usi=mzspec:PXD001250:20140711_EXQ00_KiSh_SA_Brain_3:scan:181317:NPEMVTAWQGISDMIPTTR/3
20140711_EXQ00_KiSh_SA_Brain_1	controllerType=0 controllerNumber=1 scan=181321	181321	first	VYTVVDEMFIAGEIR		3	0.803	253.385	AP2S1_MOUSE((110-125))((P62743))	PXD001250	http://proteomecentral.proteomexchange.org/usi/?usi=mzspec:PXD001250:20140711_EXQ00_KiSh_SA_Brain_1:scan:181321:VYTVVDEMFIAGEIR/3
20140711_EXQ00_KiSh_SA_Brain_4	controllerType=0 controllerNumber=1 scan=181323	181323	first	STVTIGIVQAITAHIK		3	0.919	712.772	C1TM_MOUSE((429-445))((Q3V3R1))	PXD001250	http://proteomecentral.proteomexchange.org/usi/?usi=mzspec:PXD001250:20140711_EXQ00_KiSh_SA_Brain_4:scan:181323:STVTIGIVQAITAHIK/3
20140711_EXQ00_KiSh_SA_Brain_4	controllerType=0 controllerNumber=1 scan=181328	181328	first	NDATAQAFIAEASVMTQIR		3	0.872	359.27	CSK_MOUSE((226-245))((P41241))	PXD001250	http://proteomecentral.proteomexchange.org/usi/?usi=mzspec:PXD001250:20140711_EXQ00_KiSh_SA_Brain_4:scan:181328:NDATAQAFIAEASVMTQIR/3
20140711_EXQ00_KiSh_SA_Brain_3	controllerType=0 controllerNumber=1 scan=181333	181333	first	IEIESFFEGEDFSETITR		3	0.943	368.861	BIP_MOUSE((308-326))((P20029))	PXD001250	http://proteomecentral.proteomexchange.org/usi/?usi=mzspec:PXD001250:20140711_EXQ00_KiSh_SA_Brain_3:scan:181333:IEIESFFEGEDFSETITR/3
20140711_EXQ00_KiSh_SA_Brain_4	controllerType=0 controllerNumber=1 scan=181341	181341	first	MIHSIFIINSSGDIFIEK		3	0.868	705.177	AP3M2_MOUSE((1-19))((Q8R2R9))	PXD001250	http://proteomecentral.proteomexchange.org/usi/?usi=mzspec:PXD001250:20140711_EXQ00_KiSh_SA_Brain_4:scan:181341:MIHSIFIINSSGDIFIEK/3
20140711_EXQ00_KiSh_SA_Brain_4	controllerType=0 controllerNumber=1 scan=181355	181355	first	SYIITGGIGGFGIEIAR		3	0.826	211.136	FAS_MOUSE((1879-1896))((P19096))	PXD001250	http://proteomecentral.proteomexchange.org/usi/?usi=mzspec:PXD001250:20140711_EXQ00_KiSh_SA_Brain_4:scan:181355:SYIITGGIGGFGIEIAR/3
20140711_EXQ00_KiSh_SA_Brain_2	controllerType=0 controllerNumber=1 scan=18136	18136	first	IYAHHISR		2	0.856	526.477	DPP3_MOUSE((32-40))((Q99KK7))	PXD001250	http://proteomecentral.proteomexchange.org/usi/?usi=mzspec:PXD001250:20140711_EXQ00_KiSh_SA_Brain_2:scan:18136:IYAHHISR/2
20140711_EXQ00_KiSh_SA_Brain_4	controllerType=0 controllerNumber=1 scan=181364	181364	first	TIVQQIYTTICIEQHQINK	11|[4]carbamidomethyl[C]	3	0.703	333.652	MCU_MOUSE((180-199))((Q3UMR5))	PXD001250	http://proteomecentral.proteomexchange.org/usi/?usi=mzspec:PXD001250:20140711_EXQ00_KiSh_SA_Brain_4:scan:181364:TIVQQIYTTICIEQHQINK/3
20140711_EXQ00_KiSh_SA_Brain_1	controllerType=0 controllerNumber=1 scan=181374	181374	first	VIQEIWPVISETINK		2	0.877	155.419	TNPO3_MOUSE((637-652))((Q6P2B1))	PXD001250	http://proteomecentral.proteomexchange.org/usi/?usi=mzspec:PXD001250:20140711_EXQ00_KiSh_SA_Brain_1:scan:181374:VIQEIWPVISETINK/2
20140711_EXQ00_KiSh_SA_Brain_4	controllerType=0 controllerNumber=1 scan=181383	181383	first	VIHDNFGIVEGIMTTVHAITATQK	13|[35]oxidation[M]	4	0.805	98.699	G3P_MOUSE((161-185))((P16858))	PXD001250	http://proteomecentral.proteomexchange.org/usi/?usi=mzspec:PXD001250:20140711_EXQ00_KiSh_SA_Brain_4:scan:181383:VIHDNFGIVEGIM[UNIMOD:35]TTVHAITATQK/4
20140711_EXQ00_KiSh_SA_Brain_2	controllerType=0 controllerNumber=1 scan=181403	181403	first	ISVEIWDWDITSR		2	0.934	405.744	KPCB_MOUSE((240-253))((P68404))	PXD001250	http://proteomecentral.proteomexchange.org/usi/?usi=mzspec:PXD001250:20140711_EXQ00_KiSh_SA_Brain_2:scan:181403:ISVEIWDWDITSR/2
20140711_EXQ00_KiSh_SA_Brain_1	controllerType=0 controllerNumber=1 scan=181416	181416	first	VIHDNFGIVEGIMTTVHAITATQK	13|[35]oxidation[M]	4	0.821	181.927	G3P_MOUSE((161-185))((P16858))	PXD001250	http://proteomecentral.proteomexchange.org/usi/?usi=mzspec:PXD001250:20140711_EXQ00_KiSh_SA_Brain_1:scan:181416:VIHDNFGIVEGIM[UNIMOD:35]TTVHAITATQK/4
20140711_EXQ00_KiSh_SA_Brain_3	controllerType=0 controllerNumber=1 scan=181433	181433	first	TIVAIFTDHQWVEPSVVTADIHAR		4	0.92	923.413	NLGN3_MOUSE((450-474))((Q8BYM5))	PXD001250	http://proteomecentral.proteomexchange.org/usi/?usi=mzspec:PXD001250:20140711_EXQ00_KiSh_SA_Brain_3:scan:181433:TIVAIFTDHQWVEPSVVTADIHAR/4
20140711_EXQ00_KiSh_SA_Brain_2	controllerType=0 controllerNumber=1 scan=181436	181436	first	VIHDNFGIVEGIMTTVHAITATQK	13|[35]oxidation[M]	4	0.845	142.729	G3P_MOUSE((161-185))((P16858))	PXD001250	http://proteomecentral.proteomexchange.org/usi/?usi=mzspec:PXD001250:20140711_EXQ00_KiSh_SA_Brain_2:scan:181436:VIHDNFGIVEGIM[UNIMOD:35]TTVHAITATQK/4
20140711_EXQ00_KiSh_SA_Brain_2	controllerType=0 controllerNumber=1 scan=181442	181442	first	EIGGIGMISMGHVIIPQSDIR		3	0.891	905.156	PRP8_MOUSE((1321-1342))((Q99PV0))	PXD001250	http://proteomecentral.proteomexchange.org/usi/?usi=mzspec:PXD001250:20140711_EXQ00_KiSh_SA_Brain_2:scan:181442:EIGGIGMISMGHVIIPQSDIR/3
20140711_EXQ00_KiSh_SA_Brain_2	controllerType=0 controllerNumber=1 scan=181445	181445	first	MISSFITEDIFK		2	0.927	60.558	AMPN_MOUSE((485-497))((P97449))	PXD001250	http://proteomecentral.proteomexchange.org/usi/?usi=mzspec:PXD001250:20140711_EXQ00_KiSh_SA_Brain_2:scan:181445:MISSFITEDIFK/2
20140711_EXQ00_KiSh_SA_Brain_2	controllerType=0 controllerNumber=1 scan=181452	181452	first	IGIPMSVIMGANIASEVAEEK	5|[35]oxidation[M]	3	0.815	743.506	GPDA_MOUSE((140-161))((P13707))	PXD001250	http://proteomecentral.proteomexchange.org/usi/?usi=mzspec:PXD001250:20140711_EXQ00_KiSh_SA_Brain_2:scan:181452:IGIPM[UNIMOD:35]SVIMGANIASEVAEEK/3
20140711_EXQ00_KiSh_SA_Brain_4	controllerType=0 controllerNumber=1 scan=18146	18146	first	SQIAAAAR		2	0.956	188.056	TLN1_MOUSE((1333-1341))((P26039))	PXD001250	http://proteomecentral.proteomexchange.org/usi/?usi=mzspec:PXD001250:20140711_EXQ00_KiSh_SA_Brain_4:scan:18146:SQIAAAAR/2
20140711_EXQ00_KiSh_SA_Brain_4	controllerType=0 controllerNumber=1 scan=181465	181465	first	MSATFIGNSTAIQEIFK		2	0.902	15.765	TBB4B_MOUSE((363-380))((P68372))||TBB2A_MOUSE((363-380))((Q7TMM9))||TBB2B_MOUSE((363-380))((Q9CWF2))	PXD001250	http://proteomecentral.proteomexchange.org/usi/?usi=mzspec:PXD001250:20140711_EXQ00_KiSh_SA_Brain_4:scan:181465:MSATFIGNSTAIQEIFK/2
20140711_EXQ00_KiSh_SA_Brain_4	controllerType=0 controllerNumber=1 scan=181474	181474	first	IGIPMSVIMGANIASEVAEEK	5|[35]oxidation[M]	3	0.881	742.328	GPDA_MOUSE((140-161))((P13707))	PXD001250	http://proteomecentral.proteomexchange.org/usi/?usi=mzspec:PXD001250:20140711_EXQ00_KiSh_SA_Brain_4:scan:181474:IGIPM[UNIMOD:35]SVIMGANIASEVAEEK/3
20140711_EXQ00_KiSh_SA_Brain_2	controllerType=0 controllerNumber=1 scan=181480	181480	first	IGPGGIDPVEVYESIPEEIQK		3	0.845	263.948	CDC37_MOUSE((288-309))((Q61081))	PXD001250	http://proteomecentral.proteomexchange.org/usi/?usi=mzspec:PXD001250:20140711_EXQ00_KiSh_SA_Brain_2:scan:181480:IGPGGIDPVEVYESIPEEIQK/3
20140711_EXQ00_KiSh_SA_Brain_2	controllerType=0 controllerNumber=1 scan=181488	181488	first	AVTTGIQEYVEAVSFQHFIK		3	0.886	7.043	TSNAX_MOUSE((119-139))((Q9QZE7))	PXD001250	http://proteomecentral.proteomexchange.org/usi/?usi=mzspec:PXD001250:20140711_EXQ00_KiSh_SA_Brain_2:scan:181488:AVTTGIQEYVEAVSFQHFIK/3
20140711_EXQ00_KiSh_SA_Brain_1	controllerType=0 controllerNumber=1 scan=181492	181492	first	IGCEVIGVSVDSQFTHIAWINTPR	3|[4]carbamidomethyl[C]	2	0.675	140.655	PRDX2_MOUSE((68-92))((Q61171))	PXD001250	http://proteomecentral.proteomexchange.org/usi/?usi=mzspec:PXD001250:20140711_EXQ00_KiSh_SA_Brain_1:scan:181492:IGCEVIGVSVDSQFTHIAWINTPR/2
20140711_EXQ00_KiSh_SA_Brain_2	controllerType=0 controllerNumber=1 scan=18153	18153	first	ISETTDPDK		2	0.902	290.423	SYCC_MOUSE((223-232))((Q9ER72))	PXD001250	http://proteomecentral.proteomexchange.org/usi/?usi=mzspec:PXD001250:20140711_EXQ00_KiSh_SA_Brain_2:scan:18153:ISETTDPDK/2
20140711_EXQ00_KiSh_SA_Brain_1	controllerType=0 controllerNumber=1 scan=181534	181534	first	GPGYPQAEAIIAEAMIK		2	0.89	28.461	SH3G2_MOUSE((83-100))((Q62420))	PXD001250	http://proteomecentral.proteomexchange.org/usi/?usi=mzspec:PXD001250:20140711_EXQ00_KiSh_SA_Brain_1:scan:181534:GPGYPQAEAIIAEAMIK/2
20140711_EXQ00_KiSh_SA_Brain_3	controllerType=0 controllerNumber=1 scan=181546	181546	first	MAATFIGNSTAIQEIFK		3	0.827	59.737	TBB4A_MOUSE((363-380))((Q9D6F9))	PXD001250	http://proteomecentral.proteomexchange.org/usi/?usi=mzspec:PXD001250:20140711_EXQ00_KiSh_SA_Brain_3:scan:181546:MAATFIGNSTAIQEIFK/3
20140711_EXQ00_KiSh_SA_Brain_4	controllerType=0 controllerNumber=1 scan=181555	181555	first	PEGGAVIAIGIIGPVTR		2	0.935	842.987	ICAM5_MOUSE((446-463))((Q60625))	PXD001250	http://proteomecentral.proteomexchange.org/usi/?usi=mzspec:PXD001250:20140711_EXQ00_KiSh_SA_Brain_4:scan:181555:PEGGAVIAIGIIGPVTR/2
20140711_EXQ00_KiSh_SA_Brain_2	controllerType=0 controllerNumber=1 scan=181608	181608	first	SINPDEAVAYGAAVQAAIISGDK		3	0.865	160.583	HSP7C_MOUSE((362-385))((P63017))	PXD001250	http://proteomecentral.proteomexchange.org/usi/?usi=mzspec:PXD001250:20140711_EXQ00_KiSh_SA_Brain_2:scan:181608:SINPDEAVAYGAAVQAAIISGDK/3
20140711_EXQ00_KiSh_SA_Brain_4	controllerType=0 controllerNumber=1 scan=18161	18161	first	ADGTATAPPPR		2	0.718	492.516	HUWE1_MOUSE((707-718))((Q7TMY8))	PXD001250	http://proteomecentral.proteomexchange.org/usi/?usi=mzspec:PXD001250:20140711_EXQ00_KiSh_SA_Brain_4:scan:18161:ADGTATAPPPR/2
20140711_EXQ00_KiSh_SA_Brain_4	controllerType=0 controllerNumber=1 scan=181617	181617	first	TIVAIFTDHQWVEPSVVTADIHAR		4	0.882	958.59	NLGN3_MOUSE((450-474))((Q8BYM5))	PXD001250	http://proteomecentral.proteomexchange.org/usi/?usi=mzspec:PXD001250:20140711_EXQ00_KiSh_SA_Brain_4:scan:181617:TIVAIFTDHQWVEPSVVTADIHAR/4
20140711_EXQ00_KiSh_SA_Brain_1	controllerType=0 controllerNumber=1 scan=181619	181619	first	INADPHFFTQVFQDIK		3	0.87	46.144	CD5R2_MOUSE((311-327))((O35926))	PXD001250	http://proteomecentral.proteomexchange.org/usi/?usi=mzspec:PXD001250:20140711_EXQ00_KiSh_SA_Brain_1:scan:181619:INADPHFFTQVFQDIK/3
20140711_EXQ00_KiSh_SA_Brain_1	controllerType=0 controllerNumber=1 scan=18162	18162	first	GTEDEIDK		2	0.97	702.326	TPM3_MOUSE((53-61))((P21107))||TPM1_MOUSE((52-60))((P58771))	PXD001250	http://proteomecentral.proteomexchange.org/usi/?usi=mzspec:PXD001250:20140711_EXQ00_KiSh_SA_Brain_1:scan:18162:GTEDEIDK/2
20140711_EXQ00_KiSh_SA_Brain_1	controllerType=0 controllerNumber=1 scan=181621	181621	first	IHFFMPGFAPITSR		3	0.824	648.182	TBB4B_MOUSE((263-277))((P68372))||TBB2A_MOUSE((263-277))((Q7TMM9))||TBB4A_MOUSE((263-277))((Q9D6F9))||TBB5_MOUSE((263-277))((P99024))||TBB2B_MOUSE((263-277))((Q9CWF2))	PXD001250	http://proteomecentral.proteomexchange.org/usi/?usi=mzspec:PXD001250:20140711_EXQ00_KiSh_SA_Brain_1:scan:181621:IHFFMPGFAPITSR/3
20140711_EXQ00_KiSh_SA_Brain_3	controllerType=0 controllerNumber=1 scan=181661	181661	first	VFIITFIR		2	0.983	247.391	PLXA2_MOUSE((1363-1371))((P70207))	PXD001250	http://proteomecentral.proteomexchange.org/usi/?usi=mzspec:PXD001250:20140711_EXQ00_KiSh_SA_Brain_3:scan:181661:VFIITFIR/2
20140711_EXQ00_KiSh_SA_Brain_1	controllerType=0 controllerNumber=1 scan=181666	181666	first	ITIQPGVTTVIDNFYICPANK	17|[4]carbamidomethyl[C]	3	0.536	73.064	SORC2_MOUSE((194-215))((Q9EPR5))	PXD001250	http://proteomecentral.proteomexchange.org/usi/?usi=mzspec:PXD001250:20140711_EXQ00_KiSh_SA_Brain_1:scan:181666:ITIQPGVTTVIDNFYICPANK/3
20140711_EXQ00_KiSh_SA_Brain_3	controllerType=0 controllerNumber=1 scan=181670	181670	first	VPVWYIMDEFGSR		2	0.978	476.957	TTL12_MOUSE((183-196))((Q3UDE2))	PXD001250	http://proteomecentral.proteomexchange.org/usi/?usi=mzspec:PXD001250:20140711_EXQ00_KiSh_SA_Brain_3:scan:181670:VPVWYIMDEFGSR/2
20140711_EXQ00_KiSh_SA_Brain_2	controllerType=0 controllerNumber=1 scan=181683	181683	first	AGYTDQVVIGMDVAASEFYR		3	0.797	7.093	ENOA_MOUSE((234-254))((P17182))	PXD001250	http://proteomecentral.proteomexchange.org/usi/?usi=mzspec:PXD001250:20140711_EXQ00_KiSh_SA_Brain_2:scan:181683:AGYTDQVVIGMDVAASEFYR/3
20140711_EXQ00_KiSh_SA_Brain_2	controllerType=0 controllerNumber=1 scan=181693	181693	first	IYPYEIIIVTTR		2	0.856	410.125	ABLM3_MOUSE((619-631))((Q69ZX8))	PXD001250	http://proteomecentral.proteomexchange.org/usi/?usi=mzspec:PXD001250:20140711_EXQ00_KiSh_SA_Brain_2:scan:181693:IYPYEIIIVTTR/2
20140711_EXQ00_KiSh_SA_Brain_2	controllerType=0 controllerNumber=1 scan=181708	181708	first	TPSAIAIIENANVIAR		2	0.885	308.72	ALDOC_MOUSE((158-174))((P05063))	PXD001250	http://proteomecentral.proteomexchange.org/usi/?usi=mzspec:PXD001250:20140711_EXQ00_KiSh_SA_Brain_2:scan:181708:TPSAIAIIENANVIAR/2
20140711_EXQ00_KiSh_SA_Brain_1	controllerType=0 controllerNumber=1 scan=181709	181709	first	GPGYPQAEAIIAEAMIK		2	0.9	28.461	SH3G2_MOUSE((83-100))((Q62420))	PXD001250	http://proteomecentral.proteomexchange.org/usi/?usi=mzspec:PXD001250:20140711_EXQ00_KiSh_SA_Brain_1:scan:181709:GPGYPQAEAIIAEAMIK/2
20140711_EXQ00_KiSh_SA_Brain_3	controllerType=0 controllerNumber=1 scan=181715	181715	first	MAVTFIGNSTAIQEIFK		3	0.751	65.954	TBB5_MOUSE((363-380))((P99024))	PXD001250	http://proteomecentral.proteomexchange.org/usi/?usi=mzspec:PXD001250:20140711_EXQ00_KiSh_SA_Brain_3:scan:181715:MAVTFIGNSTAIQEIFK/3
20140711_EXQ00_KiSh_SA_Brain_1	controllerType=0 controllerNumber=1 scan=181724	181724	first	WFYIDFGGIK		2	0.897	339.208	CMC1_MOUSE((604-614))((Q8BH59))	PXD001250	http://proteomecentral.proteomexchange.org/usi/?usi=mzspec:PXD001250:20140711_EXQ00_KiSh_SA_Brain_1:scan:181724:WFYIDFGGIK/2
20140711_EXQ00_KiSh_SA_Brain_3	controllerType=0 controllerNumber=1 scan=181743	181743	first	AFIIMVSQYQQPQENEVAVIIK	5|[35]oxidation[M]	3	0.843	475.491	CAP2_MOUSE((87-109))((Q9CYT6))	PXD001250	http://proteomecentral.proteomexchange.org/usi/?usi=mzspec:PXD001250:20140711_EXQ00_KiSh_SA_Brain_3:scan:181743:AFIIM[UNIMOD:35]VSQYQQPQENEVAVIIK/3
20140711_EXQ00_KiSh_SA_Brain_2	controllerType=0 controllerNumber=1 scan=181755	181755	first	VVEIIADIVQNSSIEDSQIEK		3	0.934	0.726	QCR1_MOUSE((143-164))((Q9CZ13))	PXD001250	http://proteomecentral.proteomexchange.org/usi/?usi=mzspec:PXD001250:20140711_EXQ00_KiSh_SA_Brain_2:scan:181755:VVEIIADIVQNSSIEDSQIEK/3
20140711_EXQ00_KiSh_SA_Brain_3	controllerType=0 controllerNumber=1 scan=181764	181764	first	FPDIPFVAIEDR		2	0.966	298.148	NT5M_MOUSE((53-65))((Q8VCE6))	PXD001250	http://proteomecentral.proteomexchange.org/usi/?usi=mzspec:PXD001250:20140711_EXQ00_KiSh_SA_Brain_3:scan:181764:FPDIPFVAIEDR/2
20140711_EXQ00_KiSh_SA_Brain_2	controllerType=0 controllerNumber=1 scan=181783	181783	first	APSIDSSIPQIPSPSSPGAPIISNIPR		3	0.842	944.245	MAP1A_MOUSE((2197-2224))((Q9QYR6))	PXD001250	http://proteomecentral.proteomexchange.org/usi/?usi=mzspec:PXD001250:20140711_EXQ00_KiSh_SA_Brain_2:scan:181783:APSIDSSIPQIPSPSSPGAPIISNIPR/3
20140711_EXQ00_KiSh_SA_Brain_1	controllerType=0 controllerNumber=1 scan=181792	181792	first	SIYQSSPIFGMYFSVEK		3	0.859	262.065	MARC2_MOUSE((307-324))((Q922Q1))	PXD001250	http://proteomecentral.proteomexchange.org/usi/?usi=mzspec:PXD001250:20140711_EXQ00_KiSh_SA_Brain_1:scan:181792:SIYQSSPIFGMYFSVEK/3
20140711_EXQ00_KiSh_SA_Brain_1	controllerType=0 controllerNumber=1 scan=181793	181793	first	PVICATQMIESMIK	4|[4]carbamidomethyl[C]	2	0.687	28.434	KPYM_MOUSE((323-337))((P52480))	PXD001250	http://proteomecentral.proteomexchange.org/usi/?usi=mzspec:PXD001250:20140711_EXQ00_KiSh_SA_Brain_1:scan:181793:PVICATQMIESMIK/2
20140711_EXQ00_KiSh_SA_Brain_3	controllerType=0 controllerNumber=1 scan=181805	181805	first	SDQVNGVIVISIIDK		2	0.966	271.935	CAVN1_MOUSE((48-63))((O54724))	PXD001250	http://proteomecentral.proteomexchange.org/usi/?usi=mzspec:PXD001250:20140711_EXQ00_KiSh_SA_Brain_3:scan:181805:SDQVNGVIVISIIDK/2
20140711_EXQ00_KiSh_SA_Brain_4	controllerType=0 controllerNumber=1 scan=18182	18182	first	HYGPEVK		2	0.855	289.689	DOCK9_MOUSE((805-812))((Q8BIK4))	PXD001250	http://proteomecentral.proteomexchange.org/usi/?usi=mzspec:PXD001250:20140711_EXQ00_KiSh_SA_Brain_4:scan:18182:HYGPEVK/2
20140711_EXQ00_KiSh_SA_Brain_3	controllerType=0 controllerNumber=1 scan=18183	18183	first	TNISVHEDK		2	0.824	363.373	KIF5A_MOUSE((152-161))((P33175))||KINH_MOUSE((151-160))((Q61768))	PXD001250	http://proteomecentral.proteomexchange.org/usi/?usi=mzspec:PXD001250:20140711_EXQ00_KiSh_SA_Brain_3:scan:18183:TNISVHEDK/2
20140711_EXQ00_KiSh_SA_Brain_4	controllerType=0 controllerNumber=1 scan=181894	181894	first	PVEGYDISFIITNFHTEQMYK		3	0.851	76.665	ARPC4_MOUSE((108-129))((P59999))	PXD001250	http://proteomecentral.proteomexchange.org/usi/?usi=mzspec:PXD001250:20140711_EXQ00_KiSh_SA_Brain_4:scan:181894:PVEGYDISFIITNFHTEQMYK/3
20140711_EXQ00_KiSh_SA_Brain_1	controllerType=0 controllerNumber=1 scan=181895	181895	first	TPIEIAVTIGNIESVR		3	0.796	535.247	AN13D_MOUSE((42-58))((Q6PD24))	PXD001250	http://proteomecentral.proteomexchange.org/usi/?usi=mzspec:PXD001250:20140711_EXQ00_KiSh_SA_Brain_1:scan:181895:TPIEIAVTIGNIESVR/3
20140711_EXQ00_KiSh_SA_Brain_3	controllerType=0 controllerNumber=1 scan=181896	181896	first	VSAIEEEIAAANQEIVAIR		2	0.935	171.246	LIPA2_MOUSE((202-221))((Q8BSS9))	PXD001250	http://proteomecentral.proteomexchange.org/usi/?usi=mzspec:PXD001250:20140711_EXQ00_KiSh_SA_Brain_3:scan:181896:VSAIEEEIAAANQEIVAIR/2
20140711_EXQ00_KiSh_SA_Brain_3	controllerType=0 controllerNumber=1 scan=181897	181897	first	IQEIQIVGGQIAVVEPYAFR		3	0.934	72.037	LIGO1_MOUSE((307-327))((Q9D1T0))	PXD001250	http://proteomecentral.proteomexchange.org/usi/?usi=mzspec:PXD001250:20140711_EXQ00_KiSh_SA_Brain_3:scan:181897:IQEIQIVGGQIAVVEPYAFR/3
20140711_EXQ00_KiSh_SA_Brain_1	controllerType=0 controllerNumber=1 scan=181900	181900	first	IMIIIEVISGER	2|[35]oxidation[M]	2	0.903	603.203	ACTN4_MOUSE((85-97))((P57780))||ACTN1_MOUSE((65-77))((Q7TPR4))||ACTN3_MOUSE((78-90))((O88990))||ACTN2_MOUSE((72-84))((Q9JI91))	PXD001250	http://proteomecentral.proteomexchange.org/usi/?usi=mzspec:PXD001250:20140711_EXQ00_KiSh_SA_Brain_1:scan:181900:IM[UNIMOD:35]IIIEVISGER/2
20140711_EXQ00_KiSh_SA_Brain_4	controllerType=0 controllerNumber=1 scan=181900	181900	first	MSATFIGNSTAIQEIFK		3	0.908	15.765	TBB4B_MOUSE((363-380))((P68372))||TBB2A_MOUSE((363-380))((Q7TMM9))||TBB2B_MOUSE((363-380))((Q9CWF2))	PXD001250	http://proteomecentral.proteomexchange.org/usi/?usi=mzspec:PXD001250:20140711_EXQ00_KiSh_SA_Brain_4:scan:181900:MSATFIGNSTAIQEIFK/3
20140711_EXQ00_KiSh_SA_Brain_2	controllerType=0 controllerNumber=1 scan=181901	181901	first	VYTHNIYYIAQVYQHMEMFEK		4	0.766	620.178	KBP_MOUSE((202-223))((Q6ZPU9))	PXD001250	http://proteomecentral.proteomexchange.org/usi/?usi=mzspec:PXD001250:20140711_EXQ00_KiSh_SA_Brain_2:scan:181901:VYTHNIYYIAQVYQHMEMFEK/4
20140711_EXQ00_KiSh_SA_Brain_2	controllerType=0 controllerNumber=1 scan=18194	18194	first	APSMEGTAGK		2	0.842	202.806	DLGP4_MOUSE((154-164))((B1AZP2))	PXD001250	http://proteomecentral.proteomexchange.org/usi/?usi=mzspec:PXD001250:20140711_EXQ00_KiSh_SA_Brain_2:scan:18194:APSMEGTAGK/2
20140711_EXQ00_KiSh_SA_Brain_1	controllerType=0 controllerNumber=1 scan=181940	181940	first	DVYIVQDIMETDIYK		3	0.954	338.349	MK03_MOUSE((118-133))((Q63844))||MK01_MOUSE((98-113))((P63085))	PXD001250	http://proteomecentral.proteomexchange.org/usi/?usi=mzspec:PXD001250:20140711_EXQ00_KiSh_SA_Brain_1:scan:181940:DVYIVQDIMETDIYK/3
20140711_EXQ00_KiSh_SA_Brain_4	controllerType=0 controllerNumber=1 scan=181947	181947	first	MAVTFIGNSTAIQEIFK		3	0.76	7.723	TBB5_MOUSE((363-380))((P99024))	PXD001250	http://proteomecentral.proteomexchange.org/usi/?usi=mzspec:PXD001250:20140711_EXQ00_KiSh_SA_Brain_4:scan:181947:MAVTFIGNSTAIQEIFK/3
20140711_EXQ00_KiSh_SA_Brain_3	controllerType=0 controllerNumber=1 scan=181962	181962	first	EFQTVPFYIFSESYGGK		2	0.785	534.76	RISC_MOUSE((155-172))((Q920A5))	PXD001250	http://proteomecentral.proteomexchange.org/usi/?usi=mzspec:PXD001250:20140711_EXQ00_KiSh_SA_Brain_3:scan:181962:EFQTVPFYIFSESYGGK/2
20140711_EXQ00_KiSh_SA_Brain_3	controllerType=0 controllerNumber=1 scan=181969	181969	first	EIINIIHIEEISIR		3	0.888	604.155	LRC58_MOUSE((225-239))((Q3UGP9))	PXD001250	http://proteomecentral.proteomexchange.org/usi/?usi=mzspec:PXD001250:20140711_EXQ00_KiSh_SA_Brain_3:scan:181969:EIINIIHIEEISIR/3
20140711_EXQ00_KiSh_SA_Brain_4	controllerType=0 controllerNumber=1 scan=181989	181989	first	VPVWYIMDEFGSR		2	0.958	494.635	TTL12_MOUSE((183-196))((Q3UDE2))	PXD001250	http://proteomecentral.proteomexchange.org/usi/?usi=mzspec:PXD001250:20140711_EXQ00_KiSh_SA_Brain_4:scan:181989:VPVWYIMDEFGSR/2
20140711_EXQ00_KiSh_SA_Brain_1	controllerType=0 controllerNumber=1 scan=181992	181992	first	DDIINIFSVASGHIYER		3	0.952	319.073	UGGG1_MOUSE((1253-1270))((Q6P5E4))	PXD001250	http://proteomecentral.proteomexchange.org/usi/?usi=mzspec:PXD001250:20140711_EXQ00_KiSh_SA_Brain_1:scan:181992:DDIINIFSVASGHIYER/3
20140711_EXQ00_KiSh_SA_Brain_1	controllerType=0 controllerNumber=1 scan=18201	18201	first	TAEENIDR		2	0.845	333.603	GPDM_MOUSE((707-715))((Q64521))	PXD001250	http://proteomecentral.proteomexchange.org/usi/?usi=mzspec:PXD001250:20140711_EXQ00_KiSh_SA_Brain_1:scan:18201:TAEENIDR/2
20140711_EXQ00_KiSh_SA_Brain_3	controllerType=0 controllerNumber=1 scan=182017	182017	first	DHIISISISGYINYIDK		3	0.858	32.995	WDR1_MOUSE((290-307))((O88342))	PXD001250	http://proteomecentral.proteomexchange.org/usi/?usi=mzspec:PXD001250:20140711_EXQ00_KiSh_SA_Brain_3:scan:182017:DHIISISISGYINYIDK/3
20140711_EXQ00_KiSh_SA_Brain_1	controllerType=0 controllerNumber=1 scan=182061	182061	first	GICESVVEADIVEAIEK	3|[4]carbamidomethyl[C]	3	0.759	127.995	HNRLL_MOUSE((131-148))((Q921F4))	PXD001250	http://proteomecentral.proteomexchange.org/usi/?usi=mzspec:PXD001250:20140711_EXQ00_KiSh_SA_Brain_1:scan:182061:GICESVVEADIVEAIEK/3
20140711_EXQ00_KiSh_SA_Brain_3	controllerType=0 controllerNumber=1 scan=182076	182076	first	MAATFIGNSTAIQEIFK		3	0.925	59.737	TBB4A_MOUSE((363-380))((Q9D6F9))	PXD001250	http://proteomecentral.proteomexchange.org/usi/?usi=mzspec:PXD001250:20140711_EXQ00_KiSh_SA_Brain_3:scan:182076:MAATFIGNSTAIQEIFK/3
20140711_EXQ00_KiSh_SA_Brain_2	controllerType=0 controllerNumber=1 scan=182095	182095	first	MSATFIGNSTAIQEIFK		3	0.937	6.753	TBB4B_MOUSE((363-380))((P68372))||TBB2A_MOUSE((363-380))((Q7TMM9))||TBB2B_MOUSE((363-380))((Q9CWF2))	PXD001250	http://proteomecentral.proteomexchange.org/usi/?usi=mzspec:PXD001250:20140711_EXQ00_KiSh_SA_Brain_2:scan:182095:MSATFIGNSTAIQEIFK/3
20140711_EXQ00_KiSh_SA_Brain_2	controllerType=0 controllerNumber=1 scan=182100	182100	first	YMHSGPVVAMVWEGINVVK	2|[35]oxidation[M]	3	0.92	538.379	NDKA_MOUSE((67-86))((P15532))	PXD001250	http://proteomecentral.proteomexchange.org/usi/?usi=mzspec:PXD001250:20140711_EXQ00_KiSh_SA_Brain_2:scan:182100:YM[UNIMOD:35]HSGPVVAMVWEGINVVK/3
20140711_EXQ00_KiSh_SA_Brain_2	controllerType=0 controllerNumber=1 scan=182102	182102	first	IAMQEFMIIPVGASSFR	7|[35]oxidation[M]	2	0.863	46.805	ENOA_MOUSE((163-180))((P17182))	PXD001250	http://proteomecentral.proteomexchange.org/usi/?usi=mzspec:PXD001250:20140711_EXQ00_KiSh_SA_Brain_2:scan:182102:IAMQEFM[UNIMOD:35]IIPVGASSFR/2
20140711_EXQ00_KiSh_SA_Brain_4	controllerType=0 controllerNumber=1 scan=182112	182112	first	HPDEPVIIEEPVVIAIAEK		2	0.832	1142.125	AK1A1_MOUSE((222-241))((Q9JII6))	PXD001250	http://proteomecentral.proteomexchange.org/usi/?usi=mzspec:PXD001250:20140711_EXQ00_KiSh_SA_Brain_4:scan:182112:HPDEPVIIEEPVVIAIAEK/2
20140711_EXQ00_KiSh_SA_Brain_2	controllerType=0 controllerNumber=1 scan=182121	182121	first	SDQVNGVIVISIIDK		2	0.892	293.333	CAVN1_MOUSE((48-63))((O54724))	PXD001250	http://proteomecentral.proteomexchange.org/usi/?usi=mzspec:PXD001250:20140711_EXQ00_KiSh_SA_Brain_2:scan:182121:SDQVNGVIVISIIDK/2
20140711_EXQ00_KiSh_SA_Brain_2	controllerType=0 controllerNumber=1 scan=182140	182140	first	SDQVNGVIVISIIDK		2	0.933	293.333	CAVN1_MOUSE((48-63))((O54724))	PXD001250	http://proteomecentral.proteomexchange.org/usi/?usi=mzspec:PXD001250:20140711_EXQ00_KiSh_SA_Brain_2:scan:182140:SDQVNGVIVISIIDK/2
20140711_EXQ00_KiSh_SA_Brain_1	controllerType=0 controllerNumber=1 scan=182148	182148	first	AEIAIAPITITIVR		2	0.91	410.633	GRIA4_MOUSE((494-508))((Q9Z2W8))	PXD001250	http://proteomecentral.proteomexchange.org/usi/?usi=mzspec:PXD001250:20140711_EXQ00_KiSh_SA_Brain_1:scan:182148:AEIAIAPITITIVR/2
20140711_EXQ00_KiSh_SA_Brain_4	controllerType=0 controllerNumber=1 scan=182148	182148	first	VPVWYIMDEFGSR		2	0.945	494.635	TTL12_MOUSE((183-196))((Q3UDE2))	PXD001250	http://proteomecentral.proteomexchange.org/usi/?usi=mzspec:PXD001250:20140711_EXQ00_KiSh_SA_Brain_4:scan:182148:VPVWYIMDEFGSR/2
20140711_EXQ00_KiSh_SA_Brain_1	controllerType=0 controllerNumber=1 scan=182149	182149	first	AIVEDIISIEEVDEDMK		3	0.903	31.234	RRFM_MOUSE((77-94))((Q9D6S7))	PXD001250	http://proteomecentral.proteomexchange.org/usi/?usi=mzspec:PXD001250:20140711_EXQ00_KiSh_SA_Brain_1:scan:182149:AIVEDIISIEEVDEDMK/3
20140711_EXQ00_KiSh_SA_Brain_3	controllerType=0 controllerNumber=1 scan=182149	182149	first	VIDAYGIIGVIR		2	0.974	491.622	SYNJ1_MOUSE((56-68))((Q8CHC4))	PXD001250	http://proteomecentral.proteomexchange.org/usi/?usi=mzspec:PXD001250:20140711_EXQ00_KiSh_SA_Brain_3:scan:182149:VIDAYGIIGVIR/2
20140711_EXQ00_KiSh_SA_Brain_1	controllerType=0 controllerNumber=1 scan=182167	182167	first	PEGGAVIAIGIIGPVTR		3	0.823	846.388	ICAM5_MOUSE((446-463))((Q60625))	PXD001250	http://proteomecentral.proteomexchange.org/usi/?usi=mzspec:PXD001250:20140711_EXQ00_KiSh_SA_Brain_1:scan:182167:PEGGAVIAIGIIGPVTR/3
20140711_EXQ00_KiSh_SA_Brain_1	controllerType=0 controllerNumber=1 scan=182180	182180	first	MISSFITEDIFK		2	0.951	95.003	AMPN_MOUSE((485-497))((P97449))	PXD001250	http://proteomecentral.proteomexchange.org/usi/?usi=mzspec:PXD001250:20140711_EXQ00_KiSh_SA_Brain_1:scan:182180:MISSFITEDIFK/2
20140711_EXQ00_KiSh_SA_Brain_4	controllerType=0 controllerNumber=1 scan=182194	182194	first	IQEIQIVGGQIAVVEPYAFR		3	0.948	67.219	LIGO1_MOUSE((307-327))((Q9D1T0))	PXD001250	http://proteomecentral.proteomexchange.org/usi/?usi=mzspec:PXD001250:20140711_EXQ00_KiSh_SA_Brain_4:scan:182194:IQEIQIVGGQIAVVEPYAFR/3
20140711_EXQ00_KiSh_SA_Brain_1	controllerType=0 controllerNumber=1 scan=182206	182206	first	PVINFYEANFPANVMDVIAR	15|[35]oxidation[M]	3	0.86	38.288	DDX5_MOUSE((92-112))((Q61656))	PXD001250	http://proteomecentral.proteomexchange.org/usi/?usi=mzspec:PXD001250:20140711_EXQ00_KiSh_SA_Brain_1:scan:182206:PVINFYEANFPANVM[UNIMOD:35]DVIAR/3
20140711_EXQ00_KiSh_SA_Brain_4	controllerType=0 controllerNumber=1 scan=182230	182230	first	YFYTGTEIIGIIDEK		2	0.974	188.894	SPTB1_MOUSE((1793-1808))((P15508))	PXD001250	http://proteomecentral.proteomexchange.org/usi/?usi=mzspec:PXD001250:20140711_EXQ00_KiSh_SA_Brain_4:scan:182230:YFYTGTEIIGIIDEK/2
20140711_EXQ00_KiSh_SA_Brain_4	controllerType=0 controllerNumber=1 scan=182231	182231	first	QGGIGPMNIPIISDPK		2	0.664	185.897	PRDX1_MOUSE((94-110))((P35700))	PXD001250	http://proteomecentral.proteomexchange.org/usi/?usi=mzspec:PXD001250:20140711_EXQ00_KiSh_SA_Brain_4:scan:182231:QGGIGPMNIPIISDPK/2
20140711_EXQ00_KiSh_SA_Brain_1	controllerType=0 controllerNumber=1 scan=182237	182237	first	IHFFMPGFAPITSR		3	0.776	648.182	TBB4B_MOUSE((263-277))((P68372))||TBB2A_MOUSE((263-277))((Q7TMM9))||TBB4A_MOUSE((263-277))((Q9D6F9))||TBB5_MOUSE((263-277))((P99024))||TBB2B_MOUSE((263-277))((Q9CWF2))	PXD001250	http://proteomecentral.proteomexchange.org/usi/?usi=mzspec:PXD001250:20140711_EXQ00_KiSh_SA_Brain_1:scan:182237:IHFFMPGFAPITSR/3
20140711_EXQ00_KiSh_SA_Brain_4	controllerType=0 controllerNumber=1 scan=182250	182250	first	MAVTFIGNSTAIQEIFK	1|[35]oxidation[M]	2	0.842	38.06	TBB5_MOUSE((363-380))((P99024))	PXD001250	http://proteomecentral.proteomexchange.org/usi/?usi=mzspec:PXD001250:20140711_EXQ00_KiSh_SA_Brain_4:scan:182250:M[UNIMOD:35]AVTFIGNSTAIQEIFK/2
20140711_EXQ00_KiSh_SA_Brain_3	controllerType=0 controllerNumber=1 scan=182287	182287	first	EVIQAIEEIAVNYDQK		2	0.973	9.35	KIF5A_MOUSE((486-502))((P33175))||KINH_MOUSE((490-506))((Q61768))||KIF5C_MOUSE((485-501))((P28738))	PXD001250	http://proteomecentral.proteomexchange.org/usi/?usi=mzspec:PXD001250:20140711_EXQ00_KiSh_SA_Brain_3:scan:182287:EVIQAIEEIAVNYDQK/2
20140711_EXQ00_KiSh_SA_Brain_3	controllerType=0 controllerNumber=1 scan=182303	182303	first	FISESIMWHISSQVAEIK		3	0.914	631.81	NCKP1_MOUSE((850-868))((P28660))	PXD001250	http://proteomecentral.proteomexchange.org/usi/?usi=mzspec:PXD001250:20140711_EXQ00_KiSh_SA_Brain_3:scan:182303:FISESIMWHISSQVAEIK/3
20140711_EXQ00_KiSh_SA_Brain_1	controllerType=0 controllerNumber=1 scan=182308	182308	first	IYPYEIIIVTTR		2	0.745	387.591	ABLM3_MOUSE((619-631))((Q69ZX8))	PXD001250	http://proteomecentral.proteomexchange.org/usi/?usi=mzspec:PXD001250:20140711_EXQ00_KiSh_SA_Brain_1:scan:182308:IYPYEIIIVTTR/2
20140711_EXQ00_KiSh_SA_Brain_1	controllerType=0 controllerNumber=1 scan=182318	182318	first	NNSIWDEIFFNK		2	0.963	253.092	ACSL6_MOUSE((408-420))((Q91WC3))	PXD001250	http://proteomecentral.proteomexchange.org/usi/?usi=mzspec:PXD001250:20140711_EXQ00_KiSh_SA_Brain_1:scan:182318:NNSIWDEIFFNK/2
20140711_EXQ00_KiSh_SA_Brain_4	controllerType=0 controllerNumber=1 scan=182357	182357	first	AVCMISNTTAIAEAWAR	3|[4]carbamidomethyl[C]	2	0.704	24.921	TBA1C_MOUSE((374-391))((P68373))||TBA3_MOUSE((374-391))((P05214))||TBA1A_MOUSE((374-391))((P68369))||TBA8_MOUSE((374-391))((Q9JJZ2))||TBA4A_MOUSE((374-391))((P68368))||TBA1B_MOUSE((374-391))((P05213))	PXD001250	http://proteomecentral.proteomexchange.org/usi/?usi=mzspec:PXD001250:20140711_EXQ00_KiSh_SA_Brain_4:scan:182357:AVCMISNTTAIAEAWAR/2
20140711_EXQ00_KiSh_SA_Brain_2	controllerType=0 controllerNumber=1 scan=182376	182376	first	AMGIMNSFVNDIFER	2|[35]oxidation[M]	2	0.948	69.717	H2B3A_MOUSE((59-74))((Q9D2U9))||H2B3B_MOUSE((59-74))((Q8CGP0))||H2B2B_MOUSE((59-74))((Q64525))||H2B1C_MOUSE((59-74))((Q6ZWY9))||H2B1P_MOUSE((59-74))((Q8CGP2))||H2B2E_MOUSE((59-74))((Q64524))||H2B1F_MOUSE((59-74))((P10853))||H2B1H_MOUSE((59-74))((Q64478))||H2B1M_MOUSE((59-74))((P10854))||H2B1K_MOUSE((59-74))((Q8CGP1))||H2B1B_MOUSE((59-74))((Q64475))	PXD001250	http://proteomecentral.proteomexchange.org/usi/?usi=mzspec:PXD001250:20140711_EXQ00_KiSh_SA_Brain_2:scan:182376:AM[UNIMOD:35]GIMNSFVNDIFER/2
20140711_EXQ00_KiSh_SA_Brain_2	controllerType=0 controllerNumber=1 scan=182378	182378	first	MESPIPIIPIPTPDAETEK	1|[35]oxidation[M]	3	0.86	622.876	SEPT5_MOUSE((325-344))((Q9Z2Q6))	PXD001250	http://proteomecentral.proteomexchange.org/usi/?usi=mzspec:PXD001250:20140711_EXQ00_KiSh_SA_Brain_2:scan:182378:M[UNIMOD:35]ESPIPIIPIPTPDAETEK/3
20140711_EXQ00_KiSh_SA_Brain_4	controllerType=0 controllerNumber=1 scan=182379	182379	first	IFYADHPFIFIVR		3	0.876	788.05	SERPH_MOUSE((380-393))((P19324))	PXD001250	http://proteomecentral.proteomexchange.org/usi/?usi=mzspec:PXD001250:20140711_EXQ00_KiSh_SA_Brain_4:scan:182379:IFYADHPFIFIVR/3
20140711_EXQ00_KiSh_SA_Brain_1	controllerType=0 controllerNumber=1 scan=182394	182394	first	AQQIAAEIEVEMMADMYNR		3	0.832	211.178	TIM10_MOUSE((6-25))((P62073))	PXD001250	http://proteomecentral.proteomexchange.org/usi/?usi=mzspec:PXD001250:20140711_EXQ00_KiSh_SA_Brain_1:scan:182394:AQQIAAEIEVEMMADMYNR/3
20140711_EXQ00_KiSh_SA_Brain_4	controllerType=0 controllerNumber=1 scan=182395	182395	first	VIDAYGIIGVIR		2	0.977	472.236	SYNJ1_MOUSE((56-68))((Q8CHC4))	PXD001250	http://proteomecentral.proteomexchange.org/usi/?usi=mzspec:PXD001250:20140711_EXQ00_KiSh_SA_Brain_4:scan:182395:VIDAYGIIGVIR/2
20140711_EXQ00_KiSh_SA_Brain_3	controllerType=0 controllerNumber=1 scan=182401	182401	first	MESPIPIIPIPTPDAETEK		2	0.837	704.375	SEPT5_MOUSE((325-344))((Q9Z2Q6))	PXD001250	http://proteomecentral.proteomexchange.org/usi/?usi=mzspec:PXD001250:20140711_EXQ00_KiSh_SA_Brain_3:scan:182401:MESPIPIIPIPTPDAETEK/2
20140711_EXQ00_KiSh_SA_Brain_2	controllerType=0 controllerNumber=1 scan=182425	182425	first	MVVTITFGDIVAVR		2	0.921	12.594	FABP7_MOUSE((114-128))((P51880))	PXD001250	http://proteomecentral.proteomexchange.org/usi/?usi=mzspec:PXD001250:20140711_EXQ00_KiSh_SA_Brain_2:scan:182425:MVVTITFGDIVAVR/2
20140711_EXQ00_KiSh_SA_Brain_4	controllerType=0 controllerNumber=1 scan=182442	182442	first	EADIDGDGQVNYEEFVQMMTAK		2	0.765	344.161	CALM2_MOUSE((128-150))((P0DP27))	PXD001250	http://proteomecentral.proteomexchange.org/usi/?usi=mzspec:PXD001250:20140711_EXQ00_KiSh_SA_Brain_4:scan:182442:EADIDGDGQVNYEEFVQMMTAK/2
20140711_EXQ00_KiSh_SA_Brain_4	controllerType=0 controllerNumber=1 scan=18245	18245	first	IQDVGNER		2	0.898	104.362	THNS1_MOUSE((103-111))((Q8BH55))	PXD001250	http://proteomecentral.proteomexchange.org/usi/?usi=mzspec:PXD001250:20140711_EXQ00_KiSh_SA_Brain_4:scan:18245:IQDVGNER/2
20140711_EXQ00_KiSh_SA_Brain_4	controllerType=0 controllerNumber=1 scan=182452	182452	first	TVPPAVTGVTFISGGQSEEEASININAINK		3	0.74	8.388	ALDOA_MOUSE((260-290))((P05064))||ALDOA_RABIT((260-290))((ALDOA_RABIT))	PXD001250	http://proteomecentral.proteomexchange.org/usi/?usi=mzspec:PXD001250:20140711_EXQ00_KiSh_SA_Brain_4:scan:182452:TVPPAVTGVTFISGGQSEEEASININAINK/3
20140711_EXQ00_KiSh_SA_Brain_2	controllerType=0 controllerNumber=1 scan=182469	182469	first	GPTPAIIESIISINNK		3	0.748	42.175	MTOR_MOUSE((1407-1423))((Q9JLN9))	PXD001250	http://proteomecentral.proteomexchange.org/usi/?usi=mzspec:PXD001250:20140711_EXQ00_KiSh_SA_Brain_2:scan:182469:GPTPAIIESIISINNK/3
20140711_EXQ00_KiSh_SA_Brain_3	controllerType=0 controllerNumber=1 scan=182483	182483	first	MVVTITFGDIVAVR		3	0.898	20.471	FABP7_MOUSE((114-128))((P51880))	PXD001250	http://proteomecentral.proteomexchange.org/usi/?usi=mzspec:PXD001250:20140711_EXQ00_KiSh_SA_Brain_3:scan:182483:MVVTITFGDIVAVR/3
20140711_EXQ00_KiSh_SA_Brain_2	controllerType=0 controllerNumber=1 scan=182485	182485	first	TAIIGIPQPIIEFNDHPVYR		3	0.958	628.267	XPO5_MOUSE((811-831))((Q924C1))	PXD001250	http://proteomecentral.proteomexchange.org/usi/?usi=mzspec:PXD001250:20140711_EXQ00_KiSh_SA_Brain_2:scan:182485:TAIIGIPQPIIEFNDHPVYR/3
20140711_EXQ00_KiSh_SA_Brain_3	controllerType=0 controllerNumber=1 scan=182485	182485	first	MAATFIGNSTAIQEIFK	1|[35]oxidation[M]	2	0.925	17.545	TBB4A_MOUSE((363-380))((Q9D6F9))	PXD001250	http://proteomecentral.proteomexchange.org/usi/?usi=mzspec:PXD001250:20140711_EXQ00_KiSh_SA_Brain_3:scan:182485:M[UNIMOD:35]AATFIGNSTAIQEIFK/2
20140711_EXQ00_KiSh_SA_Brain_4	controllerType=0 controllerNumber=1 scan=182493	182493	first	IEIESFFEGEDFSETITR		3	0.877	351.096	BIP_MOUSE((308-326))((P20029))	PXD001250	http://proteomecentral.proteomexchange.org/usi/?usi=mzspec:PXD001250:20140711_EXQ00_KiSh_SA_Brain_4:scan:182493:IEIESFFEGEDFSETITR/3
20140711_EXQ00_KiSh_SA_Brain_3	controllerType=0 controllerNumber=1 scan=182499	182499	first	YGIPVNFQAMIIQPNK		2	0.894	349.692	VATC1_MOUSE((310-326))((Q9Z1G3))	PXD001250	http://proteomecentral.proteomexchange.org/usi/?usi=mzspec:PXD001250:20140711_EXQ00_KiSh_SA_Brain_3:scan:182499:YGIPVNFQAMIIQPNK/2
20140711_EXQ00_KiSh_SA_Brain_4	controllerType=0 controllerNumber=1 scan=182508	182508	first	MNWGEPIHWDIDMYIR		3	0.907	380.86	NDUB8_MOUSE((99-115))((Q9D6J5))	PXD001250	http://proteomecentral.proteomexchange.org/usi/?usi=mzspec:PXD001250:20140711_EXQ00_KiSh_SA_Brain_4:scan:182508:MNWGEPIHWDIDMYIR/3
20140711_EXQ00_KiSh_SA_Brain_2	controllerType=0 controllerNumber=1 scan=182509	182509	first	GFVPDTPVGVAHFIIQR		2	0.852	1219.529	IQEC1_MOUSE((548-565))((Q8R0S2))	PXD001250	http://proteomecentral.proteomexchange.org/usi/?usi=mzspec:PXD001250:20140711_EXQ00_KiSh_SA_Brain_2:scan:182509:GFVPDTPVGVAHFIIQR/2
20140711_EXQ00_KiSh_SA_Brain_2	controllerType=0 controllerNumber=1 scan=182542	182542	first	IDAQAIEEFYGITSDISK		3	0.95	361.218	UBP46_MOUSE((335-353))((P62069))||UBP12_MOUSE((339-357))((Q9D9M2))	PXD001250	http://proteomecentral.proteomexchange.org/usi/?usi=mzspec:PXD001250:20140711_EXQ00_KiSh_SA_Brain_2:scan:182542:IDAQAIEEFYGITSDISK/3
20140711_EXQ00_KiSh_SA_Brain_3	controllerType=0 controllerNumber=1 scan=182543	182543	first	VIHDNFGIVEGIMTTVHAITATQK	13|[35]oxidation[M]	3	0.653	109.874	G3P_MOUSE((161-185))((P16858))	PXD001250	http://proteomecentral.proteomexchange.org/usi/?usi=mzspec:PXD001250:20140711_EXQ00_KiSh_SA_Brain_3:scan:182543:VIHDNFGIVEGIM[UNIMOD:35]TTVHAITATQK/3
20140711_EXQ00_KiSh_SA_Brain_1	controllerType=0 controllerNumber=1 scan=182546	182546	first	PYVATISIHSIFEIR		3	0.831	475.708	S4A10_MOUSE((157-172))((Q5DTL9))||S4A8_MOUSE((156-171))((Q8JZR6))||S4A7_MOUSE((157-172))((Q8BTY2))	PXD001250	http://proteomecentral.proteomexchange.org/usi/?usi=mzspec:PXD001250:20140711_EXQ00_KiSh_SA_Brain_1:scan:182546:PYVATISIHSIFEIR/3
20140711_EXQ00_KiSh_SA_Brain_3	controllerType=0 controllerNumber=1 scan=182548	182548	first	VIIPVWEAEGIGIR		3	0.936	16.948	HECD3_MOUSE((61-75))((Q3U487))	PXD001250	http://proteomecentral.proteomexchange.org/usi/?usi=mzspec:PXD001250:20140711_EXQ00_KiSh_SA_Brain_3:scan:182548:VIIPVWEAEGIGIR/3
20140711_EXQ00_KiSh_SA_Brain_2	controllerType=0 controllerNumber=1 scan=182550	182550	first	WGEAGAEYVVESTGVFTTMEK		3	0.825	2.586	G3P_MOUSE((85-106))((P16858))	PXD001250	http://proteomecentral.proteomexchange.org/usi/?usi=mzspec:PXD001250:20140711_EXQ00_KiSh_SA_Brain_2:scan:182550:WGEAGAEYVVESTGVFTTMEK/3
20140711_EXQ00_KiSh_SA_Brain_4	controllerType=0 controllerNumber=1 scan=182567	182567	first	MVVTITFGDIVAVR		3	0.934	33.453	FABP7_MOUSE((114-128))((P51880))	PXD001250	http://proteomecentral.proteomexchange.org/usi/?usi=mzspec:PXD001250:20140711_EXQ00_KiSh_SA_Brain_4:scan:182567:MVVTITFGDIVAVR/3
20140711_EXQ00_KiSh_SA_Brain_4	controllerType=0 controllerNumber=1 scan=182575	182575	first	EVIQAIEEIAVNYDQK		2	0.982	26.65	KIF5A_MOUSE((486-502))((P33175))||KINH_MOUSE((490-506))((Q61768))||KIF5C_MOUSE((485-501))((P28738))	PXD001250	http://proteomecentral.proteomexchange.org/usi/?usi=mzspec:PXD001250:20140711_EXQ00_KiSh_SA_Brain_4:scan:182575:EVIQAIEEIAVNYDQK/2
20140711_EXQ00_KiSh_SA_Brain_2	controllerType=0 controllerNumber=1 scan=182580	182580	first	AGIAPVPMIIFAK		2	0.898	26.135	DCUP_MOUSE((251-264))((P70697))	PXD001250	http://proteomecentral.proteomexchange.org/usi/?usi=mzspec:PXD001250:20140711_EXQ00_KiSh_SA_Brain_2:scan:182580:AGIAPVPMIIFAK/2
20140711_EXQ00_KiSh_SA_Brain_2	controllerType=0 controllerNumber=1 scan=182588	182588	first	AGIAPVPMIIFAK		2	0.929	26.135	DCUP_MOUSE((251-264))((P70697))	PXD001250	http://proteomecentral.proteomexchange.org/usi/?usi=mzspec:PXD001250:20140711_EXQ00_KiSh_SA_Brain_2:scan:182588:AGIAPVPMIIFAK/2
20140711_EXQ00_KiSh_SA_Brain_1	controllerType=0 controllerNumber=1 scan=182588	182588	first	GSITFEPITIVPIQTK		3	0.903	380.149	XPP1_MOUSE((555-571))((Q6P1B1))	PXD001250	http://proteomecentral.proteomexchange.org/usi/?usi=mzspec:PXD001250:20140711_EXQ00_KiSh_SA_Brain_1:scan:182588:GSITFEPITIVPIQTK/3
20140711_EXQ00_KiSh_SA_Brain_4	controllerType=0 controllerNumber=1 scan=18260	18260	first	SGEIQGDEAQR		2	0.952	294.933	SO3A1_MOUSE((15-26))((Q8R3L5))	PXD001250	http://proteomecentral.proteomexchange.org/usi/?usi=mzspec:PXD001250:20140711_EXQ00_KiSh_SA_Brain_4:scan:18260:SGEIQGDEAQR/2
20140711_EXQ00_KiSh_SA_Brain_3	controllerType=0 controllerNumber=1 scan=182634	182634	first	MSATFIGNSTAIQEIFK		2	0.89	16.177	TBB4B_MOUSE((363-380))((P68372))||TBB2A_MOUSE((363-380))((Q7TMM9))||TBB2B_MOUSE((363-380))((Q9CWF2))	PXD001250	http://proteomecentral.proteomexchange.org/usi/?usi=mzspec:PXD001250:20140711_EXQ00_KiSh_SA_Brain_3:scan:182634:MSATFIGNSTAIQEIFK/2
20140711_EXQ00_KiSh_SA_Brain_3	controllerType=0 controllerNumber=1 scan=182639	182639	first	VESIIDEIAFVR		2	0.973	184.568	AINX_MOUSE((217-229))((P46660))	PXD001250	http://proteomecentral.proteomexchange.org/usi/?usi=mzspec:PXD001250:20140711_EXQ00_KiSh_SA_Brain_3:scan:182639:VESIIDEIAFVR/2
20140711_EXQ00_KiSh_SA_Brain_4	controllerType=0 controllerNumber=1 scan=18264	18264	first	TQCAIAASK	3|[4]carbamidomethyl[C]	2	0.76	433.954	VPS35_MOUSE((651-660))((Q9EQH3))	PXD001250	http://proteomecentral.proteomexchange.org/usi/?usi=mzspec:PXD001250:20140711_EXQ00_KiSh_SA_Brain_4:scan:18264:TQCAIAASK/2
20140711_EXQ00_KiSh_SA_Brain_1	controllerType=0 controllerNumber=1 scan=182640	182640	first	MAIEIITQEFGIPVER	1|[35]oxidation[M]	2	0.899	301.112	SYAC_MOUSE((117-133))((Q8BGQ7))	PXD001250	http://proteomecentral.proteomexchange.org/usi/?usi=mzspec:PXD001250:20140711_EXQ00_KiSh_SA_Brain_1:scan:182640:M[UNIMOD:35]AIEIITQEFGIPVER/2
20140711_EXQ00_KiSh_SA_Brain_3	controllerType=0 controllerNumber=1 scan=182651	182651	first	TPGTWSHITEQIGMFSFTGINPK	14|[35]oxidation[M]	3	0.837	53.248	AATC_MOUSE((347-370))((P05201))	PXD001250	http://proteomecentral.proteomexchange.org/usi/?usi=mzspec:PXD001250:20140711_EXQ00_KiSh_SA_Brain_3:scan:182651:TPGTWSHITEQIGM[UNIMOD:35]FSFTGINPK/3
20140711_EXQ00_KiSh_SA_Brain_3	controllerType=0 controllerNumber=1 scan=182658	182658	first	GPIIDDGAIIQAVSAGAASPEFTK		3	0.834	196.471	FA98A_MOUSE((21-45))((Q3TJZ6))	PXD001250	http://proteomecentral.proteomexchange.org/usi/?usi=mzspec:PXD001250:20140711_EXQ00_KiSh_SA_Brain_3:scan:182658:GPIIDDGAIIQAVSAGAASPEFTK/3
20140711_EXQ00_KiSh_SA_Brain_1	controllerType=0 controllerNumber=1 scan=182675	182675	first	SSIFPFEDAFIDDSHGDQAISSGISSPTR		3	0.811	392.574	CPEB3_MOUSE((419-448))((Q7TN99))	PXD001250	http://proteomecentral.proteomexchange.org/usi/?usi=mzspec:PXD001250:20140711_EXQ00_KiSh_SA_Brain_1:scan:182675:SSIFPFEDAFIDDSHGDQAISSGISSPTR/3
20140711_EXQ00_KiSh_SA_Brain_2	controllerType=0 controllerNumber=1 scan=182675	182675	first	VIDAYGIIGVIR		2	0.974	526.724	SYNJ1_MOUSE((56-68))((Q8CHC4))	PXD001250	http://proteomecentral.proteomexchange.org/usi/?usi=mzspec:PXD001250:20140711_EXQ00_KiSh_SA_Brain_2:scan:182675:VIDAYGIIGVIR/2
20140711_EXQ00_KiSh_SA_Brain_2	controllerType=0 controllerNumber=1 scan=182685	182685	first	EVIQAIEEIAVNYDQK		2	0.964	12.41	KIF5A_MOUSE((486-502))((P33175))||KINH_MOUSE((490-506))((Q61768))||KIF5C_MOUSE((485-501))((P28738))	PXD001250	http://proteomecentral.proteomexchange.org/usi/?usi=mzspec:PXD001250:20140711_EXQ00_KiSh_SA_Brain_2:scan:182685:EVIQAIEEIAVNYDQK/2
20140711_EXQ00_KiSh_SA_Brain_2	controllerType=0 controllerNumber=1 scan=182702	182702	first	TIATSIYNIIAR		2	0.897	325.698	BGAL_MOUSE((289-301))((P23780))	PXD001250	http://proteomecentral.proteomexchange.org/usi/?usi=mzspec:PXD001250:20140711_EXQ00_KiSh_SA_Brain_2:scan:182702:TIATSIYNIIAR/2
20140711_EXQ00_KiSh_SA_Brain_3	controllerType=0 controllerNumber=1 scan=182748	182748	first	ITFIYIANDVIQNSK		2	0.946	223.787	RPR1B_MOUSE((57-72))((Q9CSU0))||RPR1A_MOUSE((57-72))((Q8VDS4))	PXD001250	http://proteomecentral.proteomexchange.org/usi/?usi=mzspec:PXD001250:20140711_EXQ00_KiSh_SA_Brain_3:scan:182748:ITFIYIANDVIQNSK/2
20140711_EXQ00_KiSh_SA_Brain_1	controllerType=0 controllerNumber=1 scan=182763	182763	first	PVINFYEANFPANVMDVIAR	15|[35]oxidation[M]	3	0.82	38.288	DDX5_MOUSE((92-112))((Q61656))	PXD001250	http://proteomecentral.proteomexchange.org/usi/?usi=mzspec:PXD001250:20140711_EXQ00_KiSh_SA_Brain_1:scan:182763:PVINFYEANFPANVM[UNIMOD:35]DVIAR/3
20140711_EXQ00_KiSh_SA_Brain_4	controllerType=0 controllerNumber=1 scan=18277	18277	first	SPEDIEK		2	0.931	581.436	G6PI_MOUSE((455-462))((P06745))	PXD001250	http://proteomecentral.proteomexchange.org/usi/?usi=mzspec:PXD001250:20140711_EXQ00_KiSh_SA_Brain_4:scan:18277:SPEDIEK/2
20140711_EXQ00_KiSh_SA_Brain_1	controllerType=0 controllerNumber=1 scan=18277	18277	first	TISEGHPSPR		2	0.832	407.1	ARSB_MOUSE((380-390))((P50429))	PXD001250	http://proteomecentral.proteomexchange.org/usi/?usi=mzspec:PXD001250:20140711_EXQ00_KiSh_SA_Brain_1:scan:18277:TISEGHPSPR/2
20140711_EXQ00_KiSh_SA_Brain_4	controllerType=0 controllerNumber=1 scan=18278	18278	first	HPSHSTSPSGPGDEVAR		3	0.841	502.408	ARFP2_MOUSE((70-87))((Q8K221))	PXD001250	http://proteomecentral.proteomexchange.org/usi/?usi=mzspec:PXD001250:20140711_EXQ00_KiSh_SA_Brain_4:scan:18278:HPSHSTSPSGPGDEVAR/3
20140711_EXQ00_KiSh_SA_Brain_1	controllerType=0 controllerNumber=1 scan=182780	182780	first	TIVQQIYTTICIEQHQINK	11|[4]carbamidomethyl[C]	3	0.676	407.079	MCU_MOUSE((180-199))((Q3UMR5))	PXD001250	http://proteomecentral.proteomexchange.org/usi/?usi=mzspec:PXD001250:20140711_EXQ00_KiSh_SA_Brain_1:scan:182780:TIVQQIYTTICIEQHQINK/3
20140711_EXQ00_KiSh_SA_Brain_3	controllerType=0 controllerNumber=1 scan=182797	182797	first	ITFIYIANDVIQNSK		3	0.896	223.787	RPR1B_MOUSE((57-72))((Q9CSU0))||RPR1A_MOUSE((57-72))((Q8VDS4))	PXD001250	http://proteomecentral.proteomexchange.org/usi/?usi=mzspec:PXD001250:20140711_EXQ00_KiSh_SA_Brain_3:scan:182797:ITFIYIANDVIQNSK/3
20140711_EXQ00_KiSh_SA_Brain_3	controllerType=0 controllerNumber=1 scan=182807	182807	first	ITFYIQSIIFHPK		3	0.917	1076.674	SORC3_MOUSE((290-303))((Q8VI51))	PXD001250	http://proteomecentral.proteomexchange.org/usi/?usi=mzspec:PXD001250:20140711_EXQ00_KiSh_SA_Brain_3:scan:182807:ITFYIQSIIFHPK/3
20140711_EXQ00_KiSh_SA_Brain_2	controllerType=0 controllerNumber=1 scan=18281	18281	first	DAEEIEK		2	0.981	602.789	SPTN1_MOUSE((52-59))((P16546))	PXD001250	http://proteomecentral.proteomexchange.org/usi/?usi=mzspec:PXD001250:20140711_EXQ00_KiSh_SA_Brain_2:scan:18281:DAEEIEK/2
20140711_EXQ00_KiSh_SA_Brain_4	controllerType=0 controllerNumber=1 scan=182824	182824	first	MSATFIGNSTAIQEIFK		2	0.925	15.765	TBB4B_MOUSE((363-380))((P68372))||TBB2A_MOUSE((363-380))((Q7TMM9))||TBB2B_MOUSE((363-380))((Q9CWF2))	PXD001250	http://proteomecentral.proteomexchange.org/usi/?usi=mzspec:PXD001250:20140711_EXQ00_KiSh_SA_Brain_4:scan:182824:MSATFIGNSTAIQEIFK/2
20140711_EXQ00_KiSh_SA_Brain_3	controllerType=0 controllerNumber=1 scan=182827	182827	first	TVPPAVTGVTFISGGQSEEEASININAINK		3	0.848	13.433	ALDOA_MOUSE((260-290))((P05064))||ALDOA_RABIT((260-290))((ALDOA_RABIT))	PXD001250	http://proteomecentral.proteomexchange.org/usi/?usi=mzspec:PXD001250:20140711_EXQ00_KiSh_SA_Brain_3:scan:182827:TVPPAVTGVTFISGGQSEEEASININAINK/3
20140711_EXQ00_KiSh_SA_Brain_1	controllerType=0 controllerNumber=1 scan=18284	18284	first	PGQQGFSR		2	0.896	1297.619	EVL_MOUSE((28-36))((P70429))	PXD001250	http://proteomecentral.proteomexchange.org/usi/?usi=mzspec:PXD001250:20140711_EXQ00_KiSh_SA_Brain_1:scan:18284:PGQQGFSR/2
20140711_EXQ00_KiSh_SA_Brain_2	controllerType=0 controllerNumber=1 scan=182842	182842	first	TPVDGQYVWFNIGSVDTFER		3	0.884	401.4	AFG32_MOUSE((204-224))((Q8JZQ2))	PXD001250	http://proteomecentral.proteomexchange.org/usi/?usi=mzspec:PXD001250:20140711_EXQ00_KiSh_SA_Brain_2:scan:182842:TPVDGQYVWFNIGSVDTFER/3
20140711_EXQ00_KiSh_SA_Brain_4	controllerType=0 controllerNumber=1 scan=182843	182843	first	IEFIQPNVISGIPIYR		2	0.973	142.665	ODBA_MOUSE((62-78))((P50136))	PXD001250	http://proteomecentral.proteomexchange.org/usi/?usi=mzspec:PXD001250:20140711_EXQ00_KiSh_SA_Brain_4:scan:182843:IEFIQPNVISGIPIYR/2
20140711_EXQ00_KiSh_SA_Brain_3	controllerType=0 controllerNumber=1 scan=182847	182847	first	ASAFNSWFENAEEDITDPVR		3	0.935	389.293	SPTN1_MOUSE((2100-2120))((P16546))	PXD001250	http://proteomecentral.proteomexchange.org/usi/?usi=mzspec:PXD001250:20140711_EXQ00_KiSh_SA_Brain_3:scan:182847:ASAFNSWFENAEEDITDPVR/3
20140711_EXQ00_KiSh_SA_Brain_4	controllerType=0 controllerNumber=1 scan=182861	182861	first	DVYIVQDIMETDIYK		2	0.89	397.961	MK03_MOUSE((118-133))((Q63844))||MK01_MOUSE((98-113))((P63085))	PXD001250	http://proteomecentral.proteomexchange.org/usi/?usi=mzspec:PXD001250:20140711_EXQ00_KiSh_SA_Brain_4:scan:182861:DVYIVQDIMETDIYK/2
20140711_EXQ00_KiSh_SA_Brain_2	controllerType=0 controllerNumber=1 scan=18290	18290	first	IATPEDK		2	0.922	109.477	SEPT5_MOUSE((11-18))((Q9Z2Q6))	PXD001250	http://proteomecentral.proteomexchange.org/usi/?usi=mzspec:PXD001250:20140711_EXQ00_KiSh_SA_Brain_2:scan:18290:IATPEDK/2
20140711_EXQ00_KiSh_SA_Brain_4	controllerType=0 controllerNumber=1 scan=182920	182920	first	PGMDIADTYIMFVR		2	0.923	445.379	CAPS2_MOUSE((1171-1185))((Q8BYR5))	PXD001250	http://proteomecentral.proteomexchange.org/usi/?usi=mzspec:PXD001250:20140711_EXQ00_KiSh_SA_Brain_4:scan:182920:PGMDIADTYIMFVR/2
20140711_EXQ00_KiSh_SA_Brain_1	controllerType=0 controllerNumber=1 scan=182920	182920	first	IGPVVYVIDIADR		2	0.902	168.452	MARH5_MOUSE((79-92))((Q3KNM2))	PXD001250	http://proteomecentral.proteomexchange.org/usi/?usi=mzspec:PXD001250:20140711_EXQ00_KiSh_SA_Brain_1:scan:182920:IGPVVYVIDIADR/2
20140711_EXQ00_KiSh_SA_Brain_2	controllerType=0 controllerNumber=1 scan=182938	182938	first	EIINIIHIEEISIR		3	0.901	665.598	LRC58_MOUSE((225-239))((Q3UGP9))	PXD001250	http://proteomecentral.proteomexchange.org/usi/?usi=mzspec:PXD001250:20140711_EXQ00_KiSh_SA_Brain_2:scan:182938:EIINIIHIEEISIR/3
20140711_EXQ00_KiSh_SA_Brain_3	controllerType=0 controllerNumber=1 scan=182948	182948	first	ENIVEAIIHSPEIIR		3	0.944	212.014	IPO7_MOUSE((93-108))((Q9EPL8))	PXD001250	http://proteomecentral.proteomexchange.org/usi/?usi=mzspec:PXD001250:20140711_EXQ00_KiSh_SA_Brain_3:scan:182948:ENIVEAIIHSPEIIR/3
20140711_EXQ00_KiSh_SA_Brain_1	controllerType=0 controllerNumber=1 scan=182953	182953	first	VIFHPVFSVMVSASEDATIK		3	0.809	652.712	LIS1_MOUSE((114-134))((P63005))	PXD001250	http://proteomecentral.proteomexchange.org/usi/?usi=mzspec:PXD001250:20140711_EXQ00_KiSh_SA_Brain_1:scan:182953:VIFHPVFSVMVSASEDATIK/3
20140711_EXQ00_KiSh_SA_Brain_3	controllerType=0 controllerNumber=1 scan=182957	182957	first	MTDIMTEGITIVEDINK	1|[35]oxidation[M]	2	0.907	360.531	STXB1_MOUSE((47-64))((O08599))	PXD001250	http://proteomecentral.proteomexchange.org/usi/?usi=mzspec:PXD001250:20140711_EXQ00_KiSh_SA_Brain_3:scan:182957:M[UNIMOD:35]TDIMTEGITIVEDINK/2
20140711_EXQ00_KiSh_SA_Brain_4	controllerType=0 controllerNumber=1 scan=182959	182959	first	SISDAIISIQMVYPR		3	0.882	374.468	NCKP1_MOUSE((202-217))((P28660))	PXD001250	http://proteomecentral.proteomexchange.org/usi/?usi=mzspec:PXD001250:20140711_EXQ00_KiSh_SA_Brain_4:scan:182959:SISDAIISIQMVYPR/3
20140711_EXQ00_KiSh_SA_Brain_4	controllerType=0 controllerNumber=1 scan=182969	182969	first	VDITNPEYTVVVEIIK		2	0.955	369.166	THUM1_MOUSE((230-246))((Q99J36))	PXD001250	http://proteomecentral.proteomexchange.org/usi/?usi=mzspec:PXD001250:20140711_EXQ00_KiSh_SA_Brain_4:scan:182969:VDITNPEYTVVVEIIK/2
20140711_EXQ00_KiSh_SA_Brain_4	controllerType=0 controllerNumber=1 scan=182970	182970	first	ENIVEAIIHSPEIIR		2	0.894	176.012	IPO7_MOUSE((93-108))((Q9EPL8))	PXD001250	http://proteomecentral.proteomexchange.org/usi/?usi=mzspec:PXD001250:20140711_EXQ00_KiSh_SA_Brain_4:scan:182970:ENIVEAIIHSPEIIR/2
20140711_EXQ00_KiSh_SA_Brain_4	controllerType=0 controllerNumber=1 scan=183059	183059	first	EIETVCNDVIAIIDK	6|[4]carbamidomethyl[C]	3	0.935	13.656	1433F_MOUSE((92-107))((P68510))	PXD001250	http://proteomecentral.proteomexchange.org/usi/?usi=mzspec:PXD001250:20140711_EXQ00_KiSh_SA_Brain_4:scan:183059:EIETVCNDVIAIIDK/3
20140711_EXQ00_KiSh_SA_Brain_2	controllerType=0 controllerNumber=1 scan=183089	183089	first	TAMNVNEIFMAIAK		3	0.931	367.818	RAB5C_MOUSE((167-181))((P35278))	PXD001250	http://proteomecentral.proteomexchange.org/usi/?usi=mzspec:PXD001250:20140711_EXQ00_KiSh_SA_Brain_2:scan:183089:TAMNVNEIFMAIAK/3
20140711_EXQ00_KiSh_SA_Brain_4	controllerType=0 controllerNumber=1 scan=183104	183104	first	IPISQAEVIQEGSDVTIVAWGTQVHVIR		3	0.831	399.598	ODBB_MOUSE((256-284))((Q6P3A8))	PXD001250	http://proteomecentral.proteomexchange.org/usi/?usi=mzspec:PXD001250:20140711_EXQ00_KiSh_SA_Brain_4:scan:183104:IPISQAEVIQEGSDVTIVAWGTQVHVIR/3
20140711_EXQ00_KiSh_SA_Brain_2	controllerType=0 controllerNumber=1 scan=183117	183117	first	TAMNVNDIFIAIAK		2	0.906	90.121	RAB5B_MOUSE((166-180))((P61021))	PXD001250	http://proteomecentral.proteomexchange.org/usi/?usi=mzspec:PXD001250:20140711_EXQ00_KiSh_SA_Brain_2:scan:183117:TAMNVNDIFIAIAK/2
20140711_EXQ00_KiSh_SA_Brain_4	controllerType=0 controllerNumber=1 scan=183117	183117	first	WGEAGAEYVVESTGVFTTMEK		3	0.843	9.271	G3P_MOUSE((85-106))((P16858))	PXD001250	http://proteomecentral.proteomexchange.org/usi/?usi=mzspec:PXD001250:20140711_EXQ00_KiSh_SA_Brain_4:scan:183117:WGEAGAEYVVESTGVFTTMEK/3
20140711_EXQ00_KiSh_SA_Brain_2	controllerType=0 controllerNumber=1 scan=183135	183135	first	PSITGHMFDVVVIGGGISGIAAAK		3	0.843	409.79	AOFA_MOUSE((7-31))((Q64133))	PXD001250	http://proteomecentral.proteomexchange.org/usi/?usi=mzspec:PXD001250:20140711_EXQ00_KiSh_SA_Brain_2:scan:183135:PSITGHMFDVVVIGGGISGIAAAK/3
20140711_EXQ00_KiSh_SA_Brain_3	controllerType=0 controllerNumber=1 scan=183142	183142	first	VVEIIADIVQNSSIEDSQIEK		3	0.929	7.603	QCR1_MOUSE((143-164))((Q9CZ13))	PXD001250	http://proteomecentral.proteomexchange.org/usi/?usi=mzspec:PXD001250:20140711_EXQ00_KiSh_SA_Brain_3:scan:183142:VVEIIADIVQNSSIEDSQIEK/3
20140711_EXQ00_KiSh_SA_Brain_2	controllerType=0 controllerNumber=1 scan=183145	183145	first	NYEFMWNPHIGYIITCPSNIGTGIR	5|[35]oxidation[M]|16|[4]carbamidomethyl[C]	3	0.69	288.063	KCRB_MOUSE((268-293))((Q04447))	PXD001250	http://proteomecentral.proteomexchange.org/usi/?usi=mzspec:PXD001250:20140711_EXQ00_KiSh_SA_Brain_2:scan:183145:NYEFM[UNIMOD:35]WNPHIGYIITCPSNIGTGIR/3
20140711_EXQ00_KiSh_SA_Brain_4	controllerType=0 controllerNumber=1 scan=18315	18315	first	ETAQTDSPQPQER		2	0.908	760.967	CRACD_MOUSE((481-494))((Q5PR69))	PXD001250	http://proteomecentral.proteomexchange.org/usi/?usi=mzspec:PXD001250:20140711_EXQ00_KiSh_SA_Brain_4:scan:18315:ETAQTDSPQPQER/2
20140711_EXQ00_KiSh_SA_Brain_2	controllerType=0 controllerNumber=1 scan=183182	183182	first	MSATFIGNSTAIQEIFK		2	0.871	6.753	TBB4B_MOUSE((363-380))((P68372))||TBB2A_MOUSE((363-380))((Q7TMM9))||TBB2B_MOUSE((363-380))((Q9CWF2))	PXD001250	http://proteomecentral.proteomexchange.org/usi/?usi=mzspec:PXD001250:20140711_EXQ00_KiSh_SA_Brain_2:scan:183182:MSATFIGNSTAIQEIFK/2
20140711_EXQ00_KiSh_SA_Brain_3	controllerType=0 controllerNumber=1 scan=183191	183191	first	VIGGDGPDQSIYIGAIIPIGAAEK		3	0.779	343.941	MAGI3_MOUSE((743-767))((Q9EQJ9))	PXD001250	http://proteomecentral.proteomexchange.org/usi/?usi=mzspec:PXD001250:20140711_EXQ00_KiSh_SA_Brain_3:scan:183191:VIGGDGPDQSIYIGAIIPIGAAEK/3
20140711_EXQ00_KiSh_SA_Brain_2	controllerType=0 controllerNumber=1 scan=18321	18321	first	DVEAPSSNEK		2	0.835	363.691	NPC1_MOUSE((162-172))((O35604))	PXD001250	http://proteomecentral.proteomexchange.org/usi/?usi=mzspec:PXD001250:20140711_EXQ00_KiSh_SA_Brain_2:scan:18321:DVEAPSSNEK/2
20140711_EXQ00_KiSh_SA_Brain_1	controllerType=0 controllerNumber=1 scan=183243	183243	first	AFEIYDQDGNGYIDENEIDAIIK		3	0.905	53.933	CALB1_MOUSE((194-217))((P12658))	PXD001250	http://proteomecentral.proteomexchange.org/usi/?usi=mzspec:PXD001250:20140711_EXQ00_KiSh_SA_Brain_1:scan:183243:AFEIYDQDGNGYIDENEIDAIIK/3
20140711_EXQ00_KiSh_SA_Brain_1	controllerType=0 controllerNumber=1 scan=183269	183269	first	IPNGIVIASIENYAPISR		3	0.85	250.985	QCR2_MOUSE((43-61))((Q9DB77))	PXD001250	http://proteomecentral.proteomexchange.org/usi/?usi=mzspec:PXD001250:20140711_EXQ00_KiSh_SA_Brain_1:scan:183269:IPNGIVIASIENYAPISR/3
20140711_EXQ00_KiSh_SA_Brain_4	controllerType=0 controllerNumber=1 scan=183274	183274	first	IPGISETAMIFAGVDVTK		2	0.828	44.418	SDHA_MOUSE((380-398))((Q8K2B3))	PXD001250	http://proteomecentral.proteomexchange.org/usi/?usi=mzspec:PXD001250:20140711_EXQ00_KiSh_SA_Brain_4:scan:183274:IPGISETAMIFAGVDVTK/2
20140711_EXQ00_KiSh_SA_Brain_4	controllerType=0 controllerNumber=1 scan=183280	183280	first	TPGTWSHITEQIGMFSFTGINPK		2	0.819	2.817	AATC_MOUSE((347-370))((P05201))	PXD001250	http://proteomecentral.proteomexchange.org/usi/?usi=mzspec:PXD001250:20140711_EXQ00_KiSh_SA_Brain_4:scan:183280:TPGTWSHITEQIGMFSFTGINPK/2
20140711_EXQ00_KiSh_SA_Brain_3	controllerType=0 controllerNumber=1 scan=183301	183301	first	MSAQVPMNMTITGCMITFYR	14|[4]carbamidomethyl[C]	2	0.476	67.86	SFXN3_MOUSE((92-112))((Q91V61))	PXD001250	http://proteomecentral.proteomexchange.org/usi/?usi=mzspec:PXD001250:20140711_EXQ00_KiSh_SA_Brain_3:scan:183301:MSAQVPMNMTITGCMITFYR/2
20140711_EXQ00_KiSh_SA_Brain_2	controllerType=0 controllerNumber=1 scan=183320	183320	first	QDQDIQAVATSIIPITQANIR		3	0.808	92.564	SHFL_MOUSE((73-94))((Q8CAK3))	PXD001250	http://proteomecentral.proteomexchange.org/usi/?usi=mzspec:PXD001250:20140711_EXQ00_KiSh_SA_Brain_2:scan:183320:QDQDIQAVATSIIPITQANIR/3
20140711_EXQ00_KiSh_SA_Brain_2	controllerType=0 controllerNumber=1 scan=183336	183336	first	ASAFNSWFENAEEDITDPVR		3	0.956	380.289	SPTN1_MOUSE((2100-2120))((P16546))	PXD001250	http://proteomecentral.proteomexchange.org/usi/?usi=mzspec:PXD001250:20140711_EXQ00_KiSh_SA_Brain_2:scan:183336:ASAFNSWFENAEEDITDPVR/3
20140711_EXQ00_KiSh_SA_Brain_4	controllerType=0 controllerNumber=1 scan=183346	183346	first	APPSVFAQVPQAPPVIVFK		3	0.897	349.522	AATC_MOUSE((2-21))((P05201))	PXD001250	http://proteomecentral.proteomexchange.org/usi/?usi=mzspec:PXD001250:20140711_EXQ00_KiSh_SA_Brain_4:scan:183346:APPSVFAQVPQAPPVIVFK/3
20140711_EXQ00_KiSh_SA_Brain_4	controllerType=0 controllerNumber=1 scan=183350	183350	first	FVPFSFSIISSK		2	0.884	182.938	VPP2_MOUSE((837-849))((P15920))	PXD001250	http://proteomecentral.proteomexchange.org/usi/?usi=mzspec:PXD001250:20140711_EXQ00_KiSh_SA_Brain_4:scan:183350:FVPFSFSIISSK/2
20140711_EXQ00_KiSh_SA_Brain_1	controllerType=0 controllerNumber=1 scan=183371	183371	first	PSITGHMFDVVVIGGGISGIAAAK		3	0.834	378.379	AOFA_MOUSE((7-31))((Q64133))	PXD001250	http://proteomecentral.proteomexchange.org/usi/?usi=mzspec:PXD001250:20140711_EXQ00_KiSh_SA_Brain_1:scan:183371:PSITGHMFDVVVIGGGISGIAAAK/3
20140711_EXQ00_KiSh_SA_Brain_3	controllerType=0 controllerNumber=1 scan=183382	183382	first	TIDWVSFVEVMPQNQK		3	0.789	272.125	ATP5H_MOUSE((10-26))((Q9DCX2))	PXD001250	http://proteomecentral.proteomexchange.org/usi/?usi=mzspec:PXD001250:20140711_EXQ00_KiSh_SA_Brain_3:scan:183382:TIDWVSFVEVMPQNQK/3
20140711_EXQ00_KiSh_SA_Brain_1	controllerType=0 controllerNumber=1 scan=18339	18339	first	IIEQQNSSR		2	0.952	53.897	SEPT7_MOUSE((416-425))((O55131))	PXD001250	http://proteomecentral.proteomexchange.org/usi/?usi=mzspec:PXD001250:20140711_EXQ00_KiSh_SA_Brain_1:scan:18339:IIEQQNSSR/2
20140711_EXQ00_KiSh_SA_Brain_1	controllerType=0 controllerNumber=1 scan=18340	18340	first	QAEEEAIK		2	0.945	569.247	IQEC1_MOUSE((93-101))((Q8R0S2))	PXD001250	http://proteomecentral.proteomexchange.org/usi/?usi=mzspec:PXD001250:20140711_EXQ00_KiSh_SA_Brain_1:scan:18340:QAEEEAIK/2
20140711_EXQ00_KiSh_SA_Brain_1	controllerType=0 controllerNumber=1 scan=183410	183410	first	VVIPIIDQYFK		2	0.932	55.263	RYR2_MOUSE((2965-2976))((E9Q401))	PXD001250	http://proteomecentral.proteomexchange.org/usi/?usi=mzspec:PXD001250:20140711_EXQ00_KiSh_SA_Brain_1:scan:183410:VVIPIIDQYFK/2
20140711_EXQ00_KiSh_SA_Brain_4	controllerType=0 controllerNumber=1 scan=183429	183429	first	SPPYTAFIGNIPYDVTEDSIK		3	0.863	284.653	IF4B_MOUSE((93-114))((Q8BGD9))	PXD001250	http://proteomecentral.proteomexchange.org/usi/?usi=mzspec:PXD001250:20140711_EXQ00_KiSh_SA_Brain_4:scan:183429:SPPYTAFIGNIPYDVTEDSIK/3
20140711_EXQ00_KiSh_SA_Brain_4	controllerType=0 controllerNumber=1 scan=183439	183439	first	FQEHIQIQNIGINPANIGFSTITMESDK		3	0.715	424.072	CLH1_MOUSE((9-37))((Q68FD5))	PXD001250	http://proteomecentral.proteomexchange.org/usi/?usi=mzspec:PXD001250:20140711_EXQ00_KiSh_SA_Brain_4:scan:183439:FQEHIQIQNIGINPANIGFSTITMESDK/3
20140711_EXQ00_KiSh_SA_Brain_4	controllerType=0 controllerNumber=1 scan=183458	183458	first	YPIIIDPSGQATEFIMNEYK		3	0.849	105.309	DYHC1_MOUSE((3584-3604))((Q9JHU4))	PXD001250	http://proteomecentral.proteomexchange.org/usi/?usi=mzspec:PXD001250:20140711_EXQ00_KiSh_SA_Brain_4:scan:183458:YPIIIDPSGQATEFIMNEYK/3
20140711_EXQ00_KiSh_SA_Brain_2	controllerType=0 controllerNumber=1 scan=183485	183485	first	ETVTVIPGASFFSSDESFAMIR	20|[35]oxidation[M]	3	0.943	77.535	SCOT1_MOUSE((369-391))((Q9D0K2))	PXD001250	http://proteomecentral.proteomexchange.org/usi/?usi=mzspec:PXD001250:20140711_EXQ00_KiSh_SA_Brain_2:scan:183485:ETVTVIPGASFFSSDESFAM[UNIMOD:35]IR/3
20140711_EXQ00_KiSh_SA_Brain_2	controllerType=0 controllerNumber=1 scan=183507	183507	first	EIIFHPAIFEVPSIK		3	0.884	835.654	NRBP_MOUSE((320-335))((Q99J45))	PXD001250	http://proteomecentral.proteomexchange.org/usi/?usi=mzspec:PXD001250:20140711_EXQ00_KiSh_SA_Brain_2:scan:183507:EIIFHPAIFEVPSIK/3
20140711_EXQ00_KiSh_SA_Brain_1	controllerType=0 controllerNumber=1 scan=183509	183509	first	TTTPVYVAIGIFVQHR		3	0.939	176.312	AAKG1_MOUSE((208-224))((O54950))	PXD001250	http://proteomecentral.proteomexchange.org/usi/?usi=mzspec:PXD001250:20140711_EXQ00_KiSh_SA_Brain_1:scan:183509:TTTPVYVAIGIFVQHR/3
20140711_EXQ00_KiSh_SA_Brain_3	controllerType=0 controllerNumber=1 scan=18360	18360	first	EATDHAAAIR		2	0.807	72.553	KAZRN_MOUSE((219-229))((Q69ZS8))	PXD001250	http://proteomecentral.proteomexchange.org/usi/?usi=mzspec:PXD001250:20140711_EXQ00_KiSh_SA_Brain_3:scan:18360:EATDHAAAIR/2
20140711_EXQ00_KiSh_SA_Brain_3	controllerType=0 controllerNumber=1 scan=183608	183608	first	AFGAPVPSVQWIDEEGTTVIQDER		3	0.838	260.649	L1CAM_MOUSE((449-473))((P11627))	PXD001250	http://proteomecentral.proteomexchange.org/usi/?usi=mzspec:PXD001250:20140711_EXQ00_KiSh_SA_Brain_3:scan:183608:AFGAPVPSVQWIDEEGTTVIQDER/3
20140711_EXQ00_KiSh_SA_Brain_3	controllerType=0 controllerNumber=1 scan=183612	183612	first	DAIVQIIEDYGEGDIEER		3	0.973	211.726	PURG_MOUSE((237-255))((Q8R4E6))	PXD001250	http://proteomecentral.proteomexchange.org/usi/?usi=mzspec:PXD001250:20140711_EXQ00_KiSh_SA_Brain_3:scan:183612:DAIVQIIEDYGEGDIEER/3
20140711_EXQ00_KiSh_SA_Brain_1	controllerType=0 controllerNumber=1 scan=183632	183632	first	VFIPGFISSNIYYK		3	0.848	223.297	AKA10_MOUSE((490-504))((O88845))	PXD001250	http://proteomecentral.proteomexchange.org/usi/?usi=mzspec:PXD001250:20140711_EXQ00_KiSh_SA_Brain_1:scan:183632:VFIPGFISSNIYYK/3
20140711_EXQ00_KiSh_SA_Brain_3	controllerType=0 controllerNumber=1 scan=183642	183642	first	SICTTVIEIIDK	3|[4]carbamidomethyl[C]	3	0.901	466.417	1433T_MOUSE((92-104))((P68254))	PXD001250	http://proteomecentral.proteomexchange.org/usi/?usi=mzspec:PXD001250:20140711_EXQ00_KiSh_SA_Brain_3:scan:183642:SICTTVIEIIDK/3
20140711_EXQ00_KiSh_SA_Brain_3	controllerType=0 controllerNumber=1 scan=183658	183658	first	AFEIYDQDGNGYIDENEIDAIIK		2	0.814	8.774	CALB1_MOUSE((194-217))((P12658))	PXD001250	http://proteomecentral.proteomexchange.org/usi/?usi=mzspec:PXD001250:20140711_EXQ00_KiSh_SA_Brain_3:scan:183658:AFEIYDQDGNGYIDENEIDAIIK/2
20140711_EXQ00_KiSh_SA_Brain_3	controllerType=0 controllerNumber=1 scan=18369	18369	first	EATDHAAAIR		2	0.852	72.553	KAZRN_MOUSE((219-229))((Q69ZS8))	PXD001250	http://proteomecentral.proteomexchange.org/usi/?usi=mzspec:PXD001250:20140711_EXQ00_KiSh_SA_Brain_3:scan:18369:EATDHAAAIR/2
20140711_EXQ00_KiSh_SA_Brain_1	controllerType=0 controllerNumber=1 scan=183690	183690	first	IAGGNDVGIFVAGVIEDSPAAK		3	0.843	43.038	ZO1_MOUSE((437-459))((P39447))	PXD001250	http://proteomecentral.proteomexchange.org/usi/?usi=mzspec:PXD001250:20140711_EXQ00_KiSh_SA_Brain_1:scan:183690:IAGGNDVGIFVAGVIEDSPAAK/3
20140711_EXQ00_KiSh_SA_Brain_3	controllerType=0 controllerNumber=1 scan=183698	183698	first	VEQAEFSDINIVAHANGGFSVDMEVIR		3	0.827	312.544	SYN1_MOUSE((143-170))((O88935))	PXD001250	http://proteomecentral.proteomexchange.org/usi/?usi=mzspec:PXD001250:20140711_EXQ00_KiSh_SA_Brain_3:scan:183698:VEQAEFSDINIVAHANGGFSVDMEVIR/3
20140711_EXQ00_KiSh_SA_Brain_2	controllerType=0 controllerNumber=1 scan=183702	183702	first	IIGIPIIQPYTTEER		2	0.928	1025.226	TBCEL_MOUSE((259-274))((Q8C5W3))	PXD001250	http://proteomecentral.proteomexchange.org/usi/?usi=mzspec:PXD001250:20140711_EXQ00_KiSh_SA_Brain_2:scan:183702:IIGIPIIQPYTTEER/2
20140711_EXQ00_KiSh_SA_Brain_3	controllerType=0 controllerNumber=1 scan=18372	18372	first	AQASAPAQAPK		2	0.863	61.073	RL29_MOUSE((135-146))((P47915))	PXD001250	http://proteomecentral.proteomexchange.org/usi/?usi=mzspec:PXD001250:20140711_EXQ00_KiSh_SA_Brain_3:scan:18372:AQASAPAQAPK/2
20140711_EXQ00_KiSh_SA_Brain_2	controllerType=0 controllerNumber=1 scan=183728	183728	first	GNIEVIIFTIQSR		2	0.968	121.156	SPTB1_MOUSE((360-373))((P15508))	PXD001250	http://proteomecentral.proteomexchange.org/usi/?usi=mzspec:PXD001250:20140711_EXQ00_KiSh_SA_Brain_2:scan:183728:GNIEVIIFTIQSR/2
20140711_EXQ00_KiSh_SA_Brain_4	controllerType=0 controllerNumber=1 scan=183761	183761	first	ASITFEHMFEEVPIVIK		2	0.822	402.397	EIF3H_MOUSE((190-207))((Q91WK2))	PXD001250	http://proteomecentral.proteomexchange.org/usi/?usi=mzspec:PXD001250:20140711_EXQ00_KiSh_SA_Brain_4:scan:183761:ASITFEHMFEEVPIVIK/2
20140711_EXQ00_KiSh_SA_Brain_3	controllerType=0 controllerNumber=1 scan=183765	183765	first	DIEENINIAINVIEAHQK		2	0.868	143.758	ATX10_MOUSE((192-210))((P28658))	PXD001250	http://proteomecentral.proteomexchange.org/usi/?usi=mzspec:PXD001250:20140711_EXQ00_KiSh_SA_Brain_3:scan:183765:DIEENINIAINVIEAHQK/2
20140711_EXQ00_KiSh_SA_Brain_2	controllerType=0 controllerNumber=1 scan=183770	183770	first	YADDSFTSAFVSTVGIDFK		3	0.88	326.718	RAB3C_MOUSE((50-69))((P62823))	PXD001250	http://proteomecentral.proteomexchange.org/usi/?usi=mzspec:PXD001250:20140711_EXQ00_KiSh_SA_Brain_2:scan:183770:YADDSFTSAFVSTVGIDFK/3
20140711_EXQ00_KiSh_SA_Brain_1	controllerType=0 controllerNumber=1 scan=183775	183775	first	EGTIGDMAVIGITESFQVK		2	0.89	282.847	TCPB_MOUSE((482-501))((P80314))	PXD001250	http://proteomecentral.proteomexchange.org/usi/?usi=mzspec:PXD001250:20140711_EXQ00_KiSh_SA_Brain_1:scan:183775:EGTIGDMAVIGITESFQVK/2
20140711_EXQ00_KiSh_SA_Brain_3	controllerType=0 controllerNumber=1 scan=183778	183778	first	MVVTITFGDIVAVR		2	0.875	20.471	FABP7_MOUSE((114-128))((P51880))	PXD001250	http://proteomecentral.proteomexchange.org/usi/?usi=mzspec:PXD001250:20140711_EXQ00_KiSh_SA_Brain_3:scan:183778:MVVTITFGDIVAVR/2
20140711_EXQ00_KiSh_SA_Brain_2	controllerType=0 controllerNumber=1 scan=183794	183794	first	FTYTIGEGMWIPISK		2	0.958	42.351	ASTN1_MOUSE((542-557))((Q61137))	PXD001250	http://proteomecentral.proteomexchange.org/usi/?usi=mzspec:PXD001250:20140711_EXQ00_KiSh_SA_Brain_2:scan:183794:FTYTIGEGMWIPISK/2
20140711_EXQ00_KiSh_SA_Brain_1	controllerType=0 controllerNumber=1 scan=183818	183818	first	ADAVQDSEMVEIVEIEIR		3	0.937	136.656	EFTU_MOUSE((183-201))((Q8BFR5))	PXD001250	http://proteomecentral.proteomexchange.org/usi/?usi=mzspec:PXD001250:20140711_EXQ00_KiSh_SA_Brain_1:scan:183818:ADAVQDSEMVEIVEIEIR/3
20140711_EXQ00_KiSh_SA_Brain_2	controllerType=0 controllerNumber=1 scan=183824	183824	first	DGPINMIIDDGGDITNIIHTK	6|[35]oxidation[M]	3	0.917	175.875	SAHH_MOUSE((122-143))((P50247))	PXD001250	http://proteomecentral.proteomexchange.org/usi/?usi=mzspec:PXD001250:20140711_EXQ00_KiSh_SA_Brain_2:scan:183824:DGPINM[UNIMOD:35]IIDDGGDITNIIHTK/3
20140711_EXQ00_KiSh_SA_Brain_3	controllerType=0 controllerNumber=1 scan=183825	183825	first	TVQVVPHITDAIQEWVMR		3	0.789	115.836	PYRG1_MOUSE((110-128))((P70698))	PXD001250	http://proteomecentral.proteomexchange.org/usi/?usi=mzspec:PXD001250:20140711_EXQ00_KiSh_SA_Brain_3:scan:183825:TVQVVPHITDAIQEWVMR/3
20140711_EXQ00_KiSh_SA_Brain_2	controllerType=0 controllerNumber=1 scan=183831	183831	first	EAFETGGIEAAISWVR		2	0.888	55.614	IRGQ_MOUSE((199-215))((Q8VIM9))	PXD001250	http://proteomecentral.proteomexchange.org/usi/?usi=mzspec:PXD001250:20140711_EXQ00_KiSh_SA_Brain_2:scan:183831:EAFETGGIEAAISWVR/2
20140711_EXQ00_KiSh_SA_Brain_4	controllerType=0 controllerNumber=1 scan=183866	183866	first	DGPINMIIDDGGDITNIIHTK	6|[35]oxidation[M]	3	0.837	148.584	SAHH_MOUSE((122-143))((P50247))	PXD001250	http://proteomecentral.proteomexchange.org/usi/?usi=mzspec:PXD001250:20140711_EXQ00_KiSh_SA_Brain_4:scan:183866:DGPINM[UNIMOD:35]IIDDGGDITNIIHTK/3
20140711_EXQ00_KiSh_SA_Brain_3	controllerType=0 controllerNumber=1 scan=183868	183868	first	DAWIIHMHPGPWAWQPIK		3	0.718	850.864	FBX42_MOUSE((311-329))((Q6PDJ6))	PXD001250	http://proteomecentral.proteomexchange.org/usi/?usi=mzspec:PXD001250:20140711_EXQ00_KiSh_SA_Brain_3:scan:183868:DAWIIHMHPGPWAWQPIK/3
20140711_EXQ00_KiSh_SA_Brain_4	controllerType=0 controllerNumber=1 scan=18387	18387	first	NNNIAVSSK		2	0.953	302.282	VATC1_MOUSE((29-38))((Q9Z1G3))	PXD001250	http://proteomecentral.proteomexchange.org/usi/?usi=mzspec:PXD001250:20140711_EXQ00_KiSh_SA_Brain_4:scan:18387:NNNIAVSSK/2
20140711_EXQ00_KiSh_SA_Brain_3	controllerType=0 controllerNumber=1 scan=183873	183873	first	VYEIIPTFDVIHFK		3	0.887	83.299	PANX1_MOUSE((307-321))((Q9JIP4))	PXD001250	http://proteomecentral.proteomexchange.org/usi/?usi=mzspec:PXD001250:20140711_EXQ00_KiSh_SA_Brain_3:scan:183873:VYEIIPTFDVIHFK/3
20140711_EXQ00_KiSh_SA_Brain_4	controllerType=0 controllerNumber=1 scan=18388	18388	first	ADDPTMGEGPDK	6|[35]oxidation[M]	2	0.924	164.117	STXB1_MOUSE((214-226))((O08599))	PXD001250	http://proteomecentral.proteomexchange.org/usi/?usi=mzspec:PXD001250:20140711_EXQ00_KiSh_SA_Brain_4:scan:18388:ADDPTM[UNIMOD:35]GEGPDK/2
20140711_EXQ00_KiSh_SA_Brain_3	controllerType=0 controllerNumber=1 scan=183886	183886	first	IWCFGPDGTGPNIITDITK	3|[4]carbamidomethyl[C]	3	0.867	248.446	EF2_MOUSE((649-668))((P58252))	PXD001250	http://proteomecentral.proteomexchange.org/usi/?usi=mzspec:PXD001250:20140711_EXQ00_KiSh_SA_Brain_3:scan:183886:IWCFGPDGTGPNIITDITK/3
20140711_EXQ00_KiSh_SA_Brain_3	controllerType=0 controllerNumber=1 scan=183903	183903	first	DAWIIHMHPGPWAWQPIK		3	0.785	850.864	FBX42_MOUSE((311-329))((Q6PDJ6))	PXD001250	http://proteomecentral.proteomexchange.org/usi/?usi=mzspec:PXD001250:20140711_EXQ00_KiSh_SA_Brain_3:scan:183903:DAWIIHMHPGPWAWQPIK/3
20140711_EXQ00_KiSh_SA_Brain_3	controllerType=0 controllerNumber=1 scan=183904	183904	first	DAIVQIIEDYGEGDIEER		2	0.923	211.726	PURG_MOUSE((237-255))((Q8R4E6))	PXD001250	http://proteomecentral.proteomexchange.org/usi/?usi=mzspec:PXD001250:20140711_EXQ00_KiSh_SA_Brain_3:scan:183904:DAIVQIIEDYGEGDIEER/2
20140711_EXQ00_KiSh_SA_Brain_1	controllerType=0 controllerNumber=1 scan=183910	183910	first	ENIVEAIIHSPEIIR		2	0.901	246.606	IPO7_MOUSE((93-108))((Q9EPL8))	PXD001250	http://proteomecentral.proteomexchange.org/usi/?usi=mzspec:PXD001250:20140711_EXQ00_KiSh_SA_Brain_1:scan:183910:ENIVEAIIHSPEIIR/2
20140711_EXQ00_KiSh_SA_Brain_2	controllerType=0 controllerNumber=1 scan=183950	183950	first	DGPINMIIDDGGDITNIIHTK	6|[35]oxidation[M]	3	0.901	175.875	SAHH_MOUSE((122-143))((P50247))	PXD001250	http://proteomecentral.proteomexchange.org/usi/?usi=mzspec:PXD001250:20140711_EXQ00_KiSh_SA_Brain_2:scan:183950:DGPINM[UNIMOD:35]IIDDGGDITNIIHTK/3
20140711_EXQ00_KiSh_SA_Brain_4	controllerType=0 controllerNumber=1 scan=18396	18396	first	AVVYSNSR		2	0.951	319.982	TPC10_MOUSE((838-846))((Q3TLI0))	PXD001250	http://proteomecentral.proteomexchange.org/usi/?usi=mzspec:PXD001250:20140711_EXQ00_KiSh_SA_Brain_4:scan:18396:AVVYSNSR/2
20140711_EXQ00_KiSh_SA_Brain_3	controllerType=0 controllerNumber=1 scan=18397	18397	first	EYVEHTVK		2	0.927	351.462	DNJC8_MOUSE((128-136))((Q6NZB0))	PXD001250	http://proteomecentral.proteomexchange.org/usi/?usi=mzspec:PXD001250:20140711_EXQ00_KiSh_SA_Brain_3:scan:18397:EYVEHTVK/2
20140711_EXQ00_KiSh_SA_Brain_1	controllerType=0 controllerNumber=1 scan=184018	184018	first	GQETSTNPIASIFAWSR		3	0.948	246.965	IDHC_MOUSE((322-339))((O88844))	PXD001250	http://proteomecentral.proteomexchange.org/usi/?usi=mzspec:PXD001250:20140711_EXQ00_KiSh_SA_Brain_1:scan:184018:GQETSTNPIASIFAWSR/3
20140711_EXQ00_KiSh_SA_Brain_3	controllerType=0 controllerNumber=1 scan=184037	184037	first	SVPIAATSMIITQGIISK		2	0.709	462.077	OCAD1_MOUSE((47-65))((Q9CRD0))	PXD001250	http://proteomecentral.proteomexchange.org/usi/?usi=mzspec:PXD001250:20140711_EXQ00_KiSh_SA_Brain_3:scan:184037:SVPIAATSMIITQGIISK/2
20140711_EXQ00_KiSh_SA_Brain_1	controllerType=0 controllerNumber=1 scan=184039	184039	first	IIIDAHFEIPIDIPEEEAR		3	0.87	376.597	UN13A_MOUSE((121-140))((Q4KUS2))	PXD001250	http://proteomecentral.proteomexchange.org/usi/?usi=mzspec:PXD001250:20140711_EXQ00_KiSh_SA_Brain_1:scan:184039:IIIDAHFEIPIDIPEEEAR/3
20140711_EXQ00_KiSh_SA_Brain_2	controllerType=0 controllerNumber=1 scan=184049	184049	first	EIISNWYHFIVTR		3	0.917	676.745	NUP85_MOUSE((299-312))((Q8R480))	PXD001250	http://proteomecentral.proteomexchange.org/usi/?usi=mzspec:PXD001250:20140711_EXQ00_KiSh_SA_Brain_2:scan:184049:EIISNWYHFIVTR/3
20140711_EXQ00_KiSh_SA_Brain_3	controllerType=0 controllerNumber=1 scan=18406	18406	first	STGDVVAGR		2	0.93	572.775	DPP3_MOUSE((630-639))((Q99KK7))	PXD001250	http://proteomecentral.proteomexchange.org/usi/?usi=mzspec:PXD001250:20140711_EXQ00_KiSh_SA_Brain_3:scan:18406:STGDVVAGR/2
20140711_EXQ00_KiSh_SA_Brain_3	controllerType=0 controllerNumber=1 scan=184066	184066	first	HEIIQTIQMTDGIIPIEIR		3	0.935	763.319	SBP2_MOUSE((236-255))((Q63836))||SBP1_MOUSE((236-255))((P17563))	PXD001250	http://proteomecentral.proteomexchange.org/usi/?usi=mzspec:PXD001250:20140711_EXQ00_KiSh_SA_Brain_3:scan:184066:HEIIQTIQMTDGIIPIEIR/3
20140711_EXQ00_KiSh_SA_Brain_3	controllerType=0 controllerNumber=1 scan=184090	184090	first	NVIQIVDVIYNEEK		3	0.88	275.281	STK11_MOUSE((109-123))((Q9WTK7))	PXD001250	http://proteomecentral.proteomexchange.org/usi/?usi=mzspec:PXD001250:20140711_EXQ00_KiSh_SA_Brain_3:scan:184090:NVIQIVDVIYNEEK/3
20140711_EXQ00_KiSh_SA_Brain_2	controllerType=0 controllerNumber=1 scan=184114	184114	first	WGEAGAEYVVESTGVFTTMEK		3	0.819	2.586	G3P_MOUSE((85-106))((P16858))	PXD001250	http://proteomecentral.proteomexchange.org/usi/?usi=mzspec:PXD001250:20140711_EXQ00_KiSh_SA_Brain_2:scan:184114:WGEAGAEYVVESTGVFTTMEK/3
20140711_EXQ00_KiSh_SA_Brain_1	controllerType=0 controllerNumber=1 scan=184123	184123	first	TTGYVIHSIMGSINSIMPR		3	0.698	303.956	DHB12_MOUSE((269-288))((O70503))	PXD001250	http://proteomecentral.proteomexchange.org/usi/?usi=mzspec:PXD001250:20140711_EXQ00_KiSh_SA_Brain_1:scan:184123:TTGYVIHSIMGSINSIMPR/3
20140711_EXQ00_KiSh_SA_Brain_4	controllerType=0 controllerNumber=1 scan=184124	184124	first	DIEENINIAINVIEAHQK		2	0.929	160.167	ATX10_MOUSE((192-210))((P28658))	PXD001250	http://proteomecentral.proteomexchange.org/usi/?usi=mzspec:PXD001250:20140711_EXQ00_KiSh_SA_Brain_4:scan:184124:DIEENINIAINVIEAHQK/2
20140711_EXQ00_KiSh_SA_Brain_2	controllerType=0 controllerNumber=1 scan=184124	184124	first	QSIIEIAQQWGEFK		3	0.876	321.78	BCAT1_MOUSE((292-306))((P24288))	PXD001250	http://proteomecentral.proteomexchange.org/usi/?usi=mzspec:PXD001250:20140711_EXQ00_KiSh_SA_Brain_2:scan:184124:QSIIEIAQQWGEFK/3
20140711_EXQ00_KiSh_SA_Brain_4	controllerType=0 controllerNumber=1 scan=184127	184127	first	DIEENINIAINVIEAHQK		2	0.91	160.167	ATX10_MOUSE((192-210))((P28658))	PXD001250	http://proteomecentral.proteomexchange.org/usi/?usi=mzspec:PXD001250:20140711_EXQ00_KiSh_SA_Brain_4:scan:184127:DIEENINIAINVIEAHQK/2
20140711_EXQ00_KiSh_SA_Brain_2	controllerType=0 controllerNumber=1 scan=184130	184130	first	AGPIAGGVTTFVAIYDYESR		2	0.889	119.757	SRC_MOUSE((78-98))((P05480))	PXD001250	http://proteomecentral.proteomexchange.org/usi/?usi=mzspec:PXD001250:20140711_EXQ00_KiSh_SA_Brain_2:scan:184130:AGPIAGGVTTFVAIYDYESR/2
20140711_EXQ00_KiSh_SA_Brain_3	controllerType=0 controllerNumber=1 scan=184131	184131	first	GITWGEDTIMEYIENPK		2	0.931	93.689	CYC_MOUSE((57-74))((P62897))	PXD001250	http://proteomecentral.proteomexchange.org/usi/?usi=mzspec:PXD001250:20140711_EXQ00_KiSh_SA_Brain_3:scan:184131:GITWGEDTIMEYIENPK/2
20140711_EXQ00_KiSh_SA_Brain_3	controllerType=0 controllerNumber=1 scan=184145	184145	first	FVPFAAVAAANCINIPIMR	18|[35]oxidation[M]|12|[4]carbamidomethyl[C]	3	0.864	94.58	SFXN1_MOUSE((179-198))((Q99JR1))||SFXN3_MOUSE((178-197))((Q91V61))	PXD001250	http://proteomecentral.proteomexchange.org/usi/?usi=mzspec:PXD001250:20140711_EXQ00_KiSh_SA_Brain_3:scan:184145:FVPFAAVAAANCINIPIM[UNIMOD:35]R/3
20140711_EXQ00_KiSh_SA_Brain_4	controllerType=0 controllerNumber=1 scan=184147	184147	first	FNPFDIISDSEAVQEETTK		3	0.767	395.113	PCLO_MOUSE((170-189))((Q9QYX7))	PXD001250	http://proteomecentral.proteomexchange.org/usi/?usi=mzspec:PXD001250:20140711_EXQ00_KiSh_SA_Brain_4:scan:184147:FNPFDIISDSEAVQEETTK/3
20140711_EXQ00_KiSh_SA_Brain_4	controllerType=0 controllerNumber=1 scan=184149	184149	first	NDSEQFAAIIIVTK		2	0.754	103.532	NCDN_MOUSE((48-62))((Q9Z0E0))	PXD001250	http://proteomecentral.proteomexchange.org/usi/?usi=mzspec:PXD001250:20140711_EXQ00_KiSh_SA_Brain_4:scan:184149:NDSEQFAAIIIVTK/2
20140711_EXQ00_KiSh_SA_Brain_2	controllerType=0 controllerNumber=1 scan=184199	184199	first	MEQMIGAFQSDISSISSEIR		2	0.853	469.626	VPS52_MOUSE((126-146))((Q8C754))	PXD001250	http://proteomecentral.proteomexchange.org/usi/?usi=mzspec:PXD001250:20140711_EXQ00_KiSh_SA_Brain_2:scan:184199:MEQMIGAFQSDISSISSEIR/2
20140711_EXQ00_KiSh_SA_Brain_4	controllerType=0 controllerNumber=1 scan=184216	184216	first	ITTDFNVIVQAISK		2	0.911	37.75	LA_MOUSE((61-75))((P32067))	PXD001250	http://proteomecentral.proteomexchange.org/usi/?usi=mzspec:PXD001250:20140711_EXQ00_KiSh_SA_Brain_4:scan:184216:ITTDFNVIVQAISK/2
20140711_EXQ00_KiSh_SA_Brain_4	controllerType=0 controllerNumber=1 scan=18423	18423	first	SEPPPAGPSEK		2	0.819	45.432	SHAN1_MOUSE((1147-1158))((D3YZU1))	PXD001250	http://proteomecentral.proteomexchange.org/usi/?usi=mzspec:PXD001250:20140711_EXQ00_KiSh_SA_Brain_4:scan:18423:SEPPPAGPSEK/2
20140711_EXQ00_KiSh_SA_Brain_4	controllerType=0 controllerNumber=1 scan=184262	184262	first	NVIQIVDVIYNEEK		3	0.95	304.747	STK11_MOUSE((109-123))((Q9WTK7))	PXD001250	http://proteomecentral.proteomexchange.org/usi/?usi=mzspec:PXD001250:20140711_EXQ00_KiSh_SA_Brain_4:scan:184262:NVIQIVDVIYNEEK/3
20140711_EXQ00_KiSh_SA_Brain_3	controllerType=0 controllerNumber=1 scan=184263	184263	first	EYFGAFGEIENIEIPMDTK		3	0.869	333.708	HNRDL_MOUSE((132-151))((Q9Z130))	PXD001250	http://proteomecentral.proteomexchange.org/usi/?usi=mzspec:PXD001250:20140711_EXQ00_KiSh_SA_Brain_3:scan:184263:EYFGAFGEIENIEIPMDTK/3
20140711_EXQ00_KiSh_SA_Brain_2	controllerType=0 controllerNumber=1 scan=184269	184269	first	VIIGHYNWISYEDVFIR		3	0.956	103.915	ACSL3_MOUSE((127-144))((Q9CZW4))	PXD001250	http://proteomecentral.proteomexchange.org/usi/?usi=mzspec:PXD001250:20140711_EXQ00_KiSh_SA_Brain_2:scan:184269:VIIGHYNWISYEDVFIR/3
20140711_EXQ00_KiSh_SA_Brain_2	controllerType=0 controllerNumber=1 scan=184272	184272	first	DIEENINIAINVIEAHQK		3	0.911	121.028	ATX10_MOUSE((192-210))((P28658))	PXD001250	http://proteomecentral.proteomexchange.org/usi/?usi=mzspec:PXD001250:20140711_EXQ00_KiSh_SA_Brain_2:scan:184272:DIEENINIAINVIEAHQK/3
20140711_EXQ00_KiSh_SA_Brain_3	controllerType=0 controllerNumber=1 scan=184291	184291	first	AGIFIEGQIHPEIEGVEIVISEK		3	0.86	234.266	NOMO1_MOUSE((791-814))((Q6GQT9))	PXD001250	http://proteomecentral.proteomexchange.org/usi/?usi=mzspec:PXD001250:20140711_EXQ00_KiSh_SA_Brain_3:scan:184291:AGIFIEGQIHPEIEGVEIVISEK/3
20140711_EXQ00_KiSh_SA_Brain_1	controllerType=0 controllerNumber=1 scan=184310	184310	first	EEHESFVDINPITGIIIR		3	0.969	201.005	SCRB2_MOUSE((361-379))((O35114))	PXD001250	http://proteomecentral.proteomexchange.org/usi/?usi=mzspec:PXD001250:20140711_EXQ00_KiSh_SA_Brain_1:scan:184310:EEHESFVDINPITGIIIR/3
20140711_EXQ00_KiSh_SA_Brain_4	controllerType=0 controllerNumber=1 scan=184311	184311	first	HEIIQTIQMTDGIIPIEIR		3	0.926	756.653	SBP2_MOUSE((236-255))((Q63836))||SBP1_MOUSE((236-255))((P17563))	PXD001250	http://proteomecentral.proteomexchange.org/usi/?usi=mzspec:PXD001250:20140711_EXQ00_KiSh_SA_Brain_4:scan:184311:HEIIQTIQMTDGIIPIEIR/3
20140711_EXQ00_KiSh_SA_Brain_3	controllerType=0 controllerNumber=1 scan=184313	184313	first	GFISDTPVGVAHFIIER		3	0.927	569.148	IQEC2_MOUSE((769-786))((Q5DU25))	PXD001250	http://proteomecentral.proteomexchange.org/usi/?usi=mzspec:PXD001250:20140711_EXQ00_KiSh_SA_Brain_3:scan:184313:GFISDTPVGVAHFIIER/3
20140711_EXQ00_KiSh_SA_Brain_1	controllerType=0 controllerNumber=1 scan=184315	184315	first	VCIVQGTAEAINAVHSFIAEK	2|[4]carbamidomethyl[C]	3	0.582	154.733	NOVA2_MOUSE((82-103))((A0A1W2P872))	PXD001250	http://proteomecentral.proteomexchange.org/usi/?usi=mzspec:PXD001250:20140711_EXQ00_KiSh_SA_Brain_1:scan:184315:VCIVQGTAEAINAVHSFIAEK/3
20140711_EXQ00_KiSh_SA_Brain_2	controllerType=0 controllerNumber=1 scan=184339	184339	first	EGTIGDMAVIGITESFQVK		2	0.924	317.157	TCPB_MOUSE((482-501))((P80314))	PXD001250	http://proteomecentral.proteomexchange.org/usi/?usi=mzspec:PXD001250:20140711_EXQ00_KiSh_SA_Brain_2:scan:184339:EGTIGDMAVIGITESFQVK/2
20140711_EXQ00_KiSh_SA_Brain_3	controllerType=0 controllerNumber=1 scan=184342	184342	first	IIEPSDMVIIAIPDK		3	0.882	332.225	EHBP1_MOUSE((529-544))((Q69ZW3))	PXD001250	http://proteomecentral.proteomexchange.org/usi/?usi=mzspec:PXD001250:20140711_EXQ00_KiSh_SA_Brain_3:scan:184342:IIEPSDMVIIAIPDK/3
20140711_EXQ00_KiSh_SA_Brain_2	controllerType=0 controllerNumber=1 scan=184355	184355	first	AEPIDIQTWIIGYR		2	0.963	307.938	LGAT1_MOUSE((262-276))((Q91YX5))	PXD001250	http://proteomecentral.proteomexchange.org/usi/?usi=mzspec:PXD001250:20140711_EXQ00_KiSh_SA_Brain_2:scan:184355:AEPIDIQTWIIGYR/2
20140711_EXQ00_KiSh_SA_Brain_4	controllerType=0 controllerNumber=1 scan=184356	184356	first	SVPIAATSMIITQGIISK		2	0.74	451.985	OCAD1_MOUSE((47-65))((Q9CRD0))	PXD001250	http://proteomecentral.proteomexchange.org/usi/?usi=mzspec:PXD001250:20140711_EXQ00_KiSh_SA_Brain_4:scan:184356:SVPIAATSMIITQGIISK/2
20140711_EXQ00_KiSh_SA_Brain_3	controllerType=0 controllerNumber=1 scan=184359	184359	first	FYTAEIVSAIEYIHGK		3	0.941	257.87	PDPK1_MOUSE((187-203))((Q9Z2A0))	PXD001250	http://proteomecentral.proteomexchange.org/usi/?usi=mzspec:PXD001250:20140711_EXQ00_KiSh_SA_Brain_3:scan:184359:FYTAEIVSAIEYIHGK/3
20140711_EXQ00_KiSh_SA_Brain_3	controllerType=0 controllerNumber=1 scan=184371	184371	first	EVWFFGIQYVDSK		2	0.95	223.545	RADI_MOUSE((41-54))((P26043))	PXD001250	http://proteomecentral.proteomexchange.org/usi/?usi=mzspec:PXD001250:20140711_EXQ00_KiSh_SA_Brain_3:scan:184371:EVWFFGIQYVDSK/2
20140711_EXQ00_KiSh_SA_Brain_2	controllerType=0 controllerNumber=1 scan=184376	184376	first	VAEVIFDAADANAIEEVNIAYENVK		3	0.896	240.852	DYHC1_MOUSE((505-530))((Q9JHU4))	PXD001250	http://proteomecentral.proteomexchange.org/usi/?usi=mzspec:PXD001250:20140711_EXQ00_KiSh_SA_Brain_2:scan:184376:VAEVIFDAADANAIEEVNIAYENVK/3
20140711_EXQ00_KiSh_SA_Brain_1	controllerType=0 controllerNumber=1 scan=184383	184383	first	IFWEVFHEIPIEK		3	0.907	419.953	HERC4_MOUSE((971-984))((Q6PAV2))	PXD001250	http://proteomecentral.proteomexchange.org/usi/?usi=mzspec:PXD001250:20140711_EXQ00_KiSh_SA_Brain_1:scan:184383:IFWEVFHEIPIEK/3
20140711_EXQ00_KiSh_SA_Brain_4	controllerType=0 controllerNumber=1 scan=184397	184397	first	SVPIAATSMIITQGIISK		3	0.858	451.985	OCAD1_MOUSE((47-65))((Q9CRD0))	PXD001250	http://proteomecentral.proteomexchange.org/usi/?usi=mzspec:PXD001250:20140711_EXQ00_KiSh_SA_Brain_4:scan:184397:SVPIAATSMIITQGIISK/3
20140711_EXQ00_KiSh_SA_Brain_3	controllerType=0 controllerNumber=1 scan=184433	184433	first	YIIPEAVITYIR		2	0.947	31.488	NMNA3_MOUSE((216-228))((Q99JR6))	PXD001250	http://proteomecentral.proteomexchange.org/usi/?usi=mzspec:PXD001250:20140711_EXQ00_KiSh_SA_Brain_3:scan:184433:YIIPEAVITYIR/2
20140711_EXQ00_KiSh_SA_Brain_1	controllerType=0 controllerNumber=1 scan=184446	184446	first	EGDATPDNIPADIVFVIK		2	0.885	156.524	DNJB5_MOUSE((230-248))((O89114))	PXD001250	http://proteomecentral.proteomexchange.org/usi/?usi=mzspec:PXD001250:20140711_EXQ00_KiSh_SA_Brain_1:scan:184446:EGDATPDNIPADIVFVIK/2
20140711_EXQ00_KiSh_SA_Brain_2	controllerType=0 controllerNumber=1 scan=18446	18446	first	IIADQQDK		2	0.947	192.013	RUVB1_MOUSE((446-454))((P60122))	PXD001250	http://proteomecentral.proteomexchange.org/usi/?usi=mzspec:PXD001250:20140711_EXQ00_KiSh_SA_Brain_2:scan:18446:IIADQQDK/2
20140711_EXQ00_KiSh_SA_Brain_2	controllerType=0 controllerNumber=1 scan=184466	184466	first	FAIPSPQHIIGIPIGQHIYISTR		3	0.82	1501.905	NB5R3_MOUSE((62-85))((Q9DCN2))	PXD001250	http://proteomecentral.proteomexchange.org/usi/?usi=mzspec:PXD001250:20140711_EXQ00_KiSh_SA_Brain_2:scan:184466:FAIPSPQHIIGIPIGQHIYISTR/3
20140711_EXQ00_KiSh_SA_Brain_3	controllerType=0 controllerNumber=1 scan=184467	184467	first	AQIEIFSQPIIVANAMK		3	0.93	512.097	F126B_MOUSE((267-284))((Q8C729))	PXD001250	http://proteomecentral.proteomexchange.org/usi/?usi=mzspec:PXD001250:20140711_EXQ00_KiSh_SA_Brain_3:scan:184467:AQIEIFSQPIIVANAMK/3
20140711_EXQ00_KiSh_SA_Brain_3	controllerType=0 controllerNumber=1 scan=184475	184475	first	QQETIFQIIIEEK		2	0.929	77.827	INPP_MOUSE((24-37))((P49442))	PXD001250	http://proteomecentral.proteomexchange.org/usi/?usi=mzspec:PXD001250:20140711_EXQ00_KiSh_SA_Brain_3:scan:184475:QQETIFQIIIEEK/2
20140711_EXQ00_KiSh_SA_Brain_3	controllerType=0 controllerNumber=1 scan=184492	184492	first	ISGWTQAIPDMVVSHIFGK	11|[35]oxidation[M]	3	0.844	487.625	NDRG1_MOUSE((180-199))((Q62433))	PXD001250	http://proteomecentral.proteomexchange.org/usi/?usi=mzspec:PXD001250:20140711_EXQ00_KiSh_SA_Brain_3:scan:184492:ISGWTQAIPDM[UNIMOD:35]VVSHIFGK/3
20140711_EXQ00_KiSh_SA_Brain_4	controllerType=0 controllerNumber=1 scan=18450	18450	first	TASFSESR		2	0.968	549.944	ACLY_MOUSE((453-461))((Q91V92))	PXD001250	http://proteomecentral.proteomexchange.org/usi/?usi=mzspec:PXD001250:20140711_EXQ00_KiSh_SA_Brain_4:scan:18450:TASFSESR/2
20140711_EXQ00_KiSh_SA_Brain_3	controllerType=0 controllerNumber=1 scan=184507	184507	first	GFISDTPVGVAHFIIER		3	0.89	569.148	IQEC2_MOUSE((769-786))((Q5DU25))	PXD001250	http://proteomecentral.proteomexchange.org/usi/?usi=mzspec:PXD001250:20140711_EXQ00_KiSh_SA_Brain_3:scan:184507:GFISDTPVGVAHFIIER/3
20140711_EXQ00_KiSh_SA_Brain_2	controllerType=0 controllerNumber=1 scan=18453	18453	first	AQASAPAQAPK		2	0.912	29.159	RL29_MOUSE((135-146))((P47915))	PXD001250	http://proteomecentral.proteomexchange.org/usi/?usi=mzspec:PXD001250:20140711_EXQ00_KiSh_SA_Brain_2:scan:18453:AQASAPAQAPK/2
20140711_EXQ00_KiSh_SA_Brain_3	controllerType=0 controllerNumber=1 scan=184546	184546	first	WGEAGAEYVVESTGVFTTMEK		3	0.811	6.338	G3P_MOUSE((85-106))((P16858))	PXD001250	http://proteomecentral.proteomexchange.org/usi/?usi=mzspec:PXD001250:20140711_EXQ00_KiSh_SA_Brain_3:scan:184546:WGEAGAEYVVESTGVFTTMEK/3
20140711_EXQ00_KiSh_SA_Brain_1	controllerType=0 controllerNumber=1 scan=184548	184548	first	IINFVIPNMTIGR		2	0.964	339.449	MGLL_MOUSE((166-179))((O35678))	PXD001250	http://proteomecentral.proteomexchange.org/usi/?usi=mzspec:PXD001250:20140711_EXQ00_KiSh_SA_Brain_1:scan:184548:IINFVIPNMTIGR/2
20140711_EXQ00_KiSh_SA_Brain_2	controllerType=0 controllerNumber=1 scan=184558	184558	first	DIIEIGAQWSIICK	13|[4]carbamidomethyl[C]	2	0.545	198.075	PSMD8_MOUSE((149-163))((Q9CX56))	PXD001250	http://proteomecentral.proteomexchange.org/usi/?usi=mzspec:PXD001250:20140711_EXQ00_KiSh_SA_Brain_2:scan:184558:DIIEIGAQWSIICK/2
20140711_EXQ00_KiSh_SA_Brain_4	controllerType=0 controllerNumber=1 scan=184583	184583	first	TTPPSVFFPVFVR		2	0.944	141.08	FMNL3_MOUSE((908-921))((Q6ZPF4))||FMNL2_MOUSE((963-976))((A2APV2))	PXD001250	http://proteomecentral.proteomexchange.org/usi/?usi=mzspec:PXD001250:20140711_EXQ00_KiSh_SA_Brain_4:scan:184583:TTPPSVFFPVFVR/2
20140711_EXQ00_KiSh_SA_Brain_2	controllerType=0 controllerNumber=1 scan=184587	184587	first	MASTFIGNSTAIQEIFK		3	0.837	18.906	TBB6_MOUSE((363-380))((Q922F4))	PXD001250	http://proteomecentral.proteomexchange.org/usi/?usi=mzspec:PXD001250:20140711_EXQ00_KiSh_SA_Brain_2:scan:184587:MASTFIGNSTAIQEIFK/3
20140711_EXQ00_KiSh_SA_Brain_4	controllerType=0 controllerNumber=1 scan=184592	184592	first	FQDNFEFVQWFK		2	0.945	491.559	MARE1_MOUSE((101-113))((Q61166))	PXD001250	http://proteomecentral.proteomexchange.org/usi/?usi=mzspec:PXD001250:20140711_EXQ00_KiSh_SA_Brain_4:scan:184592:FQDNFEFVQWFK/2
20140711_EXQ00_KiSh_SA_Brain_4	controllerType=0 controllerNumber=1 scan=18460	18460	first	DGSSGGVIR		2	0.935	855.585	PSB6_MOUSE((200-209))((Q60692))	PXD001250	http://proteomecentral.proteomexchange.org/usi/?usi=mzspec:PXD001250:20140711_EXQ00_KiSh_SA_Brain_4:scan:18460:DGSSGGVIR/2
20140711_EXQ00_KiSh_SA_Brain_1	controllerType=0 controllerNumber=1 scan=184612	184612	first	STIINSIFITDIYSPEYPGPSHR		3	0.908	313.151	SEPT7_MOUSE((63-86))((O55131))	PXD001250	http://proteomecentral.proteomexchange.org/usi/?usi=mzspec:PXD001250:20140711_EXQ00_KiSh_SA_Brain_1:scan:184612:STIINSIFITDIYSPEYPGPSHR/3
20140711_EXQ00_KiSh_SA_Brain_1	controllerType=0 controllerNumber=1 scan=184638	184638	first	AGIIFIFNFHPSK		3	0.901	380.116	GLGB_MOUSE((619-632))((Q9D6Y9))	PXD001250	http://proteomecentral.proteomexchange.org/usi/?usi=mzspec:PXD001250:20140711_EXQ00_KiSh_SA_Brain_1:scan:184638:AGIIFIFNFHPSK/3
20140711_EXQ00_KiSh_SA_Brain_1	controllerType=0 controllerNumber=1 scan=184646	184646	first	DIAFIMDDFQHAMSDSEAYHIR		4	0.819	312.496	PCLO_MOUSE((4345-4367))((Q9QYX7))	PXD001250	http://proteomecentral.proteomexchange.org/usi/?usi=mzspec:PXD001250:20140711_EXQ00_KiSh_SA_Brain_1:scan:184646:DIAFIMDDFQHAMSDSEAYHIR/4
20140711_EXQ00_KiSh_SA_Brain_1	controllerType=0 controllerNumber=1 scan=184660	184660	first	YMGGFAGNITFPSVIIK		2	0.92	129.67	NDUB3_MOUSE((59-76))((Q9CQZ6))	PXD001250	http://proteomecentral.proteomexchange.org/usi/?usi=mzspec:PXD001250:20140711_EXQ00_KiSh_SA_Brain_1:scan:184660:YMGGFAGNITFPSVIIK/2
20140711_EXQ00_KiSh_SA_Brain_3	controllerType=0 controllerNumber=1 scan=184680	184680	first	AYVVIGQFIVIK		2	0.967	509.8	BAF_MOUSE((42-54))((O54962))	PXD001250	http://proteomecentral.proteomexchange.org/usi/?usi=mzspec:PXD001250:20140711_EXQ00_KiSh_SA_Brain_3:scan:184680:AYVVIGQFIVIK/2
20140711_EXQ00_KiSh_SA_Brain_1	controllerType=0 controllerNumber=1 scan=184690	184690	first	EVIIDEDDDIWIAIR		3	0.922	48.28	STXB1_MOUSE((278-293))((O08599))	PXD001250	http://proteomecentral.proteomexchange.org/usi/?usi=mzspec:PXD001250:20140711_EXQ00_KiSh_SA_Brain_1:scan:184690:EVIIDEDDDIWIAIR/3
20140711_EXQ00_KiSh_SA_Brain_2	controllerType=0 controllerNumber=1 scan=184703	184703	first	INIPIQTFSAINFR		3	0.845	110.525	DESM_MOUSE((415-429))((P31001))	PXD001250	http://proteomecentral.proteomexchange.org/usi/?usi=mzspec:PXD001250:20140711_EXQ00_KiSh_SA_Brain_2:scan:184703:INIPIQTFSAINFR/3
20140711_EXQ00_KiSh_SA_Brain_4	controllerType=0 controllerNumber=1 scan=184707	184707	first	NIIQISIQEDPWNIPSSIR		3	0.951	76.441	PREX1_MOUSE((1263-1282))((Q69ZK0))	PXD001250	http://proteomecentral.proteomexchange.org/usi/?usi=mzspec:PXD001250:20140711_EXQ00_KiSh_SA_Brain_4:scan:184707:NIIQISIQEDPWNIPSSIR/3
20140711_EXQ00_KiSh_SA_Brain_1	controllerType=0 controllerNumber=1 scan=184725	184725	first	YMGGFAGNITFPSVIIK		3	0.906	129.67	NDUB3_MOUSE((59-76))((Q9CQZ6))	PXD001250	http://proteomecentral.proteomexchange.org/usi/?usi=mzspec:PXD001250:20140711_EXQ00_KiSh_SA_Brain_1:scan:184725:YMGGFAGNITFPSVIIK/3
20140711_EXQ00_KiSh_SA_Brain_3	controllerType=0 controllerNumber=1 scan=184727	184727	first	EFEGEEEYIEIIGITR		3	0.876	6.539	LSAMP_MOUSE((174-190))((Q8BLK3))	PXD001250	http://proteomecentral.proteomexchange.org/usi/?usi=mzspec:PXD001250:20140711_EXQ00_KiSh_SA_Brain_3:scan:184727:EFEGEEEYIEIIGITR/3
20140711_EXQ00_KiSh_SA_Brain_3	controllerType=0 controllerNumber=1 scan=184745	184745	first	IINFVIPNMTIGR		2	0.958	385.858	MGLL_MOUSE((166-179))((O35678))	PXD001250	http://proteomecentral.proteomexchange.org/usi/?usi=mzspec:PXD001250:20140711_EXQ00_KiSh_SA_Brain_3:scan:184745:IINFVIPNMTIGR/2
20140711_EXQ00_KiSh_SA_Brain_4	controllerType=0 controllerNumber=1 scan=18476	18476	first	TYYVNHESR		2	0.85	364.132	NEDD4_MOUSE((265-274))((P46935))	PXD001250	http://proteomecentral.proteomexchange.org/usi/?usi=mzspec:PXD001250:20140711_EXQ00_KiSh_SA_Brain_4:scan:18476:TYYVNHESR/2
20140711_EXQ00_KiSh_SA_Brain_4	controllerType=0 controllerNumber=1 scan=184779	184779	first	AIQQMIFQNQEFSWIR		2	0.964	87.603	S38A3_MOUSE((392-408))((Q9DCP2))	PXD001250	http://proteomecentral.proteomexchange.org/usi/?usi=mzspec:PXD001250:20140711_EXQ00_KiSh_SA_Brain_4:scan:184779:AIQQMIFQNQEFSWIR/2
20140711_EXQ00_KiSh_SA_Brain_4	controllerType=0 controllerNumber=1 scan=184807	184807	first	MASTFIGNSTAIQEIFK		3	0.852	23.655	TBB6_MOUSE((363-380))((Q922F4))	PXD001250	http://proteomecentral.proteomexchange.org/usi/?usi=mzspec:PXD001250:20140711_EXQ00_KiSh_SA_Brain_4:scan:184807:MASTFIGNSTAIQEIFK/3
20140711_EXQ00_KiSh_SA_Brain_3	controllerType=0 controllerNumber=1 scan=18482	18482	first	ISSMEGER		2	0.862	756.218	MTOR_MOUSE((274-282))((Q9JLN9))	PXD001250	http://proteomecentral.proteomexchange.org/usi/?usi=mzspec:PXD001250:20140711_EXQ00_KiSh_SA_Brain_3:scan:18482:ISSMEGER/2
20140711_EXQ00_KiSh_SA_Brain_3	controllerType=0 controllerNumber=1 scan=184847	184847	first	EENTIIIQQIIPIR		2	0.945	190.361	NEUL_MOUSE((274-288))((Q91YP2))	PXD001250	http://proteomecentral.proteomexchange.org/usi/?usi=mzspec:PXD001250:20140711_EXQ00_KiSh_SA_Brain_3:scan:184847:EENTIIIQQIIPIR/2
20140711_EXQ00_KiSh_SA_Brain_1	controllerType=0 controllerNumber=1 scan=184868	184868	first	NGDGSISISEVIQIIHK		3	0.888	532.236	PLCH2_MOUSE((258-275))((A2AP18))	PXD001250	http://proteomecentral.proteomexchange.org/usi/?usi=mzspec:PXD001250:20140711_EXQ00_KiSh_SA_Brain_1:scan:184868:NGDGSISISEVIQIIHK/3
20140711_EXQ00_KiSh_SA_Brain_2	controllerType=0 controllerNumber=1 scan=184873	184873	first	EEHESFVDINPITGIIIR		2	0.785	247.404	SCRB2_MOUSE((361-379))((O35114))	PXD001250	http://proteomecentral.proteomexchange.org/usi/?usi=mzspec:PXD001250:20140711_EXQ00_KiSh_SA_Brain_2:scan:184873:EEHESFVDINPITGIIIR/2
20140711_EXQ00_KiSh_SA_Brain_1	controllerType=0 controllerNumber=1 scan=184883	184883	first	NYEFMWNPHIGYIITCPSNIGTGIR	16|[4]carbamidomethyl[C]	4	0.873	284.255	KCRB_MOUSE((268-293))((Q04447))	PXD001250	http://proteomecentral.proteomexchange.org/usi/?usi=mzspec:PXD001250:20140711_EXQ00_KiSh_SA_Brain_1:scan:184883:NYEFMWNPHIGYIITCPSNIGTGIR/4
20140711_EXQ00_KiSh_SA_Brain_4	controllerType=0 controllerNumber=1 scan=184912	184912	first	GVMIAVDAVIAEIK	3|[35]oxidation[M]	2	0.837	5.274	CH60_MOUSE((143-157))((P63038))	PXD001250	http://proteomecentral.proteomexchange.org/usi/?usi=mzspec:PXD001250:20140711_EXQ00_KiSh_SA_Brain_4:scan:184912:GVM[UNIMOD:35]IAVDAVIAEIK/2
20140711_EXQ00_KiSh_SA_Brain_1	controllerType=0 controllerNumber=1 scan=184928	184928	first	FQSISTEFIAIMK		3	0.835	23.919	DYHC1_MOUSE((1566-1579))((Q9JHU4))	PXD001250	http://proteomecentral.proteomexchange.org/usi/?usi=mzspec:PXD001250:20140711_EXQ00_KiSh_SA_Brain_1:scan:184928:FQSISTEFIAIMK/3
20140711_EXQ00_KiSh_SA_Brain_4	controllerType=0 controllerNumber=1 scan=18493	18493	first	SVVYQQSSK		2	0.764	271.326	UBP10_MOUSE((606-615))((P52479))	PXD001250	http://proteomecentral.proteomexchange.org/usi/?usi=mzspec:PXD001250:20140711_EXQ00_KiSh_SA_Brain_4:scan:18493:SVVYQQSSK/2
20140711_EXQ00_KiSh_SA_Brain_1	controllerType=0 controllerNumber=1 scan=184935	184935	first	SIPIEGIVQSEIMHIPSGK		3	0.89	433.571	SYFA_MOUSE((83-102))((Q8C0C7))	PXD001250	http://proteomecentral.proteomexchange.org/usi/?usi=mzspec:PXD001250:20140711_EXQ00_KiSh_SA_Brain_1:scan:184935:SIPIEGIVQSEIMHIPSGK/3
20140711_EXQ00_KiSh_SA_Brain_2	controllerType=0 controllerNumber=1 scan=184945	184945	first	DHFMDEFFEQVEEIR		3	0.859	321.772	STX1B_MOUSE((26-41))((P61264))	PXD001250	http://proteomecentral.proteomexchange.org/usi/?usi=mzspec:PXD001250:20140711_EXQ00_KiSh_SA_Brain_2:scan:184945:DHFMDEFFEQVEEIR/3
20140711_EXQ00_KiSh_SA_Brain_4	controllerType=0 controllerNumber=1 scan=184947	184947	first	DFTSEQIDEIIQNHTEIVFAR		4	0.877	6.063	AT1A3_MOUSE((662-683))((Q6PIC6))	PXD001250	http://proteomecentral.proteomexchange.org/usi/?usi=mzspec:PXD001250:20140711_EXQ00_KiSh_SA_Brain_4:scan:184947:DFTSEQIDEIIQNHTEIVFAR/4
20140711_EXQ00_KiSh_SA_Brain_1	controllerType=0 controllerNumber=1 scan=184949	184949	first	IFDIFSQQVATVIQSR		3	0.915	225.119	VPS35_MOUSE((324-340))((Q9EQH3))	PXD001250	http://proteomecentral.proteomexchange.org/usi/?usi=mzspec:PXD001250:20140711_EXQ00_KiSh_SA_Brain_1:scan:184949:IFDIFSQQVATVIQSR/3
20140711_EXQ00_KiSh_SA_Brain_3	controllerType=0 controllerNumber=1 scan=184951	184951	first	AAGVSVEPFWPGIFAK		2	0.964	272.367	RLA1_MOUSE((34-50))((P47955))	PXD001250	http://proteomecentral.proteomexchange.org/usi/?usi=mzspec:PXD001250:20140711_EXQ00_KiSh_SA_Brain_3:scan:184951:AAGVSVEPFWPGIFAK/2
20140711_EXQ00_KiSh_SA_Brain_3	controllerType=0 controllerNumber=1 scan=184975	184975	first	EAEGCGTVAIIIEHSFEIGDGANFQK	5|[4]carbamidomethyl[C]	3	0.912	86.707	EMC10_MOUSE((45-71))((Q3TAS6))	PXD001250	http://proteomecentral.proteomexchange.org/usi/?usi=mzspec:PXD001250:20140711_EXQ00_KiSh_SA_Brain_3:scan:184975:EAEGCGTVAIIIEHSFEIGDGANFQK/3
20140711_EXQ00_KiSh_SA_Brain_3	controllerType=0 controllerNumber=1 scan=184985	184985	first	AAGVSVEPFWPGIFAK		3	0.89	272.367	RLA1_MOUSE((34-50))((P47955))	PXD001250	http://proteomecentral.proteomexchange.org/usi/?usi=mzspec:PXD001250:20140711_EXQ00_KiSh_SA_Brain_3:scan:184985:AAGVSVEPFWPGIFAK/3
20140711_EXQ00_KiSh_SA_Brain_3	controllerType=0 controllerNumber=1 scan=185004	185004	first	DNVPFHGIVFPCSVIGAEDNYTIVK	12|[4]carbamidomethyl[C]	3	0.845	519.271	SYMC_MOUSE((557-582))((Q68FL6))	PXD001250	http://proteomecentral.proteomexchange.org/usi/?usi=mzspec:PXD001250:20140711_EXQ00_KiSh_SA_Brain_3:scan:185004:DNVPFHGIVFPCSVIGAEDNYTIVK/3
20140711_EXQ00_KiSh_SA_Brain_3	controllerType=0 controllerNumber=1 scan=18502	18502	first	QQTTDNNPPMK		2	0.864	523.302	RMD5A_MOUSE((341-352))((Q80YQ8))	PXD001250	http://proteomecentral.proteomexchange.org/usi/?usi=mzspec:PXD001250:20140711_EXQ00_KiSh_SA_Brain_3:scan:18502:QQTTDNNPPMK/2
20140711_EXQ00_KiSh_SA_Brain_1	controllerType=0 controllerNumber=1 scan=185022	185022	first	ETVHSVSVSIAQISATIFR		3	0.753	187.552	IPO4_MOUSE((91-110))((Q8VI75))	PXD001250	http://proteomecentral.proteomexchange.org/usi/?usi=mzspec:PXD001250:20140711_EXQ00_KiSh_SA_Brain_1:scan:185022:ETVHSVSVSIAQISATIFR/3
20140711_EXQ00_KiSh_SA_Brain_3	controllerType=0 controllerNumber=1 scan=185029	185029	first	QTFIDPIQIIQDK		2	0.874	105.423	SH3G3_MOUSE((137-150))((Q62421))	PXD001250	http://proteomecentral.proteomexchange.org/usi/?usi=mzspec:PXD001250:20140711_EXQ00_KiSh_SA_Brain_3:scan:185029:QTFIDPIQIIQDK/2
20140711_EXQ00_KiSh_SA_Brain_3	controllerType=0 controllerNumber=1 scan=185037	185037	first	IWHPNISSVTGAICIDIIK	14|[4]carbamidomethyl[C]	3	0.604	324.271	UBE2K_MOUSE((79-98))((P61087))	PXD001250	http://proteomecentral.proteomexchange.org/usi/?usi=mzspec:PXD001250:20140711_EXQ00_KiSh_SA_Brain_3:scan:185037:IWHPNISSVTGAICIDIIK/3
20140711_EXQ00_KiSh_SA_Brain_2	controllerType=0 controllerNumber=1 scan=185039	185039	first	IINFVIPNMTIGR		2	0.952	405.044	MGLL_MOUSE((166-179))((O35678))	PXD001250	http://proteomecentral.proteomexchange.org/usi/?usi=mzspec:PXD001250:20140711_EXQ00_KiSh_SA_Brain_2:scan:185039:IINFVIPNMTIGR/2
20140711_EXQ00_KiSh_SA_Brain_1	controllerType=0 controllerNumber=1 scan=185047	185047	first	DCVGPEVENACANPAAGTVIIIENIR	2|[4]carbamidomethyl[C]|11|[4]carbamidomethyl[C]	3	0.731	485.164	PGK1_MOUSE((98-124))((P09411))	PXD001250	http://proteomecentral.proteomexchange.org/usi/?usi=mzspec:PXD001250:20140711_EXQ00_KiSh_SA_Brain_1:scan:185047:DCVGPEVENACANPAAGTVIIIENIR/3
20140711_EXQ00_KiSh_SA_Brain_3	controllerType=0 controllerNumber=1 scan=185093	185093	first	EIGAFGIQVPSEIGGIGISNTQYAR		3	0.86	188.099	ACADV_MOUSE((139-164))((P50544))	PXD001250	http://proteomecentral.proteomexchange.org/usi/?usi=mzspec:PXD001250:20140711_EXQ00_KiSh_SA_Brain_3:scan:185093:EIGAFGIQVPSEIGGIGISNTQYAR/3
20140711_EXQ00_KiSh_SA_Brain_2	controllerType=0 controllerNumber=1 scan=185103	185103	first	DIADEIAIVDVMEDK		2	0.952	144.833	LDHA_MOUSE((43-58))((P06151))	PXD001250	http://proteomecentral.proteomexchange.org/usi/?usi=mzspec:PXD001250:20140711_EXQ00_KiSh_SA_Brain_2:scan:185103:DIADEIAIVDVMEDK/2
20140711_EXQ00_KiSh_SA_Brain_4	controllerType=0 controllerNumber=1 scan=185106	185106	first	GITWGEDTIMEYIENPK		2	0.921	104.629	CYC_MOUSE((57-74))((P62897))	PXD001250	http://proteomecentral.proteomexchange.org/usi/?usi=mzspec:PXD001250:20140711_EXQ00_KiSh_SA_Brain_4:scan:185106:GITWGEDTIMEYIENPK/2
20140711_EXQ00_KiSh_SA_Brain_2	controllerType=0 controllerNumber=1 scan=18511	18511	first	IIADQQDK		2	0.892	192.013	RUVB1_MOUSE((446-454))((P60122))	PXD001250	http://proteomecentral.proteomexchange.org/usi/?usi=mzspec:PXD001250:20140711_EXQ00_KiSh_SA_Brain_2:scan:18511:IIADQQDK/2
20140711_EXQ00_KiSh_SA_Brain_3	controllerType=0 controllerNumber=1 scan=185130	185130	first	SGMISGIDFSDVMVTIR		2	0.938	354.014	CMC1_MOUSE((174-191))((Q8BH59))	PXD001250	http://proteomecentral.proteomexchange.org/usi/?usi=mzspec:PXD001250:20140711_EXQ00_KiSh_SA_Brain_3:scan:185130:SGMISGIDFSDVMVTIR/2
20140711_EXQ00_KiSh_SA_Brain_4	controllerType=0 controllerNumber=1 scan=185133	185133	first	SPTEVNIITFASTIEAK		3	0.881	204.551	PROM1_MOUSE((643-660))((O54990))	PXD001250	http://proteomecentral.proteomexchange.org/usi/?usi=mzspec:PXD001250:20140711_EXQ00_KiSh_SA_Brain_4:scan:185133:SPTEVNIITFASTIEAK/3
20140711_EXQ00_KiSh_SA_Brain_2	controllerType=0 controllerNumber=1 scan=185136	185136	first	AAGVSVEPFWPGIFAK		3	0.929	252.911	RLA1_MOUSE((34-50))((P47955))	PXD001250	http://proteomecentral.proteomexchange.org/usi/?usi=mzspec:PXD001250:20140711_EXQ00_KiSh_SA_Brain_2:scan:185136:AAGVSVEPFWPGIFAK/3
20140711_EXQ00_KiSh_SA_Brain_4	controllerType=0 controllerNumber=1 scan=185141	185141	first	IINFVIPNMTIGR		2	0.957	380.144	MGLL_MOUSE((166-179))((O35678))	PXD001250	http://proteomecentral.proteomexchange.org/usi/?usi=mzspec:PXD001250:20140711_EXQ00_KiSh_SA_Brain_4:scan:185141:IINFVIPNMTIGR/2
20140711_EXQ00_KiSh_SA_Brain_2	controllerType=0 controllerNumber=1 scan=185154	185154	first	EFEGEEEYIEIIGITR		2	0.876	13.126	LSAMP_MOUSE((174-190))((Q8BLK3))	PXD001250	http://proteomecentral.proteomexchange.org/usi/?usi=mzspec:PXD001250:20140711_EXQ00_KiSh_SA_Brain_2:scan:185154:EFEGEEEYIEIIGITR/2
20140711_EXQ00_KiSh_SA_Brain_3	controllerType=0 controllerNumber=1 scan=185154	185154	first	DIADEIAIVDVMEDK		2	0.949	119.731	LDHA_MOUSE((43-58))((P06151))	PXD001250	http://proteomecentral.proteomexchange.org/usi/?usi=mzspec:PXD001250:20140711_EXQ00_KiSh_SA_Brain_3:scan:185154:DIADEIAIVDVMEDK/2
20140711_EXQ00_KiSh_SA_Brain_2	controllerType=0 controllerNumber=1 scan=185164	185164	first	ISDSFSIYPQFMFHIR		3	0.895	328.875	SC23B_MOUSE((572-588))((Q9D662))	PXD001250	http://proteomecentral.proteomexchange.org/usi/?usi=mzspec:PXD001250:20140711_EXQ00_KiSh_SA_Brain_2:scan:185164:ISDSFSIYPQFMFHIR/3
20140711_EXQ00_KiSh_SA_Brain_3	controllerType=0 controllerNumber=1 scan=185185	185185	first	NYEFMWNPHIGYIITCPSNIGTGIR	16|[4]carbamidomethyl[C]	3	0.704	326.776	KCRB_MOUSE((268-293))((Q04447))	PXD001250	http://proteomecentral.proteomexchange.org/usi/?usi=mzspec:PXD001250:20140711_EXQ00_KiSh_SA_Brain_3:scan:185185:NYEFMWNPHIGYIITCPSNIGTGIR/3
20140711_EXQ00_KiSh_SA_Brain_3	controllerType=0 controllerNumber=1 scan=185186	185186	first	YMGGFAGNITFPSVIIK		2	0.908	166.965	NDUB3_MOUSE((59-76))((Q9CQZ6))	PXD001250	http://proteomecentral.proteomexchange.org/usi/?usi=mzspec:PXD001250:20140711_EXQ00_KiSh_SA_Brain_3:scan:185186:YMGGFAGNITFPSVIIK/2
20140711_EXQ00_KiSh_SA_Brain_2	controllerType=0 controllerNumber=1 scan=185187	185187	first	ASIIWIIGEYCEHVPK	11|[4]carbamidomethyl[C]	3	0.786	728.372	AP3B2_MOUSE((502-518))((Q9JME5))	PXD001250	http://proteomecentral.proteomexchange.org/usi/?usi=mzspec:PXD001250:20140711_EXQ00_KiSh_SA_Brain_2:scan:185187:ASIIWIIGEYCEHVPK/3
20140711_EXQ00_KiSh_SA_Brain_4	controllerType=0 controllerNumber=1 scan=185188	185188	first	INVTSTWNIASPIISVNVDGTQR		3	0.94	266.096	PCCA_MOUSE((586-609))((Q91ZA3))	PXD001250	http://proteomecentral.proteomexchange.org/usi/?usi=mzspec:PXD001250:20140711_EXQ00_KiSh_SA_Brain_4:scan:185188:INVTSTWNIASPIISVNVDGTQR/3
20140711_EXQ00_KiSh_SA_Brain_3	controllerType=0 controllerNumber=1 scan=185210	185210	first	WAAPEIIGEIHGSFVIVDQSR		3	0.901	256.702	LMTK3_MOUSE((309-330))((Q5XJV6))	PXD001250	http://proteomecentral.proteomexchange.org/usi/?usi=mzspec:PXD001250:20140711_EXQ00_KiSh_SA_Brain_3:scan:185210:WAAPEIIGEIHGSFVIVDQSR/3
20140711_EXQ00_KiSh_SA_Brain_1	controllerType=0 controllerNumber=1 scan=185231	185231	first	SVTAFFTWIR		2	0.975	182.989	IF4G3_MOUSE((1561-1571))((Q80XI3))	PXD001250	http://proteomecentral.proteomexchange.org/usi/?usi=mzspec:PXD001250:20140711_EXQ00_KiSh_SA_Brain_1:scan:185231:SVTAFFTWIR/2
20140711_EXQ00_KiSh_SA_Brain_3	controllerType=0 controllerNumber=1 scan=185235	185235	first	TTAGICIITWGGHWIYGK	6|[4]carbamidomethyl[C]	3	0.923	307.98	AGK_MOUSE((15-33))((Q9ESW4))	PXD001250	http://proteomecentral.proteomexchange.org/usi/?usi=mzspec:PXD001250:20140711_EXQ00_KiSh_SA_Brain_3:scan:185235:TTAGICIITWGGHWIYGK/3
20140711_EXQ00_KiSh_SA_Brain_2	controllerType=0 controllerNumber=1 scan=185248	185248	first	SGMISGIDFSDVMVTIR		2	0.929	333.288	CMC1_MOUSE((174-191))((Q8BH59))	PXD001250	http://proteomecentral.proteomexchange.org/usi/?usi=mzspec:PXD001250:20140711_EXQ00_KiSh_SA_Brain_2:scan:185248:SGMISGIDFSDVMVTIR/2
20140711_EXQ00_KiSh_SA_Brain_2	controllerType=0 controllerNumber=1 scan=185254	185254	first	FPHPSQIDIIIQVSIESGR		3	0.893	763.492	ADPRH_MOUSE((147-166))((P54923))	PXD001250	http://proteomecentral.proteomexchange.org/usi/?usi=mzspec:PXD001250:20140711_EXQ00_KiSh_SA_Brain_2:scan:185254:FPHPSQIDIIIQVSIESGR/3
20140711_EXQ00_KiSh_SA_Brain_2	controllerType=0 controllerNumber=1 scan=185256	185256	first	MASTFIGNSTAIQEIFK		3	0.829	18.906	TBB6_MOUSE((363-380))((Q922F4))	PXD001250	http://proteomecentral.proteomexchange.org/usi/?usi=mzspec:PXD001250:20140711_EXQ00_KiSh_SA_Brain_2:scan:185256:MASTFIGNSTAIQEIFK/3
20140711_EXQ00_KiSh_SA_Brain_3	controllerType=0 controllerNumber=1 scan=185279	185279	first	AGVSYAAPWWVSIIHR		3	0.93	526.08	TTYH3_MOUSE((2-18))((Q6P5F7))	PXD001250	http://proteomecentral.proteomexchange.org/usi/?usi=mzspec:PXD001250:20140711_EXQ00_KiSh_SA_Brain_3:scan:185279:AGVSYAAPWWVSIIHR/3
20140711_EXQ00_KiSh_SA_Brain_1	controllerType=0 controllerNumber=1 scan=18528	18528	first	HIYDSGETK		2	0.913	246.24	MICA3_MOUSE((486-495))((Q8CJ19))	PXD001250	http://proteomecentral.proteomexchange.org/usi/?usi=mzspec:PXD001250:20140711_EXQ00_KiSh_SA_Brain_1:scan:18528:HIYDSGETK/2
20140711_EXQ00_KiSh_SA_Brain_1	controllerType=0 controllerNumber=1 scan=185283	185283	first	EVIIDEDDDIWIAIR		3	0.897	48.28	STXB1_MOUSE((278-293))((O08599))	PXD001250	http://proteomecentral.proteomexchange.org/usi/?usi=mzspec:PXD001250:20140711_EXQ00_KiSh_SA_Brain_1:scan:185283:EVIIDEDDDIWIAIR/3
20140711_EXQ00_KiSh_SA_Brain_2	controllerType=0 controllerNumber=1 scan=185302	185302	first	DIADEIAIVDVMEDK		2	0.951	144.833	LDHA_MOUSE((43-58))((P06151))	PXD001250	http://proteomecentral.proteomexchange.org/usi/?usi=mzspec:PXD001250:20140711_EXQ00_KiSh_SA_Brain_2:scan:185302:DIADEIAIVDVMEDK/2
20140711_EXQ00_KiSh_SA_Brain_3	controllerType=0 controllerNumber=1 scan=185307	185307	first	NGDGSISISEVIQIIHK		3	0.893	617.196	PLCH2_MOUSE((258-275))((A2AP18))	PXD001250	http://proteomecentral.proteomexchange.org/usi/?usi=mzspec:PXD001250:20140711_EXQ00_KiSh_SA_Brain_3:scan:185307:NGDGSISISEVIQIIHK/3
20140711_EXQ00_KiSh_SA_Brain_2	controllerType=0 controllerNumber=1 scan=185321	185321	first	YMGGFAGNITFPSVIIK		2	0.916	175.131	NDUB3_MOUSE((59-76))((Q9CQZ6))	PXD001250	http://proteomecentral.proteomexchange.org/usi/?usi=mzspec:PXD001250:20140711_EXQ00_KiSh_SA_Brain_2:scan:185321:YMGGFAGNITFPSVIIK/2
20140711_EXQ00_KiSh_SA_Brain_2	controllerType=0 controllerNumber=1 scan=185347	185347	first	YIDEAYEEMVNIIEYNK		2	0.813	344.185	MTMR9_MOUSE((507-524))((Q9Z2D0))	PXD001250	http://proteomecentral.proteomexchange.org/usi/?usi=mzspec:PXD001250:20140711_EXQ00_KiSh_SA_Brain_2:scan:185347:YIDEAYEEMVNIIEYNK/2
20140711_EXQ00_KiSh_SA_Brain_2	controllerType=0 controllerNumber=1 scan=185358	185358	first	YIDEAYEEMVNIIEYNK		2	0.908	344.185	MTMR9_MOUSE((507-524))((Q9Z2D0))	PXD001250	http://proteomecentral.proteomexchange.org/usi/?usi=mzspec:PXD001250:20140711_EXQ00_KiSh_SA_Brain_2:scan:185358:YIDEAYEEMVNIIEYNK/2
20140711_EXQ00_KiSh_SA_Brain_4	controllerType=0 controllerNumber=1 scan=185375	185375	first	DIADEIAIVDVMEDK		2	0.923	158.893	LDHA_MOUSE((43-58))((P06151))	PXD001250	http://proteomecentral.proteomexchange.org/usi/?usi=mzspec:PXD001250:20140711_EXQ00_KiSh_SA_Brain_4:scan:185375:DIADEIAIVDVMEDK/2
20140711_EXQ00_KiSh_SA_Brain_1	controllerType=0 controllerNumber=1 scan=185376	185376	first	IDQMVFFWEDIK		2	0.963	299.57	MACF1_MOUSE((5934-5946))((Q9QXZ0))	PXD001250	http://proteomecentral.proteomexchange.org/usi/?usi=mzspec:PXD001250:20140711_EXQ00_KiSh_SA_Brain_1:scan:185376:IDQMVFFWEDIK/2
20140711_EXQ00_KiSh_SA_Brain_4	controllerType=0 controllerNumber=1 scan=185398	185398	first	AAGVSVEPFWPGIFAK		3	0.933	286.577	RLA1_MOUSE((34-50))((P47955))	PXD001250	http://proteomecentral.proteomexchange.org/usi/?usi=mzspec:PXD001250:20140711_EXQ00_KiSh_SA_Brain_4:scan:185398:AAGVSVEPFWPGIFAK/3
20140711_EXQ00_KiSh_SA_Brain_2	controllerType=0 controllerNumber=1 scan=18541	18541	first	ADGTATAPPPR		2	0.931	568.902	HUWE1_MOUSE((707-718))((Q7TMY8))	PXD001250	http://proteomecentral.proteomexchange.org/usi/?usi=mzspec:PXD001250:20140711_EXQ00_KiSh_SA_Brain_2:scan:18541:ADGTATAPPPR/2
20140711_EXQ00_KiSh_SA_Brain_4	controllerType=0 controllerNumber=1 scan=185412	185412	first	EGVMEIITGVHVV		2	0.908	98.485	SYPM_MOUSE((463-476))((Q8CFI5))	PXD001250	http://proteomecentral.proteomexchange.org/usi/?usi=mzspec:PXD001250:20140711_EXQ00_KiSh_SA_Brain_4:scan:185412:EGVMEIITGVHVV/2
20140711_EXQ00_KiSh_SA_Brain_4	controllerType=0 controllerNumber=1 scan=185416	185416	first	IVEGIIHAPDAGWGNIVYVVNYPK		3	0.79	542.499	TADBP_MOUSE((56-80))((Q921F2))	PXD001250	http://proteomecentral.proteomexchange.org/usi/?usi=mzspec:PXD001250:20140711_EXQ00_KiSh_SA_Brain_4:scan:185416:IVEGIIHAPDAGWGNIVYVVNYPK/3
20140711_EXQ00_KiSh_SA_Brain_1	controllerType=0 controllerNumber=1 scan=18543	18543	first	NSSAITSPK		2	0.964	145.334	KCC2B_MOUSE((361-370))((P28652))	PXD001250	http://proteomecentral.proteomexchange.org/usi/?usi=mzspec:PXD001250:20140711_EXQ00_KiSh_SA_Brain_1:scan:18543:NSSAITSPK/2
20140711_EXQ00_KiSh_SA_Brain_1	controllerType=0 controllerNumber=1 scan=185434	185434	first	IQEITGSEGQVFMENVTQIIQSSHK		3	0.873	229.068	CPIN1_MOUSE((32-57))((Q8WTY4))	PXD001250	http://proteomecentral.proteomexchange.org/usi/?usi=mzspec:PXD001250:20140711_EXQ00_KiSh_SA_Brain_1:scan:185434:IQEITGSEGQVFMENVTQIIQSSHK/3
20140711_EXQ00_KiSh_SA_Brain_1	controllerType=0 controllerNumber=1 scan=18544	18544	first	VQEQEIK		2	0.945	251.076	MIC60_MOUSE((499-506))((Q8CAQ8))	PXD001250	http://proteomecentral.proteomexchange.org/usi/?usi=mzspec:PXD001250:20140711_EXQ00_KiSh_SA_Brain_1:scan:18544:VQEQEIK/2
20140711_EXQ00_KiSh_SA_Brain_2	controllerType=0 controllerNumber=1 scan=185446	185446	first	TTAGICIITWGGHWIYGK	6|[4]carbamidomethyl[C]	2	0.793	326.227	AGK_MOUSE((15-33))((Q9ESW4))	PXD001250	http://proteomecentral.proteomexchange.org/usi/?usi=mzspec:PXD001250:20140711_EXQ00_KiSh_SA_Brain_2:scan:185446:TTAGICIITWGGHWIYGK/2
20140711_EXQ00_KiSh_SA_Brain_3	controllerType=0 controllerNumber=1 scan=18546	18546	first	VGPEAADPHGR		2	0.841	322.628	SYT3_MOUSE((534-545))((O35681))	PXD001250	http://proteomecentral.proteomexchange.org/usi/?usi=mzspec:PXD001250:20140711_EXQ00_KiSh_SA_Brain_3:scan:18546:VGPEAADPHGR/2
20140711_EXQ00_KiSh_SA_Brain_2	controllerType=0 controllerNumber=1 scan=185470	185470	first	TTAGICIITWGGHWIYGK	6|[4]carbamidomethyl[C]	3	0.936	326.227	AGK_MOUSE((15-33))((Q9ESW4))	PXD001250	http://proteomecentral.proteomexchange.org/usi/?usi=mzspec:PXD001250:20140711_EXQ00_KiSh_SA_Brain_2:scan:185470:TTAGICIITWGGHWIYGK/3
20140711_EXQ00_KiSh_SA_Brain_2	controllerType=0 controllerNumber=1 scan=185477	185477	first	GDFVTSFYWPWQTK		2	0.957	440.215	PTGR2_MOUSE((93-107))((Q8VDQ1))	PXD001250	http://proteomecentral.proteomexchange.org/usi/?usi=mzspec:PXD001250:20140711_EXQ00_KiSh_SA_Brain_2:scan:185477:GDFVTSFYWPWQTK/2
20140711_EXQ00_KiSh_SA_Brain_2	controllerType=0 controllerNumber=1 scan=185508	185508	first	AMDQIVGIIDVQIR		3	0.909	265.967	AGRL3_MOUSE((662-676))((Q80TS3))	PXD001250	http://proteomecentral.proteomexchange.org/usi/?usi=mzspec:PXD001250:20140711_EXQ00_KiSh_SA_Brain_2:scan:185508:AMDQIVGIIDVQIR/3
20140711_EXQ00_KiSh_SA_Brain_2	controllerType=0 controllerNumber=1 scan=185521	185521	first	SEMEETITAIAEEIAASAK	3|[35]oxidation[M]	3	0.945	126.277	NFM_MOUSE((466-485))((P08553))	PXD001250	http://proteomecentral.proteomexchange.org/usi/?usi=mzspec:PXD001250:20140711_EXQ00_KiSh_SA_Brain_2:scan:185521:SEM[UNIMOD:35]EETITAIAEEIAASAK/3
20140711_EXQ00_KiSh_SA_Brain_4	controllerType=0 controllerNumber=1 scan=185554	185554	first	DIADEIAIVDVMEDK		2	0.924	158.893	LDHA_MOUSE((43-58))((P06151))	PXD001250	http://proteomecentral.proteomexchange.org/usi/?usi=mzspec:PXD001250:20140711_EXQ00_KiSh_SA_Brain_4:scan:185554:DIADEIAIVDVMEDK/2
20140711_EXQ00_KiSh_SA_Brain_4	controllerType=0 controllerNumber=1 scan=185564	185564	first	EENTIIIQQIIPIR		2	0.91	204.028	NEUL_MOUSE((274-288))((Q91YP2))	PXD001250	http://proteomecentral.proteomexchange.org/usi/?usi=mzspec:PXD001250:20140711_EXQ00_KiSh_SA_Brain_4:scan:185564:EENTIIIQQIIPIR/2
20140711_EXQ00_KiSh_SA_Brain_4	controllerType=0 controllerNumber=1 scan=185581	185581	first	AGVSYAAPWWVSIIHR		3	0.964	514.936	TTYH3_MOUSE((2-18))((Q6P5F7))	PXD001250	http://proteomecentral.proteomexchange.org/usi/?usi=mzspec:PXD001250:20140711_EXQ00_KiSh_SA_Brain_4:scan:185581:AGVSYAAPWWVSIIHR/3
20140711_EXQ00_KiSh_SA_Brain_4	controllerType=0 controllerNumber=1 scan=185603	185603	first	TTAGICIITWGGHWIYGK	6|[4]carbamidomethyl[C]	3	0.941	300.633	AGK_MOUSE((15-33))((Q9ESW4))	PXD001250	http://proteomecentral.proteomexchange.org/usi/?usi=mzspec:PXD001250:20140711_EXQ00_KiSh_SA_Brain_4:scan:185603:TTAGICIITWGGHWIYGK/3
20140711_EXQ00_KiSh_SA_Brain_4	controllerType=0 controllerNumber=1 scan=185604	185604	first	YMGGFAGNITFPSVIIK		2	0.857	161.958	NDUB3_MOUSE((59-76))((Q9CQZ6))	PXD001250	http://proteomecentral.proteomexchange.org/usi/?usi=mzspec:PXD001250:20140711_EXQ00_KiSh_SA_Brain_4:scan:185604:YMGGFAGNITFPSVIIK/2
20140711_EXQ00_KiSh_SA_Brain_3	controllerType=0 controllerNumber=1 scan=18561	18561	first	HGAEAVAYR		2	0.824	384.169	C170B_MOUSE((155-164))((Q80U49))	PXD001250	http://proteomecentral.proteomexchange.org/usi/?usi=mzspec:PXD001250:20140711_EXQ00_KiSh_SA_Brain_3:scan:18561:HGAEAVAYR/2
20140711_EXQ00_KiSh_SA_Brain_4	controllerType=0 controllerNumber=1 scan=185612	185612	first	SGMISGIDFSDVMVTIR		2	0.943	362.27	CMC1_MOUSE((174-191))((Q8BH59))	PXD001250	http://proteomecentral.proteomexchange.org/usi/?usi=mzspec:PXD001250:20140711_EXQ00_KiSh_SA_Brain_4:scan:185612:SGMISGIDFSDVMVTIR/2
20140711_EXQ00_KiSh_SA_Brain_3	controllerType=0 controllerNumber=1 scan=185617	185617	first	FFWEMAEEEGWIR		3	0.971	431.723	SPTB2_MOUSE((643-656))((Q62261))	PXD001250	http://proteomecentral.proteomexchange.org/usi/?usi=mzspec:PXD001250:20140711_EXQ00_KiSh_SA_Brain_3:scan:185617:FFWEMAEEEGWIR/3
20140711_EXQ00_KiSh_SA_Brain_3	controllerType=0 controllerNumber=1 scan=18562	18562	first	SDDIASADR		2	0.883	503.422	CAMKV_MOUSE((387-396))((Q3UHL1))	PXD001250	http://proteomecentral.proteomexchange.org/usi/?usi=mzspec:PXD001250:20140711_EXQ00_KiSh_SA_Brain_3:scan:18562:SDDIASADR/2
20140711_EXQ00_KiSh_SA_Brain_3	controllerType=0 controllerNumber=1 scan=185629	185629	first	SAVQATSPIPAHSIAAFGIFIR		3	0.866	549.217	BIRC6_MOUSE((4169-4191))((O88738))	PXD001250	http://proteomecentral.proteomexchange.org/usi/?usi=mzspec:PXD001250:20140711_EXQ00_KiSh_SA_Brain_3:scan:185629:SAVQATSPIPAHSIAAFGIFIR/3
20140711_EXQ00_KiSh_SA_Brain_3	controllerType=0 controllerNumber=1 scan=18563	18563	first	HGAEAVAYR		2	0.828	384.169	C170B_MOUSE((155-164))((Q80U49))	PXD001250	http://proteomecentral.proteomexchange.org/usi/?usi=mzspec:PXD001250:20140711_EXQ00_KiSh_SA_Brain_3:scan:18563:HGAEAVAYR/2
20140711_EXQ00_KiSh_SA_Brain_4	controllerType=0 controllerNumber=1 scan=185638	185638	first	DYIIEVMDSSMPIIGEHVEEDK		3	0.908	39.614	SYN3_MOUSE((360-382))((Q8JZP2))	PXD001250	http://proteomecentral.proteomexchange.org/usi/?usi=mzspec:PXD001250:20140711_EXQ00_KiSh_SA_Brain_4:scan:185638:DYIIEVMDSSMPIIGEHVEEDK/3
20140711_EXQ00_KiSh_SA_Brain_4	controllerType=0 controllerNumber=1 scan=185644	185644	first	PIGSGAQGIVCAAYDAIIER	11|[4]carbamidomethyl[C]	3	0.907	270.759	MK08_MOUSE((31-51))((Q91Y86))	PXD001250	http://proteomecentral.proteomexchange.org/usi/?usi=mzspec:PXD001250:20140711_EXQ00_KiSh_SA_Brain_4:scan:185644:PIGSGAQGIVCAAYDAIIER/3
20140711_EXQ00_KiSh_SA_Brain_4	controllerType=0 controllerNumber=1 scan=185656	185656	first	YMGGFAGNITFPSVIIK		2	0.893	161.958	NDUB3_MOUSE((59-76))((Q9CQZ6))	PXD001250	http://proteomecentral.proteomexchange.org/usi/?usi=mzspec:PXD001250:20140711_EXQ00_KiSh_SA_Brain_4:scan:185656:YMGGFAGNITFPSVIIK/2
20140711_EXQ00_KiSh_SA_Brain_3	controllerType=0 controllerNumber=1 scan=185660	185660	first	EWFTAHIIPFIK		3	0.893	508.501	PPT1_MOUSE((295-307))((O88531))	PXD001250	http://proteomecentral.proteomexchange.org/usi/?usi=mzspec:PXD001250:20140711_EXQ00_KiSh_SA_Brain_3:scan:185660:EWFTAHIIPFIK/3
20140711_EXQ00_KiSh_SA_Brain_1	controllerType=0 controllerNumber=1 scan=185669	185669	first	TVEEIIETGIIQVATR		2	0.822	166.905	KTN1_MOUSE((749-765))((Q61595))	PXD001250	http://proteomecentral.proteomexchange.org/usi/?usi=mzspec:PXD001250:20140711_EXQ00_KiSh_SA_Brain_1:scan:185669:TVEEIIETGIIQVATR/2
20140711_EXQ00_KiSh_SA_Brain_3	controllerType=0 controllerNumber=1 scan=185694	185694	first	DYTGEDVTPENFIAVIR		2	0.915	19.668	LGMN_MOUSE((104-121))((O89017))	PXD001250	http://proteomecentral.proteomexchange.org/usi/?usi=mzspec:PXD001250:20140711_EXQ00_KiSh_SA_Brain_3:scan:185694:DYTGEDVTPENFIAVIR/2
20140711_EXQ00_KiSh_SA_Brain_4	controllerType=0 controllerNumber=1 scan=185712	185712	first	YMGGFAGNITFPSVIIK		3	0.914	161.958	NDUB3_MOUSE((59-76))((Q9CQZ6))	PXD001250	http://proteomecentral.proteomexchange.org/usi/?usi=mzspec:PXD001250:20140711_EXQ00_KiSh_SA_Brain_4:scan:185712:YMGGFAGNITFPSVIIK/3
20140711_EXQ00_KiSh_SA_Brain_3	controllerType=0 controllerNumber=1 scan=185712	185712	first	NIDTIIVDVYPVIDTPAK		2	0.909	137.885	GRD2I_MOUSE((413-431))((Q0QWG9))	PXD001250	http://proteomecentral.proteomexchange.org/usi/?usi=mzspec:PXD001250:20140711_EXQ00_KiSh_SA_Brain_3:scan:185712:NIDTIIVDVYPVIDTPAK/2
20140711_EXQ00_KiSh_SA_Brain_4	controllerType=0 controllerNumber=1 scan=185717	185717	first	DYIIEVMDSSMPIIGEHVEEDK		2	0.89	39.614	SYN3_MOUSE((360-382))((Q8JZP2))	PXD001250	http://proteomecentral.proteomexchange.org/usi/?usi=mzspec:PXD001250:20140711_EXQ00_KiSh_SA_Brain_4:scan:185717:DYIIEVMDSSMPIIGEHVEEDK/2
20140711_EXQ00_KiSh_SA_Brain_3	controllerType=0 controllerNumber=1 scan=185723	185723	first	YQIGFSVQNGIICSIMR	13|[4]carbamidomethyl[C]	2	0.283	132.391	APBA1_MOUSE((762-779))((B2RUJ5))||APBA2_MOUSE((670-687))((P98084))	PXD001250	http://proteomecentral.proteomexchange.org/usi/?usi=mzspec:PXD001250:20140711_EXQ00_KiSh_SA_Brain_3:scan:185723:YQIGFSVQNGIICSIMR/2
20140711_EXQ00_KiSh_SA_Brain_2	controllerType=0 controllerNumber=1 scan=18574	18574	first	VDDSSGSIGR		2	0.929	679.699	GARS_MOUSE((637-647))((Q9CZD3))	PXD001250	http://proteomecentral.proteomexchange.org/usi/?usi=mzspec:PXD001250:20140711_EXQ00_KiSh_SA_Brain_2:scan:18574:VDDSSGSIGR/2
20140711_EXQ00_KiSh_SA_Brain_1	controllerType=0 controllerNumber=1 scan=185754	185754	first	EPESFNAAAQEAEAPYISIACDIIK	21|[4]carbamidomethyl[C]	3	0.481	170.097	RTN4_MOUSE((657-682))((Q99P72))	PXD001250	http://proteomecentral.proteomexchange.org/usi/?usi=mzspec:PXD001250:20140711_EXQ00_KiSh_SA_Brain_1:scan:185754:EPESFNAAAQEAEAPYISIACDIIK/3
20140711_EXQ00_KiSh_SA_Brain_1	controllerType=0 controllerNumber=1 scan=185765	185765	first	IMAPVYFIIGGK		2	0.913	2.99	ASAH1_MOUSE((274-286))((Q9WV54))	PXD001250	http://proteomecentral.proteomexchange.org/usi/?usi=mzspec:PXD001250:20140711_EXQ00_KiSh_SA_Brain_1:scan:185765:IMAPVYFIIGGK/2
20140711_EXQ00_KiSh_SA_Brain_2	controllerType=0 controllerNumber=1 scan=185800	185800	first	VQIIGIQVIIPEHIR		3	0.877	894.43	BRNP2_MOUSE((255-270))((Q6DFY8))	PXD001250	http://proteomecentral.proteomexchange.org/usi/?usi=mzspec:PXD001250:20140711_EXQ00_KiSh_SA_Brain_2:scan:185800:VQIIGIQVIIPEHIR/3
20140711_EXQ00_KiSh_SA_Brain_3	controllerType=0 controllerNumber=1 scan=185815	185815	first	TTQGITAIIISIK		2	0.961	1106.27	VPS45_MOUSE((158-171))((P97390))	PXD001250	http://proteomecentral.proteomexchange.org/usi/?usi=mzspec:PXD001250:20140711_EXQ00_KiSh_SA_Brain_3:scan:185815:TTQGITAIIISIK/2
20140711_EXQ00_KiSh_SA_Brain_2	controllerType=0 controllerNumber=1 scan=185833	185833	first	SSPQFGVTIVTYEIIQR		2	0.916	229.054	CMC1_MOUSE((587-604))((Q8BH59))	PXD001250	http://proteomecentral.proteomexchange.org/usi/?usi=mzspec:PXD001250:20140711_EXQ00_KiSh_SA_Brain_2:scan:185833:SSPQFGVTIVTYEIIQR/2
20140711_EXQ00_KiSh_SA_Brain_4	controllerType=0 controllerNumber=1 scan=185844	185844	first	NGDGSISISEVIQIIHK		3	0.889	621.112	PLCH2_MOUSE((258-275))((A2AP18))	PXD001250	http://proteomecentral.proteomexchange.org/usi/?usi=mzspec:PXD001250:20140711_EXQ00_KiSh_SA_Brain_4:scan:185844:NGDGSISISEVIQIIHK/3
20140711_EXQ00_KiSh_SA_Brain_3	controllerType=0 controllerNumber=1 scan=185863	185863	first	TIIAIFTDHQWVAPAVATAK		3	0.835	929.722	NLGN2_MOUSE((450-470))((Q69ZK9))	PXD001250	http://proteomecentral.proteomexchange.org/usi/?usi=mzspec:PXD001250:20140711_EXQ00_KiSh_SA_Brain_3:scan:185863:TIIAIFTDHQWVAPAVATAK/3
20140711_EXQ00_KiSh_SA_Brain_3	controllerType=0 controllerNumber=1 scan=185864	185864	first	SIPDTVGEIQAIEININQNQISQISVK		4	0.794	167.223	LRC57_MOUSE((145-172))((Q9D1G5))	PXD001250	http://proteomecentral.proteomexchange.org/usi/?usi=mzspec:PXD001250:20140711_EXQ00_KiSh_SA_Brain_3:scan:185864:SIPDTVGEIQAIEININQNQISQISVK/4
20140711_EXQ00_KiSh_SA_Brain_1	controllerType=0 controllerNumber=1 scan=185868	185868	first	SIDIIESIIR		2	0.957	184.828	CNOT1_MOUSE((450-460))((Q6ZQ08))	PXD001250	http://proteomecentral.proteomexchange.org/usi/?usi=mzspec:PXD001250:20140711_EXQ00_KiSh_SA_Brain_1:scan:185868:SIDIIESIIR/2
20140711_EXQ00_KiSh_SA_Brain_2	controllerType=0 controllerNumber=1 scan=185873	185873	first	NIDTIIVDVYPVIDTPAK		2	0.913	121.902	GRD2I_MOUSE((413-431))((Q0QWG9))	PXD001250	http://proteomecentral.proteomexchange.org/usi/?usi=mzspec:PXD001250:20140711_EXQ00_KiSh_SA_Brain_2:scan:185873:NIDTIIVDVYPVIDTPAK/2
20140711_EXQ00_KiSh_SA_Brain_1	controllerType=0 controllerNumber=1 scan=185914	185914	first	VWINTSDIIIVGIR		2	0.82	27.943	IF1AX_MOUSE((69-83))((Q8BMJ3))	PXD001250	http://proteomecentral.proteomexchange.org/usi/?usi=mzspec:PXD001250:20140711_EXQ00_KiSh_SA_Brain_1:scan:185914:VWINTSDIIIVGIR/2
20140711_EXQ00_KiSh_SA_Brain_1	controllerType=0 controllerNumber=1 scan=185923	185923	first	DNIISDYDQIIDYVER		3	0.957	214.017	GD1L1_MOUSE((108-124))((Q8VE33))	PXD001250	http://proteomecentral.proteomexchange.org/usi/?usi=mzspec:PXD001250:20140711_EXQ00_KiSh_SA_Brain_1:scan:185923:DNIISDYDQIIDYVER/3
20140711_EXQ00_KiSh_SA_Brain_2	controllerType=0 controllerNumber=1 scan=185925	185925	first	TWTICGTPEYIAPEIIISK	5|[4]carbamidomethyl[C]	3	0.769	12.138	KAPCB_MOUSE((196-215))((P68181))||KAPCA_MOUSE((196-215))((P05132))	PXD001250	http://proteomecentral.proteomexchange.org/usi/?usi=mzspec:PXD001250:20140711_EXQ00_KiSh_SA_Brain_2:scan:185925:TWTICGTPEYIAPEIIISK/3
20140711_EXQ00_KiSh_SA_Brain_4	controllerType=0 controllerNumber=1 scan=185927	185927	first	GVMIAVDAVIAEIK	3|[35]oxidation[M]	2	0.709	5.274	CH60_MOUSE((143-157))((P63038))	PXD001250	http://proteomecentral.proteomexchange.org/usi/?usi=mzspec:PXD001250:20140711_EXQ00_KiSh_SA_Brain_4:scan:185927:GVM[UNIMOD:35]IAVDAVIAEIK/2
20140711_EXQ00_KiSh_SA_Brain_3	controllerType=0 controllerNumber=1 scan=185940	185940	first	SPPFFESITIDIQPPK		3	0.853	49.84	ACOHC_MOUSE((645-661))((P28271))	PXD001250	http://proteomecentral.proteomexchange.org/usi/?usi=mzspec:PXD001250:20140711_EXQ00_KiSh_SA_Brain_3:scan:185940:SPPFFESITIDIQPPK/3
20140711_EXQ00_KiSh_SA_Brain_2	controllerType=0 controllerNumber=1 scan=18595	18595	first	EGEAGAAMQEK		2	0.79	784.091	TSYL4_MOUSE((159-170))((Q8VD63))	PXD001250	http://proteomecentral.proteomexchange.org/usi/?usi=mzspec:PXD001250:20140711_EXQ00_KiSh_SA_Brain_2:scan:18595:EGEAGAAMQEK/2
20140711_EXQ00_KiSh_SA_Brain_1	controllerType=0 controllerNumber=1 scan=185968	185968	first	EGAIDISGISAVDTSQIFSIPK		3	0.887	13.25	PCKGM_MOUSE((579-601))((Q8BH04))	PXD001250	http://proteomecentral.proteomexchange.org/usi/?usi=mzspec:PXD001250:20140711_EXQ00_KiSh_SA_Brain_1:scan:185968:EGAIDISGISAVDTSQIFSIPK/3
20140711_EXQ00_KiSh_SA_Brain_3	controllerType=0 controllerNumber=1 scan=18597	18597	first	ENEVQSIHSK		2	0.964	41.849	KTN1_MOUSE((529-539))((Q61595))	PXD001250	http://proteomecentral.proteomexchange.org/usi/?usi=mzspec:PXD001250:20140711_EXQ00_KiSh_SA_Brain_3:scan:18597:ENEVQSIHSK/2
20140711_EXQ00_KiSh_SA_Brain_1	controllerType=0 controllerNumber=1 scan=185976	185976	first	MAVTFIGNSTAIQEIFK		3	0.924	3.292	TBB5_MOUSE((363-380))((P99024))	PXD001250	http://proteomecentral.proteomexchange.org/usi/?usi=mzspec:PXD001250:20140711_EXQ00_KiSh_SA_Brain_1:scan:185976:MAVTFIGNSTAIQEIFK/3
20140711_EXQ00_KiSh_SA_Brain_4	controllerType=0 controllerNumber=1 scan=18598	18598	first	SNPETDDYR		2	0.93	1302.666	SCFD1_MOUSE((556-565))((Q8BRF7))	PXD001250	http://proteomecentral.proteomexchange.org/usi/?usi=mzspec:PXD001250:20140711_EXQ00_KiSh_SA_Brain_4:scan:18598:SNPETDDYR/2
20140711_EXQ00_KiSh_SA_Brain_2	controllerType=0 controllerNumber=1 scan=185986	185986	first	MEDTEPFSAEIISAMMR	1|[35]oxidation[M]	3	0.875	196.927	GNAO_MOUSE((114-131))((P18872))	PXD001250	http://proteomecentral.proteomexchange.org/usi/?usi=mzspec:PXD001250:20140711_EXQ00_KiSh_SA_Brain_2:scan:185986:M[UNIMOD:35]EDTEPFSAEIISAMMR/3
20140711_EXQ00_KiSh_SA_Brain_3	controllerType=0 controllerNumber=1 scan=18602	18602	first	MDETDASSAVK	1|[35]oxidation[M]	2	0.89	450.537	TADBP_MOUSE((85-96))((Q921F2))	PXD001250	http://proteomecentral.proteomexchange.org/usi/?usi=mzspec:PXD001250:20140711_EXQ00_KiSh_SA_Brain_3:scan:18602:M[UNIMOD:35]DETDASSAVK/2
20140711_EXQ00_KiSh_SA_Brain_2	controllerType=0 controllerNumber=1 scan=186022	186022	first	IDQMVFFWEDIK		2	0.961	333.684	MACF1_MOUSE((5934-5946))((Q9QXZ0))	PXD001250	http://proteomecentral.proteomexchange.org/usi/?usi=mzspec:PXD001250:20140711_EXQ00_KiSh_SA_Brain_2:scan:186022:IDQMVFFWEDIK/2
20140711_EXQ00_KiSh_SA_Brain_2	controllerType=0 controllerNumber=1 scan=186029	186029	first	NGDGFVSIEEFIGDYR		3	0.92	373.066	RCN2_MOUSE((204-220))((Q8BP92))	PXD001250	http://proteomecentral.proteomexchange.org/usi/?usi=mzspec:PXD001250:20140711_EXQ00_KiSh_SA_Brain_2:scan:186029:NGDGFVSIEEFIGDYR/3
20140711_EXQ00_KiSh_SA_Brain_4	controllerType=0 controllerNumber=1 scan=18604	18604	first	ADDPTMGEGPDK	6|[35]oxidation[M]	2	0.9	164.117	STXB1_MOUSE((214-226))((O08599))	PXD001250	http://proteomecentral.proteomexchange.org/usi/?usi=mzspec:PXD001250:20140711_EXQ00_KiSh_SA_Brain_4:scan:18604:ADDPTM[UNIMOD:35]GEGPDK/2
20140711_EXQ00_KiSh_SA_Brain_1	controllerType=0 controllerNumber=1 scan=186049	186049	first	IVMIVSENPIIADAAAIGK		3	0.884	81.797	ANKY2_MOUSE((178-197))((Q3TPE9))	PXD001250	http://proteomecentral.proteomexchange.org/usi/?usi=mzspec:PXD001250:20140711_EXQ00_KiSh_SA_Brain_1:scan:186049:IVMIVSENPIIADAAAIGK/3
20140711_EXQ00_KiSh_SA_Brain_4	controllerType=0 controllerNumber=1 scan=18607	18607	first	SSGDIADGHPDEDK		3	0.864	188.48	TM88B_MOUSE((154-168))((Q3TYP4))	PXD001250	http://proteomecentral.proteomexchange.org/usi/?usi=mzspec:PXD001250:20140711_EXQ00_KiSh_SA_Brain_4:scan:18607:SSGDIADGHPDEDK/3
20140711_EXQ00_KiSh_SA_Brain_3	controllerType=0 controllerNumber=1 scan=186073	186073	first	ICYVAIDFEQEMATAASSSSIEK	2|[4]carbamidomethyl[C]	3	0.636	6.354	ACTG_MOUSE((216-239))((P63260))||ACTB_MOUSE((216-239))((P60710))	PXD001250	http://proteomecentral.proteomexchange.org/usi/?usi=mzspec:PXD001250:20140711_EXQ00_KiSh_SA_Brain_3:scan:186073:ICYVAIDFEQEMATAASSSSIEK/3
20140711_EXQ00_KiSh_SA_Brain_3	controllerType=0 controllerNumber=1 scan=186074	186074	first	MYGFVNHAIEIIVIR	1|[35]oxidation[M]	3	0.899	1329.878	GCYB1_MOUSE((1-16))((O54865))	PXD001250	http://proteomecentral.proteomexchange.org/usi/?usi=mzspec:PXD001250:20140711_EXQ00_KiSh_SA_Brain_3:scan:186074:M[UNIMOD:35]YGFVNHAIEIIVIR/3
20140711_EXQ00_KiSh_SA_Brain_2	controllerType=0 controllerNumber=1 scan=186090	186090	first	VSTAISCIIGIPIR	7|[4]carbamidomethyl[C]	2	0.778	691.824	RTCA_MOUSE((22-36))((Q9D7H3))	PXD001250	http://proteomecentral.proteomexchange.org/usi/?usi=mzspec:PXD001250:20140711_EXQ00_KiSh_SA_Brain_2:scan:186090:VSTAISCIIGIPIR/2
20140711_EXQ00_KiSh_SA_Brain_3	controllerType=0 controllerNumber=1 scan=186101	186101	first	IFGMVIGSAPYTVPIPK		3	0.904	573.628	MIC60_MOUSE((85-102))((Q8CAQ8))	PXD001250	http://proteomecentral.proteomexchange.org/usi/?usi=mzspec:PXD001250:20140711_EXQ00_KiSh_SA_Brain_3:scan:186101:IFGMVIGSAPYTVPIPK/3
20140711_EXQ00_KiSh_SA_Brain_4	controllerType=0 controllerNumber=1 scan=18611	18611	first	NHPAPFSK		2	0.926	431.47	HS74L_MOUSE((423-431))((P48722))	PXD001250	http://proteomecentral.proteomexchange.org/usi/?usi=mzspec:PXD001250:20140711_EXQ00_KiSh_SA_Brain_4:scan:18611:NHPAPFSK/2
20140711_EXQ00_KiSh_SA_Brain_3	controllerType=0 controllerNumber=1 scan=186146	186146	first	FYGAEIVSAIEYIHSR		3	0.822	308.831	AKT2_MOUSE((254-270))((Q60823))	PXD001250	http://proteomecentral.proteomexchange.org/usi/?usi=mzspec:PXD001250:20140711_EXQ00_KiSh_SA_Brain_3:scan:186146:FYGAEIVSAIEYIHSR/3
20140711_EXQ00_KiSh_SA_Brain_2	controllerType=0 controllerNumber=1 scan=18616	18616	first	AQASAPAQAPK		2	0.885	29.159	RL29_MOUSE((135-146))((P47915))	PXD001250	http://proteomecentral.proteomexchange.org/usi/?usi=mzspec:PXD001250:20140711_EXQ00_KiSh_SA_Brain_2:scan:18616:AQASAPAQAPK/2
20140711_EXQ00_KiSh_SA_Brain_3	controllerType=0 controllerNumber=1 scan=18618	18618	first	SPAENIDNSGK		2	0.884	634.729	RAI14_MOUSE((110-121))((Q9EP71))	PXD001250	http://proteomecentral.proteomexchange.org/usi/?usi=mzspec:PXD001250:20140711_EXQ00_KiSh_SA_Brain_3:scan:18618:SPAENIDNSGK/2
20140711_EXQ00_KiSh_SA_Brain_4	controllerType=0 controllerNumber=1 scan=186197	186197	first	SIIIAGAAEYDNFFQHIR		2	0.8	517.859	CLAP1_MOUSE((350-368))((Q80TV8))	PXD001250	http://proteomecentral.proteomexchange.org/usi/?usi=mzspec:PXD001250:20140711_EXQ00_KiSh_SA_Brain_4:scan:186197:SIIIAGAAEYDNFFQHIR/2
20140711_EXQ00_KiSh_SA_Brain_3	controllerType=0 controllerNumber=1 scan=18622	18622	first	SPEDIEK		2	0.948	548.965	G6PI_MOUSE((455-462))((P06745))	PXD001250	http://proteomecentral.proteomexchange.org/usi/?usi=mzspec:PXD001250:20140711_EXQ00_KiSh_SA_Brain_3:scan:18622:SPEDIEK/2
20140711_EXQ00_KiSh_SA_Brain_4	controllerType=0 controllerNumber=1 scan=186230	186230	first	SQEPVTIDFIDAEIENEIK		3	0.881	215.499	CA2D1_MOUSE((553-572))((O08532))	PXD001250	http://proteomecentral.proteomexchange.org/usi/?usi=mzspec:PXD001250:20140711_EXQ00_KiSh_SA_Brain_4:scan:186230:SQEPVTIDFIDAEIENEIK/3
20140711_EXQ00_KiSh_SA_Brain_4	controllerType=0 controllerNumber=1 scan=186236	186236	first	SSPQFGVTIVTYEIIQR		2	0.865	223.778	CMC1_MOUSE((587-604))((Q8BH59))	PXD001250	http://proteomecentral.proteomexchange.org/usi/?usi=mzspec:PXD001250:20140711_EXQ00_KiSh_SA_Brain_4:scan:186236:SSPQFGVTIVTYEIIQR/2
20140711_EXQ00_KiSh_SA_Brain_4	controllerType=0 controllerNumber=1 scan=186237	186237	first	IASTIVHIGEYQAAVDGAR		3	0.709	244.019	CLH1_MOUSE((1227-1246))((Q68FD5))	PXD001250	http://proteomecentral.proteomexchange.org/usi/?usi=mzspec:PXD001250:20140711_EXQ00_KiSh_SA_Brain_4:scan:186237:IASTIVHIGEYQAAVDGAR/3
20140711_EXQ00_KiSh_SA_Brain_1	controllerType=0 controllerNumber=1 scan=186237	186237	first	SNDPVAIAFAEMIK		2	0.952	270.177	TMOD2_MOUSE((238-252))((Q9JKK7))	PXD001250	http://proteomecentral.proteomexchange.org/usi/?usi=mzspec:PXD001250:20140711_EXQ00_KiSh_SA_Brain_1:scan:186237:SNDPVAIAFAEMIK/2
20140711_EXQ00_KiSh_SA_Brain_2	controllerType=0 controllerNumber=1 scan=186255	186255	first	IGVAIGDQIIDISVIK		3	0.931	195.476	FAAA_MOUSE((32-48))((P35505))	PXD001250	http://proteomecentral.proteomexchange.org/usi/?usi=mzspec:PXD001250:20140711_EXQ00_KiSh_SA_Brain_2:scan:186255:IGVAIGDQIIDISVIK/3
20140711_EXQ00_KiSh_SA_Brain_3	controllerType=0 controllerNumber=1 scan=186274	186274	first	FESIPDMIEIDHITVSGDVTFGK		3	0.936	112.372	UGPA_MOUSE((446-469))((Q91ZJ5))	PXD001250	http://proteomecentral.proteomexchange.org/usi/?usi=mzspec:PXD001250:20140711_EXQ00_KiSh_SA_Brain_3:scan:186274:FESIPDMIEIDHITVSGDVTFGK/3
20140711_EXQ00_KiSh_SA_Brain_4	controllerType=0 controllerNumber=1 scan=186278	186278	first	IAFIMDESNVIDSGFIER		2	0.795	129.233	DYHC1_MOUSE((2988-3006))((Q9JHU4))	PXD001250	http://proteomecentral.proteomexchange.org/usi/?usi=mzspec:PXD001250:20140711_EXQ00_KiSh_SA_Brain_4:scan:186278:IAFIMDESNVIDSGFIER/2
20140711_EXQ00_KiSh_SA_Brain_4	controllerType=0 controllerNumber=1 scan=186292	186292	first	SPPFFESITIDIQPPK		3	0.901	59.718	ACOHC_MOUSE((645-661))((P28271))	PXD001250	http://proteomecentral.proteomexchange.org/usi/?usi=mzspec:PXD001250:20140711_EXQ00_KiSh_SA_Brain_4:scan:186292:SPPFFESITIDIQPPK/3
20140711_EXQ00_KiSh_SA_Brain_1	controllerType=0 controllerNumber=1 scan=186314	186314	first	SNDPVAIAFAEMIK		3	0.919	270.177	TMOD2_MOUSE((238-252))((Q9JKK7))	PXD001250	http://proteomecentral.proteomexchange.org/usi/?usi=mzspec:PXD001250:20140711_EXQ00_KiSh_SA_Brain_1:scan:186314:SNDPVAIAFAEMIK/3
20140711_EXQ00_KiSh_SA_Brain_4	controllerType=0 controllerNumber=1 scan=186325	186325	first	VGVFSYGSGIAATIYSIK		3	0.942	110.749	HMCS1_MOUSE((370-388))((Q8JZK9))	PXD001250	http://proteomecentral.proteomexchange.org/usi/?usi=mzspec:PXD001250:20140711_EXQ00_KiSh_SA_Brain_4:scan:186325:VGVFSYGSGIAATIYSIK/3
20140711_EXQ00_KiSh_SA_Brain_2	controllerType=0 controllerNumber=1 scan=18634	18634	first	VIQQSVR		2	0.943	82.087	ARHG2_MOUSE((566-573))((Q60875))	PXD001250	http://proteomecentral.proteomexchange.org/usi/?usi=mzspec:PXD001250:20140711_EXQ00_KiSh_SA_Brain_2:scan:18634:VIQQSVR/2
20140711_EXQ00_KiSh_SA_Brain_1	controllerType=0 controllerNumber=1 scan=186356	186356	first	INGQGIVFTIPITDQVSVIK		2	0.839	207.091	SF3A1_MOUSE((720-740))((Q8K4Z5))	PXD001250	http://proteomecentral.proteomexchange.org/usi/?usi=mzspec:PXD001250:20140711_EXQ00_KiSh_SA_Brain_1:scan:186356:INGQGIVFTIPITDQVSVIK/2
20140711_EXQ00_KiSh_SA_Brain_3	controllerType=0 controllerNumber=1 scan=186377	186377	first	EPPTDVTPTFITTGVISTIR		3	0.933	323.208	GUAA_MOUSE((570-590))((Q3THK7))	PXD001250	http://proteomecentral.proteomexchange.org/usi/?usi=mzspec:PXD001250:20140711_EXQ00_KiSh_SA_Brain_3:scan:186377:EPPTDVTPTFITTGVISTIR/3
20140711_EXQ00_KiSh_SA_Brain_1	controllerType=0 controllerNumber=1 scan=186385	186385	first	SDMNTVINYIFSHAQVTK		3	0.931	278.514	ACACA_MOUSE((1018-1036))((Q5SWU9))	PXD001250	http://proteomecentral.proteomexchange.org/usi/?usi=mzspec:PXD001250:20140711_EXQ00_KiSh_SA_Brain_1:scan:186385:SDMNTVINYIFSHAQVTK/3
20140711_EXQ00_KiSh_SA_Brain_2	controllerType=0 controllerNumber=1 scan=186427	186427	first	FTEPVVVIPSGTFISIK		2	0.954	379.568	STB5L_MOUSE((876-893))((Q5DQR4))	PXD001250	http://proteomecentral.proteomexchange.org/usi/?usi=mzspec:PXD001250:20140711_EXQ00_KiSh_SA_Brain_2:scan:186427:FTEPVVVIPSGTFISIK/2
20140711_EXQ00_KiSh_SA_Brain_3	controllerType=0 controllerNumber=1 scan=186434	186434	first	YNTDAMSTAVAINNVQFIVPIDGGVTK		3	0.931	49.45	SGIP1_MOUSE((687-714))((Q8VD37))	PXD001250	http://proteomecentral.proteomexchange.org/usi/?usi=mzspec:PXD001250:20140711_EXQ00_KiSh_SA_Brain_3:scan:186434:YNTDAMSTAVAINNVQFIVPIDGGVTK/3
20140711_EXQ00_KiSh_SA_Brain_2	controllerType=0 controllerNumber=1 scan=186445	186445	first	NYPVVSIEDPFDQDDWAAWSK		3	0.878	175.648	ENOG_MOUSE((286-307))((P17183))	PXD001250	http://proteomecentral.proteomexchange.org/usi/?usi=mzspec:PXD001250:20140711_EXQ00_KiSh_SA_Brain_2:scan:186445:NYPVVSIEDPFDQDDWAAWSK/3
20140711_EXQ00_KiSh_SA_Brain_2	controllerType=0 controllerNumber=1 scan=186473	186473	first	PIITIGIDYTGISWK		2	0.978	7.676	XPP1_MOUSE((165-180))((Q6P1B1))	PXD001250	http://proteomecentral.proteomexchange.org/usi/?usi=mzspec:PXD001250:20140711_EXQ00_KiSh_SA_Brain_2:scan:186473:PIITIGIDYTGISWK/2
20140711_EXQ00_KiSh_SA_Brain_2	controllerType=0 controllerNumber=1 scan=186478	186478	first	GFGFVTYATVEEVDAAMNAR		3	0.939	243.216	ROA1_MOUSE((56-76))((P49312))	PXD001250	http://proteomecentral.proteomexchange.org/usi/?usi=mzspec:PXD001250:20140711_EXQ00_KiSh_SA_Brain_2:scan:186478:GFGFVTYATVEEVDAAMNAR/3
20140711_EXQ00_KiSh_SA_Brain_2	controllerType=0 controllerNumber=1 scan=186485	186485	first	EVIIDEDDDIWIAIR		2	0.952	92.203	STXB1_MOUSE((278-293))((O08599))	PXD001250	http://proteomecentral.proteomexchange.org/usi/?usi=mzspec:PXD001250:20140711_EXQ00_KiSh_SA_Brain_2:scan:186485:EVIIDEDDDIWIAIR/2
20140711_EXQ00_KiSh_SA_Brain_2	controllerType=0 controllerNumber=1 scan=18650	18650	first	HSVDEIQK		2	0.768	76.142	SHOT1_MOUSE((336-344))((Q8K2Q9))	PXD001250	http://proteomecentral.proteomexchange.org/usi/?usi=mzspec:PXD001250:20140711_EXQ00_KiSh_SA_Brain_2:scan:18650:HSVDEIQK/2
20140711_EXQ00_KiSh_SA_Brain_4	controllerType=0 controllerNumber=1 scan=186541	186541	first	IIQAVEFPFIVR		3	0.946	104.376	KAPCB_MOUSE((95-107))((P68181))	PXD001250	http://proteomecentral.proteomexchange.org/usi/?usi=mzspec:PXD001250:20140711_EXQ00_KiSh_SA_Brain_4:scan:186541:IIQAVEFPFIVR/3
20140711_EXQ00_KiSh_SA_Brain_1	controllerType=0 controllerNumber=1 scan=186579	186579	first	ESSEDSFISAIINYTNSSTVHFK		3	0.892	122.091	AFAD_MOUSE((609-632))((Q9QZQ1))	PXD001250	http://proteomecentral.proteomexchange.org/usi/?usi=mzspec:PXD001250:20140711_EXQ00_KiSh_SA_Brain_1:scan:186579:ESSEDSFISAIINYTNSSTVHFK/3
20140711_EXQ00_KiSh_SA_Brain_1	controllerType=0 controllerNumber=1 scan=18658	18658	first	TENIDDEEK		2	0.959	660.383	PLSL_MOUSE((571-580))((Q61233))	PXD001250	http://proteomecentral.proteomexchange.org/usi/?usi=mzspec:PXD001250:20140711_EXQ00_KiSh_SA_Brain_1:scan:18658:TENIDDEEK/2
20140711_EXQ00_KiSh_SA_Brain_1	controllerType=0 controllerNumber=1 scan=186593	186593	first	AYGAGIISSYGEIIHSISEEPEVR		3	0.894	453.884	TY3H_MOUSE((388-412))((P24529))	PXD001250	http://proteomecentral.proteomexchange.org/usi/?usi=mzspec:PXD001250:20140711_EXQ00_KiSh_SA_Brain_1:scan:186593:AYGAGIISSYGEIIHSISEEPEVR/3
20140711_EXQ00_KiSh_SA_Brain_3	controllerType=0 controllerNumber=1 scan=186602	186602	first	TVYETIDIGWQIIR		2	0.969	36.984	VATB2_MOUSE((472-486))((P62814))	PXD001250	http://proteomecentral.proteomexchange.org/usi/?usi=mzspec:PXD001250:20140711_EXQ00_KiSh_SA_Brain_3:scan:186602:TVYETIDIGWQIIR/2
20140711_EXQ00_KiSh_SA_Brain_3	controllerType=0 controllerNumber=1 scan=186621	186621	first	IQEITGSEGQVFMENVTQIIQSSHK		4	0.868	314.177	CPIN1_MOUSE((32-57))((Q8WTY4))	PXD001250	http://proteomecentral.proteomexchange.org/usi/?usi=mzspec:PXD001250:20140711_EXQ00_KiSh_SA_Brain_3:scan:186621:IQEITGSEGQVFMENVTQIIQSSHK/4
20140711_EXQ00_KiSh_SA_Brain_4	controllerType=0 controllerNumber=1 scan=186639	186639	first	IPVVIGGIIDVDCSEDVIK	13|[4]carbamidomethyl[C]	3	0.767	253.012	CLH1_MOUSE((812-831))((Q68FD5))	PXD001250	http://proteomecentral.proteomexchange.org/usi/?usi=mzspec:PXD001250:20140711_EXQ00_KiSh_SA_Brain_4:scan:186639:IPVVIGGIIDVDCSEDVIK/3
20140711_EXQ00_KiSh_SA_Brain_3	controllerType=0 controllerNumber=1 scan=186649	186649	first	HVIVIITDMSSYAEAIR		3	0.922	772.026	VATB1_MOUSE((286-303))((Q91YH6))||VATB2_MOUSE((292-309))((P62814))	PXD001250	http://proteomecentral.proteomexchange.org/usi/?usi=mzspec:PXD001250:20140711_EXQ00_KiSh_SA_Brain_3:scan:186649:HVIVIITDMSSYAEAIR/3
20140711_EXQ00_KiSh_SA_Brain_2	controllerType=0 controllerNumber=1 scan=186651	186651	first	VTAQSTNSEETIEGEFNTVIIAVGR		3	0.943	188.424	TRXR1_MOUSE((383-408))((Q9JMH6))	PXD001250	http://proteomecentral.proteomexchange.org/usi/?usi=mzspec:PXD001250:20140711_EXQ00_KiSh_SA_Brain_2:scan:186651:VTAQSTNSEETIEGEFNTVIIAVGR/3
20140711_EXQ00_KiSh_SA_Brain_3	controllerType=0 controllerNumber=1 scan=186664	186664	first	VWINTSDIIIVGIR		2	0.759	55.13	IF1AX_MOUSE((69-83))((Q8BMJ3))	PXD001250	http://proteomecentral.proteomexchange.org/usi/?usi=mzspec:PXD001250:20140711_EXQ00_KiSh_SA_Brain_3:scan:186664:VWINTSDIIIVGIR/2
20140711_EXQ00_KiSh_SA_Brain_1	controllerType=0 controllerNumber=1 scan=186684	186684	first	SINPDEAVAYGAAVQAAIIIGDK		3	0.875	326.819	HSP72_MOUSE((365-388))((P17156))	PXD001250	http://proteomecentral.proteomexchange.org/usi/?usi=mzspec:PXD001250:20140711_EXQ00_KiSh_SA_Brain_1:scan:186684:SINPDEAVAYGAAVQAAIIIGDK/3
20140711_EXQ00_KiSh_SA_Brain_3	controllerType=0 controllerNumber=1 scan=18669	18669	first	AADTNEVVK		2	0.885	85.718	I5P1_MOUSE((257-266))((Q7TNC9))	PXD001250	http://proteomecentral.proteomexchange.org/usi/?usi=mzspec:PXD001250:20140711_EXQ00_KiSh_SA_Brain_3:scan:18669:AADTNEVVK/2
20140711_EXQ00_KiSh_SA_Brain_1	controllerType=0 controllerNumber=1 scan=186696	186696	first	MISDIIASGIQPIQNISVIK	1|[35]oxidation[M]	2	0.882	427.334	MAAI_MOUSE((101-121))((Q9WVL0))	PXD001250	http://proteomecentral.proteomexchange.org/usi/?usi=mzspec:PXD001250:20140711_EXQ00_KiSh_SA_Brain_1:scan:186696:M[UNIMOD:35]ISDIIASGIQPIQNISVIK/2
20140711_EXQ00_KiSh_SA_Brain_1	controllerType=0 controllerNumber=1 scan=186698	186698	first	FYVPPTQEDGVDPVEAFAQNVISK		3	0.877	92.647	SSRP1_MOUSE((165-189))((Q08943))	PXD001250	http://proteomecentral.proteomexchange.org/usi/?usi=mzspec:PXD001250:20140711_EXQ00_KiSh_SA_Brain_1:scan:186698:FYVPPTQEDGVDPVEAFAQNVISK/3
20140711_EXQ00_KiSh_SA_Brain_4	controllerType=0 controllerNumber=1 scan=186729	186729	first	GYAPFSPDENSIVIFEGDEVYSTIR		3	0.925	126.403	SEM7A_MOUSE((166-191))((Q9QUR8))	PXD001250	http://proteomecentral.proteomexchange.org/usi/?usi=mzspec:PXD001250:20140711_EXQ00_KiSh_SA_Brain_4:scan:186729:GYAPFSPDENSIVIFEGDEVYSTIR/3
20140711_EXQ00_KiSh_SA_Brain_3	controllerType=0 controllerNumber=1 scan=186733	186733	first	IAPEVIEDIVQNTEFSEQEIK		2	0.868	126.351	HPCL4_MOUSE((8-29))((Q8BGZ1))	PXD001250	http://proteomecentral.proteomexchange.org/usi/?usi=mzspec:PXD001250:20140711_EXQ00_KiSh_SA_Brain_3:scan:186733:IAPEVIEDIVQNTEFSEQEIK/2
20140711_EXQ00_KiSh_SA_Brain_3	controllerType=0 controllerNumber=1 scan=186734	186734	first	NGTTTACYFGTIHTDSSIIIAEITDK	7|[4]carbamidomethyl[C]	3	0.776	192.073	GUAD_MOUSE((134-160))((Q9R111))	PXD001250	http://proteomecentral.proteomexchange.org/usi/?usi=mzspec:PXD001250:20140711_EXQ00_KiSh_SA_Brain_3:scan:186734:NGTTTACYFGTIHTDSSIIIAEITDK/3
20140711_EXQ00_KiSh_SA_Brain_1	controllerType=0 controllerNumber=1 scan=186749	186749	first	PVTDIFIQIVDSGK		2	0.947	22.174	LPPRC_MOUSE((1251-1265))((Q6PB66))	PXD001250	http://proteomecentral.proteomexchange.org/usi/?usi=mzspec:PXD001250:20140711_EXQ00_KiSh_SA_Brain_1:scan:186749:PVTDIFIQIVDSGK/2
20140711_EXQ00_KiSh_SA_Brain_1	controllerType=0 controllerNumber=1 scan=186774	186774	first	ASPFIIQYIQEEIPNYR		2	0.932	87.605	KPRA_MOUSE((153-170))((Q9D0M1))	PXD001250	http://proteomecentral.proteomexchange.org/usi/?usi=mzspec:PXD001250:20140711_EXQ00_KiSh_SA_Brain_1:scan:186774:ASPFIIQYIQEEIPNYR/2
20140711_EXQ00_KiSh_SA_Brain_3	controllerType=0 controllerNumber=1 scan=186783	186783	first	AAEQAHIWAEIVFIYDK		2	0.796	511.964	CLH1_MOUSE((1351-1368))((Q68FD5))	PXD001250	http://proteomecentral.proteomexchange.org/usi/?usi=mzspec:PXD001250:20140711_EXQ00_KiSh_SA_Brain_3:scan:186783:AAEQAHIWAEIVFIYDK/2
20140711_EXQ00_KiSh_SA_Brain_3	controllerType=0 controllerNumber=1 scan=18679	18679	first	AQAEQAAIK		2	0.936	5.241	PLEC_MOUSE((2295-2304))((Q9QXS1))	PXD001250	http://proteomecentral.proteomexchange.org/usi/?usi=mzspec:PXD001250:20140711_EXQ00_KiSh_SA_Brain_3:scan:18679:AQAEQAAIK/2
20140711_EXQ00_KiSh_SA_Brain_3	controllerType=0 controllerNumber=1 scan=186796	186796	first	AAEQAHIWAEIVFIYDK		2	0.825	511.964	CLH1_MOUSE((1351-1368))((Q68FD5))	PXD001250	http://proteomecentral.proteomexchange.org/usi/?usi=mzspec:PXD001250:20140711_EXQ00_KiSh_SA_Brain_3:scan:186796:AAEQAHIWAEIVFIYDK/2
20140711_EXQ00_KiSh_SA_Brain_1	controllerType=0 controllerNumber=1 scan=186804	186804	first	TIPCFNPNTIIPDPIIR	4|[4]carbamidomethyl[C]	3	0.926	383.707	CAH8_MOUSE((198-215))((P28651))	PXD001250	http://proteomecentral.proteomexchange.org/usi/?usi=mzspec:PXD001250:20140711_EXQ00_KiSh_SA_Brain_1:scan:186804:TIPCFNPNTIIPDPIIR/3
20140711_EXQ00_KiSh_SA_Brain_2	controllerType=0 controllerNumber=1 scan=186836	186836	first	DNIEIIITQSVDEIGVR		3	0.958	180.318	RM09_MOUSE((89-106))((Q99N94))	PXD001250	http://proteomecentral.proteomexchange.org/usi/?usi=mzspec:PXD001250:20140711_EXQ00_KiSh_SA_Brain_2:scan:186836:DNIEIIITQSVDEIGVR/3
20140711_EXQ00_KiSh_SA_Brain_3	controllerType=0 controllerNumber=1 scan=186849	186849	first	ETAAVIFIHGIGDTGHSWADAISTIR		3	0.756	280.263	LYPA2_MOUSE((23-49))((Q9WTL7))	PXD001250	http://proteomecentral.proteomexchange.org/usi/?usi=mzspec:PXD001250:20140711_EXQ00_KiSh_SA_Brain_3:scan:186849:ETAAVIFIHGIGDTGHSWADAISTIR/3
20140711_EXQ00_KiSh_SA_Brain_1	controllerType=0 controllerNumber=1 scan=186858	186858	first	IQTYVTIIAIPSTEPDGIIR		3	0.862	391.23	PPR21_MOUSE((398-418))((Q3TDD9))	PXD001250	http://proteomecentral.proteomexchange.org/usi/?usi=mzspec:PXD001250:20140711_EXQ00_KiSh_SA_Brain_1:scan:186858:IQTYVTIIAIPSTEPDGIIR/3
20140711_EXQ00_KiSh_SA_Brain_3	controllerType=0 controllerNumber=1 scan=186889	186889	first	FTISCTETIMSEIGNIAK	5|[4]carbamidomethyl[C]	3	0.883	239.605	GUAD_MOUSE((214-232))((Q9R111))	PXD001250	http://proteomecentral.proteomexchange.org/usi/?usi=mzspec:PXD001250:20140711_EXQ00_KiSh_SA_Brain_3:scan:186889:FTISCTETIMSEIGNIAK/3
20140711_EXQ00_KiSh_SA_Brain_1	controllerType=0 controllerNumber=1 scan=186891	186891	first	IVNTISSVTNIFSNPFR		2	0.94	182.508	PLPL9_MOUSE((7-24))((P97819))	PXD001250	http://proteomecentral.proteomexchange.org/usi/?usi=mzspec:PXD001250:20140711_EXQ00_KiSh_SA_Brain_1:scan:186891:IVNTISSVTNIFSNPFR/2
20140711_EXQ00_KiSh_SA_Brain_3	controllerType=0 controllerNumber=1 scan=186961	186961	first	AIEQFIQEYFDGNIK		3	0.888	6.46	PDIA3_MOUSE((348-363))((P27773))	PXD001250	http://proteomecentral.proteomexchange.org/usi/?usi=mzspec:PXD001250:20140711_EXQ00_KiSh_SA_Brain_3:scan:186961:AIEQFIQEYFDGNIK/3
20140711_EXQ00_KiSh_SA_Brain_2	controllerType=0 controllerNumber=1 scan=186970	186970	first	MAVTFIGNSTAIQEIFK		3	0.934	3.193	TBB5_MOUSE((363-380))((P99024))	PXD001250	http://proteomecentral.proteomexchange.org/usi/?usi=mzspec:PXD001250:20140711_EXQ00_KiSh_SA_Brain_2:scan:186970:MAVTFIGNSTAIQEIFK/3
20140711_EXQ00_KiSh_SA_Brain_1	controllerType=0 controllerNumber=1 scan=186991	186991	first	VGTIDVIVGISDEIAK		2	0.965	136.769	VATC1_MOUSE((45-61))((Q9Z1G3))	PXD001250	http://proteomecentral.proteomexchange.org/usi/?usi=mzspec:PXD001250:20140711_EXQ00_KiSh_SA_Brain_1:scan:186991:VGTIDVIVGISDEIAK/2
20140711_EXQ00_KiSh_SA_Brain_2	controllerType=0 controllerNumber=1 scan=187048	187048	first	EISIWFQPEEIVEYK		2	0.758	99.538	NDKA_MOUSE((129-144))((P15532))	PXD001250	http://proteomecentral.proteomexchange.org/usi/?usi=mzspec:PXD001250:20140711_EXQ00_KiSh_SA_Brain_2:scan:187048:EISIWFQPEEIVEYK/2
20140711_EXQ00_KiSh_SA_Brain_1	controllerType=0 controllerNumber=1 scan=187055	187055	first	AIIDTIQIGPDAITVHIIHEVTK		3	0.906	519.969	GANAB_MOUSE((62-85))((Q8BHN3))	PXD001250	http://proteomecentral.proteomexchange.org/usi/?usi=mzspec:PXD001250:20140711_EXQ00_KiSh_SA_Brain_1:scan:187055:AIIDTIQIGPDAITVHIIHEVTK/3
20140711_EXQ00_KiSh_SA_Brain_1	controllerType=0 controllerNumber=1 scan=187058	187058	first	IATTAIYFTYSAIEEEMDR		3	0.935	85.291	HMOX2_MOUSE((68-87))((O70252))	PXD001250	http://proteomecentral.proteomexchange.org/usi/?usi=mzspec:PXD001250:20140711_EXQ00_KiSh_SA_Brain_1:scan:187058:IATTAIYFTYSAIEEEMDR/3
20140711_EXQ00_KiSh_SA_Brain_2	controllerType=0 controllerNumber=1 scan=187070	187070	first	FYAAEVTSAIMFIHQHGVIYR		4	0.836	739.556	KPCE_MOUSE((511-532))((P16054))	PXD001250	http://proteomecentral.proteomexchange.org/usi/?usi=mzspec:PXD001250:20140711_EXQ00_KiSh_SA_Brain_2:scan:187070:FYAAEVTSAIMFIHQHGVIYR/4
20140711_EXQ00_KiSh_SA_Brain_3	controllerType=0 controllerNumber=1 scan=187096	187096	first	VWINTSDIIIVGIR		2	0.904	55.13	IF1AX_MOUSE((69-83))((Q8BMJ3))	PXD001250	http://proteomecentral.proteomexchange.org/usi/?usi=mzspec:PXD001250:20140711_EXQ00_KiSh_SA_Brain_3:scan:187096:VWINTSDIIIVGIR/2
20140711_EXQ00_KiSh_SA_Brain_1	controllerType=0 controllerNumber=1 scan=187099	187099	first	AIDYIAIGVHEIAAISER		3	0.824	82.366	HUTH_MOUSE((452-470))((P35492))	PXD001250	http://proteomecentral.proteomexchange.org/usi/?usi=mzspec:PXD001250:20140711_EXQ00_KiSh_SA_Brain_1:scan:187099:AIDYIAIGVHEIAAISER/3
20140711_EXQ00_KiSh_SA_Brain_3	controllerType=0 controllerNumber=1 scan=187101	187101	first	MAVTFIGNSTAIQEIFK		3	0.928	65.954	TBB5_MOUSE((363-380))((P99024))	PXD001250	http://proteomecentral.proteomexchange.org/usi/?usi=mzspec:PXD001250:20140711_EXQ00_KiSh_SA_Brain_3:scan:187101:MAVTFIGNSTAIQEIFK/3
20140711_EXQ00_KiSh_SA_Brain_2	controllerType=0 controllerNumber=1 scan=187199	187199	first	SVFIIFFQGDQIK		3	0.954	125.183	VPP1_MOUSE((225-238))((Q9Z1G4))	PXD001250	http://proteomecentral.proteomexchange.org/usi/?usi=mzspec:PXD001250:20140711_EXQ00_KiSh_SA_Brain_2:scan:187199:SVFIIFFQGDQIK/3
20140711_EXQ00_KiSh_SA_Brain_2	controllerType=0 controllerNumber=1 scan=187200	187200	first	IIAQINETEAAFDEFWAK		2	0.907	218.524	MCF2L_MOUSE((325-343))((Q64096))	PXD001250	http://proteomecentral.proteomexchange.org/usi/?usi=mzspec:PXD001250:20140711_EXQ00_KiSh_SA_Brain_2:scan:187200:IIAQINETEAAFDEFWAK/2
20140711_EXQ00_KiSh_SA_Brain_4	controllerType=0 controllerNumber=1 scan=18721	18721	first	WTTEQQQR		2	0.969	1019.891	AR6P1_MOUSE((97-105))((Q9JKW0))	PXD001250	http://proteomecentral.proteomexchange.org/usi/?usi=mzspec:PXD001250:20140711_EXQ00_KiSh_SA_Brain_4:scan:18721:WTTEQQQR/2
20140711_EXQ00_KiSh_SA_Brain_2	controllerType=0 controllerNumber=1 scan=187213	187213	first	YIQDIIAWVEENQR		3	0.92	70.026	PLEC_MOUSE((669-683))((Q9QXS1))	PXD001250	http://proteomecentral.proteomexchange.org/usi/?usi=mzspec:PXD001250:20140711_EXQ00_KiSh_SA_Brain_2:scan:187213:YIQDIIAWVEENQR/3
20140711_EXQ00_KiSh_SA_Brain_4	controllerType=0 controllerNumber=1 scan=187220	187220	first	MIIQIITEIEHSGIGR	1|[35]oxidation[M]	3	0.748	904.702	MTOR_MOUSE((733-749))((Q9JLN9))	PXD001250	http://proteomecentral.proteomexchange.org/usi/?usi=mzspec:PXD001250:20140711_EXQ00_KiSh_SA_Brain_4:scan:187220:M[UNIMOD:35]IIQIITEIEHSGIGR/3
20140711_EXQ00_KiSh_SA_Brain_1	controllerType=0 controllerNumber=1 scan=187266	187266	first	QIYPPINVIPSISR		2	0.836	236.212	VATB2_MOUSE((387-401))((P62814))	PXD001250	http://proteomecentral.proteomexchange.org/usi/?usi=mzspec:PXD001250:20140711_EXQ00_KiSh_SA_Brain_1:scan:187266:QIYPPINVIPSISR/2
20140711_EXQ00_KiSh_SA_Brain_2	controllerType=0 controllerNumber=1 scan=187287	187287	first	VIEEVSDMFAFIAR		3	0.93	184.876	PPCE_MOUSE((689-703))((Q9QUR6))	PXD001250	http://proteomecentral.proteomexchange.org/usi/?usi=mzspec:PXD001250:20140711_EXQ00_KiSh_SA_Brain_2:scan:187287:VIEEVSDMFAFIAR/3
20140711_EXQ00_KiSh_SA_Brain_2	controllerType=0 controllerNumber=1 scan=187303	187303	first	GHYTEGAEIVDAVIDVVR		2	0.896	309.106	TBB4A_MOUSE((104-122))((Q9D6F9))	PXD001250	http://proteomecentral.proteomexchange.org/usi/?usi=mzspec:PXD001250:20140711_EXQ00_KiSh_SA_Brain_2:scan:187303:GHYTEGAEIVDAVIDVVR/2
20140711_EXQ00_KiSh_SA_Brain_3	controllerType=0 controllerNumber=1 scan=187315	187315	first	YEQIIFIAPIGTTEEPIGR		2	0.922	333.468	AGAP2_MOUSE((1032-1051))((Q3UHD9))	PXD001250	http://proteomecentral.proteomexchange.org/usi/?usi=mzspec:PXD001250:20140711_EXQ00_KiSh_SA_Brain_3:scan:187315:YEQIIFIAPIGTTEEPIGR/2
20140711_EXQ00_KiSh_SA_Brain_2	controllerType=0 controllerNumber=1 scan=187324	187324	first	AATTHIIQVIEDIEQAHEEFQK		3	0.88	648.139	RASL1_MOUSE((776-798))((Q9Z268))	PXD001250	http://proteomecentral.proteomexchange.org/usi/?usi=mzspec:PXD001250:20140711_EXQ00_KiSh_SA_Brain_2:scan:187324:AATTHIIQVIEDIEQAHEEFQK/3
20140711_EXQ00_KiSh_SA_Brain_1	controllerType=0 controllerNumber=1 scan=187327	187327	first	AQAQPIQITDIFPGMTYTIR		3	0.871	98.94	NFASC_MOUSE((1057-1077))((Q810U3))	PXD001250	http://proteomecentral.proteomexchange.org/usi/?usi=mzspec:PXD001250:20140711_EXQ00_KiSh_SA_Brain_1:scan:187327:AQAQPIQITDIFPGMTYTIR/3
20140711_EXQ00_KiSh_SA_Brain_3	controllerType=0 controllerNumber=1 scan=187344	187344	first	DCPSGIINIEEFQQIYIK	2|[4]carbamidomethyl[C]	3	0.674	139.848	HPCL4_MOUSE((37-55))((Q8BGZ1))	PXD001250	http://proteomecentral.proteomexchange.org/usi/?usi=mzspec:PXD001250:20140711_EXQ00_KiSh_SA_Brain_3:scan:187344:DCPSGIINIEEFQQIYIK/3
20140711_EXQ00_KiSh_SA_Brain_2	controllerType=0 controllerNumber=1 scan=187344	187344	first	AATTHIIQVIEDIEQAHEEFQK		3	0.873	648.139	RASL1_MOUSE((776-798))((Q9Z268))	PXD001250	http://proteomecentral.proteomexchange.org/usi/?usi=mzspec:PXD001250:20140711_EXQ00_KiSh_SA_Brain_2:scan:187344:AATTHIIQVIEDIEQAHEEFQK/3
20140711_EXQ00_KiSh_SA_Brain_1	controllerType=0 controllerNumber=1 scan=187378	187378	first	AIIIVGDVAQAAEVAIEHR		3	0.964	153.965	VPS16_MOUSE((787-806))((Q920Q4))	PXD001250	http://proteomecentral.proteomexchange.org/usi/?usi=mzspec:PXD001250:20140711_EXQ00_KiSh_SA_Brain_1:scan:187378:AIIIVGDVAQAAEVAIEHR/3
20140711_EXQ00_KiSh_SA_Brain_3	controllerType=0 controllerNumber=1 scan=187382	187382	first	FYIGEMVIAIDSIHQIHYVHR		5	0.825	839.357	MRCKB_MOUSE((179-200))((Q7TT50))	PXD001250	http://proteomecentral.proteomexchange.org/usi/?usi=mzspec:PXD001250:20140711_EXQ00_KiSh_SA_Brain_3:scan:187382:FYIGEMVIAIDSIHQIHYVHR/5
20140711_EXQ00_KiSh_SA_Brain_1	controllerType=0 controllerNumber=1 scan=187413	187413	first	IIGQIVSSITASIR		2	0.967	612.711	TBA3_MOUSE((230-244))((P05214))||TBA1A_MOUSE((230-244))((P68369))	PXD001250	http://proteomecentral.proteomexchange.org/usi/?usi=mzspec:PXD001250:20140711_EXQ00_KiSh_SA_Brain_1:scan:187413:IIGQIVSSITASIR/2
20140711_EXQ00_KiSh_SA_Brain_4	controllerType=0 controllerNumber=1 scan=187419	187419	first	HDMIAWINESIQINITK		3	0.825	28.545	MARE1_MOUSE((18-35))((Q61166))	PXD001250	http://proteomecentral.proteomexchange.org/usi/?usi=mzspec:PXD001250:20140711_EXQ00_KiSh_SA_Brain_4:scan:187419:HDMIAWINESIQINITK/3
20140711_EXQ00_KiSh_SA_Brain_4	controllerType=0 controllerNumber=1 scan=187422	187422	first	ISTAQSTVIMATGFIWSR		3	0.855	174.751	MPC2_MOUSE((67-85))((Q9D023))	PXD001250	http://proteomecentral.proteomexchange.org/usi/?usi=mzspec:PXD001250:20140711_EXQ00_KiSh_SA_Brain_4:scan:187422:ISTAQSTVIMATGFIWSR/3
20140711_EXQ00_KiSh_SA_Brain_3	controllerType=0 controllerNumber=1 scan=187436	187436	first	IVEEFMIIANMAVAHK		3	0.782	770.459	DI3L2_MOUSE((579-595))((Q8CI75))	PXD001250	http://proteomecentral.proteomexchange.org/usi/?usi=mzspec:PXD001250:20140711_EXQ00_KiSh_SA_Brain_3:scan:187436:IVEEFMIIANMAVAHK/3
20140711_EXQ00_KiSh_SA_Brain_2	controllerType=0 controllerNumber=1 scan=187443	187443	first	IVEEFMIIANMAVAHK		3	0.899	771.62	DI3L2_MOUSE((579-595))((Q8CI75))	PXD001250	http://proteomecentral.proteomexchange.org/usi/?usi=mzspec:PXD001250:20140711_EXQ00_KiSh_SA_Brain_2:scan:187443:IVEEFMIIANMAVAHK/3
20140711_EXQ00_KiSh_SA_Brain_2	controllerType=0 controllerNumber=1 scan=18745	18745	first	FAANPNQNK		2	0.923	79.469	ELAV1_MOUSE((183-192))((P70372))	PXD001250	http://proteomecentral.proteomexchange.org/usi/?usi=mzspec:PXD001250:20140711_EXQ00_KiSh_SA_Brain_2:scan:18745:FAANPNQNK/2
20140711_EXQ00_KiSh_SA_Brain_2	controllerType=0 controllerNumber=1 scan=187506	187506	first	AAEQAHIWAEIVFIYDK		3	0.904	518.604	CLH1_MOUSE((1351-1368))((Q68FD5))	PXD001250	http://proteomecentral.proteomexchange.org/usi/?usi=mzspec:PXD001250:20140711_EXQ00_KiSh_SA_Brain_2:scan:187506:AAEQAHIWAEIVFIYDK/3
20140711_EXQ00_KiSh_SA_Brain_3	controllerType=0 controllerNumber=1 scan=187519	187519	first	PVTDIFIQIVDSGK		2	0.918	53.398	LPPRC_MOUSE((1251-1265))((Q6PB66))	PXD001250	http://proteomecentral.proteomexchange.org/usi/?usi=mzspec:PXD001250:20140711_EXQ00_KiSh_SA_Brain_3:scan:187519:PVTDIFIQIVDSGK/2
20140711_EXQ00_KiSh_SA_Brain_3	controllerType=0 controllerNumber=1 scan=187536	187536	first	FYIISMFPYPSGK		2	0.932	38.116	SYLM_MOUSE((83-96))((Q8VDC0))	PXD001250	http://proteomecentral.proteomexchange.org/usi/?usi=mzspec:PXD001250:20140711_EXQ00_KiSh_SA_Brain_3:scan:187536:FYIISMFPYPSGK/2
20140711_EXQ00_KiSh_SA_Brain_3	controllerType=0 controllerNumber=1 scan=187541	187541	first	DGEGGIPAFIENSFIGAAR		2	0.912	138.203	NUD16_MOUSE((150-169))((Q6P3D0))	PXD001250	http://proteomecentral.proteomexchange.org/usi/?usi=mzspec:PXD001250:20140711_EXQ00_KiSh_SA_Brain_3:scan:187541:DGEGGIPAFIENSFIGAAR/2
20140711_EXQ00_KiSh_SA_Brain_1	controllerType=0 controllerNumber=1 scan=187551	187551	first	IIGQIVSSITASIR		2	0.979	612.711	TBA3_MOUSE((230-244))((P05214))||TBA1A_MOUSE((230-244))((P68369))	PXD001250	http://proteomecentral.proteomexchange.org/usi/?usi=mzspec:PXD001250:20140711_EXQ00_KiSh_SA_Brain_1:scan:187551:IIGQIVSSITASIR/2
20140711_EXQ00_KiSh_SA_Brain_2	controllerType=0 controllerNumber=1 scan=187555	187555	first	WVPPIIGEMYGIR		3	0.915	183.741	NDUAD_MOUSE((116-129))((Q9ERS2))	PXD001250	http://proteomecentral.proteomexchange.org/usi/?usi=mzspec:PXD001250:20140711_EXQ00_KiSh_SA_Brain_2:scan:187555:WVPPIIGEMYGIR/3
20140711_EXQ00_KiSh_SA_Brain_1	controllerType=0 controllerNumber=1 scan=187564	187564	first	IGMPQFISAEAQSIIR		2	0.958	401.326	KS6A2_MOUSE((276-292))((Q9WUT3))||KS6A6_MOUSE((310-326))((Q7TPS0))	PXD001250	http://proteomecentral.proteomexchange.org/usi/?usi=mzspec:PXD001250:20140711_EXQ00_KiSh_SA_Brain_1:scan:187564:IGMPQFISAEAQSIIR/2
20140711_EXQ00_KiSh_SA_Brain_4	controllerType=0 controllerNumber=1 scan=187587	187587	first	MIQFVIPVATQIQQEVIK	1|[35]oxidation[M]	3	0.836	152.709	C10_MOUSE((50-68))((O35127))	PXD001250	http://proteomecentral.proteomexchange.org/usi/?usi=mzspec:PXD001250:20140711_EXQ00_KiSh_SA_Brain_4:scan:187587:M[UNIMOD:35]IQFVIPVATQIQQEVIK/3
20140711_EXQ00_KiSh_SA_Brain_1	controllerType=0 controllerNumber=1 scan=187591	187591	first	EEVVTIDTWMQGIIK		2	0.964	178.175	GSTP1_MOUSE((31-46))((P19157))||GSTP2_MOUSE((31-46))((P46425))	PXD001250	http://proteomecentral.proteomexchange.org/usi/?usi=mzspec:PXD001250:20140711_EXQ00_KiSh_SA_Brain_1:scan:187591:EEVVTIDTWMQGIIK/2
20140711_EXQ00_KiSh_SA_Brain_2	controllerType=0 controllerNumber=1 scan=187595	187595	first	EFNGQHFIIEEAITGDFAIVK		3	0.836	241.359	SCOT1_MOUSE((191-212))((Q9D0K2))	PXD001250	http://proteomecentral.proteomexchange.org/usi/?usi=mzspec:PXD001250:20140711_EXQ00_KiSh_SA_Brain_2:scan:187595:EFNGQHFIIEEAITGDFAIVK/3
20140711_EXQ00_KiSh_SA_Brain_1	controllerType=0 controllerNumber=1 scan=187596	187596	first	EEADEYVDIGAINGIFVIGR		3	0.846	161.549	ACLY_MOUSE((1036-1056))((Q91V92))	PXD001250	http://proteomecentral.proteomexchange.org/usi/?usi=mzspec:PXD001250:20140711_EXQ00_KiSh_SA_Brain_1:scan:187596:EEADEYVDIGAINGIFVIGR/3
20140711_EXQ00_KiSh_SA_Brain_1	controllerType=0 controllerNumber=1 scan=187599	187599	first	IMGDIGQITFIEWDAR		3	0.951	68.227	NDUA9_MOUSE((96-112))((Q9DC69))	PXD001250	http://proteomecentral.proteomexchange.org/usi/?usi=mzspec:PXD001250:20140711_EXQ00_KiSh_SA_Brain_1:scan:187599:IMGDIGQITFIEWDAR/3
20140711_EXQ00_KiSh_SA_Brain_2	controllerType=0 controllerNumber=1 scan=187604	187604	first	TIDGGINVIQIETAVGAAIK		3	0.857	181.959	UGPA_MOUSE((358-378))((Q91ZJ5))	PXD001250	http://proteomecentral.proteomexchange.org/usi/?usi=mzspec:PXD001250:20140711_EXQ00_KiSh_SA_Brain_2:scan:187604:TIDGGINVIQIETAVGAAIK/3
20140711_EXQ00_KiSh_SA_Brain_4	controllerType=0 controllerNumber=1 scan=187616	187616	first	MYGVIPWNAFPGK		2	0.818	139.659	MYPR_MOUSE((206-219))((P60202))	PXD001250	http://proteomecentral.proteomexchange.org/usi/?usi=mzspec:PXD001250:20140711_EXQ00_KiSh_SA_Brain_4:scan:187616:MYGVIPWNAFPGK/2
20140711_EXQ00_KiSh_SA_Brain_4	controllerType=0 controllerNumber=1 scan=187630	187630	first	IVMIVSENPIIADAAAIGK		3	0.737	135.791	ANKY2_MOUSE((178-197))((Q3TPE9))	PXD001250	http://proteomecentral.proteomexchange.org/usi/?usi=mzspec:PXD001250:20140711_EXQ00_KiSh_SA_Brain_4:scan:187630:IVMIVSENPIIADAAAIGK/3
20140711_EXQ00_KiSh_SA_Brain_4	controllerType=0 controllerNumber=1 scan=18765	18765	first	MGPGATAGGAEK		2	0.709	443.177	RAB1A_MOUSE((176-188))((P62821))	PXD001250	http://proteomecentral.proteomexchange.org/usi/?usi=mzspec:PXD001250:20140711_EXQ00_KiSh_SA_Brain_4:scan:18765:MGPGATAGGAEK/2
20140711_EXQ00_KiSh_SA_Brain_4	controllerType=0 controllerNumber=1 scan=187653	187653	first	AHQANQIYPFAISIIESVR		3	0.921	94.092	DYHC1_MOUSE((766-785))((Q9JHU4))	PXD001250	http://proteomecentral.proteomexchange.org/usi/?usi=mzspec:PXD001250:20140711_EXQ00_KiSh_SA_Brain_4:scan:187653:AHQANQIYPFAISIIESVR/3
20140711_EXQ00_KiSh_SA_Brain_4	controllerType=0 controllerNumber=1 scan=187660	187660	first	DFTSEQIDEIIQNHTEIVFAR		3	0.822	6.063	AT1A3_MOUSE((662-683))((Q6PIC6))	PXD001250	http://proteomecentral.proteomexchange.org/usi/?usi=mzspec:PXD001250:20140711_EXQ00_KiSh_SA_Brain_4:scan:187660:DFTSEQIDEIIQNHTEIVFAR/3
20140711_EXQ00_KiSh_SA_Brain_2	controllerType=0 controllerNumber=1 scan=187662	187662	first	VFSSSQGVEQVVIGIYIVR		2	0.901	146.403	LSM8_MOUSE((45-64))((Q6ZWM4))	PXD001250	http://proteomecentral.proteomexchange.org/usi/?usi=mzspec:PXD001250:20140711_EXQ00_KiSh_SA_Brain_2:scan:187662:VFSSSQGVEQVVIGIYIVR/2
20140711_EXQ00_KiSh_SA_Brain_4	controllerType=0 controllerNumber=1 scan=187669	187669	first	MAVTFIGNSTAIQEIFK		3	0.928	7.723	TBB5_MOUSE((363-380))((P99024))	PXD001250	http://proteomecentral.proteomexchange.org/usi/?usi=mzspec:PXD001250:20140711_EXQ00_KiSh_SA_Brain_4:scan:187669:MAVTFIGNSTAIQEIFK/3
20140711_EXQ00_KiSh_SA_Brain_3	controllerType=0 controllerNumber=1 scan=18767	18767	first	ESGSDAWK		2	0.932	1759.452	AL7A1_MOUSE((507-515))((Q9DBF1))	PXD001250	http://proteomecentral.proteomexchange.org/usi/?usi=mzspec:PXD001250:20140711_EXQ00_KiSh_SA_Brain_3:scan:18767:ESGSDAWK/2
20140711_EXQ00_KiSh_SA_Brain_4	controllerType=0 controllerNumber=1 scan=187670	187670	first	IITIGISIIHADVVPNATIR		3	0.945	1039.249	PI4KA_MOUSE((1355-1375))((E9Q3L2))	PXD001250	http://proteomecentral.proteomexchange.org/usi/?usi=mzspec:PXD001250:20140711_EXQ00_KiSh_SA_Brain_4:scan:187670:IITIGISIIHADVVPNATIR/3
20140711_EXQ00_KiSh_SA_Brain_4	controllerType=0 controllerNumber=1 scan=187673	187673	first	FYIGEMVIAIDSIHQIHYVHR		5	0.847	825.126	MRCKB_MOUSE((179-200))((Q7TT50))	PXD001250	http://proteomecentral.proteomexchange.org/usi/?usi=mzspec:PXD001250:20140711_EXQ00_KiSh_SA_Brain_4:scan:187673:FYIGEMVIAIDSIHQIHYVHR/5
20140711_EXQ00_KiSh_SA_Brain_2	controllerType=0 controllerNumber=1 scan=187678	187678	first	VAVPFSPAVGVDFEIESFSER		3	0.938	45.297	CBPE_MOUSE((435-456))((Q00493))	PXD001250	http://proteomecentral.proteomexchange.org/usi/?usi=mzspec:PXD001250:20140711_EXQ00_KiSh_SA_Brain_2:scan:187678:VAVPFSPAVGVDFEIESFSER/3
20140711_EXQ00_KiSh_SA_Brain_3	controllerType=0 controllerNumber=1 scan=18768	18768	first	SNPETDDYR		2	0.99	1211.101	SCFD1_MOUSE((556-565))((Q8BRF7))	PXD001250	http://proteomecentral.proteomexchange.org/usi/?usi=mzspec:PXD001250:20140711_EXQ00_KiSh_SA_Brain_3:scan:18768:SNPETDDYR/2
20140711_EXQ00_KiSh_SA_Brain_4	controllerType=0 controllerNumber=1 scan=187683	187683	first	VIQSPVSSEDHAIIQAVITGDIMK		3	0.905	429.603	DGKI_MOUSE((924-948))((D3YWQ0))	PXD001250	http://proteomecentral.proteomexchange.org/usi/?usi=mzspec:PXD001250:20140711_EXQ00_KiSh_SA_Brain_4:scan:187683:VIQSPVSSEDHAIIQAVITGDIMK/3
20140711_EXQ00_KiSh_SA_Brain_3	controllerType=0 controllerNumber=1 scan=187696	187696	first	MAVTFIGNSTAIQEIFK		3	0.925	65.954	TBB5_MOUSE((363-380))((P99024))	PXD001250	http://proteomecentral.proteomexchange.org/usi/?usi=mzspec:PXD001250:20140711_EXQ00_KiSh_SA_Brain_3:scan:187696:MAVTFIGNSTAIQEIFK/3
20140711_EXQ00_KiSh_SA_Brain_1	controllerType=0 controllerNumber=1 scan=187712	187712	first	VITVTAVQENIMSAIAEAR		3	0.929	179.231	PUR2_MOUSE((386-405))((Q64737))	PXD001250	http://proteomecentral.proteomexchange.org/usi/?usi=mzspec:PXD001250:20140711_EXQ00_KiSh_SA_Brain_1:scan:187712:VITVTAVQENIMSAIAEAR/3
20140711_EXQ00_KiSh_SA_Brain_3	controllerType=0 controllerNumber=1 scan=187716	187716	first	GHYTEGAEIVDAVIDVVR		3	0.923	298.831	TBB4A_MOUSE((104-122))((Q9D6F9))	PXD001250	http://proteomecentral.proteomexchange.org/usi/?usi=mzspec:PXD001250:20140711_EXQ00_KiSh_SA_Brain_3:scan:187716:GHYTEGAEIVDAVIDVVR/3
20140711_EXQ00_KiSh_SA_Brain_4	controllerType=0 controllerNumber=1 scan=187728	187728	first	YSQFINFPIYVWSSK		3	0.936	181.404	ENPL_MOUSE((271-286))((P08113))	PXD001250	http://proteomecentral.proteomexchange.org/usi/?usi=mzspec:PXD001250:20140711_EXQ00_KiSh_SA_Brain_4:scan:187728:YSQFINFPIYVWSSK/3
20140711_EXQ00_KiSh_SA_Brain_2	controllerType=0 controllerNumber=1 scan=187761	187761	first	FWIADCHQVIETVGIASQIYR	6|[4]carbamidomethyl[C]	3	0.874	467.316	ANK3_MOUSE((1284-1305))((G5E8K5))	PXD001250	http://proteomecentral.proteomexchange.org/usi/?usi=mzspec:PXD001250:20140711_EXQ00_KiSh_SA_Brain_2:scan:187761:FWIADCHQVIETVGIASQIYR/3
20140711_EXQ00_KiSh_SA_Brain_1	controllerType=0 controllerNumber=1 scan=187768	187768	first	TITAVHDAIIEDIVFPSEIVGK		3	0.856	48.228	RS7_MOUSE((121-143))((P62082))	PXD001250	http://proteomecentral.proteomexchange.org/usi/?usi=mzspec:PXD001250:20140711_EXQ00_KiSh_SA_Brain_1:scan:187768:TITAVHDAIIEDIVFPSEIVGK/3
20140711_EXQ00_KiSh_SA_Brain_2	controllerType=0 controllerNumber=1 scan=187785	187785	first	SINPDEAVAYGAAVQAAIIIGDK		3	0.912	339.773	HSP72_MOUSE((365-388))((P17156))	PXD001250	http://proteomecentral.proteomexchange.org/usi/?usi=mzspec:PXD001250:20140711_EXQ00_KiSh_SA_Brain_2:scan:187785:SINPDEAVAYGAAVQAAIIIGDK/3
20140711_EXQ00_KiSh_SA_Brain_3	controllerType=0 controllerNumber=1 scan=18780	18780	first	AVVYSNSR		2	0.967	278.025	TPC10_MOUSE((838-846))((Q3TLI0))	PXD001250	http://proteomecentral.proteomexchange.org/usi/?usi=mzspec:PXD001250:20140711_EXQ00_KiSh_SA_Brain_3:scan:18780:AVVYSNSR/2
20140711_EXQ00_KiSh_SA_Brain_1	controllerType=0 controllerNumber=1 scan=187809	187809	first	IAMQEFMIIPVGAESFR		3	0.903	29.584	ENOG_MOUSE((163-180))((P17183))	PXD001250	http://proteomecentral.proteomexchange.org/usi/?usi=mzspec:PXD001250:20140711_EXQ00_KiSh_SA_Brain_1:scan:187809:IAMQEFMIIPVGAESFR/3
20140711_EXQ00_KiSh_SA_Brain_4	controllerType=0 controllerNumber=1 scan=187823	187823	first	IGAESQFSDFIDGIGPAQIVGR		3	0.828	59.449	RIMS3_MOUSE((127-149))((Q80U57))	PXD001250	http://proteomecentral.proteomexchange.org/usi/?usi=mzspec:PXD001250:20140711_EXQ00_KiSh_SA_Brain_4:scan:187823:IGAESQFSDFIDGIGPAQIVGR/3
20140711_EXQ00_KiSh_SA_Brain_2	controllerType=0 controllerNumber=1 scan=187826	187826	first	ISIVCDSAPGPITMDITGDIEAIK	5|[4]carbamidomethyl[C]	3	0.88	127.036	GDIR2_MOUSE((71-95))((Q61599))	PXD001250	http://proteomecentral.proteomexchange.org/usi/?usi=mzspec:PXD001250:20140711_EXQ00_KiSh_SA_Brain_2:scan:187826:ISIVCDSAPGPITMDITGDIEAIK/3
20140711_EXQ00_KiSh_SA_Brain_3	controllerType=0 controllerNumber=1 scan=187826	187826	first	IIAEQIGFDFFEASAK		3	0.951	88.304	RAB3B_MOUSE((152-168))((Q9CZT8))	PXD001250	http://proteomecentral.proteomexchange.org/usi/?usi=mzspec:PXD001250:20140711_EXQ00_KiSh_SA_Brain_3:scan:187826:IIAEQIGFDFFEASAK/3
20140711_EXQ00_KiSh_SA_Brain_2	controllerType=0 controllerNumber=1 scan=187849	187849	first	SISAIGNVISAIAEGTK		2	0.948	109.233	KIF5A_MOUSE((258-275))((P33175))||KIF5C_MOUSE((258-275))((P28738))	PXD001250	http://proteomecentral.proteomexchange.org/usi/?usi=mzspec:PXD001250:20140711_EXQ00_KiSh_SA_Brain_2:scan:187849:SISAIGNVISAIAEGTK/2
20140711_EXQ00_KiSh_SA_Brain_3	controllerType=0 controllerNumber=1 scan=187880	187880	first	SISAIGNVISAIAEGTK		2	0.957	111.506	KIF5A_MOUSE((258-275))((P33175))||KIF5C_MOUSE((258-275))((P28738))	PXD001250	http://proteomecentral.proteomexchange.org/usi/?usi=mzspec:PXD001250:20140711_EXQ00_KiSh_SA_Brain_3:scan:187880:SISAIGNVISAIAEGTK/2
20140711_EXQ00_KiSh_SA_Brain_3	controllerType=0 controllerNumber=1 scan=187890	187890	first	AIIDTIQIGPDAITVHIIHEVTK		3	0.908	615.454	GANAB_MOUSE((62-85))((Q8BHN3))	PXD001250	http://proteomecentral.proteomexchange.org/usi/?usi=mzspec:PXD001250:20140711_EXQ00_KiSh_SA_Brain_3:scan:187890:AIIDTIQIGPDAITVHIIHEVTK/3
20140711_EXQ00_KiSh_SA_Brain_1	controllerType=0 controllerNumber=1 scan=187915	187915	first	MITSAAGIISIIDEEEPQIK		3	0.746	96.97	PSMD1_MOUSE((1-21))((Q3TXS7))	PXD001250	http://proteomecentral.proteomexchange.org/usi/?usi=mzspec:PXD001250:20140711_EXQ00_KiSh_SA_Brain_1:scan:187915:MITSAAGIISIIDEEEPQIK/3
20140711_EXQ00_KiSh_SA_Brain_2	controllerType=0 controllerNumber=1 scan=187921	187921	first	IGADVTAVEFIGHVGGIGIDMEISK		3	0.799	114.071	DLDH_MOUSE((235-260))((O08749))	PXD001250	http://proteomecentral.proteomexchange.org/usi/?usi=mzspec:PXD001250:20140711_EXQ00_KiSh_SA_Brain_2:scan:187921:IGADVTAVEFIGHVGGIGIDMEISK/3
20140711_EXQ00_KiSh_SA_Brain_2	controllerType=0 controllerNumber=1 scan=187929	187929	first	SIADEIAIVDVIEDK		2	0.992	9.908	LDHB_MOUSE((44-59))((P16125))	PXD001250	http://proteomecentral.proteomexchange.org/usi/?usi=mzspec:PXD001250:20140711_EXQ00_KiSh_SA_Brain_2:scan:187929:SIADEIAIVDVIEDK/2
20140711_EXQ00_KiSh_SA_Brain_3	controllerType=0 controllerNumber=1 scan=187943	187943	first	SINPDEAVAYGAAVQAAIIIGDK		3	0.898	349.746	HSP72_MOUSE((365-388))((P17156))	PXD001250	http://proteomecentral.proteomexchange.org/usi/?usi=mzspec:PXD001250:20140711_EXQ00_KiSh_SA_Brain_3:scan:187943:SINPDEAVAYGAAVQAAIIIGDK/3
20140711_EXQ00_KiSh_SA_Brain_2	controllerType=0 controllerNumber=1 scan=187960	187960	first	NAQVAQSPVIIIGGAASTIIQK		2	0.873	135.064	HACL2_MOUSE((135-157))((Q8BU33))	PXD001250	http://proteomecentral.proteomexchange.org/usi/?usi=mzspec:PXD001250:20140711_EXQ00_KiSh_SA_Brain_2:scan:187960:NAQVAQSPVIIIGGAASTIIQK/2
20140711_EXQ00_KiSh_SA_Brain_2	controllerType=0 controllerNumber=1 scan=187963	187963	first	IGADEVIDYTIGSVEEQIK		3	0.904	138.184	RT4I1_MOUSE((247-266))((Q924D0))	PXD001250	http://proteomecentral.proteomexchange.org/usi/?usi=mzspec:PXD001250:20140711_EXQ00_KiSh_SA_Brain_2:scan:187963:IGADEVIDYTIGSVEEQIK/3
20140711_EXQ00_KiSh_SA_Brain_1	controllerType=0 controllerNumber=1 scan=187964	187964	first	IIETEIIQITQIEIK		3	0.778	245.428	LRSM1_MOUSE((477-492))((Q80ZI6))	PXD001250	http://proteomecentral.proteomexchange.org/usi/?usi=mzspec:PXD001250:20140711_EXQ00_KiSh_SA_Brain_1:scan:187964:IIETEIIQITQIEIK/3
20140711_EXQ00_KiSh_SA_Brain_4	controllerType=0 controllerNumber=1 scan=187979	187979	first	IWDNEIQYVDQIIK		2	0.958	155.881	FNTA_MOUSE((215-229))((Q61239))	PXD001250	http://proteomecentral.proteomexchange.org/usi/?usi=mzspec:PXD001250:20140711_EXQ00_KiSh_SA_Brain_4:scan:187979:IWDNEIQYVDQIIK/2
20140711_EXQ00_KiSh_SA_Brain_2	controllerType=0 controllerNumber=1 scan=188007	188007	first	TAHSFEQVITDITEAIK		3	0.924	271.026	DCX_MOUSE((203-220))((O88809))||DCLK2_MOUSE((219-236))((Q6PGN3))	PXD001250	http://proteomecentral.proteomexchange.org/usi/?usi=mzspec:PXD001250:20140711_EXQ00_KiSh_SA_Brain_2:scan:188007:TAHSFEQVITDITEAIK/3
20140711_EXQ00_KiSh_SA_Brain_3	controllerType=0 controllerNumber=1 scan=188017	188017	first	IGADVTAVEFIGHVGGIGIDMEISK		3	0.81	103.047	DLDH_MOUSE((235-260))((O08749))	PXD001250	http://proteomecentral.proteomexchange.org/usi/?usi=mzspec:PXD001250:20140711_EXQ00_KiSh_SA_Brain_3:scan:188017:IGADVTAVEFIGHVGGIGIDMEISK/3
20140711_EXQ00_KiSh_SA_Brain_4	controllerType=0 controllerNumber=1 scan=188044	188044	first	GDTIIIECFAEGIPTPHIQWSK	8|[4]carbamidomethyl[C]	3	0.94	392.965	NCHL1_MOUSE((255-277))((P70232))	PXD001250	http://proteomecentral.proteomexchange.org/usi/?usi=mzspec:PXD001250:20140711_EXQ00_KiSh_SA_Brain_4:scan:188044:GDTIIIECFAEGIPTPHIQWSK/3
20140711_EXQ00_KiSh_SA_Brain_1	controllerType=0 controllerNumber=1 scan=188076	188076	first	EVIIDEDDDIWIAIR		2	0.944	48.28	STXB1_MOUSE((278-293))((O08599))	PXD001250	http://proteomecentral.proteomexchange.org/usi/?usi=mzspec:PXD001250:20140711_EXQ00_KiSh_SA_Brain_1:scan:188076:EVIIDEDDDIWIAIR/2
20140711_EXQ00_KiSh_SA_Brain_2	controllerType=0 controllerNumber=1 scan=188077	188077	first	AIIIVGDVAQAAEVAIEHR		3	0.967	182.561	VPS16_MOUSE((787-806))((Q920Q4))	PXD001250	http://proteomecentral.proteomexchange.org/usi/?usi=mzspec:PXD001250:20140711_EXQ00_KiSh_SA_Brain_2:scan:188077:AIIIVGDVAQAAEVAIEHR/3
20140711_EXQ00_KiSh_SA_Brain_4	controllerType=0 controllerNumber=1 scan=188099	188099	first	DDIIICEIGEVFK	6|[4]carbamidomethyl[C]	2	0.744	299.641	SAM50_MOUSE((60-73))((Q8BGH2))	PXD001250	http://proteomecentral.proteomexchange.org/usi/?usi=mzspec:PXD001250:20140711_EXQ00_KiSh_SA_Brain_4:scan:188099:DDIIICEIGEVFK/2
20140711_EXQ00_KiSh_SA_Brain_3	controllerType=0 controllerNumber=1 scan=188132	188132	first	AIGYIIPIMDAEYANYYTR		3	0.947	63.903	SF3B1_MOUSE((749-768))((Q99NB9))	PXD001250	http://proteomecentral.proteomexchange.org/usi/?usi=mzspec:PXD001250:20140711_EXQ00_KiSh_SA_Brain_3:scan:188132:AIGYIIPIMDAEYANYYTR/3
20140711_EXQ00_KiSh_SA_Brain_1	controllerType=0 controllerNumber=1 scan=188162	188162	first	TITEDEIATIIQSTIK		3	0.915	79.185	STK4_MOUSE((120-136))((Q9JI11))	PXD001250	http://proteomecentral.proteomexchange.org/usi/?usi=mzspec:PXD001250:20140711_EXQ00_KiSh_SA_Brain_1:scan:188162:TITEDEIATIIQSTIK/3
20140711_EXQ00_KiSh_SA_Brain_2	controllerType=0 controllerNumber=1 scan=188191	188191	first	YFEITDEPPYIHFINTFTSK		3	0.87	60.254	COR1B_MOUSE((294-314))((Q9WUM3))	PXD001250	http://proteomecentral.proteomexchange.org/usi/?usi=mzspec:PXD001250:20140711_EXQ00_KiSh_SA_Brain_2:scan:188191:YFEITDEPPYIHFINTFTSK/3
20140711_EXQ00_KiSh_SA_Brain_3	controllerType=0 controllerNumber=1 scan=18820	18820	first	WTTEQQQR		2	0.938	982.912	AR6P1_MOUSE((97-105))((Q9JKW0))	PXD001250	http://proteomecentral.proteomexchange.org/usi/?usi=mzspec:PXD001250:20140711_EXQ00_KiSh_SA_Brain_3:scan:18820:WTTEQQQR/2
20140711_EXQ00_KiSh_SA_Brain_2	controllerType=0 controllerNumber=1 scan=188209	188209	first	SIADEIAIVDVIEDK		2	0.988	9.908	LDHB_MOUSE((44-59))((P16125))	PXD001250	http://proteomecentral.proteomexchange.org/usi/?usi=mzspec:PXD001250:20140711_EXQ00_KiSh_SA_Brain_2:scan:188209:SIADEIAIVDVIEDK/2
20140711_EXQ00_KiSh_SA_Brain_3	controllerType=0 controllerNumber=1 scan=18822	18822	first	DDAVTSAGSEEK		2	0.913	557.153	BD1L1_MOUSE((1630-1642))((E9Q6J5))	PXD001250	http://proteomecentral.proteomexchange.org/usi/?usi=mzspec:PXD001250:20140711_EXQ00_KiSh_SA_Brain_3:scan:18822:DDAVTSAGSEEK/2
20140711_EXQ00_KiSh_SA_Brain_3	controllerType=0 controllerNumber=1 scan=188251	188251	first	ITDDHVQFIIYQIIR		3	0.935	234.996	MK14_MOUSE((122-137))((P47811))	PXD001250	http://proteomecentral.proteomexchange.org/usi/?usi=mzspec:PXD001250:20140711_EXQ00_KiSh_SA_Brain_3:scan:188251:ITDDHVQFIIYQIIR/3
20140711_EXQ00_KiSh_SA_Brain_3	controllerType=0 controllerNumber=1 scan=188276	188276	first	ITDDHVQFIIYQIIR		3	0.906	234.996	MK14_MOUSE((122-137))((P47811))	PXD001250	http://proteomecentral.proteomexchange.org/usi/?usi=mzspec:PXD001250:20140711_EXQ00_KiSh_SA_Brain_3:scan:188276:ITDDHVQFIIYQIIR/3
20140711_EXQ00_KiSh_SA_Brain_4	controllerType=0 controllerNumber=1 scan=188284	188284	first	VYIATQGPIVSTVADFWR		3	0.862	60.844	PTN5_MOUSE((344-362))((P54830))	PXD001250	http://proteomecentral.proteomexchange.org/usi/?usi=mzspec:PXD001250:20140711_EXQ00_KiSh_SA_Brain_4:scan:188284:VYIATQGPIVSTVADFWR/3
20140711_EXQ00_KiSh_SA_Brain_3	controllerType=0 controllerNumber=1 scan=18829	18829	first	WTTEQQQR		2	0.958	982.912	AR6P1_MOUSE((97-105))((Q9JKW0))	PXD001250	http://proteomecentral.proteomexchange.org/usi/?usi=mzspec:PXD001250:20140711_EXQ00_KiSh_SA_Brain_3:scan:18829:WTTEQQQR/2
20140711_EXQ00_KiSh_SA_Brain_4	controllerType=0 controllerNumber=1 scan=188290	188290	first	FVPYYDIFMPSIK		2	0.894	128.312	IPO5_MOUSE((527-540))((Q8BKC5))	PXD001250	http://proteomecentral.proteomexchange.org/usi/?usi=mzspec:PXD001250:20140711_EXQ00_KiSh_SA_Brain_4:scan:188290:FVPYYDIFMPSIK/2
20140711_EXQ00_KiSh_SA_Brain_2	controllerType=0 controllerNumber=1 scan=188291	188291	first	GMIDNIISPNIIDGAITR		2	0.884	240.776	GDN_MOUSE((163-181))((Q07235))	PXD001250	http://proteomecentral.proteomexchange.org/usi/?usi=mzspec:PXD001250:20140711_EXQ00_KiSh_SA_Brain_2:scan:188291:GMIDNIISPNIIDGAITR/2
20140711_EXQ00_KiSh_SA_Brain_1	controllerType=0 controllerNumber=1 scan=188310	188310	first	MWVTFIEGSSAINAISINGK		3	0.859	76.758	SYNJ1_MOUSE((938-958))((Q8CHC4))	PXD001250	http://proteomecentral.proteomexchange.org/usi/?usi=mzspec:PXD001250:20140711_EXQ00_KiSh_SA_Brain_1:scan:188310:MWVTFIEGSSAINAISINGK/3
20140711_EXQ00_KiSh_SA_Brain_2	controllerType=0 controllerNumber=1 scan=188329	188329	first	EHFNYYSIDTAIGHIVFSIK		3	0.812	5.179	RPGP1_MOUSE((98-118))((A2ALS5))	PXD001250	http://proteomecentral.proteomexchange.org/usi/?usi=mzspec:PXD001250:20140711_EXQ00_KiSh_SA_Brain_2:scan:188329:EHFNYYSIDTAIGHIVFSIK/3
20140711_EXQ00_KiSh_SA_Brain_4	controllerType=0 controllerNumber=1 scan=188346	188346	first	SINPDEAVAYGAAVQAAIIMGDK		3	0.823	389.519	HS71L_MOUSE((364-387))((P16627))||HS71B_MOUSE((362-385))((P17879))||HS71A_MOUSE((362-385))((Q61696))	PXD001250	http://proteomecentral.proteomexchange.org/usi/?usi=mzspec:PXD001250:20140711_EXQ00_KiSh_SA_Brain_4:scan:188346:SINPDEAVAYGAAVQAAIIMGDK/3
20140711_EXQ00_KiSh_SA_Brain_4	controllerType=0 controllerNumber=1 scan=188348	188348	first	SINPDEAVAYGAAVQAAIIMGDK		2	0.886	389.519	HS71L_MOUSE((364-387))((P16627))||HS71B_MOUSE((362-385))((P17879))||HS71A_MOUSE((362-385))((Q61696))	PXD001250	http://proteomecentral.proteomexchange.org/usi/?usi=mzspec:PXD001250:20140711_EXQ00_KiSh_SA_Brain_4:scan:188348:SINPDEAVAYGAAVQAAIIMGDK/2
20140711_EXQ00_KiSh_SA_Brain_3	controllerType=0 controllerNumber=1 scan=18836	18836	first	NSQEDIQDR		2	0.918	253.471	TCAL5_MOUSE((123-132))((Q8CCT4))||TCAL3_MOUSE((123-132))((Q8R0A5))	PXD001250	http://proteomecentral.proteomexchange.org/usi/?usi=mzspec:PXD001250:20140711_EXQ00_KiSh_SA_Brain_3:scan:18836:NSQEDIQDR/2
20140711_EXQ00_KiSh_SA_Brain_4	controllerType=0 controllerNumber=1 scan=188360	188360	first	SISAIGNVISAIAEGTK		3	0.955	112.07	KIF5A_MOUSE((258-275))((P33175))||KIF5C_MOUSE((258-275))((P28738))	PXD001250	http://proteomecentral.proteomexchange.org/usi/?usi=mzspec:PXD001250:20140711_EXQ00_KiSh_SA_Brain_4:scan:188360:SISAIGNVISAIAEGTK/3
20140711_EXQ00_KiSh_SA_Brain_2	controllerType=0 controllerNumber=1 scan=188361	188361	first	IIGQIVSSITASIR		2	0.972	696.554	TBA3_MOUSE((230-244))((P05214))||TBA1A_MOUSE((230-244))((P68369))	PXD001250	http://proteomecentral.proteomexchange.org/usi/?usi=mzspec:PXD001250:20140711_EXQ00_KiSh_SA_Brain_2:scan:188361:IIGQIVSSITASIR/2
20140711_EXQ00_KiSh_SA_Brain_1	controllerType=0 controllerNumber=1 scan=188374	188374	first	APPIIPPHIIQVIINK		3	0.903	1660.229	AAKB1_MOUSE((202-218))((Q9R078))	PXD001250	http://proteomecentral.proteomexchange.org/usi/?usi=mzspec:PXD001250:20140711_EXQ00_KiSh_SA_Brain_1:scan:188374:APPIIPPHIIQVIINK/3
20140711_EXQ00_KiSh_SA_Brain_4	controllerType=0 controllerNumber=1 scan=188379	188379	first	DMDIIDVNEAFAPQFISVQK		3	0.927	299.051	THIM_MOUSE((313-333))((Q8BWT1))	PXD001250	http://proteomecentral.proteomexchange.org/usi/?usi=mzspec:PXD001250:20140711_EXQ00_KiSh_SA_Brain_4:scan:188379:DMDIIDVNEAFAPQFISVQK/3
20140711_EXQ00_KiSh_SA_Brain_3	controllerType=0 controllerNumber=1 scan=188392	188392	first	TFFSFPAVVAPFK		2	0.966	126.004	GARS_MOUSE((593-606))((Q9CZD3))	PXD001250	http://proteomecentral.proteomexchange.org/usi/?usi=mzspec:PXD001250:20140711_EXQ00_KiSh_SA_Brain_3:scan:188392:TFFSFPAVVAPFK/2
20140711_EXQ00_KiSh_SA_Brain_4	controllerType=0 controllerNumber=1 scan=188408	188408	first	IIAEQIGFDFFEASAK		3	0.97	90.51	RAB3B_MOUSE((152-168))((Q9CZT8))	PXD001250	http://proteomecentral.proteomexchange.org/usi/?usi=mzspec:PXD001250:20140711_EXQ00_KiSh_SA_Brain_4:scan:188408:IIAEQIGFDFFEASAK/3
20140711_EXQ00_KiSh_SA_Brain_3	controllerType=0 controllerNumber=1 scan=188409	188409	first	MWDVSTGMCIMTIVGHDNWVR	9|[4]carbamidomethyl[C]	3	0.865	179.782	LIS1_MOUSE((322-343))((P63005))	PXD001250	http://proteomecentral.proteomexchange.org/usi/?usi=mzspec:PXD001250:20140711_EXQ00_KiSh_SA_Brain_3:scan:188409:MWDVSTGMCIMTIVGHDNWVR/3
20140711_EXQ00_KiSh_SA_Brain_1	controllerType=0 controllerNumber=1 scan=188451	188451	first	EEAVIFIIDIPK		2	0.961	86.271	ZO1_MOUSE((481-493))((P39447))	PXD001250	http://proteomecentral.proteomexchange.org/usi/?usi=mzspec:PXD001250:20140711_EXQ00_KiSh_SA_Brain_1:scan:188451:EEAVIFIIDIPK/2
20140711_EXQ00_KiSh_SA_Brain_1	controllerType=0 controllerNumber=1 scan=188486	188486	first	TVDIGVVTAEDAINYGFSGVMIR		2	0.853	131.583	NDUS2_MOUSE((272-295))((Q91WD5))	PXD001250	http://proteomecentral.proteomexchange.org/usi/?usi=mzspec:PXD001250:20140711_EXQ00_KiSh_SA_Brain_1:scan:188486:TVDIGVVTAEDAINYGFSGVMIR/2
20140711_EXQ00_KiSh_SA_Brain_2	controllerType=0 controllerNumber=1 scan=188513	188513	first	IGCIISGGIDSSIVAASIIK	3|[4]carbamidomethyl[C]	2	0.682	617.428	ASNS_MOUSE((253-273))((Q61024))	PXD001250	http://proteomecentral.proteomexchange.org/usi/?usi=mzspec:PXD001250:20140711_EXQ00_KiSh_SA_Brain_2:scan:188513:IGCIISGGIDSSIVAASIIK/2
20140711_EXQ00_KiSh_SA_Brain_2	controllerType=0 controllerNumber=1 scan=188514	188514	first	FGIIYFVDGTMIR		2	0.983	136.143	TEN4_MOUSE((1360-1373))((Q3UHK6))	PXD001250	http://proteomecentral.proteomexchange.org/usi/?usi=mzspec:PXD001250:20140711_EXQ00_KiSh_SA_Brain_2:scan:188514:FGIIYFVDGTMIR/2
20140711_EXQ00_KiSh_SA_Brain_4	controllerType=0 controllerNumber=1 scan=188537	188537	first	IIFFYEWTIK		2	0.954	139.903	AHSA1_MOUSE((77-87))((Q8BK64))	PXD001250	http://proteomecentral.proteomexchange.org/usi/?usi=mzspec:PXD001250:20140711_EXQ00_KiSh_SA_Brain_4:scan:188537:IIFFYEWTIK/2
20140711_EXQ00_KiSh_SA_Brain_3	controllerType=0 controllerNumber=1 scan=188551	188551	first	HQPADIIEFAIQHFTR		3	0.92	547.672	KAP3_MOUSE((23-39))((P31324))	PXD001250	http://proteomecentral.proteomexchange.org/usi/?usi=mzspec:PXD001250:20140711_EXQ00_KiSh_SA_Brain_3:scan:188551:HQPADIIEFAIQHFTR/3
20140711_EXQ00_KiSh_SA_Brain_2	controllerType=0 controllerNumber=1 scan=188567	188567	first	IGMPQFISAEAQSIIR		3	0.941	481.726	KS6A2_MOUSE((276-292))((Q9WUT3))||KS6A6_MOUSE((310-326))((Q7TPS0))	PXD001250	http://proteomecentral.proteomexchange.org/usi/?usi=mzspec:PXD001250:20140711_EXQ00_KiSh_SA_Brain_2:scan:188567:IGMPQFISAEAQSIIR/3
20140711_EXQ00_KiSh_SA_Brain_4	controllerType=0 controllerNumber=1 scan=188640	188640	first	IQTYVTIIAIPSTEPDGIIR		3	0.839	494.361	PPR21_MOUSE((398-418))((Q3TDD9))	PXD001250	http://proteomecentral.proteomexchange.org/usi/?usi=mzspec:PXD001250:20140711_EXQ00_KiSh_SA_Brain_4:scan:188640:IQTYVTIIAIPSTEPDGIIR/3
20140711_EXQ00_KiSh_SA_Brain_2	controllerType=0 controllerNumber=1 scan=188654	188654	first	WIAVSIEEIESIDQEIK		2	0.79	84.735	IGBP1_MOUSE((201-218))((Q61249))	PXD001250	http://proteomecentral.proteomexchange.org/usi/?usi=mzspec:PXD001250:20140711_EXQ00_KiSh_SA_Brain_2:scan:188654:WIAVSIEEIESIDQEIK/2
20140711_EXQ00_KiSh_SA_Brain_4	controllerType=0 controllerNumber=1 scan=18867	18867	first	STPSQVTSEEK		2	0.899	537.776	MAP1A_MOUSE((2623-2634))((Q9QYR6))	PXD001250	http://proteomecentral.proteomexchange.org/usi/?usi=mzspec:PXD001250:20140711_EXQ00_KiSh_SA_Brain_4:scan:18867:STPSQVTSEEK/2
20140711_EXQ00_KiSh_SA_Brain_2	controllerType=0 controllerNumber=1 scan=188684	188684	first	IGFSEVEIVQMVVDGVK	11|[35]oxidation[M]	3	0.898	112.503	KCRB_MOUSE((342-359))((Q04447))	PXD001250	http://proteomecentral.proteomexchange.org/usi/?usi=mzspec:PXD001250:20140711_EXQ00_KiSh_SA_Brain_2:scan:188684:IGFSEVEIVQM[UNIMOD:35]VVDGVK/3
20140711_EXQ00_KiSh_SA_Brain_2	controllerType=0 controllerNumber=1 scan=18870	18870	first	TPGQISDNNSR		2	0.702	46.827	VP26B_MOUSE((325-336))((Q8C0E2))	PXD001250	http://proteomecentral.proteomexchange.org/usi/?usi=mzspec:PXD001250:20140711_EXQ00_KiSh_SA_Brain_2:scan:18870:TPGQISDNNSR/2
20140711_EXQ00_KiSh_SA_Brain_2	controllerType=0 controllerNumber=1 scan=188713	188713	first	AIGFPEGIVIQAYFACEK	16|[4]carbamidomethyl[C]	2	0.394	45.634	RD23B_MOUSE((382-400))((P54728))	PXD001250	http://proteomecentral.proteomexchange.org/usi/?usi=mzspec:PXD001250:20140711_EXQ00_KiSh_SA_Brain_2:scan:188713:AIGFPEGIVIQAYFACEK/2
20140711_EXQ00_KiSh_SA_Brain_3	controllerType=0 controllerNumber=1 scan=18873	18873	first	HHIEAIQSSK		2	0.888	775.039	AMPH_MOUSE((150-160))((Q7TQF7))	PXD001250	http://proteomecentral.proteomexchange.org/usi/?usi=mzspec:PXD001250:20140711_EXQ00_KiSh_SA_Brain_3:scan:18873:HHIEAIQSSK/2
20140711_EXQ00_KiSh_SA_Brain_1	controllerType=0 controllerNumber=1 scan=188732	188732	first	IQSSADIVIQEFMDIR		3	0.964	120.174	DYST_MOUSE((1388-1404))((Q91ZU6))	PXD001250	http://proteomecentral.proteomexchange.org/usi/?usi=mzspec:PXD001250:20140711_EXQ00_KiSh_SA_Brain_1:scan:188732:IQSSADIVIQEFMDIR/3
20140711_EXQ00_KiSh_SA_Brain_1	controllerType=0 controllerNumber=1 scan=188734	188734	first	SAAEMVISDDNFASIVAAVEEGR		3	0.883	141.467	AT2A3_MOUSE((729-752))((Q64518))	PXD001250	http://proteomecentral.proteomexchange.org/usi/?usi=mzspec:PXD001250:20140711_EXQ00_KiSh_SA_Brain_1:scan:188734:SAAEMVISDDNFASIVAAVEEGR/3
20140711_EXQ00_KiSh_SA_Brain_2	controllerType=0 controllerNumber=1 scan=18874	18874	first	AATEIAENK		2	0.895	295.508	MACF1_MOUSE((3702-3711))((Q9QXZ0))	PXD001250	http://proteomecentral.proteomexchange.org/usi/?usi=mzspec:PXD001250:20140711_EXQ00_KiSh_SA_Brain_2:scan:18874:AATEIAENK/2
20140711_EXQ00_KiSh_SA_Brain_4	controllerType=0 controllerNumber=1 scan=188750	188750	first	ITDDHVQFIIYQIIR		3	0.935	235.567	MK14_MOUSE((122-137))((P47811))	PXD001250	http://proteomecentral.proteomexchange.org/usi/?usi=mzspec:PXD001250:20140711_EXQ00_KiSh_SA_Brain_4:scan:188750:ITDDHVQFIIYQIIR/3
20140711_EXQ00_KiSh_SA_Brain_4	controllerType=0 controllerNumber=1 scan=188767	188767	first	ITDDHVQFIIYQIIR		3	0.941	235.567	MK14_MOUSE((122-137))((P47811))	PXD001250	http://proteomecentral.proteomexchange.org/usi/?usi=mzspec:PXD001250:20140711_EXQ00_KiSh_SA_Brain_4:scan:188767:ITDDHVQFIIYQIIR/3
20140711_EXQ00_KiSh_SA_Brain_3	controllerType=0 controllerNumber=1 scan=188775	188775	first	IHIPADDVVSIIEEVEEK		3	0.917	15.878	VGF_MOUSE((466-484))((Q0VGU4))	PXD001250	http://proteomecentral.proteomexchange.org/usi/?usi=mzspec:PXD001250:20140711_EXQ00_KiSh_SA_Brain_3:scan:188775:IHIPADDVVSIIEEVEEK/3
20140711_EXQ00_KiSh_SA_Brain_3	controllerType=0 controllerNumber=1 scan=18878	18878	first	TASFSESR		2	0.964	511.165	ACLY_MOUSE((453-461))((Q91V92))	PXD001250	http://proteomecentral.proteomexchange.org/usi/?usi=mzspec:PXD001250:20140711_EXQ00_KiSh_SA_Brain_3:scan:18878:TASFSESR/2
20140711_EXQ00_KiSh_SA_Brain_4	controllerType=0 controllerNumber=1 scan=188787	188787	first	ITYTPIFNEYISIVEK		2	0.915	67.442	AR2BP_MOUSE((60-76))((Q9D385))	PXD001250	http://proteomecentral.proteomexchange.org/usi/?usi=mzspec:PXD001250:20140711_EXQ00_KiSh_SA_Brain_4:scan:188787:ITYTPIFNEYISIVEK/2
20140711_EXQ00_KiSh_SA_Brain_3	controllerType=0 controllerNumber=1 scan=188789	188789	first	IGFSEVEIVQMVVDGVK	11|[35]oxidation[M]	3	0.915	22.37	KCRB_MOUSE((342-359))((Q04447))	PXD001250	http://proteomecentral.proteomexchange.org/usi/?usi=mzspec:PXD001250:20140711_EXQ00_KiSh_SA_Brain_3:scan:188789:IGFSEVEIVQM[UNIMOD:35]VVDGVK/3
20140711_EXQ00_KiSh_SA_Brain_2	controllerType=0 controllerNumber=1 scan=188801	188801	first	VNIFDMAGHPFFFEVR		3	0.938	31.983	DJC27_MOUSE((67-83))((Q8CFP6))	PXD001250	http://proteomecentral.proteomexchange.org/usi/?usi=mzspec:PXD001250:20140711_EXQ00_KiSh_SA_Brain_2:scan:188801:VNIFDMAGHPFFFEVR/3
20140711_EXQ00_KiSh_SA_Brain_2	controllerType=0 controllerNumber=1 scan=188817	188817	first	MAIEIITQEFGIPVER		2	0.862	38.637	SYAC_MOUSE((117-133))((Q8BGQ7))	PXD001250	http://proteomecentral.proteomexchange.org/usi/?usi=mzspec:PXD001250:20140711_EXQ00_KiSh_SA_Brain_2:scan:188817:MAIEIITQEFGIPVER/2
20140711_EXQ00_KiSh_SA_Brain_1	controllerType=0 controllerNumber=1 scan=188840	188840	first	QQIGTAVEMEIAQMIEENSR		2	0.743	49.289	TMOD2_MOUSE((294-314))((Q9JKK7))	PXD001250	http://proteomecentral.proteomexchange.org/usi/?usi=mzspec:PXD001250:20140711_EXQ00_KiSh_SA_Brain_1:scan:188840:QQIGTAVEMEIAQMIEENSR/2
20140711_EXQ00_KiSh_SA_Brain_4	controllerType=0 controllerNumber=1 scan=188847	188847	first	MISDIIASGIQPIQNISVIK	1|[35]oxidation[M]	2	0.884	551.321	MAAI_MOUSE((101-121))((Q9WVL0))	PXD001250	http://proteomecentral.proteomexchange.org/usi/?usi=mzspec:PXD001250:20140711_EXQ00_KiSh_SA_Brain_4:scan:188847:M[UNIMOD:35]ISDIIASGIQPIQNISVIK/2
20140711_EXQ00_KiSh_SA_Brain_3	controllerType=0 controllerNumber=1 scan=18885	18885	first	SNPETDDYR		2	0.954	1211.101	SCFD1_MOUSE((556-565))((Q8BRF7))	PXD001250	http://proteomecentral.proteomexchange.org/usi/?usi=mzspec:PXD001250:20140711_EXQ00_KiSh_SA_Brain_3:scan:18885:SNPETDDYR/2
20140711_EXQ00_KiSh_SA_Brain_2	controllerType=0 controllerNumber=1 scan=188866	188866	first	VIFVQGGGSGQFSAVPINIIGIK		3	0.884	62.119	SERC_MOUSE((72-95))((Q99K85))	PXD001250	http://proteomecentral.proteomexchange.org/usi/?usi=mzspec:PXD001250:20140711_EXQ00_KiSh_SA_Brain_2:scan:188866:VIFVQGGGSGQFSAVPINIIGIK/3
20140711_EXQ00_KiSh_SA_Brain_2	controllerType=0 controllerNumber=1 scan=18887	18887	first	SPEDIEK		2	0.944	615.942	G6PI_MOUSE((455-462))((P06745))	PXD001250	http://proteomecentral.proteomexchange.org/usi/?usi=mzspec:PXD001250:20140711_EXQ00_KiSh_SA_Brain_2:scan:18887:SPEDIEK/2
20140711_EXQ00_KiSh_SA_Brain_2	controllerType=0 controllerNumber=1 scan=18888	18888	first	ESIEQAQSR		2	0.937	751.621	RPGF2_MOUSE((1314-1323))((Q8CHG7))	PXD001250	http://proteomecentral.proteomexchange.org/usi/?usi=mzspec:PXD001250:20140711_EXQ00_KiSh_SA_Brain_2:scan:18888:ESIEQAQSR/2
20140711_EXQ00_KiSh_SA_Brain_2	controllerType=0 controllerNumber=1 scan=188899	188899	first	SVEFEEMDIIDQAAIQHIFK		3	0.916	43.915	GALE_MOUSE((58-78))((Q8R059))	PXD001250	http://proteomecentral.proteomexchange.org/usi/?usi=mzspec:PXD001250:20140711_EXQ00_KiSh_SA_Brain_2:scan:188899:SVEFEEMDIIDQAAIQHIFK/3
20140711_EXQ00_KiSh_SA_Brain_3	controllerType=0 controllerNumber=1 scan=188902	188902	first	PGFFFQPTVFTDVEDHMYIAK		3	0.839	45.714	AL1L1_MOUSE((782-803))((Q8R0Y6))	PXD001250	http://proteomecentral.proteomexchange.org/usi/?usi=mzspec:PXD001250:20140711_EXQ00_KiSh_SA_Brain_3:scan:188902:PGFFFQPTVFTDVEDHMYIAK/3
20140711_EXQ00_KiSh_SA_Brain_4	controllerType=0 controllerNumber=1 scan=188917	188917	first	TASEMVIADDNFSTIVAAVEEGR		2	0.854	250.284	AT2A1_MOUSE((729-752))((Q8R429))||AT2A2_MOUSE((728-751))((O55143))	PXD001250	http://proteomecentral.proteomexchange.org/usi/?usi=mzspec:PXD001250:20140711_EXQ00_KiSh_SA_Brain_4:scan:188917:TASEMVIADDNFSTIVAAVEEGR/2
20140711_EXQ00_KiSh_SA_Brain_4	controllerType=0 controllerNumber=1 scan=188919	188919	first	GDIVPSGVVIEIIK		2	0.948	619.887	KAD5_MOUSE((432-446))((Q920P5))	PXD001250	http://proteomecentral.proteomexchange.org/usi/?usi=mzspec:PXD001250:20140711_EXQ00_KiSh_SA_Brain_4:scan:188919:GDIVPSGVVIEIIK/2
20140711_EXQ00_KiSh_SA_Brain_4	controllerType=0 controllerNumber=1 scan=188938	188938	first	IIGQIVSSITASIR		2	0.959	685.048	TBA3_MOUSE((230-244))((P05214))||TBA1A_MOUSE((230-244))((P68369))	PXD001250	http://proteomecentral.proteomexchange.org/usi/?usi=mzspec:PXD001250:20140711_EXQ00_KiSh_SA_Brain_4:scan:188938:IIGQIVSSITASIR/2
20140711_EXQ00_KiSh_SA_Brain_3	controllerType=0 controllerNumber=1 scan=188949	188949	first	HQPADIIEFAIQHFTR		3	0.876	547.672	KAP3_MOUSE((23-39))((P31324))	PXD001250	http://proteomecentral.proteomexchange.org/usi/?usi=mzspec:PXD001250:20140711_EXQ00_KiSh_SA_Brain_3:scan:188949:HQPADIIEFAIQHFTR/3
20140711_EXQ00_KiSh_SA_Brain_2	controllerType=0 controllerNumber=1 scan=188969	188969	first	IPHAVFSIISIQEIDIK		3	0.964	628.919	LRC8C_MOUSE((604-621))((Q8R502))	PXD001250	http://proteomecentral.proteomexchange.org/usi/?usi=mzspec:PXD001250:20140711_EXQ00_KiSh_SA_Brain_2:scan:188969:IPHAVFSIISIQEIDIK/3
20140711_EXQ00_KiSh_SA_Brain_1	controllerType=0 controllerNumber=1 scan=18898	18898	first	IDGSTSHQNIR		2	0.797	321.018	FSD1_MOUSE((272-283))((Q7TPM6))	PXD001250	http://proteomecentral.proteomexchange.org/usi/?usi=mzspec:PXD001250:20140711_EXQ00_KiSh_SA_Brain_1:scan:18898:IDGSTSHQNIR/2
20140711_EXQ00_KiSh_SA_Brain_3	controllerType=0 controllerNumber=1 scan=188999	188999	first	VIFVQGGGSGQFSAVPINIIGIK		3	0.89	64.159	SERC_MOUSE((72-95))((Q99K85))	PXD001250	http://proteomecentral.proteomexchange.org/usi/?usi=mzspec:PXD001250:20140711_EXQ00_KiSh_SA_Brain_3:scan:188999:VIFVQGGGSGQFSAVPINIIGIK/3
20140711_EXQ00_KiSh_SA_Brain_3	controllerType=0 controllerNumber=1 scan=189021	189021	first	APPIIPPHIIQVIINK		3	0.767	1743.389	AAKB1_MOUSE((202-218))((Q9R078))	PXD001250	http://proteomecentral.proteomexchange.org/usi/?usi=mzspec:PXD001250:20140711_EXQ00_KiSh_SA_Brain_3:scan:189021:APPIIPPHIIQVIINK/3
20140711_EXQ00_KiSh_SA_Brain_4	controllerType=0 controllerNumber=1 scan=189049	189049	first	GMIDNIISPNIIDGAITR		2	0.93	257.72	GDN_MOUSE((163-181))((Q07235))	PXD001250	http://proteomecentral.proteomexchange.org/usi/?usi=mzspec:PXD001250:20140711_EXQ00_KiSh_SA_Brain_4:scan:189049:GMIDNIISPNIIDGAITR/2
20140711_EXQ00_KiSh_SA_Brain_3	controllerType=0 controllerNumber=1 scan=18905	18905	first	NNNIAVSSK		2	0.96	352.562	VATC1_MOUSE((29-38))((Q9Z1G3))	PXD001250	http://proteomecentral.proteomexchange.org/usi/?usi=mzspec:PXD001250:20140711_EXQ00_KiSh_SA_Brain_3:scan:18905:NNNIAVSSK/2
20140711_EXQ00_KiSh_SA_Brain_3	controllerType=0 controllerNumber=1 scan=18906	18906	first	NSEEIGNTEEK		2	0.85	377.52	PDE1A_MOUSE((529-540))((Q61481))	PXD001250	http://proteomecentral.proteomexchange.org/usi/?usi=mzspec:PXD001250:20140711_EXQ00_KiSh_SA_Brain_3:scan:18906:NSEEIGNTEEK/2
20140711_EXQ00_KiSh_SA_Brain_4	controllerType=0 controllerNumber=1 scan=189091	189091	first	HDIIAWVNDIVSINYTK		2	0.857	155.371	MARE2_MOUSE((60-77))((Q8R001))	PXD001250	http://proteomecentral.proteomexchange.org/usi/?usi=mzspec:PXD001250:20140711_EXQ00_KiSh_SA_Brain_4:scan:189091:HDIIAWVNDIVSINYTK/2
20140711_EXQ00_KiSh_SA_Brain_2	controllerType=0 controllerNumber=1 scan=189093	189093	first	IFYIAIPPTVYEAVTK		3	0.969	63.728	G6PD1_MOUSE((137-153))((Q00612))	PXD001250	http://proteomecentral.proteomexchange.org/usi/?usi=mzspec:PXD001250:20140711_EXQ00_KiSh_SA_Brain_2:scan:189093:IFYIAIPPTVYEAVTK/3
20140711_EXQ00_KiSh_SA_Brain_4	controllerType=0 controllerNumber=1 scan=189110	189110	first	HQPADIIEFAIQHFTR		3	0.903	548.981	KAP3_MOUSE((23-39))((P31324))	PXD001250	http://proteomecentral.proteomexchange.org/usi/?usi=mzspec:PXD001250:20140711_EXQ00_KiSh_SA_Brain_4:scan:189110:HQPADIIEFAIQHFTR/3
20140711_EXQ00_KiSh_SA_Brain_4	controllerType=0 controllerNumber=1 scan=189115	189115	first	VAVIGASGGIGQPISIIIK		3	0.921	978.419	MDHM_MOUSE((27-46))((P08249))	PXD001250	http://proteomecentral.proteomexchange.org/usi/?usi=mzspec:PXD001250:20140711_EXQ00_KiSh_SA_Brain_4:scan:189115:VAVIGASGGIGQPISIIIK/3
20140711_EXQ00_KiSh_SA_Brain_1	controllerType=0 controllerNumber=1 scan=18912	18912	first	IDGSTSHQNIR		3	0.911	321.018	FSD1_MOUSE((272-283))((Q7TPM6))	PXD001250	http://proteomecentral.proteomexchange.org/usi/?usi=mzspec:PXD001250:20140711_EXQ00_KiSh_SA_Brain_1:scan:18912:IDGSTSHQNIR/3
20140711_EXQ00_KiSh_SA_Brain_2	controllerType=0 controllerNumber=1 scan=189125	189125	first	NIIPIFVGHNIIIVSEEPK		3	0.849	1019.186	RM10_MOUSE((142-161))((Q3TBW2))	PXD001250	http://proteomecentral.proteomexchange.org/usi/?usi=mzspec:PXD001250:20140711_EXQ00_KiSh_SA_Brain_2:scan:189125:NIIPIFVGHNIIIVSEEPK/3
20140711_EXQ00_KiSh_SA_Brain_2	controllerType=0 controllerNumber=1 scan=189127	189127	first	EGGIGPINIPIIADVTK		3	0.958	419.228	PRDX2_MOUSE((93-110))((Q61171))	PXD001250	http://proteomecentral.proteomexchange.org/usi/?usi=mzspec:PXD001250:20140711_EXQ00_KiSh_SA_Brain_2:scan:189127:EGGIGPINIPIIADVTK/3
20140711_EXQ00_KiSh_SA_Brain_3	controllerType=0 controllerNumber=1 scan=189185	189185	first	CIAIAQIIVEQNFPAIAIHR	1|[4]carbamidomethyl[C]	3	0.814	176.49	DX39B_MOUSE((300-320))((Q9Z1N5))	PXD001250	http://proteomecentral.proteomexchange.org/usi/?usi=mzspec:PXD001250:20140711_EXQ00_KiSh_SA_Brain_3:scan:189185:CIAIAQIIVEQNFPAIAIHR/3
20140711_EXQ00_KiSh_SA_Brain_2	controllerType=0 controllerNumber=1 scan=189214	189214	first	IIIIGGSIANFTNVAATFK		3	0.964	27.755	ACLY_MOUSE((337-356))((Q91V92))	PXD001250	http://proteomecentral.proteomexchange.org/usi/?usi=mzspec:PXD001250:20140711_EXQ00_KiSh_SA_Brain_2:scan:189214:IIIIGGSIANFTNVAATFK/3
20140711_EXQ00_KiSh_SA_Brain_4	controllerType=0 controllerNumber=1 scan=189248	189248	first	IGCIISGGIDSSIVAASIIK	3|[4]carbamidomethyl[C]	2	0.697	633.142	ASNS_MOUSE((253-273))((Q61024))	PXD001250	http://proteomecentral.proteomexchange.org/usi/?usi=mzspec:PXD001250:20140711_EXQ00_KiSh_SA_Brain_4:scan:189248:IGCIISGGIDSSIVAASIIK/2
20140711_EXQ00_KiSh_SA_Brain_3	controllerType=0 controllerNumber=1 scan=189249	189249	first	ITIYDIAHTPGVAADISHIETR		3	0.879	454.927	MDHM_MOUSE((53-75))((P08249))	PXD001250	http://proteomecentral.proteomexchange.org/usi/?usi=mzspec:PXD001250:20140711_EXQ00_KiSh_SA_Brain_3:scan:189249:ITIYDIAHTPGVAADISHIETR/3
20140711_EXQ00_KiSh_SA_Brain_1	controllerType=0 controllerNumber=1 scan=189273	189273	first	TVPTDINFANAVSDAIDSIK		3	0.841	122.11	ENPP6_MOUSE((159-179))((Q8BGN3))	PXD001250	http://proteomecentral.proteomexchange.org/usi/?usi=mzspec:PXD001250:20140711_EXQ00_KiSh_SA_Brain_1:scan:189273:TVPTDINFANAVSDAIDSIK/3
20140711_EXQ00_KiSh_SA_Brain_2	controllerType=0 controllerNumber=1 scan=189275	189275	first	SGDTVIYDIEAGSAIITIESR		2	0.936	214.428	STRN4_MOUSE((619-640))((P58404))	PXD001250	http://proteomecentral.proteomexchange.org/usi/?usi=mzspec:PXD001250:20140711_EXQ00_KiSh_SA_Brain_2:scan:189275:SGDTVIYDIEAGSAIITIESR/2
20140711_EXQ00_KiSh_SA_Brain_4	controllerType=0 controllerNumber=1 scan=18932	18932	first	VQAAHQWR		2	0.808	65.531	CA2D1_MOUSE((107-115))((O08532))	PXD001250	http://proteomecentral.proteomexchange.org/usi/?usi=mzspec:PXD001250:20140711_EXQ00_KiSh_SA_Brain_4:scan:18932:VQAAHQWR/2
20140711_EXQ00_KiSh_SA_Brain_1	controllerType=0 controllerNumber=1 scan=189320	189320	first	SVVIYVIIAPFDNEQSDIVHR		3	0.921	220.291	PSD12_MOUSE((269-290))((Q9D8W5))	PXD001250	http://proteomecentral.proteomexchange.org/usi/?usi=mzspec:PXD001250:20140711_EXQ00_KiSh_SA_Brain_1:scan:189320:SVVIYVIIAPFDNEQSDIVHR/3
20140711_EXQ00_KiSh_SA_Brain_3	controllerType=0 controllerNumber=1 scan=18936	18936	first	EAIGHQVTR		2	0.931	417.24	SYRM_MOUSE((159-168))((Q3U186))	PXD001250	http://proteomecentral.proteomexchange.org/usi/?usi=mzspec:PXD001250:20140711_EXQ00_KiSh_SA_Brain_3:scan:18936:EAIGHQVTR/2
20140711_EXQ00_KiSh_SA_Brain_1	controllerType=0 controllerNumber=1 scan=189366	189366	first	GTVIIADNVIVPGTPDFIAYVR		3	0.919	107.762	COMT_MOUSE((206-228))((O88587))	PXD001250	http://proteomecentral.proteomexchange.org/usi/?usi=mzspec:PXD001250:20140711_EXQ00_KiSh_SA_Brain_1:scan:189366:GTVIIADNVIVPGTPDFIAYVR/3
20140711_EXQ00_KiSh_SA_Brain_3	controllerType=0 controllerNumber=1 scan=18938	18938	first	ICTGHEYAAK	2|[4]carbamidomethyl[C]	3	0.868	277.674	KCC2B_MOUSE((34-44))((P28652))	PXD001250	http://proteomecentral.proteomexchange.org/usi/?usi=mzspec:PXD001250:20140711_EXQ00_KiSh_SA_Brain_3:scan:18938:ICTGHEYAAK/3
20140711_EXQ00_KiSh_SA_Brain_2	controllerType=0 controllerNumber=1 scan=189381	189381	first	SITVIGGGFIGSEIACAIGR	16|[4]carbamidomethyl[C]	2	0.428	20.51	AIFM1_MOUSE((301-321))((Q9Z0X1))	PXD001250	http://proteomecentral.proteomexchange.org/usi/?usi=mzspec:PXD001250:20140711_EXQ00_KiSh_SA_Brain_2:scan:189381:SITVIGGGFIGSEIACAIGR/2
20140711_EXQ00_KiSh_SA_Brain_1	controllerType=0 controllerNumber=1 scan=18947	18947	first	IDGSTSHQNIR		2	0.792	321.018	FSD1_MOUSE((272-283))((Q7TPM6))	PXD001250	http://proteomecentral.proteomexchange.org/usi/?usi=mzspec:PXD001250:20140711_EXQ00_KiSh_SA_Brain_1:scan:18947:IDGSTSHQNIR/2
20140711_EXQ00_KiSh_SA_Brain_1	controllerType=0 controllerNumber=1 scan=189477	189477	first	IISQIVSSITASIR		2	0.954	528.647	TBA1C_MOUSE((230-244))((P68373))||TBA8_MOUSE((230-244))((Q9JJZ2))||TBA4A_MOUSE((230-244))((P68368))||TBA1B_MOUSE((230-244))((P05213))	PXD001250	http://proteomecentral.proteomexchange.org/usi/?usi=mzspec:PXD001250:20140711_EXQ00_KiSh_SA_Brain_1:scan:189477:IISQIVSSITASIR/2
20140711_EXQ00_KiSh_SA_Brain_2	controllerType=0 controllerNumber=1 scan=189500	189500	first	WQFMSEGSDVGFGIFIK		2	0.944	148.565	S14L2_MOUSE((305-322))((Q99J08))	PXD001250	http://proteomecentral.proteomexchange.org/usi/?usi=mzspec:PXD001250:20140711_EXQ00_KiSh_SA_Brain_2:scan:189500:WQFMSEGSDVGFGIFIK/2
20140711_EXQ00_KiSh_SA_Brain_4	controllerType=0 controllerNumber=1 scan=189503	189503	first	VTGEPIYNAVVWIDIR		3	0.925	228.828	GLPK_MOUSE((103-119))((Q64516))	PXD001250	http://proteomecentral.proteomexchange.org/usi/?usi=mzspec:PXD001250:20140711_EXQ00_KiSh_SA_Brain_4:scan:189503:VTGEPIYNAVVWIDIR/3
20140711_EXQ00_KiSh_SA_Brain_4	controllerType=0 controllerNumber=1 scan=189505	189505	first	MAIEIITQEFGIPVER		2	0.866	35.753	SYAC_MOUSE((117-133))((Q8BGQ7))	PXD001250	http://proteomecentral.proteomexchange.org/usi/?usi=mzspec:PXD001250:20140711_EXQ00_KiSh_SA_Brain_4:scan:189505:MAIEIITQEFGIPVER/2
20140711_EXQ00_KiSh_SA_Brain_3	controllerType=0 controllerNumber=1 scan=189543	189543	first	VAMQDATAQMAMIQFISSGIPK	3|[35]oxidation[M]	2	0.852	47.268	ACON_MOUSE((96-118))((Q99KI0))	PXD001250	http://proteomecentral.proteomexchange.org/usi/?usi=mzspec:PXD001250:20140711_EXQ00_KiSh_SA_Brain_3:scan:189543:VAM[UNIMOD:35]QDATAQMAMIQFISSGIPK/2
20140711_EXQ00_KiSh_SA_Brain_1	controllerType=0 controllerNumber=1 scan=189561	189561	first	IGFSEVEIVQMVVDGVK		3	0.788	1.244	KCRB_MOUSE((342-359))((Q04447))	PXD001250	http://proteomecentral.proteomexchange.org/usi/?usi=mzspec:PXD001250:20140711_EXQ00_KiSh_SA_Brain_1:scan:189561:IGFSEVEIVQMVVDGVK/3
20140711_EXQ00_KiSh_SA_Brain_4	controllerType=0 controllerNumber=1 scan=189584	189584	first	VIFVQGGGSGQFSAVPINIIGIK		3	0.889	60.608	SERC_MOUSE((72-95))((Q99K85))	PXD001250	http://proteomecentral.proteomexchange.org/usi/?usi=mzspec:PXD001250:20140711_EXQ00_KiSh_SA_Brain_4:scan:189584:VIFVQGGGSGQFSAVPINIIGIK/3
20140711_EXQ00_KiSh_SA_Brain_4	controllerType=0 controllerNumber=1 scan=189595	189595	first	AIGVIAQIIWSR		2	0.95	278.683	CISY_MOUSE((429-441))((Q9CZU6))	PXD001250	http://proteomecentral.proteomexchange.org/usi/?usi=mzspec:PXD001250:20140711_EXQ00_KiSh_SA_Brain_4:scan:189595:AIGVIAQIIWSR/2
20140711_EXQ00_KiSh_SA_Brain_3	controllerType=0 controllerNumber=1 scan=189599	189599	first	WQFMSEGSDVGFGIFIK		2	0.942	159.575	S14L2_MOUSE((305-322))((Q99J08))	PXD001250	http://proteomecentral.proteomexchange.org/usi/?usi=mzspec:PXD001250:20140711_EXQ00_KiSh_SA_Brain_3:scan:189599:WQFMSEGSDVGFGIFIK/2
20140711_EXQ00_KiSh_SA_Brain_2	controllerType=0 controllerNumber=1 scan=189641	189641	first	EEPIITIVDEAIIK		2	0.79	83.087	KPCE_MOUSE((705-719))((P16054))	PXD001250	http://proteomecentral.proteomexchange.org/usi/?usi=mzspec:PXD001250:20140711_EXQ00_KiSh_SA_Brain_2:scan:189641:EEPIITIVDEAIIK/2
20140711_EXQ00_KiSh_SA_Brain_4	controllerType=0 controllerNumber=1 scan=18967	18967	first	VHISEATAK		2	0.921	351.74	ADCY9_MOUSE((529-538))((P51830))	PXD001250	http://proteomecentral.proteomexchange.org/usi/?usi=mzspec:PXD001250:20140711_EXQ00_KiSh_SA_Brain_4:scan:18967:VHISEATAK/2
20140711_EXQ00_KiSh_SA_Brain_1	controllerType=0 controllerNumber=1 scan=189672	189672	first	SIPAYIAETIYYAMK		2	0.9	167.052	ANXA5_MOUSE((244-259))((P48036))||ANXA5_HUMAN((245-260))((ANXA5_HUMAN))	PXD001250	http://proteomecentral.proteomexchange.org/usi/?usi=mzspec:PXD001250:20140711_EXQ00_KiSh_SA_Brain_1:scan:189672:SIPAYIAETIYYAMK/2
20140711_EXQ00_KiSh_SA_Brain_4	controllerType=0 controllerNumber=1 scan=189678	189678	first	VTYVDFIVYDVIDQHR		3	0.956	27.564	GSTM2_MOUSE((153-169))((P15626))	PXD001250	http://proteomecentral.proteomexchange.org/usi/?usi=mzspec:PXD001250:20140711_EXQ00_KiSh_SA_Brain_4:scan:189678:VTYVDFIVYDVIDQHR/3
20140711_EXQ00_KiSh_SA_Brain_1	controllerType=0 controllerNumber=1 scan=189693	189693	first	FGFIVGSQGAEGAIEEVPIEVIR		3	0.909	187.032	TB10A_MOUSE((58-81))((P58802))	PXD001250	http://proteomecentral.proteomexchange.org/usi/?usi=mzspec:PXD001250:20140711_EXQ00_KiSh_SA_Brain_1:scan:189693:FGFIVGSQGAEGAIEEVPIEVIR/3
20140711_EXQ00_KiSh_SA_Brain_4	controllerType=0 controllerNumber=1 scan=18972	18972	first	YGMGTSVER	3|[35]oxidation[M]	2	0.951	201.129	ODPA_MOUSE((227-236))((P35486))	PXD001250	http://proteomecentral.proteomexchange.org/usi/?usi=mzspec:PXD001250:20140711_EXQ00_KiSh_SA_Brain_4:scan:18972:YGM[UNIMOD:35]GTSVER/2
20140711_EXQ00_KiSh_SA_Brain_2	controllerType=0 controllerNumber=1 scan=189743	189743	first	HISGNQFIIEIFYGPTGSFK		2	0.654	181.945	THNS1_MOUSE((332-352))((Q8BH55))	PXD001250	http://proteomecentral.proteomexchange.org/usi/?usi=mzspec:PXD001250:20140711_EXQ00_KiSh_SA_Brain_2:scan:189743:HISGNQFIIEIFYGPTGSFK/2
20140711_EXQ00_KiSh_SA_Brain_4	controllerType=0 controllerNumber=1 scan=189762	189762	first	NIVIEMVIATDMSGHFQQIK		3	0.874	4.249	PDE1A_MOUSE((321-341))((Q61481))	PXD001250	http://proteomecentral.proteomexchange.org/usi/?usi=mzspec:PXD001250:20140711_EXQ00_KiSh_SA_Brain_4:scan:189762:NIVIEMVIATDMSGHFQQIK/3
20140711_EXQ00_KiSh_SA_Brain_2	controllerType=0 controllerNumber=1 scan=189768	189768	first	PEPQIYNFIIDTIK		2	0.903	12.508	HYES_MOUSE((161-175))((P34914))	PXD001250	http://proteomecentral.proteomexchange.org/usi/?usi=mzspec:PXD001250:20140711_EXQ00_KiSh_SA_Brain_2:scan:189768:PEPQIYNFIIDTIK/2
20140711_EXQ00_KiSh_SA_Brain_4	controllerType=0 controllerNumber=1 scan=189835	189835	first	IAADIIPFIPSMTPGEVAR		2	0.931	3.864	FAKD4_MOUSE((314-333))((Q91YM4))	PXD001250	http://proteomecentral.proteomexchange.org/usi/?usi=mzspec:PXD001250:20140711_EXQ00_KiSh_SA_Brain_4:scan:189835:IAADIIPFIPSMTPGEVAR/2
20140711_EXQ00_KiSh_SA_Brain_2	controllerType=0 controllerNumber=1 scan=189844	189844	first	SIQEVIVEMTDGGVDYSFECIGNVK	20|[4]carbamidomethyl[C]	3	0.62	275.996	ADHX_MOUSE((249-274))((P28474))	PXD001250	http://proteomecentral.proteomexchange.org/usi/?usi=mzspec:PXD001250:20140711_EXQ00_KiSh_SA_Brain_2:scan:189844:SIQEVIVEMTDGGVDYSFECIGNVK/3
20140711_EXQ00_KiSh_SA_Brain_3	controllerType=0 controllerNumber=1 scan=189964	189964	first	IIGQIVSSITASIR		2	0.954	685.151	TBA3_MOUSE((230-244))((P05214))||TBA1A_MOUSE((230-244))((P68369))	PXD001250	http://proteomecentral.proteomexchange.org/usi/?usi=mzspec:PXD001250:20140711_EXQ00_KiSh_SA_Brain_3:scan:189964:IIGQIVSSITASIR/2
20140711_EXQ00_KiSh_SA_Brain_1	controllerType=0 controllerNumber=1 scan=19000	19000	first	IATPEDK		2	0.939	157.258	SEPT5_MOUSE((11-18))((Q9Z2Q6))	PXD001250	http://proteomecentral.proteomexchange.org/usi/?usi=mzspec:PXD001250:20140711_EXQ00_KiSh_SA_Brain_1:scan:19000:IATPEDK/2
20140711_EXQ00_KiSh_SA_Brain_3	controllerType=0 controllerNumber=1 scan=190003	190003	first	IDIMDAGTDAMDVIMGR		3	0.942	279.343	DNM1L_MOUSE((223-240))((Q8K1M6))	PXD001250	http://proteomecentral.proteomexchange.org/usi/?usi=mzspec:PXD001250:20140711_EXQ00_KiSh_SA_Brain_3:scan:190003:IDIMDAGTDAMDVIMGR/3
20140711_EXQ00_KiSh_SA_Brain_1	controllerType=0 controllerNumber=1 scan=190006	190006	first	IDIPSFDWPIAPFPR		3	0.945	177.707	GABT_MOUSE((236-251))((P61922))	PXD001250	http://proteomecentral.proteomexchange.org/usi/?usi=mzspec:PXD001250:20140711_EXQ00_KiSh_SA_Brain_1:scan:190006:IDIPSFDWPIAPFPR/3
20140711_EXQ00_KiSh_SA_Brain_2	controllerType=0 controllerNumber=1 scan=190016	190016	first	SIIITTIPQIGSMEWSETIR		2	0.937	36.214	MTAP_MOUSE((249-269))((Q9CQ65))	PXD001250	http://proteomecentral.proteomexchange.org/usi/?usi=mzspec:PXD001250:20140711_EXQ00_KiSh_SA_Brain_2:scan:190016:SIIITTIPQIGSMEWSETIR/2
20140711_EXQ00_KiSh_SA_Brain_4	controllerType=0 controllerNumber=1 scan=190039	190039	first	PSPPYFGIIIASVGR		2	0.906	76.031	PYRG1_MOUSE((536-551))((P70698))	PXD001250	http://proteomecentral.proteomexchange.org/usi/?usi=mzspec:PXD001250:20140711_EXQ00_KiSh_SA_Brain_4:scan:190039:PSPPYFGIIIASVGR/2
20140711_EXQ00_KiSh_SA_Brain_4	controllerType=0 controllerNumber=1 scan=190045	190045	first	IYGDDAIENAIQTFIK		2	0.943	181.175	XPO7_MOUSE((855-871))((Q9EPK7))	PXD001250	http://proteomecentral.proteomexchange.org/usi/?usi=mzspec:PXD001250:20140711_EXQ00_KiSh_SA_Brain_4:scan:190045:IYGDDAIENAIQTFIK/2
20140711_EXQ00_KiSh_SA_Brain_2	controllerType=0 controllerNumber=1 scan=190045	190045	first	QQIGTAVEMEIAQMIEENSR		3	0.86	56.538	TMOD2_MOUSE((294-314))((Q9JKK7))	PXD001250	http://proteomecentral.proteomexchange.org/usi/?usi=mzspec:PXD001250:20140711_EXQ00_KiSh_SA_Brain_2:scan:190045:QQIGTAVEMEIAQMIEENSR/3
20140711_EXQ00_KiSh_SA_Brain_2	controllerType=0 controllerNumber=1 scan=190048	190048	first	PQDITDAYGPPSNFIEIDIFNPQTVGVGR		3	0.923	82.562	SNX12_MOUSE((16-45))((O70493))	PXD001250	http://proteomecentral.proteomexchange.org/usi/?usi=mzspec:PXD001250:20140711_EXQ00_KiSh_SA_Brain_2:scan:190048:PQDITDAYGPPSNFIEIDIFNPQTVGVGR/3
20140711_EXQ00_KiSh_SA_Brain_4	controllerType=0 controllerNumber=1 scan=190056	190056	first	GTAIESIIMDITAPDSQAK		2	0.897	152.337	MACF1_MOUSE((4352-4371))((Q9QXZ0))	PXD001250	http://proteomecentral.proteomexchange.org/usi/?usi=mzspec:PXD001250:20140711_EXQ00_KiSh_SA_Brain_4:scan:190056:GTAIESIIMDITAPDSQAK/2
20140711_EXQ00_KiSh_SA_Brain_4	controllerType=0 controllerNumber=1 scan=190078	190078	first	QIINPAQVFDIMNGGPHIGIR		3	0.784	447.898	DGKD_MOUSE((344-365))((E9PUQ8))	PXD001250	http://proteomecentral.proteomexchange.org/usi/?usi=mzspec:PXD001250:20140711_EXQ00_KiSh_SA_Brain_4:scan:190078:QIINPAQVFDIMNGGPHIGIR/3
20140711_EXQ00_KiSh_SA_Brain_1	controllerType=0 controllerNumber=1 scan=190098	190098	first	ITVIVSAIEIYDSCSIIIHR	14|[4]carbamidomethyl[C]	3	0.478	174.544	SNP47_MOUSE((229-249))((Q8R570))	PXD001250	http://proteomecentral.proteomexchange.org/usi/?usi=mzspec:PXD001250:20140711_EXQ00_KiSh_SA_Brain_1:scan:190098:ITVIVSAIEIYDSCSIIIHR/3
20140711_EXQ00_KiSh_SA_Brain_2	controllerType=0 controllerNumber=1 scan=190115	190115	first	AATFGIIIDDVSITHITFGK		3	0.759	124.335	PHB_MOUSE((158-178))((P67778))	PXD001250	http://proteomecentral.proteomexchange.org/usi/?usi=mzspec:PXD001250:20140711_EXQ00_KiSh_SA_Brain_2:scan:190115:AATFGIIIDDVSITHITFGK/3
20140711_EXQ00_KiSh_SA_Brain_1	controllerType=0 controllerNumber=1 scan=190137	190137	first	IEVVNFIVPNAVYDIVK		3	0.942	67.605	ERLN2_MOUSE((89-106))((Q8BFZ9))	PXD001250	http://proteomecentral.proteomexchange.org/usi/?usi=mzspec:PXD001250:20140711_EXQ00_KiSh_SA_Brain_1:scan:190137:IEVVNFIVPNAVYDIVK/3
20140711_EXQ00_KiSh_SA_Brain_3	controllerType=0 controllerNumber=1 scan=19014	19014	first	NDSYTIHK		2	0.919	76.272	PRS8_MOUSE((118-126))((P62196))	PXD001250	http://proteomecentral.proteomexchange.org/usi/?usi=mzspec:PXD001250:20140711_EXQ00_KiSh_SA_Brain_3:scan:19014:NDSYTIHK/2
20140711_EXQ00_KiSh_SA_Brain_4	controllerType=0 controllerNumber=1 scan=19015	19015	first	SAPQIEGSK		2	0.828	271.38	WIPF3_MOUSE((80-89))((P0C7L0))	PXD001250	http://proteomecentral.proteomexchange.org/usi/?usi=mzspec:PXD001250:20140711_EXQ00_KiSh_SA_Brain_4:scan:19015:SAPQIEGSK/2
20140711_EXQ00_KiSh_SA_Brain_3	controllerType=0 controllerNumber=1 scan=19016	19016	first	NCGQTVHDEVANK	2|[4]carbamidomethyl[C]	3	0.799	175.853	HGS_MOUSE((74-87))((Q99LI8))	PXD001250	http://proteomecentral.proteomexchange.org/usi/?usi=mzspec:PXD001250:20140711_EXQ00_KiSh_SA_Brain_3:scan:19016:NCGQTVHDEVANK/3
20140711_EXQ00_KiSh_SA_Brain_2	controllerType=0 controllerNumber=1 scan=19018	19018	first	APEAAVSDDGK		2	0.903	149.362	NAV1_MOUSE((191-202))((Q8CH77))	PXD001250	http://proteomecentral.proteomexchange.org/usi/?usi=mzspec:PXD001250:20140711_EXQ00_KiSh_SA_Brain_2:scan:19018:APEAAVSDDGK/2
20140711_EXQ00_KiSh_SA_Brain_4	controllerType=0 controllerNumber=1 scan=190189	190189	first	AAEGGISSPEFSEICIWIGSQIK	15|[4]carbamidomethyl[C]	2	0.558	133.865	FA98B_MOUSE((38-61))((Q80VD1))	PXD001250	http://proteomecentral.proteomexchange.org/usi/?usi=mzspec:PXD001250:20140711_EXQ00_KiSh_SA_Brain_4:scan:190189:AAEGGISSPEFSEICIWIGSQIK/2
20140711_EXQ00_KiSh_SA_Brain_3	controllerType=0 controllerNumber=1 scan=190241	190241	first	QQIGTAVEMEIAQMIEENSR		2	0.752	60.227	TMOD2_MOUSE((294-314))((Q9JKK7))	PXD001250	http://proteomecentral.proteomexchange.org/usi/?usi=mzspec:PXD001250:20140711_EXQ00_KiSh_SA_Brain_3:scan:190241:QQIGTAVEMEIAQMIEENSR/2
20140711_EXQ00_KiSh_SA_Brain_2	controllerType=0 controllerNumber=1 scan=190254	190254	first	IVETIQADSGIIIDAIVAR		3	0.873	37.115	NOL3_MOUSE((19-38))((Q9D1X0))	PXD001250	http://proteomecentral.proteomexchange.org/usi/?usi=mzspec:PXD001250:20140711_EXQ00_KiSh_SA_Brain_2:scan:190254:IVETIQADSGIIIDAIVAR/3
20140711_EXQ00_KiSh_SA_Brain_3	controllerType=0 controllerNumber=1 scan=190257	190257	first	QQIGTAVEMEIAQMIEENSR		3	0.869	60.227	TMOD2_MOUSE((294-314))((Q9JKK7))	PXD001250	http://proteomecentral.proteomexchange.org/usi/?usi=mzspec:PXD001250:20140711_EXQ00_KiSh_SA_Brain_3:scan:190257:QQIGTAVEMEIAQMIEENSR/3
20140711_EXQ00_KiSh_SA_Brain_3	controllerType=0 controllerNumber=1 scan=190266	190266	first	FADDEIIIDFDNFVR		3	0.966	177.98	CAN2_MOUSE((650-665))((O08529))	PXD001250	http://proteomecentral.proteomexchange.org/usi/?usi=mzspec:PXD001250:20140711_EXQ00_KiSh_SA_Brain_3:scan:190266:FADDEIIIDFDNFVR/3
20140711_EXQ00_KiSh_SA_Brain_4	controllerType=0 controllerNumber=1 scan=190304	190304	first	WAGGGFISTVGDIIK		2	0.905	161.267	LACTB_MOUSE((399-414))((Q9EP89))	PXD001250	http://proteomecentral.proteomexchange.org/usi/?usi=mzspec:PXD001250:20140711_EXQ00_KiSh_SA_Brain_4:scan:190304:WAGGGFISTVGDIIK/2
20140711_EXQ00_KiSh_SA_Brain_2	controllerType=0 controllerNumber=1 scan=190311	190311	first	VIGIIAMIDEGETDWK		2	0.957	24.6	IPYR_MOUSE((140-156))((Q9D819))	PXD001250	http://proteomecentral.proteomexchange.org/usi/?usi=mzspec:PXD001250:20140711_EXQ00_KiSh_SA_Brain_2:scan:190311:VIGIIAMIDEGETDWK/2
20140711_EXQ00_KiSh_SA_Brain_1	controllerType=0 controllerNumber=1 scan=190311	190311	first	TTSFQHIVQYIATIAGTSGTK		3	0.926	49.191	MY18A_MOUSE((505-526))((Q9JMH9))	PXD001250	http://proteomecentral.proteomexchange.org/usi/?usi=mzspec:PXD001250:20140711_EXQ00_KiSh_SA_Brain_1:scan:190311:TTSFQHIVQYIATIAGTSGTK/3
20140711_EXQ00_KiSh_SA_Brain_4	controllerType=0 controllerNumber=1 scan=190319	190319	first	EHIIDEIDYIIIPTEGWNK		3	0.878	162.316	UBP15_MOUSE((81-100))((Q8R5H1))	PXD001250	http://proteomecentral.proteomexchange.org/usi/?usi=mzspec:PXD001250:20140711_EXQ00_KiSh_SA_Brain_4:scan:190319:EHIIDEIDYIIIPTEGWNK/3
20140711_EXQ00_KiSh_SA_Brain_3	controllerType=0 controllerNumber=1 scan=19033	19033	first	NCGQTVHDEVANK	2|[4]carbamidomethyl[C]	2	0.674	175.853	HGS_MOUSE((74-87))((Q99LI8))	PXD001250	http://proteomecentral.proteomexchange.org/usi/?usi=mzspec:PXD001250:20140711_EXQ00_KiSh_SA_Brain_3:scan:19033:NCGQTVHDEVANK/2
20140711_EXQ00_KiSh_SA_Brain_1	controllerType=0 controllerNumber=1 scan=190364	190364	first	AFGFNVIFYDPYISDGIER		3	0.942	95.479	CTBP1_MOUSE((195-214))((O88712))	PXD001250	http://proteomecentral.proteomexchange.org/usi/?usi=mzspec:PXD001250:20140711_EXQ00_KiSh_SA_Brain_1:scan:190364:AFGFNVIFYDPYISDGIER/3
20140711_EXQ00_KiSh_SA_Brain_1	controllerType=0 controllerNumber=1 scan=190378	190378	first	ESTVTIQQAEYEFISFVR		2	0.965	16.893	ORN_MOUSE((112-130))((Q9D8S4))	PXD001250	http://proteomecentral.proteomexchange.org/usi/?usi=mzspec:PXD001250:20140711_EXQ00_KiSh_SA_Brain_1:scan:190378:ESTVTIQQAEYEFISFVR/2
20140711_EXQ00_KiSh_SA_Brain_1	controllerType=0 controllerNumber=1 scan=190385	190385	first	QVSIIGWSDGGITAIIAAAK		3	0.925	10.372	BPHL_MOUSE((132-152))((Q8R164))	PXD001250	http://proteomecentral.proteomexchange.org/usi/?usi=mzspec:PXD001250:20140711_EXQ00_KiSh_SA_Brain_1:scan:190385:QVSIIGWSDGGITAIIAAAK/3
20140711_EXQ00_KiSh_SA_Brain_1	controllerType=0 controllerNumber=1 scan=190398	190398	first	ESTVTIQQAEYEFISFVR		3	0.96	16.893	ORN_MOUSE((112-130))((Q9D8S4))	PXD001250	http://proteomecentral.proteomexchange.org/usi/?usi=mzspec:PXD001250:20140711_EXQ00_KiSh_SA_Brain_1:scan:190398:ESTVTIQQAEYEFISFVR/3
20140711_EXQ00_KiSh_SA_Brain_3	controllerType=0 controllerNumber=1 scan=190499	190499	first	VIGIIAMIDEGETDWK		2	0.944	27.372	IPYR_MOUSE((140-156))((Q9D819))	PXD001250	http://proteomecentral.proteomexchange.org/usi/?usi=mzspec:PXD001250:20140711_EXQ00_KiSh_SA_Brain_3:scan:190499:VIGIIAMIDEGETDWK/2
20140711_EXQ00_KiSh_SA_Brain_3	controllerType=0 controllerNumber=1 scan=19051	19051	first	SVAVNTEEK		2	0.842	202.901	SGIP1_MOUSE((303-312))((Q8VD37))	PXD001250	http://proteomecentral.proteomexchange.org/usi/?usi=mzspec:PXD001250:20140711_EXQ00_KiSh_SA_Brain_3:scan:19051:SVAVNTEEK/2
20140711_EXQ00_KiSh_SA_Brain_2	controllerType=0 controllerNumber=1 scan=19054	19054	first	SNPETDDYR		2	0.988	1257.189	SCFD1_MOUSE((556-565))((Q8BRF7))	PXD001250	http://proteomecentral.proteomexchange.org/usi/?usi=mzspec:PXD001250:20140711_EXQ00_KiSh_SA_Brain_2:scan:19054:SNPETDDYR/2
20140711_EXQ00_KiSh_SA_Brain_3	controllerType=0 controllerNumber=1 scan=190540	190540	first	EIIIFGNMQEIYEFHNNIFIK		3	0.815	34.772	TRIO_MOUSE((1337-1358))((Q0KL02))	PXD001250	http://proteomecentral.proteomexchange.org/usi/?usi=mzspec:PXD001250:20140711_EXQ00_KiSh_SA_Brain_3:scan:190540:EIIIFGNMQEIYEFHNNIFIK/3
20140711_EXQ00_KiSh_SA_Brain_1	controllerType=0 controllerNumber=1 scan=190548	190548	first	TDIFVTSFGPVSDHDMEYTIDVFFR		3	0.784	183.174	GBRA1_MOUSE((69-94))((P62812))	PXD001250	http://proteomecentral.proteomexchange.org/usi/?usi=mzspec:PXD001250:20140711_EXQ00_KiSh_SA_Brain_1:scan:190548:TDIFVTSFGPVSDHDMEYTIDVFFR/3
20140711_EXQ00_KiSh_SA_Brain_3	controllerType=0 controllerNumber=1 scan=190564	190564	first	PWIGIAEAMGTIMHAWAGSPK	13|[35]oxidation[M]	3	0.863	4.932	SERA_MOUSE((331-352))((Q61753))	PXD001250	http://proteomecentral.proteomexchange.org/usi/?usi=mzspec:PXD001250:20140711_EXQ00_KiSh_SA_Brain_3:scan:190564:PWIGIAEAMGTIM[UNIMOD:35]HAWAGSPK/3
20140711_EXQ00_KiSh_SA_Brain_2	controllerType=0 controllerNumber=1 scan=19059	19059	first	NDDIADGNPK		2	0.934	824.489	PLEC_MOUSE((270-280))((Q9QXS1))	PXD001250	http://proteomecentral.proteomexchange.org/usi/?usi=mzspec:PXD001250:20140711_EXQ00_KiSh_SA_Brain_2:scan:19059:NDDIADGNPK/2
20140711_EXQ00_KiSh_SA_Brain_2	controllerType=0 controllerNumber=1 scan=19060	19060	first	AQAEQAAIK		2	0.911	88.688	PLEC_MOUSE((2295-2304))((Q9QXS1))	PXD001250	http://proteomecentral.proteomexchange.org/usi/?usi=mzspec:PXD001250:20140711_EXQ00_KiSh_SA_Brain_2:scan:19060:AQAEQAAIK/2
20140711_EXQ00_KiSh_SA_Brain_3	controllerType=0 controllerNumber=1 scan=190605	190605	first	SSGYPITIEGFAYIWSGAR		2	0.946	245.813	HNRL1_MOUSE((230-249))((Q8VDM6))	PXD001250	http://proteomecentral.proteomexchange.org/usi/?usi=mzspec:PXD001250:20140711_EXQ00_KiSh_SA_Brain_3:scan:190605:SSGYPITIEGFAYIWSGAR/2
20140711_EXQ00_KiSh_SA_Brain_4	controllerType=0 controllerNumber=1 scan=190608	190608	first	IQIGIHGIIPPCFISQDVQIIR	12|[4]carbamidomethyl[C]	3	0.83	619.714	MAON_MOUSE((71-93))((Q8BMF3))	PXD001250	http://proteomecentral.proteomexchange.org/usi/?usi=mzspec:PXD001250:20140711_EXQ00_KiSh_SA_Brain_4:scan:190608:IQIGIHGIIPPCFISQDVQIIR/3
20140711_EXQ00_KiSh_SA_Brain_2	controllerType=0 controllerNumber=1 scan=190618	190618	first	ETAIEIGYITAEQFDEWVK		3	0.803	81.681	FUMH_MOUSE((481-500))((P97807))	PXD001250	http://proteomecentral.proteomexchange.org/usi/?usi=mzspec:PXD001250:20140711_EXQ00_KiSh_SA_Brain_2:scan:190618:ETAIEIGYITAEQFDEWVK/3
20140711_EXQ00_KiSh_SA_Brain_3	controllerType=0 controllerNumber=1 scan=190632	190632	first	IVDGSIITIDTYIGQFPDIK		2	0.91	66.054	AMPH_MOUSE((113-133))((Q7TQF7))	PXD001250	http://proteomecentral.proteomexchange.org/usi/?usi=mzspec:PXD001250:20140711_EXQ00_KiSh_SA_Brain_3:scan:190632:IVDGSIITIDTYIGQFPDIK/2
20140711_EXQ00_KiSh_SA_Brain_4	controllerType=0 controllerNumber=1 scan=19065	19065	first	GPPPSYGGSSR		2	0.902	280.493	RMXL1_MOUSE((296-307))((Q91VM5))||RBMX_MOUSE((299-310))((Q9WV02))	PXD001250	http://proteomecentral.proteomexchange.org/usi/?usi=mzspec:PXD001250:20140711_EXQ00_KiSh_SA_Brain_4:scan:19065:GPPPSYGGSSR/2
20140711_EXQ00_KiSh_SA_Brain_3	controllerType=0 controllerNumber=1 scan=190658	190658	first	GQIQEAIAIINSIHPEIIDTNR		3	0.934	23.654	GID8_MOUSE((77-99))((Q9D7M1))	PXD001250	http://proteomecentral.proteomexchange.org/usi/?usi=mzspec:PXD001250:20140711_EXQ00_KiSh_SA_Brain_3:scan:190658:GQIQEAIAIINSIHPEIIDTNR/3
20140711_EXQ00_KiSh_SA_Brain_4	controllerType=0 controllerNumber=1 scan=190672	190672	first	DSFSQIINIIEEK		2	0.965	51.399	ARL15_MOUSE((185-198))((Q8BGR6))	PXD001250	http://proteomecentral.proteomexchange.org/usi/?usi=mzspec:PXD001250:20140711_EXQ00_KiSh_SA_Brain_4:scan:190672:DSFSQIINIIEEK/2
20140711_EXQ00_KiSh_SA_Brain_1	controllerType=0 controllerNumber=1 scan=190672	190672	first	YSIPDIAVDVEQVIGIEK		3	0.883	247.197	RPGF2_MOUSE((500-518))((Q8CHG7))	PXD001250	http://proteomecentral.proteomexchange.org/usi/?usi=mzspec:PXD001250:20140711_EXQ00_KiSh_SA_Brain_1:scan:190672:YSIPDIAVDVEQVIGIEK/3
20140711_EXQ00_KiSh_SA_Brain_2	controllerType=0 controllerNumber=1 scan=190683	190683	first	VPFIITYDFIHVIQQGK		3	0.888	50.107	PK3CB_MOUSE((950-967))((Q8BTI9))	PXD001250	http://proteomecentral.proteomexchange.org/usi/?usi=mzspec:PXD001250:20140711_EXQ00_KiSh_SA_Brain_2:scan:190683:VPFIITYDFIHVIQQGK/3
20140711_EXQ00_KiSh_SA_Brain_4	controllerType=0 controllerNumber=1 scan=19069	19069	first	IGDDDVR		2	0.93	853.135	CAPR1_MOUSE((157-164))((Q60865))	PXD001250	http://proteomecentral.proteomexchange.org/usi/?usi=mzspec:PXD001250:20140711_EXQ00_KiSh_SA_Brain_4:scan:19069:IGDDDVR/2
20140711_EXQ00_KiSh_SA_Brain_4	controllerType=0 controllerNumber=1 scan=190704	190704	first	AATFGIIIDDVSITHITFGK		3	0.778	130.007	PHB_MOUSE((158-178))((P67778))	PXD001250	http://proteomecentral.proteomexchange.org/usi/?usi=mzspec:PXD001250:20140711_EXQ00_KiSh_SA_Brain_4:scan:190704:AATFGIIIDDVSITHITFGK/3
20140711_EXQ00_KiSh_SA_Brain_3	controllerType=0 controllerNumber=1 scan=190713	190713	first	SVVIYVIIAPFDNEQSDIVHR		3	0.946	282.211	PSD12_MOUSE((269-290))((Q9D8W5))	PXD001250	http://proteomecentral.proteomexchange.org/usi/?usi=mzspec:PXD001250:20140711_EXQ00_KiSh_SA_Brain_3:scan:190713:SVVIYVIIAPFDNEQSDIVHR/3
20140711_EXQ00_KiSh_SA_Brain_2	controllerType=0 controllerNumber=1 scan=190739	190739	first	IIDIENSIIGIPSFYR		2	0.939	60.419	PXK_MOUSE((303-319))((Q8BX57))	PXD001250	http://proteomecentral.proteomexchange.org/usi/?usi=mzspec:PXD001250:20140711_EXQ00_KiSh_SA_Brain_2:scan:190739:IIDIENSIIGIPSFYR/2
20140711_EXQ00_KiSh_SA_Brain_2	controllerType=0 controllerNumber=1 scan=19074	19074	first	HGAEAVAYR		2	0.834	456.685	C170B_MOUSE((155-164))((Q80U49))	PXD001250	http://proteomecentral.proteomexchange.org/usi/?usi=mzspec:PXD001250:20140711_EXQ00_KiSh_SA_Brain_2:scan:19074:HGAEAVAYR/2
20140711_EXQ00_KiSh_SA_Brain_4	controllerType=0 controllerNumber=1 scan=190756	190756	first	DEPDWESIIFIAR		2	0.957	221.201	GUAA_MOUSE((536-549))((Q3THK7))	PXD001250	http://proteomecentral.proteomexchange.org/usi/?usi=mzspec:PXD001250:20140711_EXQ00_KiSh_SA_Brain_4:scan:190756:DEPDWESIIFIAR/2
20140711_EXQ00_KiSh_SA_Brain_1	controllerType=0 controllerNumber=1 scan=190768	190768	first	NDEVSSIDAFIDIIR		2	0.968	5.793	EAA2_MOUSE((159-174))((P43006))	PXD001250	http://proteomecentral.proteomexchange.org/usi/?usi=mzspec:PXD001250:20140711_EXQ00_KiSh_SA_Brain_1:scan:190768:NDEVSSIDAFIDIIR/2
20140711_EXQ00_KiSh_SA_Brain_2	controllerType=0 controllerNumber=1 scan=19080	19080	first	CSHAIIR	1|[4]carbamidomethyl[C]	2	0.901	327.567	DDAH2_MOUSE((11-18))((Q99LD8))	PXD001250	http://proteomecentral.proteomexchange.org/usi/?usi=mzspec:PXD001250:20140711_EXQ00_KiSh_SA_Brain_2:scan:19080:CSHAIIR/2
20140711_EXQ00_KiSh_SA_Brain_4	controllerType=0 controllerNumber=1 scan=190817	190817	first	IADIFGWSQIIYNHITTR		3	0.944	20.367	ADDA_MOUSE((155-173))((Q9QYC0))	PXD001250	http://proteomecentral.proteomexchange.org/usi/?usi=mzspec:PXD001250:20140711_EXQ00_KiSh_SA_Brain_4:scan:190817:IADIFGWSQIIYNHITTR/3
20140711_EXQ00_KiSh_SA_Brain_4	controllerType=0 controllerNumber=1 scan=190820	190820	first	IEVGIQAMEHIIHVIQTDR		3	0.85	461.744	USO1_MOUSE((55-74))((Q9Z1Z0))	PXD001250	http://proteomecentral.proteomexchange.org/usi/?usi=mzspec:PXD001250:20140711_EXQ00_KiSh_SA_Brain_4:scan:190820:IEVGIQAMEHIIHVIQTDR/3
20140711_EXQ00_KiSh_SA_Brain_1	controllerType=0 controllerNumber=1 scan=190834	190834	first	VWNVHSVINVIHSIVDK		3	0.897	475.817	EIF3L_MOUSE((221-238))((Q8QZY1))	PXD001250	http://proteomecentral.proteomexchange.org/usi/?usi=mzspec:PXD001250:20140711_EXQ00_KiSh_SA_Brain_1:scan:190834:VWNVHSVINVIHSIVDK/3
20140711_EXQ00_KiSh_SA_Brain_4	controllerType=0 controllerNumber=1 scan=190836	190836	first	SGGIPIVISMITR		3	0.883	491.548	USP9X_MOUSE((1120-1133))((P70398))	PXD001250	http://proteomecentral.proteomexchange.org/usi/?usi=mzspec:PXD001250:20140711_EXQ00_KiSh_SA_Brain_4:scan:190836:SGGIPIVISMITR/3
20140711_EXQ00_KiSh_SA_Brain_1	controllerType=0 controllerNumber=1 scan=19086	19086	first	HYTEMDAR		2	0.899	263.971	BORG5_MOUSE((348-356))((Q91W92))	PXD001250	http://proteomecentral.proteomexchange.org/usi/?usi=mzspec:PXD001250:20140711_EXQ00_KiSh_SA_Brain_1:scan:19086:HYTEMDAR/2
20140711_EXQ00_KiSh_SA_Brain_1	controllerType=0 controllerNumber=1 scan=190861	190861	first	IMCEIISSIQIGNFIVK	3|[4]carbamidomethyl[C]	3	0.734	130.049	HARS1_MOUSE((194-211))((Q61035))	PXD001250	http://proteomecentral.proteomexchange.org/usi/?usi=mzspec:PXD001250:20140711_EXQ00_KiSh_SA_Brain_1:scan:190861:IMCEIISSIQIGNFIVK/3
20140711_EXQ00_KiSh_SA_Brain_3	controllerType=0 controllerNumber=1 scan=190862	190862	first	IWEITDMSSIFTVPNVR		2	0.965	140.331	CDK14_MOUSE((426-443))((O35495))	PXD001250	http://proteomecentral.proteomexchange.org/usi/?usi=mzspec:PXD001250:20140711_EXQ00_KiSh_SA_Brain_3:scan:190862:IWEITDMSSIFTVPNVR/2
20140711_EXQ00_KiSh_SA_Brain_4	controllerType=0 controllerNumber=1 scan=190869	190869	first	QQIASIIADIQSSVSNISQAK		3	0.797	130.365	NUMA1_MOUSE((460-481))((E9Q7G0))	PXD001250	http://proteomecentral.proteomexchange.org/usi/?usi=mzspec:PXD001250:20140711_EXQ00_KiSh_SA_Brain_4:scan:190869:QQIASIIADIQSSVSNISQAK/3
20140711_EXQ00_KiSh_SA_Brain_3	controllerType=0 controllerNumber=1 scan=190881	190881	first	MIETFITYPMFQIPR		2	0.918	87.35	RGRF2_MOUSE((376-391))((P70392))	PXD001250	http://proteomecentral.proteomexchange.org/usi/?usi=mzspec:PXD001250:20140711_EXQ00_KiSh_SA_Brain_3:scan:190881:MIETFITYPMFQIPR/2
20140711_EXQ00_KiSh_SA_Brain_3	controllerType=0 controllerNumber=1 scan=190889	190889	first	IIDIENSIIGIPSFYR		2	0.954	57.214	PXK_MOUSE((303-319))((Q8BX57))	PXD001250	http://proteomecentral.proteomexchange.org/usi/?usi=mzspec:PXD001250:20140711_EXQ00_KiSh_SA_Brain_3:scan:190889:IIDIENSIIGIPSFYR/2
20140711_EXQ00_KiSh_SA_Brain_3	controllerType=0 controllerNumber=1 scan=190909	190909	first	MIETFITYPMFQIPR		2	0.922	87.35	RGRF2_MOUSE((376-391))((P70392))	PXD001250	http://proteomecentral.proteomexchange.org/usi/?usi=mzspec:PXD001250:20140711_EXQ00_KiSh_SA_Brain_3:scan:190909:MIETFITYPMFQIPR/2
20140711_EXQ00_KiSh_SA_Brain_1	controllerType=0 controllerNumber=1 scan=19091	19091	first	IEEGPPHTK		2	0.881	432.179	S12A5_MOUSE((683-692))((Q91V14))||S12A4_MOUSE((680-689))((Q9JIS8))||S12A6_MOUSE((745-754))((Q924N4))	PXD001250	http://proteomecentral.proteomexchange.org/usi/?usi=mzspec:PXD001250:20140711_EXQ00_KiSh_SA_Brain_1:scan:19091:IEEGPPHTK/2
20140711_EXQ00_KiSh_SA_Brain_2	controllerType=0 controllerNumber=1 scan=190921	190921	first	ISPAVIIQGIAEVPIPSR		2	0.929	34.728	S4A10_MOUSE((352-370))((Q5DTL9))	PXD001250	http://proteomecentral.proteomexchange.org/usi/?usi=mzspec:PXD001250:20140711_EXQ00_KiSh_SA_Brain_2:scan:190921:ISPAVIIQGIAEVPIPSR/2
20140711_EXQ00_KiSh_SA_Brain_4	controllerType=0 controllerNumber=1 scan=190927	190927	first	SFVPNMIGGASQADIAVIVISAR		3	0.932	65.177	ERF3B_MOUSE((297-320))((Q149F3))||ERF3A_MOUSE((301-324))((Q8R050))	PXD001250	http://proteomecentral.proteomexchange.org/usi/?usi=mzspec:PXD001250:20140711_EXQ00_KiSh_SA_Brain_4:scan:190927:SFVPNMIGGASQADIAVIVISAR/3
20140711_EXQ00_KiSh_SA_Brain_4	controllerType=0 controllerNumber=1 scan=190946	190946	first	SFVPNMIGGASQADIAVIVISAR		3	0.909	65.177	ERF3B_MOUSE((297-320))((Q149F3))||ERF3A_MOUSE((301-324))((Q8R050))	PXD001250	http://proteomecentral.proteomexchange.org/usi/?usi=mzspec:PXD001250:20140711_EXQ00_KiSh_SA_Brain_4:scan:190946:SFVPNMIGGASQADIAVIVISAR/3
20140711_EXQ00_KiSh_SA_Brain_2	controllerType=0 controllerNumber=1 scan=19103	19103	first	EEMVTGAK		2	0.942	281.9	SYVN1_MOUSE((296-304))((Q9DBY1))	PXD001250	http://proteomecentral.proteomexchange.org/usi/?usi=mzspec:PXD001250:20140711_EXQ00_KiSh_SA_Brain_2:scan:19103:EEMVTGAK/2
20140711_EXQ00_KiSh_SA_Brain_3	controllerType=0 controllerNumber=1 scan=191042	191042	first	GTVIPQGPIIISPSSIFSAIHR		3	0.9	304.05	LPIN1_MOUSE((778-800))((Q91ZP3))	PXD001250	http://proteomecentral.proteomexchange.org/usi/?usi=mzspec:PXD001250:20140711_EXQ00_KiSh_SA_Brain_3:scan:191042:GTVIPQGPIIISPSSIFSAIHR/3
20140711_EXQ00_KiSh_SA_Brain_1	controllerType=0 controllerNumber=1 scan=191046	191046	first	VPIINEIESAIHQIYK		3	0.87	19.849	PAXB1_MOUSE((464-480))((P58501))	PXD001250	http://proteomecentral.proteomexchange.org/usi/?usi=mzspec:PXD001250:20140711_EXQ00_KiSh_SA_Brain_1:scan:191046:VPIINEIESAIHQIYK/3
20140711_EXQ00_KiSh_SA_Brain_1	controllerType=0 controllerNumber=1 scan=19105	19105	first	IEEGPPHTK		2	0.848	432.179	S12A5_MOUSE((683-692))((Q91V14))||S12A4_MOUSE((680-689))((Q9JIS8))||S12A6_MOUSE((745-754))((Q924N4))	PXD001250	http://proteomecentral.proteomexchange.org/usi/?usi=mzspec:PXD001250:20140711_EXQ00_KiSh_SA_Brain_1:scan:19105:IEEGPPHTK/2
20140711_EXQ00_KiSh_SA_Brain_4	controllerType=0 controllerNumber=1 scan=191050	191050	first	YNSMVIICAIMGSESIYK	8|[4]carbamidomethyl[C]	2	0.589	38.275	GDS1_MOUSE((553-571))((E9Q912))	PXD001250	http://proteomecentral.proteomexchange.org/usi/?usi=mzspec:PXD001250:20140711_EXQ00_KiSh_SA_Brain_4:scan:191050:YNSMVIICAIMGSESIYK/2
20140711_EXQ00_KiSh_SA_Brain_4	controllerType=0 controllerNumber=1 scan=191060	191060	first	VIGIIAMIDEGETDWK		2	0.946	29.466	IPYR_MOUSE((140-156))((Q9D819))	PXD001250	http://proteomecentral.proteomexchange.org/usi/?usi=mzspec:PXD001250:20140711_EXQ00_KiSh_SA_Brain_4:scan:191060:VIGIIAMIDEGETDWK/2
20140711_EXQ00_KiSh_SA_Brain_2	controllerType=0 controllerNumber=1 scan=191075	191075	first	TASDIMVIIIIGDESMQK	16|[35]oxidation[M]	3	0.76	102.113	GDS1_MOUSE((291-309))((E9Q912))	PXD001250	http://proteomecentral.proteomexchange.org/usi/?usi=mzspec:PXD001250:20140711_EXQ00_KiSh_SA_Brain_2:scan:191075:TASDIMVIIIIGDESM[UNIMOD:35]QK/3
20140711_EXQ00_KiSh_SA_Brain_2	controllerType=0 controllerNumber=1 scan=191096	191096	first	ETSGNIEQIIIAVVK		2	0.898	122.378	ANXA5_MOUSE((226-241))((P48036))||ANXA5_HUMAN((227-242))((ANXA5_HUMAN))	PXD001250	http://proteomecentral.proteomexchange.org/usi/?usi=mzspec:PXD001250:20140711_EXQ00_KiSh_SA_Brain_2:scan:191096:ETSGNIEQIIIAVVK/2
20140711_EXQ00_KiSh_SA_Brain_3	controllerType=0 controllerNumber=1 scan=191105	191105	first	TVTIWEIINSEYFTAEQR		2	0.868	131.748	PLEC_MOUSE((3065-3083))((Q9QXS1))	PXD001250	http://proteomecentral.proteomexchange.org/usi/?usi=mzspec:PXD001250:20140711_EXQ00_KiSh_SA_Brain_3:scan:191105:TVTIWEIINSEYFTAEQR/2
20140711_EXQ00_KiSh_SA_Brain_1	controllerType=0 controllerNumber=1 scan=191110	191110	first	DEFPEVYVPTVFENYVADIEVDGK		3	0.928	216.4	RHOB_MOUSE((28-52))((P62746))	PXD001250	http://proteomecentral.proteomexchange.org/usi/?usi=mzspec:PXD001250:20140711_EXQ00_KiSh_SA_Brain_1:scan:191110:DEFPEVYVPTVFENYVADIEVDGK/3
20140711_EXQ00_KiSh_SA_Brain_2	controllerType=0 controllerNumber=1 scan=191115	191115	first	ETSGNIEQIIIAVVK		2	0.944	122.378	ANXA5_MOUSE((226-241))((P48036))||ANXA5_HUMAN((227-242))((ANXA5_HUMAN))	PXD001250	http://proteomecentral.proteomexchange.org/usi/?usi=mzspec:PXD001250:20140711_EXQ00_KiSh_SA_Brain_2:scan:191115:ETSGNIEQIIIAVVK/2
20140711_EXQ00_KiSh_SA_Brain_3	controllerType=0 controllerNumber=1 scan=191116	191116	first	DIYQMSDSQIYEAFTFIK		2	0.9	181.708	DPYL1_MOUSE((172-190))((P97427))	PXD001250	http://proteomecentral.proteomexchange.org/usi/?usi=mzspec:PXD001250:20140711_EXQ00_KiSh_SA_Brain_3:scan:191116:DIYQMSDSQIYEAFTFIK/2
20140711_EXQ00_KiSh_SA_Brain_4	controllerType=0 controllerNumber=1 scan=191182	191182	first	DYNNSYYGIIIFGHPIIVSVPR		3	0.864	122.66	UBP11_MOUSE((550-572))((Q99K46))	PXD001250	http://proteomecentral.proteomexchange.org/usi/?usi=mzspec:PXD001250:20140711_EXQ00_KiSh_SA_Brain_4:scan:191182:DYNNSYYGIIIFGHPIIVSVPR/3
20140711_EXQ00_KiSh_SA_Brain_2	controllerType=0 controllerNumber=1 scan=19119	19119	first	SNPETDDYR		2	0.982	1257.189	SCFD1_MOUSE((556-565))((Q8BRF7))	PXD001250	http://proteomecentral.proteomexchange.org/usi/?usi=mzspec:PXD001250:20140711_EXQ00_KiSh_SA_Brain_2:scan:19119:SNPETDDYR/2
20140711_EXQ00_KiSh_SA_Brain_1	controllerType=0 controllerNumber=1 scan=191232	191232	first	IIIPEDPIISGIINSQAIK		2	0.888	362.974	FAS_MOUSE((1202-1221))((P19096))	PXD001250	http://proteomecentral.proteomexchange.org/usi/?usi=mzspec:PXD001250:20140711_EXQ00_KiSh_SA_Brain_1:scan:191232:IIIPEDPIISGIINSQAIK/2
20140711_EXQ00_KiSh_SA_Brain_4	controllerType=0 controllerNumber=1 scan=191266	191266	first	SIEWDIEDIDETISIVEANPR		3	0.9	289.903	STX6_MOUSE((56-77))((Q9JKK1))	PXD001250	http://proteomecentral.proteomexchange.org/usi/?usi=mzspec:PXD001250:20140711_EXQ00_KiSh_SA_Brain_4:scan:191266:SIEWDIEDIDETISIVEANPR/3
20140711_EXQ00_KiSh_SA_Brain_2	controllerType=0 controllerNumber=1 scan=191283	191283	first	VASNPYTWFTMEAIEETWR		2	0.968	274.706	SPTN1_MOUSE((2162-2181))((P16546))	PXD001250	http://proteomecentral.proteomexchange.org/usi/?usi=mzspec:PXD001250:20140711_EXQ00_KiSh_SA_Brain_2:scan:191283:VASNPYTWFTMEAIEETWR/2
20140711_EXQ00_KiSh_SA_Brain_1	controllerType=0 controllerNumber=1 scan=191296	191296	first	DGIAIGPGPFVTAIEYATDTK		2	0.788	3.109	HDHD2_MOUSE((153-174))((Q3UGR5))	PXD001250	http://proteomecentral.proteomexchange.org/usi/?usi=mzspec:PXD001250:20140711_EXQ00_KiSh_SA_Brain_1:scan:191296:DGIAIGPGPFVTAIEYATDTK/2
20140711_EXQ00_KiSh_SA_Brain_1	controllerType=0 controllerNumber=1 scan=19130	19130	first	TGDATTTSSEVGEK		2	0.87	626.426	BD1L1_MOUSE((1514-1528))((E9Q6J5))	PXD001250	http://proteomecentral.proteomexchange.org/usi/?usi=mzspec:PXD001250:20140711_EXQ00_KiSh_SA_Brain_1:scan:19130:TGDATTTSSEVGEK/2
20140711_EXQ00_KiSh_SA_Brain_2	controllerType=0 controllerNumber=1 scan=191310	191310	first	IEVVNFIVPNAVYDIVK		3	0.943	71.848	ERLN2_MOUSE((89-106))((Q8BFZ9))	PXD001250	http://proteomecentral.proteomexchange.org/usi/?usi=mzspec:PXD001250:20140711_EXQ00_KiSh_SA_Brain_2:scan:191310:IEVVNFIVPNAVYDIVK/3
20140711_EXQ00_KiSh_SA_Brain_1	controllerType=0 controllerNumber=1 scan=191312	191312	first	DMTVFSGIFVGGIPPEIR		2	0.913	7.04	NRX1A_MOUSE((146-164))((Q9CS84))	PXD001250	http://proteomecentral.proteomexchange.org/usi/?usi=mzspec:PXD001250:20140711_EXQ00_KiSh_SA_Brain_1:scan:191312:DMTVFSGIFVGGIPPEIR/2
20140711_EXQ00_KiSh_SA_Brain_2	controllerType=0 controllerNumber=1 scan=19132	19132	first	GSPGGDIGAK		2	0.831	775.794	NMT2_MOUSE((37-47))((O70311))	PXD001250	http://proteomecentral.proteomexchange.org/usi/?usi=mzspec:PXD001250:20140711_EXQ00_KiSh_SA_Brain_2:scan:19132:GSPGGDIGAK/2
20140711_EXQ00_KiSh_SA_Brain_2	controllerType=0 controllerNumber=1 scan=191327	191327	first	IPIIEISHIWEISDFDK		3	0.938	112.08	REPS1_MOUSE((318-335))((O54916))	PXD001250	http://proteomecentral.proteomexchange.org/usi/?usi=mzspec:PXD001250:20140711_EXQ00_KiSh_SA_Brain_2:scan:191327:IPIIEISHIWEISDFDK/3
20140711_EXQ00_KiSh_SA_Brain_4	controllerType=0 controllerNumber=1 scan=191331	191331	first	TVPTDINFANAVSDAIDSIK		2	0.81	125.354	ENPP6_MOUSE((159-179))((Q8BGN3))	PXD001250	http://proteomecentral.proteomexchange.org/usi/?usi=mzspec:PXD001250:20140711_EXQ00_KiSh_SA_Brain_4:scan:191331:TVPTDINFANAVSDAIDSIK/2
20140711_EXQ00_KiSh_SA_Brain_3	controllerType=0 controllerNumber=1 scan=191336	191336	first	DIDTVASDMMVIIK		2	0.867	146.523	RISC_MOUSE((134-148))((Q920A5))	PXD001250	http://proteomecentral.proteomexchange.org/usi/?usi=mzspec:PXD001250:20140711_EXQ00_KiSh_SA_Brain_3:scan:191336:DIDTVASDMMVIIK/2
20140711_EXQ00_KiSh_SA_Brain_2	controllerType=0 controllerNumber=1 scan=191348	191348	first	IGAGYPMGPFEIIDYVGIDTTK	7|[35]oxidation[M]	3	0.844	27.528	HCDH_MOUSE((250-272))((Q61425))	PXD001250	http://proteomecentral.proteomexchange.org/usi/?usi=mzspec:PXD001250:20140711_EXQ00_KiSh_SA_Brain_2:scan:191348:IGAGYPM[UNIMOD:35]GPFEIIDYVGIDTTK/3
20140711_EXQ00_KiSh_SA_Brain_4	controllerType=0 controllerNumber=1 scan=19139	19139	first	YGMGTSVER	3|[35]oxidation[M]	2	0.942	201.129	ODPA_MOUSE((227-236))((P35486))	PXD001250	http://proteomecentral.proteomexchange.org/usi/?usi=mzspec:PXD001250:20140711_EXQ00_KiSh_SA_Brain_4:scan:19139:YGM[UNIMOD:35]GTSVER/2
20140711_EXQ00_KiSh_SA_Brain_4	controllerType=0 controllerNumber=1 scan=191408	191408	first	TIITGIIDIQAQYPQFISR		2	0.904	99.456	GABT_MOUSE((414-433))((P61922))	PXD001250	http://proteomecentral.proteomexchange.org/usi/?usi=mzspec:PXD001250:20140711_EXQ00_KiSh_SA_Brain_4:scan:191408:TIITGIIDIQAQYPQFISR/2
20140711_EXQ00_KiSh_SA_Brain_1	controllerType=0 controllerNumber=1 scan=191413	191413	first	YIVPSDITVGQFYFIIR		3	0.869	75.926	GBRAP_MOUSE((49-66))((Q9DCD6))||GBRL1_MOUSE((49-66))((Q8R3R8))	PXD001250	http://proteomecentral.proteomexchange.org/usi/?usi=mzspec:PXD001250:20140711_EXQ00_KiSh_SA_Brain_1:scan:191413:YIVPSDITVGQFYFIIR/3
20140711_EXQ00_KiSh_SA_Brain_2	controllerType=0 controllerNumber=1 scan=19143	19143	first	QPCASQSSIK	3|[4]carbamidomethyl[C]	2	0.764	195.599	RENT1_MOUSE((206-216))((Q9EPU0))	PXD001250	http://proteomecentral.proteomexchange.org/usi/?usi=mzspec:PXD001250:20140711_EXQ00_KiSh_SA_Brain_2:scan:19143:QPCASQSSIK/2
20140711_EXQ00_KiSh_SA_Brain_2	controllerType=0 controllerNumber=1 scan=191452	191452	first	DAMINAAFAIAADISSK		2	0.94	213.992	ECH1_MOUSE((250-267))((O35459))	PXD001250	http://proteomecentral.proteomexchange.org/usi/?usi=mzspec:PXD001250:20140711_EXQ00_KiSh_SA_Brain_2:scan:191452:DAMINAAFAIAADISSK/2
20140711_EXQ00_KiSh_SA_Brain_2	controllerType=0 controllerNumber=1 scan=191492	191492	first	FATIAEIVQYYMEHHGQIK		3	0.816	225.407	PTN11_MOUSE((71-90))((P35235))	PXD001250	http://proteomecentral.proteomexchange.org/usi/?usi=mzspec:PXD001250:20140711_EXQ00_KiSh_SA_Brain_2:scan:191492:FATIAEIVQYYMEHHGQIK/3
20140711_EXQ00_KiSh_SA_Brain_2	controllerType=0 controllerNumber=1 scan=191511	191511	first	IFSYAISEWISDIK		2	0.864	125.462	ATG2B_MOUSE((1864-1878))((Q80XK6))	PXD001250	http://proteomecentral.proteomexchange.org/usi/?usi=mzspec:PXD001250:20140711_EXQ00_KiSh_SA_Brain_2:scan:191511:IFSYAISEWISDIK/2
20140711_EXQ00_KiSh_SA_Brain_3	controllerType=0 controllerNumber=1 scan=191536	191536	first	IPIIEISHIWEISDFDK		3	0.941	112.951	REPS1_MOUSE((318-335))((O54916))	PXD001250	http://proteomecentral.proteomexchange.org/usi/?usi=mzspec:PXD001250:20140711_EXQ00_KiSh_SA_Brain_3:scan:191536:IPIIEISHIWEISDFDK/3
20140711_EXQ00_KiSh_SA_Brain_2	controllerType=0 controllerNumber=1 scan=19154	19154	first	VTDFEHR		2	0.963	485.452	PFKAP_MOUSE((737-744))((Q9WUA3))	PXD001250	http://proteomecentral.proteomexchange.org/usi/?usi=mzspec:PXD001250:20140711_EXQ00_KiSh_SA_Brain_2:scan:19154:VTDFEHR/2
20140711_EXQ00_KiSh_SA_Brain_2	controllerType=0 controllerNumber=1 scan=191555	191555	first	GVPEEITGIIEYIR		3	0.888	70.029	TRPV2_MOUSE((82-96))((Q9WTR1))	PXD001250	http://proteomecentral.proteomexchange.org/usi/?usi=mzspec:PXD001250:20140711_EXQ00_KiSh_SA_Brain_2:scan:191555:GVPEEITGIIEYIR/3
20140711_EXQ00_KiSh_SA_Brain_3	controllerType=0 controllerNumber=1 scan=19156	19156	first	EYNAIHQR		2	0.96	91.511	JIP4_MOUSE((155-163))((Q58A65))||JIP3_MOUSE((160-168))((Q9ESN9))	PXD001250	http://proteomecentral.proteomexchange.org/usi/?usi=mzspec:PXD001250:20140711_EXQ00_KiSh_SA_Brain_3:scan:19156:EYNAIHQR/2
20140711_EXQ00_KiSh_SA_Brain_1	controllerType=0 controllerNumber=1 scan=191578	191578	first	FWYDMAAIITTIK		2	0.935	115.265	MACF1_MOUSE((5965-5978))((Q9QXZ0))	PXD001250	http://proteomecentral.proteomexchange.org/usi/?usi=mzspec:PXD001250:20140711_EXQ00_KiSh_SA_Brain_1:scan:191578:FWYDMAAIITTIK/2
20140711_EXQ00_KiSh_SA_Brain_4	controllerType=0 controllerNumber=1 scan=191580	191580	first	SAISGHIETVIIGIIK		3	0.874	827.257	ANXA2_MOUSE((89-105))((P07356))	PXD001250	http://proteomecentral.proteomexchange.org/usi/?usi=mzspec:PXD001250:20140711_EXQ00_KiSh_SA_Brain_4:scan:191580:SAISGHIETVIIGIIK/3
20140711_EXQ00_KiSh_SA_Brain_3	controllerType=0 controllerNumber=1 scan=191584	191584	first	WIIICNPGIAEIIVER	5|[4]carbamidomethyl[C]	3	0.882	157.359	PYGB_MOUSE((492-508))((Q8CI94))	PXD001250	http://proteomecentral.proteomexchange.org/usi/?usi=mzspec:PXD001250:20140711_EXQ00_KiSh_SA_Brain_3:scan:191584:WIIICNPGIAEIIVER/3
20140711_EXQ00_KiSh_SA_Brain_4	controllerType=0 controllerNumber=1 scan=191585	191585	first	VCIIQGTIEAINAVHGFIAEK	2|[4]carbamidomethyl[C]	3	0.566	71.624	NOVA1_MOUSE((99-120))((Q9JKN6))	PXD001250	http://proteomecentral.proteomexchange.org/usi/?usi=mzspec:PXD001250:20140711_EXQ00_KiSh_SA_Brain_4:scan:191585:VCIIQGTIEAINAVHGFIAEK/3
20140711_EXQ00_KiSh_SA_Brain_2	controllerType=0 controllerNumber=1 scan=191595	191595	first	ESTVTIQQAEYEFISFVR		2	0.969	17.687	ORN_MOUSE((112-130))((Q9D8S4))	PXD001250	http://proteomecentral.proteomexchange.org/usi/?usi=mzspec:PXD001250:20140711_EXQ00_KiSh_SA_Brain_2:scan:191595:ESTVTIQQAEYEFISFVR/2
20140711_EXQ00_KiSh_SA_Brain_2	controllerType=0 controllerNumber=1 scan=191598	191598	first	ESTVTIQQAEYEFISFVR		3	0.979	17.687	ORN_MOUSE((112-130))((Q9D8S4))	PXD001250	http://proteomecentral.proteomexchange.org/usi/?usi=mzspec:PXD001250:20140711_EXQ00_KiSh_SA_Brain_2:scan:191598:ESTVTIQQAEYEFISFVR/3
20140711_EXQ00_KiSh_SA_Brain_4	controllerType=0 controllerNumber=1 scan=191626	191626	first	FICPAIMSPSIFGIMQEYPDEQTSR	3|[4]carbamidomethyl[C]	3	0.681	48.351	SYGP1_MOUSE((597-622))((F6SEU4))	PXD001250	http://proteomecentral.proteomexchange.org/usi/?usi=mzspec:PXD001250:20140711_EXQ00_KiSh_SA_Brain_4:scan:191626:FICPAIMSPSIFGIMQEYPDEQTSR/3
20140711_EXQ00_KiSh_SA_Brain_3	controllerType=0 controllerNumber=1 scan=191634	191634	first	GVIAPYAVPSEIIIVEEIPR		3	0.87	138.295	ACSF3_MOUSE((537-557))((Q3URE1))	PXD001250	http://proteomecentral.proteomexchange.org/usi/?usi=mzspec:PXD001250:20140711_EXQ00_KiSh_SA_Brain_3:scan:191634:GVIAPYAVPSEIIIVEEIPR/3
20140711_EXQ00_KiSh_SA_Brain_3	controllerType=0 controllerNumber=1 scan=191652	191652	first	VTNVGSIIITPQENESIFSFIGK		3	0.916	44.772	WASL_MOUSE((11-34))((Q91YD9))	PXD001250	http://proteomecentral.proteomexchange.org/usi/?usi=mzspec:PXD001250:20140711_EXQ00_KiSh_SA_Brain_3:scan:191652:VTNVGSIIITPQENESIFSFIGK/3
20140711_EXQ00_KiSh_SA_Brain_4	controllerType=0 controllerNumber=1 scan=19167	19167	first	TAQQQIEQR		2	0.891	179.209	ERMIN_MOUSE((134-143))((Q5EBJ4))	PXD001250	http://proteomecentral.proteomexchange.org/usi/?usi=mzspec:PXD001250:20140711_EXQ00_KiSh_SA_Brain_4:scan:19167:TAQQQIEQR/2
20140711_EXQ00_KiSh_SA_Brain_4	controllerType=0 controllerNumber=1 scan=19168	19168	first	EMQPTHPIR	2|[35]oxidation[M]	2	0.88	228.276	1433B_MOUSE((161-170))((Q9CQV8))||1433T_MOUSE((159-168))((P68254))||1433Z_MOUSE((159-168))((P63101))	PXD001250	http://proteomecentral.proteomexchange.org/usi/?usi=mzspec:PXD001250:20140711_EXQ00_KiSh_SA_Brain_4:scan:19168:EM[UNIMOD:35]QPTHPIR/2
20140711_EXQ00_KiSh_SA_Brain_1	controllerType=0 controllerNumber=1 scan=191695	191695	first	TNPINITIPFSFIDYYK		3	0.97	55.458	HS12A_MOUSE((398-415))((Q8K0U4))	PXD001250	http://proteomecentral.proteomexchange.org/usi/?usi=mzspec:PXD001250:20140711_EXQ00_KiSh_SA_Brain_1:scan:191695:TNPINITIPFSFIDYYK/3
20140711_EXQ00_KiSh_SA_Brain_2	controllerType=0 controllerNumber=1 scan=191718	191718	first	IAYVAAGDIAPINAFIGGIAAQEVMK	25|[35]oxidation[M]	3	0.693	32.528	UBA1_MOUSE((386-412))((Q02053))	PXD001250	http://proteomecentral.proteomexchange.org/usi/?usi=mzspec:PXD001250:20140711_EXQ00_KiSh_SA_Brain_2:scan:191718:IAYVAAGDIAPINAFIGGIAAQEVM[UNIMOD:35]K/3
20140711_EXQ00_KiSh_SA_Brain_3	controllerType=0 controllerNumber=1 scan=191737	191737	first	IFIAPIPCTEFSIGQQIIR	8|[4]carbamidomethyl[C]	3	0.912	99.027	AGAP1_MOUSE((720-739))((Q8BXK8))	PXD001250	http://proteomecentral.proteomexchange.org/usi/?usi=mzspec:PXD001250:20140711_EXQ00_KiSh_SA_Brain_3:scan:191737:IFIAPIPCTEFSIGQQIIR/3
20140711_EXQ00_KiSh_SA_Brain_1	controllerType=0 controllerNumber=1 scan=191804	191804	first	IAAIEIIIHIAPR		3	0.954	1265.804	PI3R4_MOUSE((396-409))((Q8VD65))	PXD001250	http://proteomecentral.proteomexchange.org/usi/?usi=mzspec:PXD001250:20140711_EXQ00_KiSh_SA_Brain_1:scan:191804:IAAIEIIIHIAPR/3
20140711_EXQ00_KiSh_SA_Brain_1	controllerType=0 controllerNumber=1 scan=191814	191814	first	GVMIAVDAVIAEIK		3	0.963	12.44	CH60_MOUSE((143-157))((P63038))	PXD001250	http://proteomecentral.proteomexchange.org/usi/?usi=mzspec:PXD001250:20140711_EXQ00_KiSh_SA_Brain_1:scan:191814:GVMIAVDAVIAEIK/3
20140711_EXQ00_KiSh_SA_Brain_4	controllerType=0 controllerNumber=1 scan=191820	191820	first	TIVIPPITDQTMIGTIIR		3	0.934	137.51	UN13A_MOUSE((1398-1416))((Q4KUS2))	PXD001250	http://proteomecentral.proteomexchange.org/usi/?usi=mzspec:PXD001250:20140711_EXQ00_KiSh_SA_Brain_4:scan:191820:TIVIPPITDQTMIGTIIR/3
20140711_EXQ00_KiSh_SA_Brain_3	controllerType=0 controllerNumber=1 scan=191844	191844	first	ESTVTIQQAEYEFISFVR		3	0.971	20.631	ORN_MOUSE((112-130))((Q9D8S4))	PXD001250	http://proteomecentral.proteomexchange.org/usi/?usi=mzspec:PXD001250:20140711_EXQ00_KiSh_SA_Brain_3:scan:191844:ESTVTIQQAEYEFISFVR/3
20140711_EXQ00_KiSh_SA_Brain_2	controllerType=0 controllerNumber=1 scan=191844	191844	first	VIHDNFGIVEGIMTTVHAITATQK		4	0.783	28.743	G3P_MOUSE((161-185))((P16858))	PXD001250	http://proteomecentral.proteomexchange.org/usi/?usi=mzspec:PXD001250:20140711_EXQ00_KiSh_SA_Brain_2:scan:191844:VIHDNFGIVEGIMTTVHAITATQK/4
20140711_EXQ00_KiSh_SA_Brain_1	controllerType=0 controllerNumber=1 scan=19187	19187	first	GMQEASMK		2	0.98	234.233	AMPH_MOUSE((69-77))((Q7TQF7))	PXD001250	http://proteomecentral.proteomexchange.org/usi/?usi=mzspec:PXD001250:20140711_EXQ00_KiSh_SA_Brain_1:scan:19187:GMQEASMK/2
20140711_EXQ00_KiSh_SA_Brain_1	controllerType=0 controllerNumber=1 scan=19192	19192	first	AISSNPDPK		2	0.922	216.169	OXSM_MOUSE((253-262))((Q9D404))	PXD001250	http://proteomecentral.proteomexchange.org/usi/?usi=mzspec:PXD001250:20140711_EXQ00_KiSh_SA_Brain_1:scan:19192:AISSNPDPK/2
20140711_EXQ00_KiSh_SA_Brain_3	controllerType=0 controllerNumber=1 scan=191924	191924	first	NVQFVFDAVTDVIIK		3	0.899	209.255	GNAI1_MOUSE((331-346))((B2RSH2))||GNAI2_MOUSE((332-347))((P08752))||GNAI3_MOUSE((331-346))((Q9DC51))	PXD001250	http://proteomecentral.proteomexchange.org/usi/?usi=mzspec:PXD001250:20140711_EXQ00_KiSh_SA_Brain_3:scan:191924:NVQFVFDAVTDVIIK/3
20140711_EXQ00_KiSh_SA_Brain_2	controllerType=0 controllerNumber=1 scan=191943	191943	first	QIQSPIPIPTTIPIISASIASTK		3	0.855	239.483	DMXL2_MOUSE((2189-2212))((Q8BPN8))	PXD001250	http://proteomecentral.proteomexchange.org/usi/?usi=mzspec:PXD001250:20140711_EXQ00_KiSh_SA_Brain_2:scan:191943:QIQSPIPIPTTIPIISASIASTK/3
20140711_EXQ00_KiSh_SA_Brain_3	controllerType=0 controllerNumber=1 scan=191944	191944	first	IMITGAAPVSATVITFIR		3	0.887	267.587	ACSL1_MOUSE((431-449))((P41216))	PXD001250	http://proteomecentral.proteomexchange.org/usi/?usi=mzspec:PXD001250:20140711_EXQ00_KiSh_SA_Brain_3:scan:191944:IMITGAAPVSATVITFIR/3
20140711_EXQ00_KiSh_SA_Brain_4	controllerType=0 controllerNumber=1 scan=191986	191986	first	FFPEDVSEEIIQEITQR		3	0.904	152.535	RADI_MOUSE((84-101))((P26043))	PXD001250	http://proteomecentral.proteomexchange.org/usi/?usi=mzspec:PXD001250:20140711_EXQ00_KiSh_SA_Brain_4:scan:191986:FFPEDVSEEIIQEITQR/3
20140711_EXQ00_KiSh_SA_Brain_4	controllerType=0 controllerNumber=1 scan=191993	191993	first	VIHDNFGIVEGIMTTVHAITATQK		3	0.819	4.692	G3P_MOUSE((161-185))((P16858))	PXD001250	http://proteomecentral.proteomexchange.org/usi/?usi=mzspec:PXD001250:20140711_EXQ00_KiSh_SA_Brain_4:scan:191993:VIHDNFGIVEGIMTTVHAITATQK/3
20140711_EXQ00_KiSh_SA_Brain_2	controllerType=0 controllerNumber=1 scan=191997	191997	first	VFIMDSCDEIIPEYINFIR	7|[4]carbamidomethyl[C]	3	0.847	81.995	HS90B_MOUSE((360-379))((P11499))	PXD001250	http://proteomecentral.proteomexchange.org/usi/?usi=mzspec:PXD001250:20140711_EXQ00_KiSh_SA_Brain_2:scan:191997:VFIMDSCDEIIPEYINFIR/3
20140711_EXQ00_KiSh_SA_Brain_4	controllerType=0 controllerNumber=1 scan=19200	19200	first	NDDITDGNPK		2	0.923	840.24	DYST_MOUSE((115-125))((Q91ZU6))||MACF1_MOUSE((158-168))((Q9QXZ0))	PXD001250	http://proteomecentral.proteomexchange.org/usi/?usi=mzspec:PXD001250:20140711_EXQ00_KiSh_SA_Brain_4:scan:19200:NDDITDGNPK/2
20140711_EXQ00_KiSh_SA_Brain_4	controllerType=0 controllerNumber=1 scan=192022	192022	first	IEPSEIVQSIQMIGIHISEK		3	0.779	4.92	SCMC1_MOUSE((106-126))((Q8BMD8))	PXD001250	http://proteomecentral.proteomexchange.org/usi/?usi=mzspec:PXD001250:20140711_EXQ00_KiSh_SA_Brain_4:scan:192022:IEPSEIVQSIQMIGIHISEK/3
20140711_EXQ00_KiSh_SA_Brain_4	controllerType=0 controllerNumber=1 scan=19208	19208	first	QMSGAQIK		2	0.855	308.159	PCBP1_MOUSE((307-315))((P60335))||PCBP2_MOUSE((312-320))((Q61990))||PCBP3_MOUSE((321-329))((P57722))	PXD001250	http://proteomecentral.proteomexchange.org/usi/?usi=mzspec:PXD001250:20140711_EXQ00_KiSh_SA_Brain_4:scan:19208:QMSGAQIK/2
20140711_EXQ00_KiSh_SA_Brain_3	controllerType=0 controllerNumber=1 scan=19209	19209	first	QAAAAAASTSVK		2	0.742	114.313	NDUA6_MOUSE((10-22))((Q9CQZ5))	PXD001250	http://proteomecentral.proteomexchange.org/usi/?usi=mzspec:PXD001250:20140711_EXQ00_KiSh_SA_Brain_3:scan:19209:QAAAAAASTSVK/2
20140711_EXQ00_KiSh_SA_Brain_1	controllerType=0 controllerNumber=1 scan=192119	192119	first	INQDPQVMIAPIISIAIK		3	0.892	100.493	PGM1_MOUSE((528-546))((Q9D0F9))	PXD001250	http://proteomecentral.proteomexchange.org/usi/?usi=mzspec:PXD001250:20140711_EXQ00_KiSh_SA_Brain_1:scan:192119:INQDPQVMIAPIISIAIK/3
20140711_EXQ00_KiSh_SA_Brain_4	controllerType=0 controllerNumber=1 scan=192142	192142	first	TIVTQNSGVEAIIHAIIR		2	0.927	310.77	PLAK_MOUSE((427-445))((Q02257))	PXD001250	http://proteomecentral.proteomexchange.org/usi/?usi=mzspec:PXD001250:20140711_EXQ00_KiSh_SA_Brain_4:scan:192142:TIVTQNSGVEAIIHAIIR/2
20140711_EXQ00_KiSh_SA_Brain_2	controllerType=0 controllerNumber=1 scan=19216	19216	first	WTTEQQQR		2	0.975	1036.025	AR6P1_MOUSE((97-105))((Q9JKW0))	PXD001250	http://proteomecentral.proteomexchange.org/usi/?usi=mzspec:PXD001250:20140711_EXQ00_KiSh_SA_Brain_2:scan:19216:WTTEQQQR/2
20140711_EXQ00_KiSh_SA_Brain_1	controllerType=0 controllerNumber=1 scan=192163	192163	first	SDVINAIEEVIENPFYK		3	0.903	140.738	UDB17_MOUSE((424-441))((P17717))	PXD001250	http://proteomecentral.proteomexchange.org/usi/?usi=mzspec:PXD001250:20140711_EXQ00_KiSh_SA_Brain_1:scan:192163:SDVINAIEEVIENPFYK/3
20140711_EXQ00_KiSh_SA_Brain_1	controllerType=0 controllerNumber=1 scan=192190	192190	first	ISIEEFQIFFADGVINEK		3	0.888	144.949	NECA2_MOUSE((83-101))((Q91ZP9))	PXD001250	http://proteomecentral.proteomexchange.org/usi/?usi=mzspec:PXD001250:20140711_EXQ00_KiSh_SA_Brain_1:scan:192190:ISIEEFQIFFADGVINEK/3
20140711_EXQ00_KiSh_SA_Brain_2	controllerType=0 controllerNumber=1 scan=19220	19220	first	YNNNGEYEESSR		2	0.971	1091.716	PREX1_MOUSE((1341-1353))((Q69ZK0))	PXD001250	http://proteomecentral.proteomexchange.org/usi/?usi=mzspec:PXD001250:20140711_EXQ00_KiSh_SA_Brain_2:scan:19220:YNNNGEYEESSR/2
20140711_EXQ00_KiSh_SA_Brain_3	controllerType=0 controllerNumber=1 scan=192233	192233	first	VFIMDSCDEIIPEYINFIR	7|[4]carbamidomethyl[C]	3	0.832	89.406	HS90B_MOUSE((360-379))((P11499))	PXD001250	http://proteomecentral.proteomexchange.org/usi/?usi=mzspec:PXD001250:20140711_EXQ00_KiSh_SA_Brain_3:scan:192233:VFIMDSCDEIIPEYINFIR/3
20140711_EXQ00_KiSh_SA_Brain_3	controllerType=0 controllerNumber=1 scan=192241	192241	first	IMCEIISSIQIGNFIVK	3|[4]carbamidomethyl[C]	2	0.674	134.091	HARS1_MOUSE((194-211))((Q61035))	PXD001250	http://proteomecentral.proteomexchange.org/usi/?usi=mzspec:PXD001250:20140711_EXQ00_KiSh_SA_Brain_3:scan:192241:IMCEIISSIQIGNFIVK/2
20140711_EXQ00_KiSh_SA_Brain_4	controllerType=0 controllerNumber=1 scan=192244	192244	first	YIYIVIEHVSGGEIFDYIVK		3	0.812	127.946	BRSK1_MOUSE((105-125))((Q5RJI5))||BRSK2_MOUSE((91-111))((Q69Z98))	PXD001250	http://proteomecentral.proteomexchange.org/usi/?usi=mzspec:PXD001250:20140711_EXQ00_KiSh_SA_Brain_4:scan:192244:YIYIVIEHVSGGEIFDYIVK/3
20140711_EXQ00_KiSh_SA_Brain_2	controllerType=0 controllerNumber=1 scan=192250	192250	first	VIHDNFGIVEGIMTTVHAITATQK		4	0.804	28.743	G3P_MOUSE((161-185))((P16858))	PXD001250	http://proteomecentral.proteomexchange.org/usi/?usi=mzspec:PXD001250:20140711_EXQ00_KiSh_SA_Brain_2:scan:192250:VIHDNFGIVEGIMTTVHAITATQK/4
20140711_EXQ00_KiSh_SA_Brain_4	controllerType=0 controllerNumber=1 scan=192259	192259	first	VTNVGSIIITPQENESIFSFIGK		2	0.937	45.605	WASL_MOUSE((11-34))((Q91YD9))	PXD001250	http://proteomecentral.proteomexchange.org/usi/?usi=mzspec:PXD001250:20140711_EXQ00_KiSh_SA_Brain_4:scan:192259:VTNVGSIIITPQENESIFSFIGK/2
20140711_EXQ00_KiSh_SA_Brain_4	controllerType=0 controllerNumber=1 scan=192268	192268	first	GSQECFQFIIPAIPHAIDIIR	5|[4]carbamidomethyl[C]	3	0.93	214.236	GEPH_MOUSE((150-171))((Q8BUV3))	PXD001250	http://proteomecentral.proteomexchange.org/usi/?usi=mzspec:PXD001250:20140711_EXQ00_KiSh_SA_Brain_4:scan:192268:GSQECFQFIIPAIPHAIDIIR/3
20140711_EXQ00_KiSh_SA_Brain_3	controllerType=0 controllerNumber=1 scan=19227	19227	first	VQQIADQR		2	0.89	87.671	UAP1L_MOUSE((149-157))((Q3TW96))	PXD001250	http://proteomecentral.proteomexchange.org/usi/?usi=mzspec:PXD001250:20140711_EXQ00_KiSh_SA_Brain_3:scan:19227:VQQIADQR/2
20140711_EXQ00_KiSh_SA_Brain_4	controllerType=0 controllerNumber=1 scan=19228	19228	first	MSEIQAHAR		2	0.927	449.522	PLXC1_MOUSE((333-342))((Q9QZC2))	PXD001250	http://proteomecentral.proteomexchange.org/usi/?usi=mzspec:PXD001250:20140711_EXQ00_KiSh_SA_Brain_4:scan:19228:MSEIQAHAR/2
20140711_EXQ00_KiSh_SA_Brain_4	controllerType=0 controllerNumber=1 scan=19229	19229	first	EEAISQEQQR		2	0.948	411.491	HIP1R_MOUSE((581-591))((Q9JKY5))	PXD001250	http://proteomecentral.proteomexchange.org/usi/?usi=mzspec:PXD001250:20140711_EXQ00_KiSh_SA_Brain_4:scan:19229:EEAISQEQQR/2
20140711_EXQ00_KiSh_SA_Brain_4	controllerType=0 controllerNumber=1 scan=192346	192346	first	DAMINAAFAIAADISSK		2	0.898	217.676	ECH1_MOUSE((250-267))((O35459))	PXD001250	http://proteomecentral.proteomexchange.org/usi/?usi=mzspec:PXD001250:20140711_EXQ00_KiSh_SA_Brain_4:scan:192346:DAMINAAFAIAADISSK/2
20140711_EXQ00_KiSh_SA_Brain_2	controllerType=0 controllerNumber=1 scan=19236	19236	first	SASSSSHVDSIDNR		2	0.828	199.092	FBX42_MOUSE((508-522))((Q6PDJ6))	PXD001250	http://proteomecentral.proteomexchange.org/usi/?usi=mzspec:PXD001250:20140711_EXQ00_KiSh_SA_Brain_2:scan:19236:SASSSSHVDSIDNR/2
20140711_EXQ00_KiSh_SA_Brain_3	controllerType=0 controllerNumber=1 scan=192369	192369	first	NMIIQNPQIAYAIIQAQVVMR		3	0.903	144.573	CSTF2_MOUSE((160-181))((Q8BIQ5))||CSTFT_MOUSE((160-181))((Q8C7E9))	PXD001250	http://proteomecentral.proteomexchange.org/usi/?usi=mzspec:PXD001250:20140711_EXQ00_KiSh_SA_Brain_3:scan:192369:NMIIQNPQIAYAIIQAQVVMR/3
20140711_EXQ00_KiSh_SA_Brain_3	controllerType=0 controllerNumber=1 scan=192384	192384	first	WQAISTIIEAFGNSPTIMNGSATR		3	0.917	126.958	MY18A_MOUSE((532-556))((Q9JMH9))	PXD001250	http://proteomecentral.proteomexchange.org/usi/?usi=mzspec:PXD001250:20140711_EXQ00_KiSh_SA_Brain_3:scan:192384:WQAISTIIEAFGNSPTIMNGSATR/3
20140711_EXQ00_KiSh_SA_Brain_2	controllerType=0 controllerNumber=1 scan=192395	192395	first	TGGIAFHSYFMEGIAPTIIQAIK		3	0.763	427.206	FAS_MOUSE((677-700))((P19096))	PXD001250	http://proteomecentral.proteomexchange.org/usi/?usi=mzspec:PXD001250:20140711_EXQ00_KiSh_SA_Brain_2:scan:192395:TGGIAFHSYFMEGIAPTIIQAIK/3
20140711_EXQ00_KiSh_SA_Brain_4	controllerType=0 controllerNumber=1 scan=19242	19242	first	MSEIQAHAR		2	0.926	449.522	PLXC1_MOUSE((333-342))((Q9QZC2))	PXD001250	http://proteomecentral.proteomexchange.org/usi/?usi=mzspec:PXD001250:20140711_EXQ00_KiSh_SA_Brain_4:scan:19242:MSEIQAHAR/2
20140711_EXQ00_KiSh_SA_Brain_4	controllerType=0 controllerNumber=1 scan=192437	192437	first	EQFTAFISQIIR		2	0.969	190.141	MEAK7_MOUSE((87-99))((Q8K0P3))	PXD001250	http://proteomecentral.proteomexchange.org/usi/?usi=mzspec:PXD001250:20140711_EXQ00_KiSh_SA_Brain_4:scan:192437:EQFTAFISQIIR/2
20140711_EXQ00_KiSh_SA_Brain_4	controllerType=0 controllerNumber=1 scan=192448	192448	first	VQAIIVNIFGGIMR		2	0.941	4.03	SUCB1_MOUSE((370-384))((Q9Z2I9))	PXD001250	http://proteomecentral.proteomexchange.org/usi/?usi=mzspec:PXD001250:20140711_EXQ00_KiSh_SA_Brain_4:scan:192448:VQAIIVNIFGGIMR/2
20140711_EXQ00_KiSh_SA_Brain_4	controllerType=0 controllerNumber=1 scan=192451	192451	first	ESTVTIQQAEYEFISFVR		3	0.956	18.764	ORN_MOUSE((112-130))((Q9D8S4))	PXD001250	http://proteomecentral.proteomexchange.org/usi/?usi=mzspec:PXD001250:20140711_EXQ00_KiSh_SA_Brain_4:scan:192451:ESTVTIQQAEYEFISFVR/3
20140711_EXQ00_KiSh_SA_Brain_3	controllerType=0 controllerNumber=1 scan=192458	192458	first	VIHDNFGIVEGIMTTVHAITATQK		4	0.74	17.103	G3P_MOUSE((161-185))((P16858))	PXD001250	http://proteomecentral.proteomexchange.org/usi/?usi=mzspec:PXD001250:20140711_EXQ00_KiSh_SA_Brain_3:scan:192458:VIHDNFGIVEGIMTTVHAITATQK/4
20140711_EXQ00_KiSh_SA_Brain_3	controllerType=0 controllerNumber=1 scan=192481	192481	first	ENFIPTIVNFSAEEISDAIR		3	0.953	219.947	DYHC1_MOUSE((3343-3363))((Q9JHU4))	PXD001250	http://proteomecentral.proteomexchange.org/usi/?usi=mzspec:PXD001250:20140711_EXQ00_KiSh_SA_Brain_3:scan:192481:ENFIPTIVNFSAEEISDAIR/3
20140711_EXQ00_KiSh_SA_Brain_1	controllerType=0 controllerNumber=1 scan=192488	192488	first	SEMEETITAIAEEIAASAK		3	0.953	4.335	NFM_MOUSE((466-485))((P08553))	PXD001250	http://proteomecentral.proteomexchange.org/usi/?usi=mzspec:PXD001250:20140711_EXQ00_KiSh_SA_Brain_1:scan:192488:SEMEETITAIAEEIAASAK/3
20140711_EXQ00_KiSh_SA_Brain_1	controllerType=0 controllerNumber=1 scan=192565	192565	first	NIVHAIESIPGSGPITAIDQDIIIIK		3	0.83	252.879	OSB10_MOUSE((256-282))((S4R1M9))	PXD001250	http://proteomecentral.proteomexchange.org/usi/?usi=mzspec:PXD001250:20140711_EXQ00_KiSh_SA_Brain_1:scan:192565:NIVHAIESIPGSGPITAIDQDIIIIK/3
20140711_EXQ00_KiSh_SA_Brain_1	controllerType=0 controllerNumber=1 scan=192586	192586	first	IPCVDAGIISPIVQIINSK	3|[4]carbamidomethyl[C]	3	0.747	148.34	GDS1_MOUSE((83-102))((E9Q912))	PXD001250	http://proteomecentral.proteomexchange.org/usi/?usi=mzspec:PXD001250:20140711_EXQ00_KiSh_SA_Brain_1:scan:192586:IPCVDAGIISPIVQIINSK/3
20140711_EXQ00_KiSh_SA_Brain_3	controllerType=0 controllerNumber=1 scan=192594	192594	first	HGVMPSAETEFIIIQIFGR		3	0.857	88.586	ECSIT_MOUSE((171-190))((Q9QZH6))	PXD001250	http://proteomecentral.proteomexchange.org/usi/?usi=mzspec:PXD001250:20140711_EXQ00_KiSh_SA_Brain_3:scan:192594:HGVMPSAETEFIIIQIFGR/3
20140711_EXQ00_KiSh_SA_Brain_1	controllerType=0 controllerNumber=1 scan=192594	192594	first	SEMEETITAIAEEIAASAK		3	0.924	4.335	NFM_MOUSE((466-485))((P08553))	PXD001250	http://proteomecentral.proteomexchange.org/usi/?usi=mzspec:PXD001250:20140711_EXQ00_KiSh_SA_Brain_1:scan:192594:SEMEETITAIAEEIAASAK/3
20140711_EXQ00_KiSh_SA_Brain_1	controllerType=0 controllerNumber=1 scan=192597	192597	first	DVAWIGDCDQGCIAIADIIGWK	8|[4]carbamidomethyl[C]|12|[4]carbamidomethyl[C]	3	0.888	100.201	SIR2_MOUSE((317-339))((Q8VDQ8))	PXD001250	http://proteomecentral.proteomexchange.org/usi/?usi=mzspec:PXD001250:20140711_EXQ00_KiSh_SA_Brain_1:scan:192597:DVAWIGDCDQGCIAIADIIGWK/3
20140711_EXQ00_KiSh_SA_Brain_3	controllerType=0 controllerNumber=1 scan=192634	192634	first	EITDETVTIQEADIINTVIIQQIK		3	0.859	47.956	UBX2B_MOUSE((308-332))((Q0KL01))	PXD001250	http://proteomecentral.proteomexchange.org/usi/?usi=mzspec:PXD001250:20140711_EXQ00_KiSh_SA_Brain_3:scan:192634:EITDETVTIQEADIINTVIIQQIK/3
20140711_EXQ00_KiSh_SA_Brain_2	controllerType=0 controllerNumber=1 scan=192641	192641	first	VCDQVFAIIENITHQIR	2|[4]carbamidomethyl[C]	3	0.736	80.347	VIP1_MOUSE((674-691))((A2ARP1))	PXD001250	http://proteomecentral.proteomexchange.org/usi/?usi=mzspec:PXD001250:20140711_EXQ00_KiSh_SA_Brain_2:scan:192641:VCDQVFAIIENITHQIR/3
20140711_EXQ00_KiSh_SA_Brain_1	controllerType=0 controllerNumber=1 scan=192643	192643	first	VIGSIISSIDIIPYGIR		2	0.906	209.112	IQGA2_MOUSE((1058-1075))((Q3UQ44))	PXD001250	http://proteomecentral.proteomexchange.org/usi/?usi=mzspec:PXD001250:20140711_EXQ00_KiSh_SA_Brain_1:scan:192643:VIGSIISSIDIIPYGIR/2
20140711_EXQ00_KiSh_SA_Brain_1	controllerType=0 controllerNumber=1 scan=192683	192683	first	IPCVDAGIISPIVQIINSK	3|[4]carbamidomethyl[C]	2	0.619	148.34	GDS1_MOUSE((83-102))((E9Q912))	PXD001250	http://proteomecentral.proteomexchange.org/usi/?usi=mzspec:PXD001250:20140711_EXQ00_KiSh_SA_Brain_1:scan:192683:IPCVDAGIISPIVQIINSK/2
20140711_EXQ00_KiSh_SA_Brain_1	controllerType=0 controllerNumber=1 scan=192715	192715	first	FYPEDVAEEIIQDITQK		3	0.945	81.751	EZRI_MOUSE((84-101))((P26040))	PXD001250	http://proteomecentral.proteomexchange.org/usi/?usi=mzspec:PXD001250:20140711_EXQ00_KiSh_SA_Brain_1:scan:192715:FYPEDVAEEIIQDITQK/3
20140711_EXQ00_KiSh_SA_Brain_4	controllerType=0 controllerNumber=1 scan=192724	192724	first	EEIMFFIWAPEQAPIK		3	0.929	111.78	DEST_MOUSE((97-113))((Q9R0P5))	PXD001250	http://proteomecentral.proteomexchange.org/usi/?usi=mzspec:PXD001250:20140711_EXQ00_KiSh_SA_Brain_4:scan:192724:EEIMFFIWAPEQAPIK/3
20140711_EXQ00_KiSh_SA_Brain_1	controllerType=0 controllerNumber=1 scan=192725	192725	first	NIIEQINAITGTIFTSK		2	0.774	24.989	EFL1_MOUSE((168-185))((Q8C0D5))	PXD001250	http://proteomecentral.proteomexchange.org/usi/?usi=mzspec:PXD001250:20140711_EXQ00_KiSh_SA_Brain_1:scan:192725:NIIEQINAITGTIFTSK/2
20140711_EXQ00_KiSh_SA_Brain_3	controllerType=0 controllerNumber=1 scan=192725	192725	first	GMDIIIECIASGVPTPDIAWYK	8|[4]carbamidomethyl[C]	3	0.85	62.485	NFASC_MOUSE((261-283))((Q810U3))	PXD001250	http://proteomecentral.proteomexchange.org/usi/?usi=mzspec:PXD001250:20140711_EXQ00_KiSh_SA_Brain_3:scan:192725:GMDIIIECIASGVPTPDIAWYK/3
20140711_EXQ00_KiSh_SA_Brain_2	controllerType=0 controllerNumber=1 scan=19273	19273	first	HHIEAIQSSK		3	0.944	744.388	AMPH_MOUSE((150-160))((Q7TQF7))	PXD001250	http://proteomecentral.proteomexchange.org/usi/?usi=mzspec:PXD001250:20140711_EXQ00_KiSh_SA_Brain_2:scan:19273:HHIEAIQSSK/3
20140711_EXQ00_KiSh_SA_Brain_1	controllerType=0 controllerNumber=1 scan=192736	192736	first	FYPEDVAEEIIQDITQK		2	0.917	81.751	EZRI_MOUSE((84-101))((P26040))	PXD001250	http://proteomecentral.proteomexchange.org/usi/?usi=mzspec:PXD001250:20140711_EXQ00_KiSh_SA_Brain_1:scan:192736:FYPEDVAEEIIQDITQK/2
20140711_EXQ00_KiSh_SA_Brain_2	controllerType=0 controllerNumber=1 scan=19274	19274	first	HHIEAIQSSK		2	0.843	744.388	AMPH_MOUSE((150-160))((Q7TQF7))	PXD001250	http://proteomecentral.proteomexchange.org/usi/?usi=mzspec:PXD001250:20140711_EXQ00_KiSh_SA_Brain_2:scan:19274:HHIEAIQSSK/2
20140711_EXQ00_KiSh_SA_Brain_2	controllerType=0 controllerNumber=1 scan=192744	192744	first	FGFDPFISSNIQYFIDR		2	0.924	134.986	PDK3_MOUSE((137-154))((Q922H2))	PXD001250	http://proteomecentral.proteomexchange.org/usi/?usi=mzspec:PXD001250:20140711_EXQ00_KiSh_SA_Brain_2:scan:192744:FGFDPFISSNIQYFIDR/2
20140711_EXQ00_KiSh_SA_Brain_3	controllerType=0 controllerNumber=1 scan=192782	192782	first	DEFPEVYVPTVFENYVADIEVDGK		3	0.816	230.446	RHOB_MOUSE((28-52))((P62746))	PXD001250	http://proteomecentral.proteomexchange.org/usi/?usi=mzspec:PXD001250:20140711_EXQ00_KiSh_SA_Brain_3:scan:192782:DEFPEVYVPTVFENYVADIEVDGK/3
20140711_EXQ00_KiSh_SA_Brain_1	controllerType=0 controllerNumber=1 scan=192783	192783	first	VAANTPSMYSQEIFQISQYIQEAIHR		3	0.892	20.177	SLMAP_MOUSE((153-179))((Q3URD3))	PXD001250	http://proteomecentral.proteomexchange.org/usi/?usi=mzspec:PXD001250:20140711_EXQ00_KiSh_SA_Brain_1:scan:192783:VAANTPSMYSQEIFQISQYIQEAIHR/3
20140711_EXQ00_KiSh_SA_Brain_1	controllerType=0 controllerNumber=1 scan=192810	192810	first	QPVFVQIIQGVFR		2	0.854	132.775	ITPR1_MOUSE((1505-1518))((P11881))	PXD001250	http://proteomecentral.proteomexchange.org/usi/?usi=mzspec:PXD001250:20140711_EXQ00_KiSh_SA_Brain_1:scan:192810:QPVFVQIIQGVFR/2
20140711_EXQ00_KiSh_SA_Brain_4	controllerType=0 controllerNumber=1 scan=192815	192815	first	VFIMDSCDEIIPEYINFIR	7|[4]carbamidomethyl[C]	2	0.809	87.93	HS90B_MOUSE((360-379))((P11499))	PXD001250	http://proteomecentral.proteomexchange.org/usi/?usi=mzspec:PXD001250:20140711_EXQ00_KiSh_SA_Brain_4:scan:192815:VFIMDSCDEIIPEYINFIR/2
20140711_EXQ00_KiSh_SA_Brain_4	controllerType=0 controllerNumber=1 scan=192816	192816	first	QIQSPIPIPTTIPIISASIASTK		3	0.829	241.985	DMXL2_MOUSE((2189-2212))((Q8BPN8))	PXD001250	http://proteomecentral.proteomexchange.org/usi/?usi=mzspec:PXD001250:20140711_EXQ00_KiSh_SA_Brain_4:scan:192816:QIQSPIPIPTTIPIISASIASTK/3
20140711_EXQ00_KiSh_SA_Brain_4	controllerType=0 controllerNumber=1 scan=19282	19282	first	AAIVVHSR		2	0.879	418.162	S27A1_MOUSE((258-266))((Q60714))||S27A4_MOUSE((255-263))((Q91VE0))	PXD001250	http://proteomecentral.proteomexchange.org/usi/?usi=mzspec:PXD001250:20140711_EXQ00_KiSh_SA_Brain_4:scan:19282:AAIVVHSR/2
20140711_EXQ00_KiSh_SA_Brain_4	controllerType=0 controllerNumber=1 scan=192822	192822	first	FVHFIDAPSIAIIMPIVQR		3	0.911	218.019	GCN1_MOUSE((1604-1623))((E9PVA8))	PXD001250	http://proteomecentral.proteomexchange.org/usi/?usi=mzspec:PXD001250:20140711_EXQ00_KiSh_SA_Brain_4:scan:192822:FVHFIDAPSIAIIMPIVQR/3
20140711_EXQ00_KiSh_SA_Brain_1	controllerType=0 controllerNumber=1 scan=192933	192933	first	SIFAMPETGIGIFPDVGGGYFIPR		3	0.935	17.12	HIBCH_MOUSE((162-186))((Q8QZS1))	PXD001250	http://proteomecentral.proteomexchange.org/usi/?usi=mzspec:PXD001250:20140711_EXQ00_KiSh_SA_Brain_1:scan:192933:SIFAMPETGIGIFPDVGGGYFIPR/3
20140711_EXQ00_KiSh_SA_Brain_2	controllerType=0 controllerNumber=1 scan=192943	192943	first	SPAPSSDFADAITEIEDAFSR		3	0.877	199.562	IQEC1_MOUSE((223-244))((Q8R0S2))	PXD001250	http://proteomecentral.proteomexchange.org/usi/?usi=mzspec:PXD001250:20140711_EXQ00_KiSh_SA_Brain_2:scan:192943:SPAPSSDFADAITEIEDAFSR/3
20140711_EXQ00_KiSh_SA_Brain_3	controllerType=0 controllerNumber=1 scan=192944	192944	first	DGIIDVVEAIQSPIVDK		3	0.972	2.786	ACOT2_MOUSE((328-345))((Q9QYR9))	PXD001250	http://proteomecentral.proteomexchange.org/usi/?usi=mzspec:PXD001250:20140711_EXQ00_KiSh_SA_Brain_3:scan:192944:DGIIDVVEAIQSPIVDK/3
20140711_EXQ00_KiSh_SA_Brain_4	controllerType=0 controllerNumber=1 scan=192946	192946	first	IAPPIVTIISGEPEVQYVAIR		2	0.934	300.299	AP2B1_MOUSE((284-305))((Q9DBG3))	PXD001250	http://proteomecentral.proteomexchange.org/usi/?usi=mzspec:PXD001250:20140711_EXQ00_KiSh_SA_Brain_4:scan:192946:IAPPIVTIISGEPEVQYVAIR/2
20140711_EXQ00_KiSh_SA_Brain_1	controllerType=0 controllerNumber=1 scan=19295	19295	first	SHFESSTVR		2	0.949	294.769	E41L3_MOUSE((786-795))((Q9WV92))	PXD001250	http://proteomecentral.proteomexchange.org/usi/?usi=mzspec:PXD001250:20140711_EXQ00_KiSh_SA_Brain_1:scan:19295:SHFESSTVR/2
20140711_EXQ00_KiSh_SA_Brain_3	controllerType=0 controllerNumber=1 scan=192957	192957	first	NAPAIIFIDEIDAIAPK		2	0.931	13.002	TERA_MOUSE((296-313))((Q01853))	PXD001250	http://proteomecentral.proteomexchange.org/usi/?usi=mzspec:PXD001250:20140711_EXQ00_KiSh_SA_Brain_3:scan:192957:NAPAIIFIDEIDAIAPK/2
20140711_EXQ00_KiSh_SA_Brain_3	controllerType=0 controllerNumber=1 scan=192961	192961	first	FGFDPFISSNIQYFIDR		3	0.862	146.206	PDK3_MOUSE((137-154))((Q922H2))	PXD001250	http://proteomecentral.proteomexchange.org/usi/?usi=mzspec:PXD001250:20140711_EXQ00_KiSh_SA_Brain_3:scan:192961:FGFDPFISSNIQYFIDR/3
20140711_EXQ00_KiSh_SA_Brain_4	controllerType=0 controllerNumber=1 scan=192978	192978	first	ENFIPTIVNFSAEEISDAIR		3	0.951	222.11	DYHC1_MOUSE((3343-3363))((Q9JHU4))	PXD001250	http://proteomecentral.proteomexchange.org/usi/?usi=mzspec:PXD001250:20140711_EXQ00_KiSh_SA_Brain_4:scan:192978:ENFIPTIVNFSAEEISDAIR/3
20140711_EXQ00_KiSh_SA_Brain_1	controllerType=0 controllerNumber=1 scan=19298	19298	first	SHFESSTVR		2	0.942	294.769	E41L3_MOUSE((786-795))((Q9WV92))	PXD001250	http://proteomecentral.proteomexchange.org/usi/?usi=mzspec:PXD001250:20140711_EXQ00_KiSh_SA_Brain_1:scan:19298:SHFESSTVR/2
20140711_EXQ00_KiSh_SA_Brain_3	controllerType=0 controllerNumber=1 scan=19299	19299	first	YGMGTSVER	3|[35]oxidation[M]	2	0.957	160.719	ODPA_MOUSE((227-236))((P35486))	PXD001250	http://proteomecentral.proteomexchange.org/usi/?usi=mzspec:PXD001250:20140711_EXQ00_KiSh_SA_Brain_3:scan:19299:YGM[UNIMOD:35]GTSVER/2
20140711_EXQ00_KiSh_SA_Brain_2	controllerType=0 controllerNumber=1 scan=193001	193001	first	YSVIIVITDGVVSDMAETR		3	0.927	50.547	CPNE6_MOUSE((435-454))((Q9Z140))	PXD001250	http://proteomecentral.proteomexchange.org/usi/?usi=mzspec:PXD001250:20140711_EXQ00_KiSh_SA_Brain_2:scan:193001:YSVIIVITDGVVSDMAETR/3
20140711_EXQ00_KiSh_SA_Brain_1	controllerType=0 controllerNumber=1 scan=193013	193013	first	PVSINSNIIGYIGIDTIIEQMR		3	0.879	48.665	SEPT3_MOUSE((31-53))((Q9Z1S5))	PXD001250	http://proteomecentral.proteomexchange.org/usi/?usi=mzspec:PXD001250:20140711_EXQ00_KiSh_SA_Brain_1:scan:193013:PVSINSNIIGYIGIDTIIEQMR/3
20140711_EXQ00_KiSh_SA_Brain_3	controllerType=0 controllerNumber=1 scan=19303	19303	first	QTVESIQHAK		2	0.787	394.211	IF2M_MOUSE((268-278))((Q91YJ5))	PXD001250	http://proteomecentral.proteomexchange.org/usi/?usi=mzspec:PXD001250:20140711_EXQ00_KiSh_SA_Brain_3:scan:19303:QTVESIQHAK/2
20140711_EXQ00_KiSh_SA_Brain_1	controllerType=0 controllerNumber=1 scan=193030	193030	first	MNIFQSITSAIDNSIAK		3	0.947	40.317	ODBB_MOUSE((69-86))((Q6P3A8))	PXD001250	http://proteomecentral.proteomexchange.org/usi/?usi=mzspec:PXD001250:20140711_EXQ00_KiSh_SA_Brain_1:scan:193030:MNIFQSITSAIDNSIAK/3
20140711_EXQ00_KiSh_SA_Brain_3	controllerType=0 controllerNumber=1 scan=193045	193045	first	YSVIIVITDGVVSDMAETR		3	0.933	43.28	CPNE6_MOUSE((435-454))((Q9Z140))	PXD001250	http://proteomecentral.proteomexchange.org/usi/?usi=mzspec:PXD001250:20140711_EXQ00_KiSh_SA_Brain_3:scan:193045:YSVIIVITDGVVSDMAETR/3
20140711_EXQ00_KiSh_SA_Brain_1	controllerType=0 controllerNumber=1 scan=193049	193049	first	NIAAVVTGIVHSWAWTK		3	0.912	250.807	ACSF3_MOUSE((218-235))((Q3URE1))	PXD001250	http://proteomecentral.proteomexchange.org/usi/?usi=mzspec:PXD001250:20140711_EXQ00_KiSh_SA_Brain_1:scan:193049:NIAAVVTGIVHSWAWTK/3
20140711_EXQ00_KiSh_SA_Brain_2	controllerType=0 controllerNumber=1 scan=19313	19313	first	EAMEDGEIDGNK	3|[35]oxidation[M]	2	0.939	783.03	NUCL_MOUSE((625-637))((P09405))	PXD001250	http://proteomecentral.proteomexchange.org/usi/?usi=mzspec:PXD001250:20140711_EXQ00_KiSh_SA_Brain_2:scan:19313:EAM[UNIMOD:35]EDGEIDGNK/2
20140711_EXQ00_KiSh_SA_Brain_3	controllerType=0 controllerNumber=1 scan=193138	193138	first	VWMWNIIQENVIEHFK		3	0.846	179.015	MMAA_MOUSE((362-378))((Q8C7H1))	PXD001250	http://proteomecentral.proteomexchange.org/usi/?usi=mzspec:PXD001250:20140711_EXQ00_KiSh_SA_Brain_3:scan:193138:VWMWNIIQENVIEHFK/3
20140711_EXQ00_KiSh_SA_Brain_4	controllerType=0 controllerNumber=1 scan=193193	193193	first	EIHDMFMDMAMIVESQGEMIDR		3	0.85	179.843	STX1A_MOUSE((211-233))((O35526))	PXD001250	http://proteomecentral.proteomexchange.org/usi/?usi=mzspec:PXD001250:20140711_EXQ00_KiSh_SA_Brain_4:scan:193193:EIHDMFMDMAMIVESQGEMIDR/3
20140711_EXQ00_KiSh_SA_Brain_4	controllerType=0 controllerNumber=1 scan=193203	193203	first	EIHDMFMDMAMIVESQGEMIDR		3	0.845	179.843	STX1A_MOUSE((211-233))((O35526))	PXD001250	http://proteomecentral.proteomexchange.org/usi/?usi=mzspec:PXD001250:20140711_EXQ00_KiSh_SA_Brain_4:scan:193203:EIHDMFMDMAMIVESQGEMIDR/3
20140711_EXQ00_KiSh_SA_Brain_1	controllerType=0 controllerNumber=1 scan=193226	193226	first	DGAVSIVINIGSGAFEAIVEPVNGK		3	0.965	89.244	NRX3A_MOUSE((312-337))((Q6P9K9))	PXD001250	http://proteomecentral.proteomexchange.org/usi/?usi=mzspec:PXD001250:20140711_EXQ00_KiSh_SA_Brain_1:scan:193226:DGAVSIVINIGSGAFEAIVEPVNGK/3
20140711_EXQ00_KiSh_SA_Brain_2	controllerType=0 controllerNumber=1 scan=19324	19324	first	AVSSQMIGQK	6|[35]oxidation[M]	2	0.779	249.433	SUCB1_MOUSE((130-140))((Q9Z2I9))	PXD001250	http://proteomecentral.proteomexchange.org/usi/?usi=mzspec:PXD001250:20140711_EXQ00_KiSh_SA_Brain_2:scan:19324:AVSSQM[UNIMOD:35]IGQK/2
20140711_EXQ00_KiSh_SA_Brain_1	controllerType=0 controllerNumber=1 scan=19326	19326	first	VDDSSGSIGR		2	0.863	662.895	GARS_MOUSE((637-647))((Q9CZD3))	PXD001250	http://proteomecentral.proteomexchange.org/usi/?usi=mzspec:PXD001250:20140711_EXQ00_KiSh_SA_Brain_1:scan:19326:VDDSSGSIGR/2
20140711_EXQ00_KiSh_SA_Brain_2	controllerType=0 controllerNumber=1 scan=193276	193276	first	VIETVFDDVIMVDVIDSGDSAHITIMK		3	0.732	18.265	GLYG_MOUSE((50-77))((Q9R062))	PXD001250	http://proteomecentral.proteomexchange.org/usi/?usi=mzspec:PXD001250:20140711_EXQ00_KiSh_SA_Brain_2:scan:193276:VIETVFDDVIMVDVIDSGDSAHITIMK/3
20140711_EXQ00_KiSh_SA_Brain_3	controllerType=0 controllerNumber=1 scan=19330	19330	first	QSTEESTIGR		2	0.959	914.93	S39AA_MOUSE((536-546))((Q6P5F6))	PXD001250	http://proteomecentral.proteomexchange.org/usi/?usi=mzspec:PXD001250:20140711_EXQ00_KiSh_SA_Brain_3:scan:19330:QSTEESTIGR/2
20140711_EXQ00_KiSh_SA_Brain_3	controllerType=0 controllerNumber=1 scan=193312	193312	first	IVYHIGIPYSFITFPYVEEAIK		3	0.886	76.918	SEPP1_MOUSE((143-165))((P70274))	PXD001250	http://proteomecentral.proteomexchange.org/usi/?usi=mzspec:PXD001250:20140711_EXQ00_KiSh_SA_Brain_3:scan:193312:IVYHIGIPYSFITFPYVEEAIK/3
20140711_EXQ00_KiSh_SA_Brain_1	controllerType=0 controllerNumber=1 scan=19332	19332	first	SESIDEEEK		2	0.973	500.286	ARP21_MOUSE((30-39))((Q9DCB4))	PXD001250	http://proteomecentral.proteomexchange.org/usi/?usi=mzspec:PXD001250:20140711_EXQ00_KiSh_SA_Brain_1:scan:19332:SESIDEEEK/2
20140711_EXQ00_KiSh_SA_Brain_1	controllerType=0 controllerNumber=1 scan=193322	193322	first	VWITNGGIANIFTVFAK		3	0.939	8.742	ACAD9_MOUSE((216-233))((Q8JZN5))	PXD001250	http://proteomecentral.proteomexchange.org/usi/?usi=mzspec:PXD001250:20140711_EXQ00_KiSh_SA_Brain_1:scan:193322:VWITNGGIANIFTVFAK/3
20140711_EXQ00_KiSh_SA_Brain_4	controllerType=0 controllerNumber=1 scan=193365	193365	first	SIPWFVSDVTEHDFNWIVEHMK		3	0.901	22.948	ARMT1_MOUSE((282-304))((A6H630))	PXD001250	http://proteomecentral.proteomexchange.org/usi/?usi=mzspec:PXD001250:20140711_EXQ00_KiSh_SA_Brain_4:scan:193365:SIPWFVSDVTEHDFNWIVEHMK/3
20140711_EXQ00_KiSh_SA_Brain_1	controllerType=0 controllerNumber=1 scan=193385	193385	first	TSSMIFSIPYIISYVSK		3	0.906	41.639	FAHD1_MOUSE((165-182))((Q8R0F8))	PXD001250	http://proteomecentral.proteomexchange.org/usi/?usi=mzspec:PXD001250:20140711_EXQ00_KiSh_SA_Brain_1:scan:193385:TSSMIFSIPYIISYVSK/3
20140711_EXQ00_KiSh_SA_Brain_4	controllerType=0 controllerNumber=1 scan=193388	193388	first	TVIIMEIINNVAK		2	0.937	40.419	ATPB_MOUSE((213-226))((P56480))	PXD001250	http://proteomecentral.proteomexchange.org/usi/?usi=mzspec:PXD001250:20140711_EXQ00_KiSh_SA_Brain_4:scan:193388:TVIIMEIINNVAK/2
20140711_EXQ00_KiSh_SA_Brain_4	controllerType=0 controllerNumber=1 scan=19345	19345	first	HVFGQPAK		2	0.875	255.773	COR1A_MOUSE((13-21))((O89053))	PXD001250	http://proteomecentral.proteomexchange.org/usi/?usi=mzspec:PXD001250:20140711_EXQ00_KiSh_SA_Brain_4:scan:19345:HVFGQPAK/2
20140711_EXQ00_KiSh_SA_Brain_3	controllerType=0 controllerNumber=1 scan=193472	193472	first	IFIVSPIVISHEIDAASPFWEASR		3	0.911	130.341	KCNJ9_MOUSE((239-263))((P48543))	PXD001250	http://proteomecentral.proteomexchange.org/usi/?usi=mzspec:PXD001250:20140711_EXQ00_KiSh_SA_Brain_3:scan:193472:IFIVSPIVISHEIDAASPFWEASR/3
20140711_EXQ00_KiSh_SA_Brain_4	controllerType=0 controllerNumber=1 scan=193476	193476	first	SFWEVPASIWDDINNVGIR		3	0.936	151.561	DHRS1_MOUSE((107-126))((Q99L04))	PXD001250	http://proteomecentral.proteomexchange.org/usi/?usi=mzspec:PXD001250:20140711_EXQ00_KiSh_SA_Brain_4:scan:193476:SFWEVPASIWDDINNVGIR/3
20140711_EXQ00_KiSh_SA_Brain_4	controllerType=0 controllerNumber=1 scan=193525	193525	first	FGFDPFISSNIQYFIDR		3	0.819	146.231	PDK3_MOUSE((137-154))((Q922H2))	PXD001250	http://proteomecentral.proteomexchange.org/usi/?usi=mzspec:PXD001250:20140711_EXQ00_KiSh_SA_Brain_4:scan:193525:FGFDPFISSNIQYFIDR/3
20140711_EXQ00_KiSh_SA_Brain_1	controllerType=0 controllerNumber=1 scan=193543	193543	first	IIPAIATSTAAVSGIVAIEMIK		3	0.848	34.462	UBA6_MOUSE((890-912))((Q8C7R4))	PXD001250	http://proteomecentral.proteomexchange.org/usi/?usi=mzspec:PXD001250:20140711_EXQ00_KiSh_SA_Brain_1:scan:193543:IIPAIATSTAAVSGIVAIEMIK/3
20140711_EXQ00_KiSh_SA_Brain_3	controllerType=0 controllerNumber=1 scan=193549	193549	first	SVENIATATTTITSIAQIIGK		3	0.935	156.875	PIGS_MOUSE((431-452))((Q6PD26))	PXD001250	http://proteomecentral.proteomexchange.org/usi/?usi=mzspec:PXD001250:20140711_EXQ00_KiSh_SA_Brain_3:scan:193549:SVENIATATTTITSIAQIIGK/3
20140711_EXQ00_KiSh_SA_Brain_2	controllerType=0 controllerNumber=1 scan=193593	193593	first	IEMIEIIEAIYK		3	0.922	131.447	HPCL4_MOUSE((119-131))((Q8BGZ1))	PXD001250	http://proteomecentral.proteomexchange.org/usi/?usi=mzspec:PXD001250:20140711_EXQ00_KiSh_SA_Brain_2:scan:193593:IEMIEIIEAIYK/3
20140711_EXQ00_KiSh_SA_Brain_3	controllerType=0 controllerNumber=1 scan=19361	19361	first	VTDYAEEK		2	0.883	681.192	HYPK_MOUSE((46-54))((Q9CR41))	PXD001250	http://proteomecentral.proteomexchange.org/usi/?usi=mzspec:PXD001250:20140711_EXQ00_KiSh_SA_Brain_3:scan:19361:VTDYAEEK/2
20140711_EXQ00_KiSh_SA_Brain_3	controllerType=0 controllerNumber=1 scan=193626	193626	first	SIIIGIIIGAGQSPQPDSSIIR		3	0.946	256.775	PPOX_MOUSE((196-218))((P51175))	PXD001250	http://proteomecentral.proteomexchange.org/usi/?usi=mzspec:PXD001250:20140711_EXQ00_KiSh_SA_Brain_3:scan:193626:SIIIGIIIGAGQSPQPDSSIIR/3
20140711_EXQ00_KiSh_SA_Brain_2	controllerType=0 controllerNumber=1 scan=193679	193679	first	GAGDEDIIMIDIYAIEEIR		3	0.879	143.858	SYAC_MOUSE((456-475))((Q8BGQ7))	PXD001250	http://proteomecentral.proteomexchange.org/usi/?usi=mzspec:PXD001250:20140711_EXQ00_KiSh_SA_Brain_2:scan:193679:GAGDEDIIMIDIYAIEEIR/3
20140711_EXQ00_KiSh_SA_Brain_1	controllerType=0 controllerNumber=1 scan=193685	193685	first	IGIAINFSVFYYEIQNAPEQACIIAK	22|[4]carbamidomethyl[C]	3	0.512	8.485	1433F_MOUSE((173-199))((P68510))	PXD001250	http://proteomecentral.proteomexchange.org/usi/?usi=mzspec:PXD001250:20140711_EXQ00_KiSh_SA_Brain_1:scan:193685:IGIAINFSVFYYEIQNAPEQACIIAK/3
20140711_EXQ00_KiSh_SA_Brain_3	controllerType=0 controllerNumber=1 scan=19372	19372	first	QISESQVK		2	0.891	183.277	PP2AA_MOUSE((22-30))((P63330))	PXD001250	http://proteomecentral.proteomexchange.org/usi/?usi=mzspec:PXD001250:20140711_EXQ00_KiSh_SA_Brain_3:scan:19372:QISESQVK/2
20140711_EXQ00_KiSh_SA_Brain_1	controllerType=0 controllerNumber=1 scan=193747	193747	first	IDIVTIIEGPIFDYGNISGTR		3	0.951	16.659	ANK3_MOUSE((1552-1573))((G5E8K5))	PXD001250	http://proteomecentral.proteomexchange.org/usi/?usi=mzspec:PXD001250:20140711_EXQ00_KiSh_SA_Brain_1:scan:193747:IDIVTIIEGPIFDYGNISGTR/3
20140711_EXQ00_KiSh_SA_Brain_3	controllerType=0 controllerNumber=1 scan=193809	193809	first	DGIAIGPGPFVTAIEYATDTK		3	0.709	26.022	HDHD2_MOUSE((153-174))((Q3UGR5))	PXD001250	http://proteomecentral.proteomexchange.org/usi/?usi=mzspec:PXD001250:20140711_EXQ00_KiSh_SA_Brain_3:scan:193809:DGIAIGPGPFVTAIEYATDTK/3
20140711_EXQ00_KiSh_SA_Brain_3	controllerType=0 controllerNumber=1 scan=193826	193826	first	EIISTITDPSVIVMADWIK		2	0.789	109.171	OSBL8_MOUSE((138-157))((B9EJ86))	PXD001250	http://proteomecentral.proteomexchange.org/usi/?usi=mzspec:PXD001250:20140711_EXQ00_KiSh_SA_Brain_3:scan:193826:EIISTITDPSVIVMADWIK/2
20140711_EXQ00_KiSh_SA_Brain_4	controllerType=0 controllerNumber=1 scan=193833	193833	first	VITDAVDDITSIDDFIAVSENHIIEDVNK		4	0.748	164.745	CTNA1_MOUSE((497-526))((P26231))	PXD001250	http://proteomecentral.proteomexchange.org/usi/?usi=mzspec:PXD001250:20140711_EXQ00_KiSh_SA_Brain_4:scan:193833:VITDAVDDITSIDDFIAVSENHIIEDVNK/4
20140711_EXQ00_KiSh_SA_Brain_3	controllerType=0 controllerNumber=1 scan=19386	19386	first	EDSPNIR		2	0.981	430.215	GSTO1_MOUSE((137-144))((O09131))	PXD001250	http://proteomecentral.proteomexchange.org/usi/?usi=mzspec:PXD001250:20140711_EXQ00_KiSh_SA_Brain_3:scan:19386:EDSPNIR/2
20140711_EXQ00_KiSh_SA_Brain_3	controllerType=0 controllerNumber=1 scan=193866	193866	first	SEMEETITAIAEEIAASAK		3	0.954	6.527	NFM_MOUSE((466-485))((P08553))	PXD001250	http://proteomecentral.proteomexchange.org/usi/?usi=mzspec:PXD001250:20140711_EXQ00_KiSh_SA_Brain_3:scan:193866:SEMEETITAIAEEIAASAK/3
20140711_EXQ00_KiSh_SA_Brain_3	controllerType=0 controllerNumber=1 scan=193868	193868	first	TVIIMEIINNVAK		2	0.839	44.874	ATPB_MOUSE((213-226))((P56480))	PXD001250	http://proteomecentral.proteomexchange.org/usi/?usi=mzspec:PXD001250:20140711_EXQ00_KiSh_SA_Brain_3:scan:193868:TVIIMEIINNVAK/2
20140711_EXQ00_KiSh_SA_Brain_3	controllerType=0 controllerNumber=1 scan=193896	193896	first	SGETEDTFIADIVVGICTGQIK	17|[4]carbamidomethyl[C]	3	0.524	18.34	ENOB_MOUSE((373-395))((P21550))||ENOA_MOUSE((373-395))((P17182))||ENOG_MOUSE((373-395))((P17183))	PXD001250	http://proteomecentral.proteomexchange.org/usi/?usi=mzspec:PXD001250:20140711_EXQ00_KiSh_SA_Brain_3:scan:193896:SGETEDTFIADIVVGICTGQIK/3
20140711_EXQ00_KiSh_SA_Brain_2	controllerType=0 controllerNumber=1 scan=193897	193897	first	FYPEDVAEEIIQDITQK		3	0.969	94.924	EZRI_MOUSE((84-101))((P26040))	PXD001250	http://proteomecentral.proteomexchange.org/usi/?usi=mzspec:PXD001250:20140711_EXQ00_KiSh_SA_Brain_2:scan:193897:FYPEDVAEEIIQDITQK/3
20140711_EXQ00_KiSh_SA_Brain_1	controllerType=0 controllerNumber=1 scan=193909	193909	first	FDIVPVPPNIYGDFFTGDAYVIIK		2	0.756	43.891	GELS_MOUSE((74-98))((P13020))||sp|Q3SX14((75-99))((sp|Q3SX14))	PXD001250	http://proteomecentral.proteomexchange.org/usi/?usi=mzspec:PXD001250:20140711_EXQ00_KiSh_SA_Brain_1:scan:193909:FDIVPVPPNIYGDFFTGDAYVIIK/2
20140711_EXQ00_KiSh_SA_Brain_2	controllerType=0 controllerNumber=1 scan=193929	193929	first	FYPEDVAEEIIQDITQK		2	0.95	94.924	EZRI_MOUSE((84-101))((P26040))	PXD001250	http://proteomecentral.proteomexchange.org/usi/?usi=mzspec:PXD001250:20140711_EXQ00_KiSh_SA_Brain_2:scan:193929:FYPEDVAEEIIQDITQK/2
20140711_EXQ00_KiSh_SA_Brain_4	controllerType=0 controllerNumber=1 scan=193938	193938	first	NFATAMQIIGGIEHIAVR		3	0.895	25.648	KNDC1_MOUSE((1573-1591))((Q0KK55))	PXD001250	http://proteomecentral.proteomexchange.org/usi/?usi=mzspec:PXD001250:20140711_EXQ00_KiSh_SA_Brain_4:scan:193938:NFATAMQIIGGIEHIAVR/3
20140711_EXQ00_KiSh_SA_Brain_4	controllerType=0 controllerNumber=1 scan=194003	194003	first	AVTIDPNFIDAYINIGNVIK		3	0.922	121.369	OGT1_MOUSE((217-237))((Q8CGY8))	PXD001250	http://proteomecentral.proteomexchange.org/usi/?usi=mzspec:PXD001250:20140711_EXQ00_KiSh_SA_Brain_4:scan:194003:AVTIDPNFIDAYINIGNVIK/3
20140711_EXQ00_KiSh_SA_Brain_4	controllerType=0 controllerNumber=1 scan=194019	194019	first	MIIIADMDVVNQIVAGGQFR		2	0.922	28.134	SYPH_MOUSE((1-21))((Q62277))	PXD001250	http://proteomecentral.proteomexchange.org/usi/?usi=mzspec:PXD001250:20140711_EXQ00_KiSh_SA_Brain_4:scan:194019:MIIIADMDVVNQIVAGGQFR/2
20140711_EXQ00_KiSh_SA_Brain_1	controllerType=0 controllerNumber=1 scan=19404	19404	first	IIHDEQSTDDSR		2	0.868	273.926	GRDN_MOUSE((942-954))((Q5SNZ0))	PXD001250	http://proteomecentral.proteomexchange.org/usi/?usi=mzspec:PXD001250:20140711_EXQ00_KiSh_SA_Brain_1:scan:19404:IIHDEQSTDDSR/2
20140711_EXQ00_KiSh_SA_Brain_3	controllerType=0 controllerNumber=1 scan=19405	19405	first	EAAASNTNTINR		2	0.909	316.25	CCG8_MOUSE((407-419))((Q8VHW2))	PXD001250	http://proteomecentral.proteomexchange.org/usi/?usi=mzspec:PXD001250:20140711_EXQ00_KiSh_SA_Brain_3:scan:19405:EAAASNTNTINR/2
20140711_EXQ00_KiSh_SA_Brain_2	controllerType=0 controllerNumber=1 scan=194051	194051	first	IQMIEGIIESWSEYENSVQSIK		3	0.834	63.243	SYNE1_MOUSE((7017-7039))((Q6ZWR6))	PXD001250	http://proteomecentral.proteomexchange.org/usi/?usi=mzspec:PXD001250:20140711_EXQ00_KiSh_SA_Brain_2:scan:194051:IQMIEGIIESWSEYENSVQSIK/3
20140711_EXQ00_KiSh_SA_Brain_4	controllerType=0 controllerNumber=1 scan=194053	194053	first	SVENIATATTTITSIAQIIGK		3	0.941	158.794	PIGS_MOUSE((431-452))((Q6PD26))	PXD001250	http://proteomecentral.proteomexchange.org/usi/?usi=mzspec:PXD001250:20140711_EXQ00_KiSh_SA_Brain_4:scan:194053:SVENIATATTTITSIAQIIGK/3
20140711_EXQ00_KiSh_SA_Brain_4	controllerType=0 controllerNumber=1 scan=194069	194069	first	INQDPQVMIAPIISIAIK		3	0.896	92.567	PGM1_MOUSE((528-546))((Q9D0F9))	PXD001250	http://proteomecentral.proteomexchange.org/usi/?usi=mzspec:PXD001250:20140711_EXQ00_KiSh_SA_Brain_4:scan:194069:INQDPQVMIAPIISIAIK/3
20140711_EXQ00_KiSh_SA_Brain_4	controllerType=0 controllerNumber=1 scan=194072	194072	first	IMEPIYIVEIQCPEQVVGGIYGVINR	12|[4]carbamidomethyl[C]	3	0.898	113.525	EF2_MOUSE((740-766))((P58252))	PXD001250	http://proteomecentral.proteomexchange.org/usi/?usi=mzspec:PXD001250:20140711_EXQ00_KiSh_SA_Brain_4:scan:194072:IMEPIYIVEIQCPEQVVGGIYGVINR/3
20140711_EXQ00_KiSh_SA_Brain_2	controllerType=0 controllerNumber=1 scan=194072	194072	first	NFAEIIEADEVIIFER		3	0.951	66.423	RRAGB_MOUSE((254-270))((Q6NTA4))	PXD001250	http://proteomecentral.proteomexchange.org/usi/?usi=mzspec:PXD001250:20140711_EXQ00_KiSh_SA_Brain_2:scan:194072:NFAEIIEADEVIIFER/3
20140711_EXQ00_KiSh_SA_Brain_3	controllerType=0 controllerNumber=1 scan=194116	194116	first	QAIIDMNTIFTIIK		2	0.827	17.215	ABCB7_MOUSE((436-450))((Q61102))	PXD001250	http://proteomecentral.proteomexchange.org/usi/?usi=mzspec:PXD001250:20140711_EXQ00_KiSh_SA_Brain_3:scan:194116:QAIIDMNTIFTIIK/2
20140711_EXQ00_KiSh_SA_Brain_3	controllerType=0 controllerNumber=1 scan=194122	194122	first	FYPEDVAEEIIQDITQK		3	0.974	109.494	EZRI_MOUSE((84-101))((P26040))	PXD001250	http://proteomecentral.proteomexchange.org/usi/?usi=mzspec:PXD001250:20140711_EXQ00_KiSh_SA_Brain_3:scan:194122:FYPEDVAEEIIQDITQK/3
20140711_EXQ00_KiSh_SA_Brain_4	controllerType=0 controllerNumber=1 scan=194123	194123	first	TIDFIDVIIISK		2	0.915	8.408	CP4F3_MOUSE((295-307))((Q99N16))||CP4FE_MOUSE((295-307))((Q9EP75))	PXD001250	http://proteomecentral.proteomexchange.org/usi/?usi=mzspec:PXD001250:20140711_EXQ00_KiSh_SA_Brain_4:scan:194123:TIDFIDVIIISK/2
20140711_EXQ00_KiSh_SA_Brain_3	controllerType=0 controllerNumber=1 scan=194139	194139	first	FYPEDVAEEIIQDITQK		2	0.95	109.494	EZRI_MOUSE((84-101))((P26040))	PXD001250	http://proteomecentral.proteomexchange.org/usi/?usi=mzspec:PXD001250:20140711_EXQ00_KiSh_SA_Brain_3:scan:194139:FYPEDVAEEIIQDITQK/2
20140711_EXQ00_KiSh_SA_Brain_1	controllerType=0 controllerNumber=1 scan=194156	194156	first	IASPIHPDVVMIIAFPGDIIMR		2	0.814	260.708	EAA2_MOUSE((66-88))((P43006))	PXD001250	http://proteomecentral.proteomexchange.org/usi/?usi=mzspec:PXD001250:20140711_EXQ00_KiSh_SA_Brain_1:scan:194156:IASPIHPDVVMIIAFPGDIIMR/2
20140711_EXQ00_KiSh_SA_Brain_3	controllerType=0 controllerNumber=1 scan=19417	19417	first	QIGENETDER		2	0.954	654.627	TLN2_MOUSE((658-668))((Q71LX4))	PXD001250	http://proteomecentral.proteomexchange.org/usi/?usi=mzspec:PXD001250:20140711_EXQ00_KiSh_SA_Brain_3:scan:19417:QIGENETDER/2
20140711_EXQ00_KiSh_SA_Brain_3	controllerType=0 controllerNumber=1 scan=194172	194172	first	VAANTPSMYSQEIFQISQYIQEAIHR		3	0.889	43.004	SLMAP_MOUSE((153-179))((Q3URD3))	PXD001250	http://proteomecentral.proteomexchange.org/usi/?usi=mzspec:PXD001250:20140711_EXQ00_KiSh_SA_Brain_3:scan:194172:VAANTPSMYSQEIFQISQYIQEAIHR/3
20140711_EXQ00_KiSh_SA_Brain_4	controllerType=0 controllerNumber=1 scan=19422	19422	first	IMTTSSEEEK		2	0.825	583.655	DYST_MOUSE((5717-5727))((Q91ZU6))	PXD001250	http://proteomecentral.proteomexchange.org/usi/?usi=mzspec:PXD001250:20140711_EXQ00_KiSh_SA_Brain_4:scan:19422:IMTTSSEEEK/2
20140711_EXQ00_KiSh_SA_Brain_2	controllerType=0 controllerNumber=1 scan=194263	194263	first	AGVPMEVMGIMIGEFVDDYTVR	5|[35]oxidation[M]	3	0.908	101.049	PSDE_MOUSE((47-69))((O35593))	PXD001250	http://proteomecentral.proteomexchange.org/usi/?usi=mzspec:PXD001250:20140711_EXQ00_KiSh_SA_Brain_2:scan:194263:AGVPM[UNIMOD:35]EVMGIMIGEFVDDYTVR/3
20140711_EXQ00_KiSh_SA_Brain_2	controllerType=0 controllerNumber=1 scan=19429	19429	first	DAASGEEIGK		2	0.89	465.114	THOP1_MOUSE((401-411))((Q8C1A5))	PXD001250	http://proteomecentral.proteomexchange.org/usi/?usi=mzspec:PXD001250:20140711_EXQ00_KiSh_SA_Brain_2:scan:19429:DAASGEEIGK/2
20140711_EXQ00_KiSh_SA_Brain_3	controllerType=0 controllerNumber=1 scan=19429	19429	first	MSGDNSSQITK		2	0.924	453.843	CLIP1_MOUSE((889-900))((Q922J3))	PXD001250	http://proteomecentral.proteomexchange.org/usi/?usi=mzspec:PXD001250:20140711_EXQ00_KiSh_SA_Brain_3:scan:19429:MSGDNSSQITK/2
20140711_EXQ00_KiSh_SA_Brain_3	controllerType=0 controllerNumber=1 scan=194303	194303	first	NNAASEGVIASFFNSIISK		2	0.894	140.317	DC1L2_MOUSE((421-440))((Q6PDL0))	PXD001250	http://proteomecentral.proteomexchange.org/usi/?usi=mzspec:PXD001250:20140711_EXQ00_KiSh_SA_Brain_3:scan:194303:NNAASEGVIASFFNSIISK/2
20140711_EXQ00_KiSh_SA_Brain_3	controllerType=0 controllerNumber=1 scan=194339	194339	first	SAAVVMAVAQIYFHIAPK		3	0.915	328.609	AP3B2_MOUSE((317-335))((Q9JME5))	PXD001250	http://proteomecentral.proteomexchange.org/usi/?usi=mzspec:PXD001250:20140711_EXQ00_KiSh_SA_Brain_3:scan:194339:SAAVVMAVAQIYFHIAPK/3
20140711_EXQ00_KiSh_SA_Brain_3	controllerType=0 controllerNumber=1 scan=194390	194390	first	GAVSSAIYMAWIEAISK		3	0.968	70.077	S12A2_MOUSE((1169-1186))((P55012))	PXD001250	http://proteomecentral.proteomexchange.org/usi/?usi=mzspec:PXD001250:20140711_EXQ00_KiSh_SA_Brain_3:scan:194390:GAVSSAIYMAWIEAISK/3
20140711_EXQ00_KiSh_SA_Brain_4	controllerType=0 controllerNumber=1 scan=194413	194413	first	IPPNATIVFEVEIFEFK		2	0.865	11.132	FKBP4_MOUSE((122-139))((P30416))	PXD001250	http://proteomecentral.proteomexchange.org/usi/?usi=mzspec:PXD001250:20140711_EXQ00_KiSh_SA_Brain_4:scan:194413:IPPNATIVFEVEIFEFK/2
20140711_EXQ00_KiSh_SA_Brain_3	controllerType=0 controllerNumber=1 scan=194425	194425	first	AEPWAPIIEAEIWPSIAHIPITPGQK		3	0.828	70.97	PGGHG_MOUSE((650-676))((Q8BP56))	PXD001250	http://proteomecentral.proteomexchange.org/usi/?usi=mzspec:PXD001250:20140711_EXQ00_KiSh_SA_Brain_3:scan:194425:AEPWAPIIEAEIWPSIAHIPITPGQK/3
20140711_EXQ00_KiSh_SA_Brain_4	controllerType=0 controllerNumber=1 scan=19443	19443	first	SGETWDSK		2	0.917	737.269	DPP3_MOUSE((491-499))((Q99KK7))	PXD001250	http://proteomecentral.proteomexchange.org/usi/?usi=mzspec:PXD001250:20140711_EXQ00_KiSh_SA_Brain_4:scan:19443:SGETWDSK/2
20140711_EXQ00_KiSh_SA_Brain_3	controllerType=0 controllerNumber=1 scan=194434	194434	first	EFIFSEIIANIYSCGDQNTIMEESAEQAQR	14|[4]carbamidomethyl[C]	4	0.907	90.418	DYN1_MOUSE((695-725))((P39053))	PXD001250	http://proteomecentral.proteomexchange.org/usi/?usi=mzspec:PXD001250:20140711_EXQ00_KiSh_SA_Brain_3:scan:194434:EFIFSEIIANIYSCGDQNTIMEESAEQAQR/4
20140711_EXQ00_KiSh_SA_Brain_4	controllerType=0 controllerNumber=1 scan=194436	194436	first	QIWGIIIEETEK		2	0.856	26.892	SPTB2_MOUSE((1572-1584))((Q62261))	PXD001250	http://proteomecentral.proteomexchange.org/usi/?usi=mzspec:PXD001250:20140711_EXQ00_KiSh_SA_Brain_4:scan:194436:QIWGIIIEETEK/2
20140711_EXQ00_KiSh_SA_Brain_1	controllerType=0 controllerNumber=1 scan=19446	19446	first	GENCIAAGR	4|[4]carbamidomethyl[C]	2	0.855	770.691	AL1L2_MOUSE((725-734))((Q8K009))||AL1L1_MOUSE((704-713))((Q8R0Y6))	PXD001250	http://proteomecentral.proteomexchange.org/usi/?usi=mzspec:PXD001250:20140711_EXQ00_KiSh_SA_Brain_1:scan:19446:GENCIAAGR/2
20140711_EXQ00_KiSh_SA_Brain_4	controllerType=0 controllerNumber=1 scan=194470	194470	first	GAGDEDIIMIDIYAIEEIR		2	0.938	156.628	SYAC_MOUSE((456-475))((Q8BGQ7))	PXD001250	http://proteomecentral.proteomexchange.org/usi/?usi=mzspec:PXD001250:20140711_EXQ00_KiSh_SA_Brain_4:scan:194470:GAGDEDIIMIDIYAIEEIR/2
20140711_EXQ00_KiSh_SA_Brain_2	controllerType=0 controllerNumber=1 scan=194470	194470	first	IPQIVDMAAQIADGMAYIER		3	0.877	117.084	YES_MOUSE((368-388))((Q04736))	PXD001250	http://proteomecentral.proteomexchange.org/usi/?usi=mzspec:PXD001250:20140711_EXQ00_KiSh_SA_Brain_2:scan:194470:IPQIVDMAAQIADGMAYIER/3
20140711_EXQ00_KiSh_SA_Brain_2	controllerType=0 controllerNumber=1 scan=194507	194507	first	PFVSHFMPVMFSITWDMACR	19|[4]carbamidomethyl[C]	3	0.291	114.456	EFTU_MOUSE((369-389))((Q8BFR5))	PXD001250	http://proteomecentral.proteomexchange.org/usi/?usi=mzspec:PXD001250:20140711_EXQ00_KiSh_SA_Brain_2:scan:194507:PFVSHFMPVMFSITWDMACR/3
20140711_EXQ00_KiSh_SA_Brain_4	controllerType=0 controllerNumber=1 scan=194521	194521	first	SEMEETITAIAEEIAASAK		3	0.919	6.657	NFM_MOUSE((466-485))((P08553))	PXD001250	http://proteomecentral.proteomexchange.org/usi/?usi=mzspec:PXD001250:20140711_EXQ00_KiSh_SA_Brain_4:scan:194521:SEMEETITAIAEEIAASAK/3
20140711_EXQ00_KiSh_SA_Brain_1	controllerType=0 controllerNumber=1 scan=194559	194559	first	ADIWSFGITAIEIATGAAPYHK		3	0.913	186.173	OXSR1_MOUSE((208-230))((Q6P9R2))	PXD001250	http://proteomecentral.proteomexchange.org/usi/?usi=mzspec:PXD001250:20140711_EXQ00_KiSh_SA_Brain_1:scan:194559:ADIWSFGITAIEIATGAAPYHK/3
20140711_EXQ00_KiSh_SA_Brain_4	controllerType=0 controllerNumber=1 scan=194577	194577	first	FGIVFDHVVGIVEVINSK		2	0.865	340.805	CAP2_MOUSE((380-398))((Q9CYT6))	PXD001250	http://proteomecentral.proteomexchange.org/usi/?usi=mzspec:PXD001250:20140711_EXQ00_KiSh_SA_Brain_4:scan:194577:FGIVFDHVVGIVEVINSK/2
20140711_EXQ00_KiSh_SA_Brain_3	controllerType=0 controllerNumber=1 scan=194590	194590	first	IITTDFPIYFVIMSR		3	0.892	85.107	ANK1_MOUSE((1050-1065))((Q02357))	PXD001250	http://proteomecentral.proteomexchange.org/usi/?usi=mzspec:PXD001250:20140711_EXQ00_KiSh_SA_Brain_3:scan:194590:IITTDFPIYFVIMSR/3
20140711_EXQ00_KiSh_SA_Brain_2	controllerType=0 controllerNumber=1 scan=194604	194604	first	VNFDNVGIGYISIIQVATFK		3	0.928	19.307	SCN9A_MOUSE((1385-1405))((Q62205))||SCN2A_MOUSE((1404-1424))((B1AWN6))	PXD001250	http://proteomecentral.proteomexchange.org/usi/?usi=mzspec:PXD001250:20140711_EXQ00_KiSh_SA_Brain_2:scan:194604:VNFDNVGIGYISIIQVATFK/3
20140711_EXQ00_KiSh_SA_Brain_3	controllerType=0 controllerNumber=1 scan=194610	194610	first	HMEEVNITDFPAFSIIVDEIK		3	0.887	107.257	EPMIP_MOUSE((426-447))((Q8VEH5))	PXD001250	http://proteomecentral.proteomexchange.org/usi/?usi=mzspec:PXD001250:20140711_EXQ00_KiSh_SA_Brain_3:scan:194610:HMEEVNITDFPAFSIIVDEIK/3
20140711_EXQ00_KiSh_SA_Brain_1	controllerType=0 controllerNumber=1 scan=194625	194625	first	VFSSEAAWQCVSEAIQIIGGSGYMK	10|[4]carbamidomethyl[C]	3	0.775	91.697	ACAD9_MOUSE((388-413))((Q8JZN5))	PXD001250	http://proteomecentral.proteomexchange.org/usi/?usi=mzspec:PXD001250:20140711_EXQ00_KiSh_SA_Brain_1:scan:194625:VFSSEAAWQCVSEAIQIIGGSGYMK/3
20140711_EXQ00_KiSh_SA_Brain_2	controllerType=0 controllerNumber=1 scan=19463	19463	first	CTQDDINQAR	1|[4]carbamidomethyl[C]	2	0.846	661.955	EP15R_MOUSE((533-543))((Q60902))	PXD001250	http://proteomecentral.proteomexchange.org/usi/?usi=mzspec:PXD001250:20140711_EXQ00_KiSh_SA_Brain_2:scan:19463:CTQDDINQAR/2
20140711_EXQ00_KiSh_SA_Brain_3	controllerType=0 controllerNumber=1 scan=194644	194644	first	VWITNGGIANIFTVFAK		2	0.953	36.671	ACAD9_MOUSE((216-233))((Q8JZN5))	PXD001250	http://proteomecentral.proteomexchange.org/usi/?usi=mzspec:PXD001250:20140711_EXQ00_KiSh_SA_Brain_3:scan:194644:VWITNGGIANIFTVFAK/2
20140711_EXQ00_KiSh_SA_Brain_3	controllerType=0 controllerNumber=1 scan=194658	194658	first	YTNNEAYFDVVEEIDAIIDK		3	0.861	106.945	AP3M1_MOUSE((174-194))((Q9JKC8))||AP3M2_MOUSE((174-194))((Q8R2R9))	PXD001250	http://proteomecentral.proteomexchange.org/usi/?usi=mzspec:PXD001250:20140711_EXQ00_KiSh_SA_Brain_3:scan:194658:YTNNEAYFDVVEEIDAIIDK/3
20140711_EXQ00_KiSh_SA_Brain_4	controllerType=0 controllerNumber=1 scan=194663	194663	first	FYPEDVAEEIIQDITQK		3	0.939	110.37	EZRI_MOUSE((84-101))((P26040))	PXD001250	http://proteomecentral.proteomexchange.org/usi/?usi=mzspec:PXD001250:20140711_EXQ00_KiSh_SA_Brain_4:scan:194663:FYPEDVAEEIIQDITQK/3
20140711_EXQ00_KiSh_SA_Brain_4	controllerType=0 controllerNumber=1 scan=194679	194679	first	EIGAVIDQVAAAIWDQGSTNEAIYK		3	0.876	36.683	ATLA1_MOUSE((502-527))((Q8BH66))	PXD001250	http://proteomecentral.proteomexchange.org/usi/?usi=mzspec:PXD001250:20140711_EXQ00_KiSh_SA_Brain_4:scan:194679:EIGAVIDQVAAAIWDQGSTNEAIYK/3
20140711_EXQ00_KiSh_SA_Brain_3	controllerType=0 controllerNumber=1 scan=194703	194703	first	FSMVIPEVEAAIAEIPGVR		3	0.893	60.965	ISOC1_MOUSE((184-203))((Q91V64))	PXD001250	http://proteomecentral.proteomexchange.org/usi/?usi=mzspec:PXD001250:20140711_EXQ00_KiSh_SA_Brain_3:scan:194703:FSMVIPEVEAAIAEIPGVR/3
20140711_EXQ00_KiSh_SA_Brain_2	controllerType=0 controllerNumber=1 scan=194704	194704	first	WIIAAAGVEFEEEFIETR		2	0.844	119.235	GSTA4_MOUSE((21-39))((P24472))	PXD001250	http://proteomecentral.proteomexchange.org/usi/?usi=mzspec:PXD001250:20140711_EXQ00_KiSh_SA_Brain_2:scan:194704:WIIAAAGVEFEEEFIETR/2
20140711_EXQ00_KiSh_SA_Brain_4	controllerType=0 controllerNumber=1 scan=194720	194720	first	NFAQIIEADEVIIFER		3	0.943	66.323	RRAGA_MOUSE((193-209))((Q80X95))	PXD001250	http://proteomecentral.proteomexchange.org/usi/?usi=mzspec:PXD001250:20140711_EXQ00_KiSh_SA_Brain_4:scan:194720:NFAQIIEADEVIIFER/3
20140711_EXQ00_KiSh_SA_Brain_3	controllerType=0 controllerNumber=1 scan=194754	194754	first	QSGAFIATSESIIIQIVR		3	0.895	12.969	ISC2A_MOUSE((153-171))((P85094))	PXD001250	http://proteomecentral.proteomexchange.org/usi/?usi=mzspec:PXD001250:20140711_EXQ00_KiSh_SA_Brain_3:scan:194754:QSGAFIATSESIIIQIVR/3
20140711_EXQ00_KiSh_SA_Brain_4	controllerType=0 controllerNumber=1 scan=194762	194762	first	IQIIQDIQEFFR		3	0.845	37.822	SRGP3_MOUSE((43-55))((Q812A2))	PXD001250	http://proteomecentral.proteomexchange.org/usi/?usi=mzspec:PXD001250:20140711_EXQ00_KiSh_SA_Brain_4:scan:194762:IQIIQDIQEFFR/3
20140711_EXQ00_KiSh_SA_Brain_2	controllerType=0 controllerNumber=1 scan=194763	194763	first	VPYVAQEIQEEIDEIIQEQR		3	0.826	57.792	APLP2_MOUSE((494-514))((Q06335))	PXD001250	http://proteomecentral.proteomexchange.org/usi/?usi=mzspec:PXD001250:20140711_EXQ00_KiSh_SA_Brain_2:scan:194763:VPYVAQEIQEEIDEIIQEQR/3
20140711_EXQ00_KiSh_SA_Brain_4	controllerType=0 controllerNumber=1 scan=19477	19477	first	ETGEGFTGSK		2	0.825	199.489	NHSL2_MOUSE((1123-1133))((B1AXH1))	PXD001250	http://proteomecentral.proteomexchange.org/usi/?usi=mzspec:PXD001250:20140711_EXQ00_KiSh_SA_Brain_4:scan:19477:ETGEGFTGSK/2
20140711_EXQ00_KiSh_SA_Brain_3	controllerType=0 controllerNumber=1 scan=194785	194785	first	FFNHISAVSESIQAIGWVAIAAK		3	0.881	248.42	CAP1_MOUSE((126-149))((P40124))	PXD001250	http://proteomecentral.proteomexchange.org/usi/?usi=mzspec:PXD001250:20140711_EXQ00_KiSh_SA_Brain_3:scan:194785:FFNHISAVSESIQAIGWVAIAAK/3
20140711_EXQ00_KiSh_SA_Brain_3	controllerType=0 controllerNumber=1 scan=19483	19483	first	QDEHGYISR		2	0.873	413.132	HSPB1_MOUSE((132-141))((P14602))	PXD001250	http://proteomecentral.proteomexchange.org/usi/?usi=mzspec:PXD001250:20140711_EXQ00_KiSh_SA_Brain_3:scan:19483:QDEHGYISR/2
20140711_EXQ00_KiSh_SA_Brain_3	controllerType=0 controllerNumber=1 scan=194834	194834	first	VNFDNVGIGYISIIQVATFK		3	0.9	8.34	SCN9A_MOUSE((1385-1405))((Q62205))||SCN2A_MOUSE((1404-1424))((B1AWN6))	PXD001250	http://proteomecentral.proteomexchange.org/usi/?usi=mzspec:PXD001250:20140711_EXQ00_KiSh_SA_Brain_3:scan:194834:VNFDNVGIGYISIIQVATFK/3
20140711_EXQ00_KiSh_SA_Brain_3	controllerType=0 controllerNumber=1 scan=194903	194903	first	WIIAAAGVEFEEEFIETR		3	0.886	108.81	GSTA4_MOUSE((21-39))((P24472))	PXD001250	http://proteomecentral.proteomexchange.org/usi/?usi=mzspec:PXD001250:20140711_EXQ00_KiSh_SA_Brain_3:scan:194903:WIIAAAGVEFEEEFIETR/3
20140711_EXQ00_KiSh_SA_Brain_2	controllerType=0 controllerNumber=1 scan=194904	194904	first	AGIYEIINQIGFPEIESIEEQPISR		3	0.773	71.018	PALD_MOUSE((814-839))((P70261))	PXD001250	http://proteomecentral.proteomexchange.org/usi/?usi=mzspec:PXD001250:20140711_EXQ00_KiSh_SA_Brain_2:scan:194904:AGIYEIINQIGFPEIESIEEQPISR/3
20140711_EXQ00_KiSh_SA_Brain_4	controllerType=0 controllerNumber=1 scan=19493	19493	first	HTVDIEEK		2	0.733	562.366	SEPT5_MOUSE((91-99))((Q9Z2Q6))	PXD001250	http://proteomecentral.proteomexchange.org/usi/?usi=mzspec:PXD001250:20140711_EXQ00_KiSh_SA_Brain_4:scan:19493:HTVDIEEK/2
20140711_EXQ00_KiSh_SA_Brain_2	controllerType=0 controllerNumber=1 scan=19495	19495	first	GQEEQHPGIEDK		2	0.901	21.47	RTN1_MOUSE((207-219))((Q8K0T0))	PXD001250	http://proteomecentral.proteomexchange.org/usi/?usi=mzspec:PXD001250:20140711_EXQ00_KiSh_SA_Brain_2:scan:19495:GQEEQHPGIEDK/2
20140711_EXQ00_KiSh_SA_Brain_1	controllerType=0 controllerNumber=1 scan=194980	194980	first	TAAFIIPIISQIYADGPGEAIR		3	0.948	163.453	DDX3X_MOUSE((231-253))((Q62167))	PXD001250	http://proteomecentral.proteomexchange.org/usi/?usi=mzspec:PXD001250:20140711_EXQ00_KiSh_SA_Brain_1:scan:194980:TAAFIIPIISQIYADGPGEAIR/3
20140711_EXQ00_KiSh_SA_Brain_1	controllerType=0 controllerNumber=1 scan=194998	194998	first	ISDIIAPISEQIQEVITFR		3	0.703	36.122	CAP1_MOUSE((100-119))((P40124))	PXD001250	http://proteomecentral.proteomexchange.org/usi/?usi=mzspec:PXD001250:20140711_EXQ00_KiSh_SA_Brain_1:scan:194998:ISDIIAPISEQIQEVITFR/3
20140711_EXQ00_KiSh_SA_Brain_4	controllerType=0 controllerNumber=1 scan=195011	195011	first	HMEEVNITDFPAFSIIVDEIK		3	0.898	96.279	EPMIP_MOUSE((426-447))((Q8VEH5))	PXD001250	http://proteomecentral.proteomexchange.org/usi/?usi=mzspec:PXD001250:20140711_EXQ00_KiSh_SA_Brain_4:scan:195011:HMEEVNITDFPAFSIIVDEIK/3
20140711_EXQ00_KiSh_SA_Brain_2	controllerType=0 controllerNumber=1 scan=195054	195054	first	IAPPIVTIISAEPEIQYVAIR		2	0.9	268.229	AP1B1_MOUSE((284-305))((O35643))	PXD001250	http://proteomecentral.proteomexchange.org/usi/?usi=mzspec:PXD001250:20140711_EXQ00_KiSh_SA_Brain_2:scan:195054:IAPPIVTIISAEPEIQYVAIR/2
20140711_EXQ00_KiSh_SA_Brain_2	controllerType=0 controllerNumber=1 scan=195073	195073	first	FDVADWIEWIGISEHR		3	0.964	25.807	SHAN1_MOUSE((2107-2123))((D3YZU1))	PXD001250	http://proteomecentral.proteomexchange.org/usi/?usi=mzspec:PXD001250:20140711_EXQ00_KiSh_SA_Brain_2:scan:195073:FDVADWIEWIGISEHR/3
20140711_EXQ00_KiSh_SA_Brain_3	controllerType=0 controllerNumber=1 scan=195094	195094	first	GAQIAAENIGISIASIIINK		2	0.883	86.794	HEM3_MOUSE((326-346))((P22907))	PXD001250	http://proteomecentral.proteomexchange.org/usi/?usi=mzspec:PXD001250:20140711_EXQ00_KiSh_SA_Brain_3:scan:195094:GAQIAAENIGISIASIIINK/2
20140711_EXQ00_KiSh_SA_Brain_3	controllerType=0 controllerNumber=1 scan=195111	195111	first	MTDIIEEGITVIENIYK	1|[35]oxidation[M]	2	0.933	39.926	STXB3_MOUSE((51-68))((Q60770))	PXD001250	http://proteomecentral.proteomexchange.org/usi/?usi=mzspec:PXD001250:20140711_EXQ00_KiSh_SA_Brain_3:scan:195111:M[UNIMOD:35]TDIIEEGITVIENIYK/2
20140711_EXQ00_KiSh_SA_Brain_4	controllerType=0 controllerNumber=1 scan=195149	195149	first	DFEQYIPIVIEPIIK		3	0.906	7.956	RNBP6_MOUSE((626-641))((Q8BIV3))	PXD001250	http://proteomecentral.proteomexchange.org/usi/?usi=mzspec:PXD001250:20140711_EXQ00_KiSh_SA_Brain_4:scan:195149:DFEQYIPIVIEPIIK/3
20140711_EXQ00_KiSh_SA_Brain_2	controllerType=0 controllerNumber=1 scan=19515	19515	first	QSQIVQEK		2	0.894	215.808	TXLNA_MOUSE((217-225))((Q6PAM1))	PXD001250	http://proteomecentral.proteomexchange.org/usi/?usi=mzspec:PXD001250:20140711_EXQ00_KiSh_SA_Brain_2:scan:19515:QSQIVQEK/2
20140711_EXQ00_KiSh_SA_Brain_4	controllerType=0 controllerNumber=1 scan=195169	195169	first	EAIYEEAISIWFTPEGFR		2	0.885	113.302	SMYD5_MOUSE((225-243))((Q3TYX3))	PXD001250	http://proteomecentral.proteomexchange.org/usi/?usi=mzspec:PXD001250:20140711_EXQ00_KiSh_SA_Brain_4:scan:195169:EAIYEEAISIWFTPEGFR/2
20140711_EXQ00_KiSh_SA_Brain_1	controllerType=0 controllerNumber=1 scan=195170	195170	first	DITVICHIEQIIIVTHIDISHNR	6|[4]carbamidomethyl[C]	4	0.805	318.156	PGTA_MOUSE((452-475))((Q9JHK4))	PXD001250	http://proteomecentral.proteomexchange.org/usi/?usi=mzspec:PXD001250:20140711_EXQ00_KiSh_SA_Brain_1:scan:195170:DITVICHIEQIIIVTHIDISHNR/4
20140711_EXQ00_KiSh_SA_Brain_3	controllerType=0 controllerNumber=1 scan=195183	195183	first	IGACIAFIPEAFDFIAR	4|[4]carbamidomethyl[C]	2	0.814	9.481	NIT1_MOUSE((73-90))((Q8VDK1))	PXD001250	http://proteomecentral.proteomexchange.org/usi/?usi=mzspec:PXD001250:20140711_EXQ00_KiSh_SA_Brain_3:scan:195183:IGACIAFIPEAFDFIAR/2
20140711_EXQ00_KiSh_SA_Brain_1	controllerType=0 controllerNumber=1 scan=195191	195191	first	YASIIMGISNGVGTISGMVCPIIVGAMTK	20|[4]carbamidomethyl[C]	3	0.713	105.957	VGLU1_MOUSE((433-462))((Q3TXX4))||VGLU3_MOUSE((458-487))((Q8BFU8))	PXD001250	http://proteomecentral.proteomexchange.org/usi/?usi=mzspec:PXD001250:20140711_EXQ00_KiSh_SA_Brain_1:scan:195191:YASIIMGISNGVGTISGMVCPIIVGAMTK/3
20140711_EXQ00_KiSh_SA_Brain_3	controllerType=0 controllerNumber=1 scan=195199	195199	first	IGIAINFSVFYYEIQNAPEQACIIAK	22|[4]carbamidomethyl[C]	3	0.523	8.992	1433F_MOUSE((173-199))((P68510))	PXD001250	http://proteomecentral.proteomexchange.org/usi/?usi=mzspec:PXD001250:20140711_EXQ00_KiSh_SA_Brain_3:scan:195199:IGIAINFSVFYYEIQNAPEQACIIAK/3
20140711_EXQ00_KiSh_SA_Brain_3	controllerType=0 controllerNumber=1 scan=195210	195210	first	IGIAINFSVFYYEIQNAPEQACIIAK	22|[4]carbamidomethyl[C]	2	0.352	8.992	1433F_MOUSE((173-199))((P68510))	PXD001250	http://proteomecentral.proteomexchange.org/usi/?usi=mzspec:PXD001250:20140711_EXQ00_KiSh_SA_Brain_3:scan:195210:IGIAINFSVFYYEIQNAPEQACIIAK/2
20140711_EXQ00_KiSh_SA_Brain_1	controllerType=0 controllerNumber=1 scan=195224	195224	first	VGVPTIQQIIEWSFINSNIK		2	0.926	93.625	CYLD_MOUSE((721-741))((Q80TQ2))	PXD001250	http://proteomecentral.proteomexchange.org/usi/?usi=mzspec:PXD001250:20140711_EXQ00_KiSh_SA_Brain_1:scan:195224:VGVPTIQQIIEWSFINSNIK/2
20140711_EXQ00_KiSh_SA_Brain_1	controllerType=0 controllerNumber=1 scan=195291	195291	first	EAQGEIIYSAIFIEWFSEEAR		3	0.884	24.956	SSDH_MOUSE((140-161))((Q8BWF0))	PXD001250	http://proteomecentral.proteomexchange.org/usi/?usi=mzspec:PXD001250:20140711_EXQ00_KiSh_SA_Brain_1:scan:195291:EAQGEIIYSAIFIEWFSEEAR/3
20140711_EXQ00_KiSh_SA_Brain_3	controllerType=0 controllerNumber=1 scan=19532	19532	first	IAAAEGSEPK		2	0.858	259.55	IPP2_MOUSE((105-115))((Q9DCL8))	PXD001250	http://proteomecentral.proteomexchange.org/usi/?usi=mzspec:PXD001250:20140711_EXQ00_KiSh_SA_Brain_3:scan:19532:IAAAEGSEPK/2
20140711_EXQ00_KiSh_SA_Brain_1	controllerType=0 controllerNumber=1 scan=19533	19533	first	GAGFGPEHNR		2	0.862	1.711	OCAD2_MOUSE((119-129))((Q9D8W7))	PXD001250	http://proteomecentral.proteomexchange.org/usi/?usi=mzspec:PXD001250:20140711_EXQ00_KiSh_SA_Brain_1:scan:19533:GAGFGPEHNR/2
20140711_EXQ00_KiSh_SA_Brain_1	controllerType=0 controllerNumber=1 scan=195358	195358	first	IGVVTFQAFIDFMSR		2	0.876	37.776	ACTN1_MOUSE((804-819))((Q7TPR4))	PXD001250	http://proteomecentral.proteomexchange.org/usi/?usi=mzspec:PXD001250:20140711_EXQ00_KiSh_SA_Brain_1:scan:195358:IGVVTFQAFIDFMSR/2
20140711_EXQ00_KiSh_SA_Brain_3	controllerType=0 controllerNumber=1 scan=195381	195381	first	PIISFINPSIPITFIR		3	0.878	154.826	IMA4_MOUSE((203-219))((O35344))	PXD001250	http://proteomecentral.proteomexchange.org/usi/?usi=mzspec:PXD001250:20140711_EXQ00_KiSh_SA_Brain_3:scan:195381:PIISFINPSIPITFIR/3
20140711_EXQ00_KiSh_SA_Brain_3	controllerType=0 controllerNumber=1 scan=195401	195401	first	IWISNGGIADIFTVFAK		3	0.936	17.83	ACADV_MOUSE((249-266))((P50544))	PXD001250	http://proteomecentral.proteomexchange.org/usi/?usi=mzspec:PXD001250:20140711_EXQ00_KiSh_SA_Brain_3:scan:195401:IWISNGGIADIFTVFAK/3
20140711_EXQ00_KiSh_SA_Brain_3	controllerType=0 controllerNumber=1 scan=19544	19544	first	NCSADIGAR	2|[4]carbamidomethyl[C]	2	0.843	812.853	PLXB1_MOUSE((2061-2070))((Q8CJH3))	PXD001250	http://proteomecentral.proteomexchange.org/usi/?usi=mzspec:PXD001250:20140711_EXQ00_KiSh_SA_Brain_3:scan:19544:NCSADIGAR/2
20140711_EXQ00_KiSh_SA_Brain_1	controllerType=0 controllerNumber=1 scan=195456	195456	first	NIIDYFVPFIPIEYK		3	0.868	50.246	TOR1A_MOUSE((262-277))((Q9ER39))	PXD001250	http://proteomecentral.proteomexchange.org/usi/?usi=mzspec:PXD001250:20140711_EXQ00_KiSh_SA_Brain_1:scan:195456:NIIDYFVPFIPIEYK/3
20140711_EXQ00_KiSh_SA_Brain_3	controllerType=0 controllerNumber=1 scan=19546	19546	first	YSTSVAEK		2	0.957	534.822	RFIP2_MOUSE((47-55))((G3XA57))	PXD001250	http://proteomecentral.proteomexchange.org/usi/?usi=mzspec:PXD001250:20140711_EXQ00_KiSh_SA_Brain_3:scan:19546:YSTSVAEK/2
20140711_EXQ00_KiSh_SA_Brain_1	controllerType=0 controllerNumber=1 scan=195483	195483	first	SIIDMYSEVIDVISDYDASYNTQDHIPR		3	0.829	58.777	OPA1_MOUSE((263-291))((P58281))	PXD001250	http://proteomecentral.proteomexchange.org/usi/?usi=mzspec:PXD001250:20140711_EXQ00_KiSh_SA_Brain_1:scan:195483:SIIDMYSEVIDVISDYDASYNTQDHIPR/3
20140711_EXQ00_KiSh_SA_Brain_4	controllerType=0 controllerNumber=1 scan=195511	195511	first	IMDATNIIVSPIVYIYPDIPK		3	0.913	111.943	STAT3_MOUSE((659-680))((P42227))	PXD001250	http://proteomecentral.proteomexchange.org/usi/?usi=mzspec:PXD001250:20140711_EXQ00_KiSh_SA_Brain_4:scan:195511:IMDATNIIVSPIVYIYPDIPK/3
20140711_EXQ00_KiSh_SA_Brain_4	controllerType=0 controllerNumber=1 scan=195550	195550	first	IMDATNIIVSPIVYIYPDIPK		3	0.924	111.943	STAT3_MOUSE((659-680))((P42227))	PXD001250	http://proteomecentral.proteomexchange.org/usi/?usi=mzspec:PXD001250:20140711_EXQ00_KiSh_SA_Brain_4:scan:195550:IMDATNIIVSPIVYIYPDIPK/3
20140711_EXQ00_KiSh_SA_Brain_1	controllerType=0 controllerNumber=1 scan=195649	195649	first	ESIIYGSIGSIVTGIGHFIVTSR		3	0.861	118.601	COX20_MOUSE((31-54))((Q9D7J4))	PXD001250	http://proteomecentral.proteomexchange.org/usi/?usi=mzspec:PXD001250:20140711_EXQ00_KiSh_SA_Brain_1:scan:195649:ESIIYGSIGSIVTGIGHFIVTSR/3
20140711_EXQ00_KiSh_SA_Brain_2	controllerType=0 controllerNumber=1 scan=19565	19565	first	QEAQAEIQK		2	0.84	139.197	DIAP2_MOUSE((511-520))((O70566))	PXD001250	http://proteomecentral.proteomexchange.org/usi/?usi=mzspec:PXD001250:20140711_EXQ00_KiSh_SA_Brain_2:scan:19565:QEAQAEIQK/2
20140711_EXQ00_KiSh_SA_Brain_4	controllerType=0 controllerNumber=1 scan=195674	195674	first	IGACIAFIPEAFDFIAR	4|[4]carbamidomethyl[C]	2	0.786	12.99	NIT1_MOUSE((73-90))((Q8VDK1))	PXD001250	http://proteomecentral.proteomexchange.org/usi/?usi=mzspec:PXD001250:20140711_EXQ00_KiSh_SA_Brain_4:scan:195674:IGACIAFIPEAFDFIAR/2
20140711_EXQ00_KiSh_SA_Brain_2	controllerType=0 controllerNumber=1 scan=195769	195769	first	FGVEQDVDMVFASFIR		2	0.878	16.228	KPYM_MOUSE((231-247))((P52480))	PXD001250	http://proteomecentral.proteomexchange.org/usi/?usi=mzspec:PXD001250:20140711_EXQ00_KiSh_SA_Brain_2:scan:195769:FGVEQDVDMVFASFIR/2
20140711_EXQ00_KiSh_SA_Brain_1	controllerType=0 controllerNumber=1 scan=195790	195790	first	FIFGGIAGMGATVFVQPIDIVK		3	0.868	95.608	M2OM_MOUSE((25-47))((Q9CR62))	PXD001250	http://proteomecentral.proteomexchange.org/usi/?usi=mzspec:PXD001250:20140711_EXQ00_KiSh_SA_Brain_1:scan:195790:FIFGGIAGMGATVFVQPIDIVK/3
20140711_EXQ00_KiSh_SA_Brain_1	controllerType=0 controllerNumber=1 scan=195793	195793	first	FIFGGIAGMGATVFVQPIDIVK		2	0.871	95.608	M2OM_MOUSE((25-47))((Q9CR62))	PXD001250	http://proteomecentral.proteomexchange.org/usi/?usi=mzspec:PXD001250:20140711_EXQ00_KiSh_SA_Brain_1:scan:195793:FIFGGIAGMGATVFVQPIDIVK/2
20140711_EXQ00_KiSh_SA_Brain_2	controllerType=0 controllerNumber=1 scan=195814	195814	first	GHMIADVVAIIGTQDIVFGEIDR		3	0.927	0.443	NDUS2_MOUSE((441-464))((Q91WD5))	PXD001250	http://proteomecentral.proteomexchange.org/usi/?usi=mzspec:PXD001250:20140711_EXQ00_KiSh_SA_Brain_2:scan:195814:GHMIADVVAIIGTQDIVFGEIDR/3
20140711_EXQ00_KiSh_SA_Brain_2	controllerType=0 controllerNumber=1 scan=195886	195886	first	IVAPEIYIAVGISGAIQHIAGMK	22|[35]oxidation[M]	3	0.881	115.424	ETFA_MOUSE((269-292))((Q99LC5))	PXD001250	http://proteomecentral.proteomexchange.org/usi/?usi=mzspec:PXD001250:20140711_EXQ00_KiSh_SA_Brain_2:scan:195886:IVAPEIYIAVGISGAIQHIAGM[UNIMOD:35]K/3
20140711_EXQ00_KiSh_SA_Brain_2	controllerType=0 controllerNumber=1 scan=195890	195890	first	FFIDTSIIIFINK		2	0.821	25.445	GNAO_MOUSE((259-272))((P18872))	PXD001250	http://proteomecentral.proteomexchange.org/usi/?usi=mzspec:PXD001250:20140711_EXQ00_KiSh_SA_Brain_2:scan:195890:FFIDTSIIIFINK/2
20140711_EXQ00_KiSh_SA_Brain_1	controllerType=0 controllerNumber=1 scan=19591	19591	first	APEAAVSDDGK		2	0.808	200.642	NAV1_MOUSE((191-202))((Q8CH77))	PXD001250	http://proteomecentral.proteomexchange.org/usi/?usi=mzspec:PXD001250:20140711_EXQ00_KiSh_SA_Brain_1:scan:19591:APEAAVSDDGK/2
20140711_EXQ00_KiSh_SA_Brain_2	controllerType=0 controllerNumber=1 scan=195961	195961	first	IPNDFITSVVDIIGAAK		2	0.921	14.485	CNKR2_MOUSE((120-137))((Q80YA9))	PXD001250	http://proteomecentral.proteomexchange.org/usi/?usi=mzspec:PXD001250:20140711_EXQ00_KiSh_SA_Brain_2:scan:195961:IPNDFITSVVDIIGAAK/2
20140711_EXQ00_KiSh_SA_Brain_2	controllerType=0 controllerNumber=1 scan=19598	19598	first	ETSNIYK		2	0.935	607.266	NIPS1_MOUSE((67-74))((O55125))	PXD001250	http://proteomecentral.proteomexchange.org/usi/?usi=mzspec:PXD001250:20140711_EXQ00_KiSh_SA_Brain_2:scan:19598:ETSNIYK/2
20140711_EXQ00_KiSh_SA_Brain_2	controllerType=0 controllerNumber=1 scan=195982	195982	first	FVSPITIVADEGWFIAESR		3	0.889	1.591	ENPP6_MOUSE((315-334))((Q8BGN3))	PXD001250	http://proteomecentral.proteomexchange.org/usi/?usi=mzspec:PXD001250:20140711_EXQ00_KiSh_SA_Brain_2:scan:195982:FVSPITIVADEGWFIAESR/3
20140711_EXQ00_KiSh_SA_Brain_4	controllerType=0 controllerNumber=1 scan=19599	19599	first	SNVNDGVAQSTR		2	0.765	395.892	TPIS_MOUSE((195-207))((P17751))	PXD001250	http://proteomecentral.proteomexchange.org/usi/?usi=mzspec:PXD001250:20140711_EXQ00_KiSh_SA_Brain_4:scan:19599:SNVNDGVAQSTR/2
20140711_EXQ00_KiSh_SA_Brain_2	controllerType=0 controllerNumber=1 scan=19601	19601	first	IAPETSSDTR		2	0.922	273.867	AMER2_MOUSE((469-479))((Q8CCJ4))	PXD001250	http://proteomecentral.proteomexchange.org/usi/?usi=mzspec:PXD001250:20140711_EXQ00_KiSh_SA_Brain_2:scan:19601:IAPETSSDTR/2
20140711_EXQ00_KiSh_SA_Brain_3	controllerType=0 controllerNumber=1 scan=196027	196027	first	QIIDPAAIFWR		2	0.783	161.817	OMP_MOUSE((98-109))((Q64288))	PXD001250	http://proteomecentral.proteomexchange.org/usi/?usi=mzspec:PXD001250:20140711_EXQ00_KiSh_SA_Brain_3:scan:196027:QIIDPAAIFWR/2
20140711_EXQ00_KiSh_SA_Brain_4	controllerType=0 controllerNumber=1 scan=196043	196043	first	IAPPIVTIISAEPEIQYVAIR		3	0.928	261.356	AP1B1_MOUSE((284-305))((O35643))	PXD001250	http://proteomecentral.proteomexchange.org/usi/?usi=mzspec:PXD001250:20140711_EXQ00_KiSh_SA_Brain_4:scan:196043:IAPPIVTIISAEPEIQYVAIR/3
20140711_EXQ00_KiSh_SA_Brain_2	controllerType=0 controllerNumber=1 scan=196055	196055	first	ESIVIPIYEGIPIINCWGAIPIGGK	16|[4]carbamidomethyl[C]	3	0.85	24.879	ARP10_MOUSE((145-170))((Q9QZB7))	PXD001250	http://proteomecentral.proteomexchange.org/usi/?usi=mzspec:PXD001250:20140711_EXQ00_KiSh_SA_Brain_2:scan:196055:ESIVIPIYEGIPIINCWGAIPIGGK/3
20140711_EXQ00_KiSh_SA_Brain_2	controllerType=0 controllerNumber=1 scan=19609	19609	first	IQQEQNIK		2	0.897	105.281	CC177_MOUSE((454-462))((Q3UHB8))	PXD001250	http://proteomecentral.proteomexchange.org/usi/?usi=mzspec:PXD001250:20140711_EXQ00_KiSh_SA_Brain_2:scan:19609:IQQEQNIK/2
20140711_EXQ00_KiSh_SA_Brain_2	controllerType=0 controllerNumber=1 scan=196121	196121	first	TQAQTIVSVISTISNVSIDTIYK		3	0.946	13.612	CC90B_MOUSE((78-101))((Q8C3X2))	PXD001250	http://proteomecentral.proteomexchange.org/usi/?usi=mzspec:PXD001250:20140711_EXQ00_KiSh_SA_Brain_2:scan:196121:TQAQTIVSVISTISNVSIDTIYK/3
20140711_EXQ00_KiSh_SA_Brain_4	controllerType=0 controllerNumber=1 scan=196123	196123	first	TISPEHVIQAIESIGFGSYISEVK		3	0.848	98.725	NC2B_MOUSE((65-89))((Q91WV0))	PXD001250	http://proteomecentral.proteomexchange.org/usi/?usi=mzspec:PXD001250:20140711_EXQ00_KiSh_SA_Brain_4:scan:196123:TISPEHVIQAIESIGFGSYISEVK/3
20140711_EXQ00_KiSh_SA_Brain_1	controllerType=0 controllerNumber=1 scan=19613	19613	first	AISSAGQHVAR		2	0.852	17.291	PGBM_MOUSE((1934-1945))((Q05793))	PXD001250	http://proteomecentral.proteomexchange.org/usi/?usi=mzspec:PXD001250:20140711_EXQ00_KiSh_SA_Brain_1:scan:19613:AISSAGQHVAR/2
20140711_EXQ00_KiSh_SA_Brain_1	controllerType=0 controllerNumber=1 scan=19614	19614	first	NSQEDIQDR		2	0.901	384.028	TCAL5_MOUSE((123-132))((Q8CCT4))||TCAL3_MOUSE((123-132))((Q8R0A5))	PXD001250	http://proteomecentral.proteomexchange.org/usi/?usi=mzspec:PXD001250:20140711_EXQ00_KiSh_SA_Brain_1:scan:19614:NSQEDIQDR/2
20140711_EXQ00_KiSh_SA_Brain_1	controllerType=0 controllerNumber=1 scan=19622	19622	first	NGIEETAAK		2	0.895	197.545	DHB11_MOUSE((71-80))((Q9EQ06))	PXD001250	http://proteomecentral.proteomexchange.org/usi/?usi=mzspec:PXD001250:20140711_EXQ00_KiSh_SA_Brain_1:scan:19622:NGIEETAAK/2
20140711_EXQ00_KiSh_SA_Brain_3	controllerType=0 controllerNumber=1 scan=196225	196225	first	FFIDTSIIIFINK		2	0.9	17.822	GNAO_MOUSE((259-272))((P18872))	PXD001250	http://proteomecentral.proteomexchange.org/usi/?usi=mzspec:PXD001250:20140711_EXQ00_KiSh_SA_Brain_3:scan:196225:FFIDTSIIIFINK/2
20140711_EXQ00_KiSh_SA_Brain_1	controllerType=0 controllerNumber=1 scan=196266	196266	first	IHDSISEEGFHYIVFDIVTGGEIFEDIVAR		4	0.765	80.448	KCC2D_MOUSE((76-106))((Q6PHZ2))||KCC2G_MOUSE((76-106))((Q923T9))||KCC2B_MOUSE((76-106))((P28652))	PXD001250	http://proteomecentral.proteomexchange.org/usi/?usi=mzspec:PXD001250:20140711_EXQ00_KiSh_SA_Brain_1:scan:196266:IHDSISEEGFHYIVFDIVTGGEIFEDIVAR/4
20140711_EXQ00_KiSh_SA_Brain_1	controllerType=0 controllerNumber=1 scan=196275	196275	first	ISIEEFFNSAVHIISR		3	0.929	180.715	KALRN_MOUSE((170-186))((A2CG49))	PXD001250	http://proteomecentral.proteomexchange.org/usi/?usi=mzspec:PXD001250:20140711_EXQ00_KiSh_SA_Brain_1:scan:196275:ISIEEFFNSAVHIISR/3
20140711_EXQ00_KiSh_SA_Brain_4	controllerType=0 controllerNumber=1 scan=196307	196307	first	IHDSISEEGHHYIIFDIVTGGEIFEDIVAR		4	0.834	43.737	KCC2A_MOUSE((75-105))((P11798))	PXD001250	http://proteomecentral.proteomexchange.org/usi/?usi=mzspec:PXD001250:20140711_EXQ00_KiSh_SA_Brain_4:scan:196307:IHDSISEEGHHYIIFDIVTGGEIFEDIVAR/4
20140711_EXQ00_KiSh_SA_Brain_3	controllerType=0 controllerNumber=1 scan=196351	196351	first	IHDSISEEGFHYIVFDIVTGGEIFEDIVAR		3	0.693	11.828	KCC2D_MOUSE((76-106))((Q6PHZ2))||KCC2G_MOUSE((76-106))((Q923T9))||KCC2B_MOUSE((76-106))((P28652))	PXD001250	http://proteomecentral.proteomexchange.org/usi/?usi=mzspec:PXD001250:20140711_EXQ00_KiSh_SA_Brain_3:scan:196351:IHDSISEEGFHYIVFDIVTGGEIFEDIVAR/3
20140711_EXQ00_KiSh_SA_Brain_2	controllerType=0 controllerNumber=1 scan=196416	196416	first	YASIIMGISNGVGTISGMVCPIIVGAMTK	20|[4]carbamidomethyl[C]	3	0.725	96.754	VGLU1_MOUSE((433-462))((Q3TXX4))||VGLU3_MOUSE((458-487))((Q8BFU8))	PXD001250	http://proteomecentral.proteomexchange.org/usi/?usi=mzspec:PXD001250:20140711_EXQ00_KiSh_SA_Brain_2:scan:196416:YASIIMGISNGVGTISGMVCPIIVGAMTK/3
20140711_EXQ00_KiSh_SA_Brain_3	controllerType=0 controllerNumber=1 scan=196468	196468	first	QEDVSVQIEAIDIMADMISR		3	0.848	6.094	CAND1_MOUSE((145-165))((Q6ZQ38))	PXD001250	http://proteomecentral.proteomexchange.org/usi/?usi=mzspec:PXD001250:20140711_EXQ00_KiSh_SA_Brain_3:scan:196468:QEDVSVQIEAIDIMADMISR/3
20140711_EXQ00_KiSh_SA_Brain_2	controllerType=0 controllerNumber=1 scan=196496	196496	first	VGVPTIQQIIEWSFINSNIK		2	0.928	87.872	CYLD_MOUSE((721-741))((Q80TQ2))	PXD001250	http://proteomecentral.proteomexchange.org/usi/?usi=mzspec:PXD001250:20140711_EXQ00_KiSh_SA_Brain_2:scan:196496:VGVPTIQQIIEWSFINSNIK/2
20140711_EXQ00_KiSh_SA_Brain_3	controllerType=0 controllerNumber=1 scan=196498	196498	first	TAAFIIPIISQIYADGPGEAIR		3	0.946	148.375	DDX3X_MOUSE((231-253))((Q62167))	PXD001250	http://proteomecentral.proteomexchange.org/usi/?usi=mzspec:PXD001250:20140711_EXQ00_KiSh_SA_Brain_3:scan:196498:TAAFIIPIISQIYADGPGEAIR/3
20140711_EXQ00_KiSh_SA_Brain_4	controllerType=0 controllerNumber=1 scan=196514	196514	first	GMTIVTPIQIIIFASK	2|[35]oxidation[M]	2	0.805	229.357	DHX9_MOUSE((1060-1076))((O70133))	PXD001250	http://proteomecentral.proteomexchange.org/usi/?usi=mzspec:PXD001250:20140711_EXQ00_KiSh_SA_Brain_4:scan:196514:GM[UNIMOD:35]TIVTPIQIIIFASK/2
20140711_EXQ00_KiSh_SA_Brain_1	controllerType=0 controllerNumber=1 scan=196521	196521	first	ISPDAFIQVAIQIAYYR		3	0.796	119.477	CACP_MOUSE((427-444))((P47934))	PXD001250	http://proteomecentral.proteomexchange.org/usi/?usi=mzspec:PXD001250:20140711_EXQ00_KiSh_SA_Brain_1:scan:196521:ISPDAFIQVAIQIAYYR/3
20140711_EXQ00_KiSh_SA_Brain_2	controllerType=0 controllerNumber=1 scan=19654	19654	first	QSTEESTIGR		2	0.954	973.044	S39AA_MOUSE((536-546))((Q6P5F6))	PXD001250	http://proteomecentral.proteomexchange.org/usi/?usi=mzspec:PXD001250:20140711_EXQ00_KiSh_SA_Brain_2:scan:19654:QSTEESTIGR/2
20140711_EXQ00_KiSh_SA_Brain_2	controllerType=0 controllerNumber=1 scan=196646	196646	first	FFIDTSIIIFINK		2	0.861	25.445	GNAO_MOUSE((259-272))((P18872))	PXD001250	http://proteomecentral.proteomexchange.org/usi/?usi=mzspec:PXD001250:20140711_EXQ00_KiSh_SA_Brain_2:scan:196646:FFIDTSIIIFINK/2
20140711_EXQ00_KiSh_SA_Brain_2	controllerType=0 controllerNumber=1 scan=196721	196721	first	IHDSISEEGHHYIIFDIVTGGEIFEDIVAR		5	0.856	98.243	KCC2A_MOUSE((75-105))((P11798))	PXD001250	http://proteomecentral.proteomexchange.org/usi/?usi=mzspec:PXD001250:20140711_EXQ00_KiSh_SA_Brain_2:scan:196721:IHDSISEEGHHYIIFDIVTGGEIFEDIVAR/5
20140711_EXQ00_KiSh_SA_Brain_2	controllerType=0 controllerNumber=1 scan=196726	196726	first	AQSAIGIFHIIVAVDGVNAIWGR		3	0.863	105.015	RT29_MOUSE((242-265))((Q9ER88))	PXD001250	http://proteomecentral.proteomexchange.org/usi/?usi=mzspec:PXD001250:20140711_EXQ00_KiSh_SA_Brain_2:scan:196726:AQSAIGIFHIIVAVDGVNAIWGR/3
20140711_EXQ00_KiSh_SA_Brain_3	controllerType=0 controllerNumber=1 scan=19673	19673	first	QAFEADVHHNK		2	0.713	11.174	MPP3_MOUSE((440-451))((O88910))	PXD001250	http://proteomecentral.proteomexchange.org/usi/?usi=mzspec:PXD001250:20140711_EXQ00_KiSh_SA_Brain_3:scan:19673:QAFEADVHHNK/2
20140711_EXQ00_KiSh_SA_Brain_2	controllerType=0 controllerNumber=1 scan=196744	196744	first	DTVVIPYFIQFMEIR		2	0.857	22.557	AKA10_MOUSE((132-147))((O88845))	PXD001250	http://proteomecentral.proteomexchange.org/usi/?usi=mzspec:PXD001250:20140711_EXQ00_KiSh_SA_Brain_2:scan:196744:DTVVIPYFIQFMEIR/2
20140711_EXQ00_KiSh_SA_Brain_4	controllerType=0 controllerNumber=1 scan=19675	19675	first	EGSAISHVR		2	0.919	378.996	LSM12_MOUSE((155-164))((Q9D0R8))	PXD001250	http://proteomecentral.proteomexchange.org/usi/?usi=mzspec:PXD001250:20140711_EXQ00_KiSh_SA_Brain_4:scan:19675:EGSAISHVR/2
20140711_EXQ00_KiSh_SA_Brain_1	controllerType=0 controllerNumber=1 scan=196759	196759	first	IGIAINFSVFYYEIINSPEK		3	0.795	27.113	1433B_MOUSE((170-190))((Q9CQV8))||1433Z_MOUSE((168-188))((P63101))	PXD001250	http://proteomecentral.proteomexchange.org/usi/?usi=mzspec:PXD001250:20140711_EXQ00_KiSh_SA_Brain_1:scan:196759:IGIAINFSVFYYEIINSPEK/3
20140711_EXQ00_KiSh_SA_Brain_3	controllerType=0 controllerNumber=1 scan=196765	196765	first	IHDSISEEGFHYIVFDIVTGGEIFEDIVAR		5	0.753	11.828	KCC2D_MOUSE((76-106))((Q6PHZ2))||KCC2G_MOUSE((76-106))((Q923T9))||KCC2B_MOUSE((76-106))((P28652))	PXD001250	http://proteomecentral.proteomexchange.org/usi/?usi=mzspec:PXD001250:20140711_EXQ00_KiSh_SA_Brain_3:scan:196765:IHDSISEEGFHYIVFDIVTGGEIFEDIVAR/5
20140711_EXQ00_KiSh_SA_Brain_2	controllerType=0 controllerNumber=1 scan=196823	196823	first	SGGYTVIQVVEAIGSSIENAEPR		3	0.798	85.33	MMS19_MOUSE((42-65))((Q9D071))	PXD001250	http://proteomecentral.proteomexchange.org/usi/?usi=mzspec:PXD001250:20140711_EXQ00_KiSh_SA_Brain_2:scan:196823:SGGYTVIQVVEAIGSSIENAEPR/3
20140711_EXQ00_KiSh_SA_Brain_2	controllerType=0 controllerNumber=1 scan=196826	196826	first	TIIEGSGIESIINIIHSSIAEPR		3	0.857	134.401	FAS_MOUSE((2476-2499))((P19096))	PXD001250	http://proteomecentral.proteomexchange.org/usi/?usi=mzspec:PXD001250:20140711_EXQ00_KiSh_SA_Brain_2:scan:196826:TIIEGSGIESIINIIHSSIAEPR/3
20140711_EXQ00_KiSh_SA_Brain_3	controllerType=0 controllerNumber=1 scan=196870	196870	first	TIIEGSGIESIINIIHSSIAEPR		3	0.847	115.419	FAS_MOUSE((2476-2499))((P19096))	PXD001250	http://proteomecentral.proteomexchange.org/usi/?usi=mzspec:PXD001250:20140711_EXQ00_KiSh_SA_Brain_3:scan:196870:TIIEGSGIESIINIIHSSIAEPR/3
20140711_EXQ00_KiSh_SA_Brain_4	controllerType=0 controllerNumber=1 scan=196891	196891	first	MIIAMVDVIFADVAQPDQTR		3	0.875	15.255	FBRL_MOUSE((231-251))((P35550))	PXD001250	http://proteomecentral.proteomexchange.org/usi/?usi=mzspec:PXD001250:20140711_EXQ00_KiSh_SA_Brain_4:scan:196891:MIIAMVDVIFADVAQPDQTR/3
20140711_EXQ00_KiSh_SA_Brain_4	controllerType=0 controllerNumber=1 scan=196957	196957	first	TAAFIIPIISQIYADGPGEAIR		2	0.953	144.043	DDX3X_MOUSE((231-253))((Q62167))	PXD001250	http://proteomecentral.proteomexchange.org/usi/?usi=mzspec:PXD001250:20140711_EXQ00_KiSh_SA_Brain_4:scan:196957:TAAFIIPIISQIYADGPGEAIR/2
20140711_EXQ00_KiSh_SA_Brain_3	controllerType=0 controllerNumber=1 scan=196960	196960	first	DIPIEDVIAAASYIHMYDIVK		3	0.674	40.97	ZBT18_MOUSE((91-112))((Q9WUK6))	PXD001250	http://proteomecentral.proteomexchange.org/usi/?usi=mzspec:PXD001250:20140711_EXQ00_KiSh_SA_Brain_3:scan:196960:DIPIEDVIAAASYIHMYDIVK/3
20140711_EXQ00_KiSh_SA_Brain_2	controllerType=0 controllerNumber=1 scan=196984	196984	first	VIVDMDGVIADFESGIIQGFR		3	0.936	30.173	NT5C_MOUSE((9-30))((Q9JM14))	PXD001250	http://proteomecentral.proteomexchange.org/usi/?usi=mzspec:PXD001250:20140711_EXQ00_KiSh_SA_Brain_2:scan:196984:VIVDMDGVIADFESGIIQGFR/3
20140711_EXQ00_KiSh_SA_Brain_2	controllerType=0 controllerNumber=1 scan=196985	196985	first	VIVDMDGVIADFESGIIQGFR		2	0.935	30.173	NT5C_MOUSE((9-30))((Q9JM14))	PXD001250	http://proteomecentral.proteomexchange.org/usi/?usi=mzspec:PXD001250:20140711_EXQ00_KiSh_SA_Brain_2:scan:196985:VIVDMDGVIADFESGIIQGFR/2
20140711_EXQ00_KiSh_SA_Brain_1	controllerType=0 controllerNumber=1 scan=19700	19700	first	AGSQGQWGR		2	0.928	1387.109	DHCR7_MOUSE((19-28))((O88455))	PXD001250	http://proteomecentral.proteomexchange.org/usi/?usi=mzspec:PXD001250:20140711_EXQ00_KiSh_SA_Brain_1:scan:19700:AGSQGQWGR/2
20140711_EXQ00_KiSh_SA_Brain_4	controllerType=0 controllerNumber=1 scan=197003	197003	first	GIIWDTMVGTVWIPIR		3	0.95	63.648	UN13A_MOUSE((68-84))((Q4KUS2))	PXD001250	http://proteomecentral.proteomexchange.org/usi/?usi=mzspec:PXD001250:20140711_EXQ00_KiSh_SA_Brain_4:scan:197003:GIIWDTMVGTVWIPIR/3
20140711_EXQ00_KiSh_SA_Brain_4	controllerType=0 controllerNumber=1 scan=197034	197034	first	IHDSISEEGHHYIIFDIVTGGEIFEDIVAR		4	0.809	43.737	KCC2A_MOUSE((75-105))((P11798))	PXD001250	http://proteomecentral.proteomexchange.org/usi/?usi=mzspec:PXD001250:20140711_EXQ00_KiSh_SA_Brain_4:scan:197034:IHDSISEEGHHYIIFDIVTGGEIFEDIVAR/4
20140711_EXQ00_KiSh_SA_Brain_3	controllerType=0 controllerNumber=1 scan=197080	197080	first	DIPIEDVIAAASYIHMYDIVK		3	0.766	40.97	ZBT18_MOUSE((91-112))((Q9WUK6))	PXD001250	http://proteomecentral.proteomexchange.org/usi/?usi=mzspec:PXD001250:20140711_EXQ00_KiSh_SA_Brain_3:scan:197080:DIPIEDVIAAASYIHMYDIVK/3
20140711_EXQ00_KiSh_SA_Brain_2	controllerType=0 controllerNumber=1 scan=197105	197105	first	IWEYIIEIIR		2	0.878	205.654	SPTB2_MOUSE((509-519))((Q62261))	PXD001250	http://proteomecentral.proteomexchange.org/usi/?usi=mzspec:PXD001250:20140711_EXQ00_KiSh_SA_Brain_2:scan:197105:IWEYIIEIIR/2
20140711_EXQ00_KiSh_SA_Brain_1	controllerType=0 controllerNumber=1 scan=19716	19716	first	AGSQGQWGR		2	0.916	1387.109	DHCR7_MOUSE((19-28))((O88455))	PXD001250	http://proteomecentral.proteomexchange.org/usi/?usi=mzspec:PXD001250:20140711_EXQ00_KiSh_SA_Brain_1:scan:19716:AGSQGQWGR/2
20140711_EXQ00_KiSh_SA_Brain_1	controllerType=0 controllerNumber=1 scan=197166	197166	first	VIFATAIGTVAIAIAAHQIK		3	0.875	529.016	MIGA2_MOUSE((47-67))((Q8BK03))	PXD001250	http://proteomecentral.proteomexchange.org/usi/?usi=mzspec:PXD001250:20140711_EXQ00_KiSh_SA_Brain_1:scan:197166:VIFATAIGTVAIAIAAHQIK/3
20140711_EXQ00_KiSh_SA_Brain_2	controllerType=0 controllerNumber=1 scan=19720	19720	first	AAPAAQAEPER		2	0.904	78.594	NEUL4_MOUSE((512-523))((Q5NCX5))	PXD001250	http://proteomecentral.proteomexchange.org/usi/?usi=mzspec:PXD001250:20140711_EXQ00_KiSh_SA_Brain_2:scan:19720:AAPAAQAEPER/2
20140711_EXQ00_KiSh_SA_Brain_4	controllerType=0 controllerNumber=1 scan=197232	197232	first	YASIIMGISNGVGTISGMVCPIIVGAMTK	20|[4]carbamidomethyl[C]	3	0.738	86.562	VGLU1_MOUSE((433-462))((Q3TXX4))||VGLU3_MOUSE((458-487))((Q8BFU8))	PXD001250	http://proteomecentral.proteomexchange.org/usi/?usi=mzspec:PXD001250:20140711_EXQ00_KiSh_SA_Brain_4:scan:197232:YASIIMGISNGVGTISGMVCPIIVGAMTK/3
20140711_EXQ00_KiSh_SA_Brain_4	controllerType=0 controllerNumber=1 scan=197294	197294	first	YASIIMGISDGVGTISGMVCPIIVGAMTK	20|[4]carbamidomethyl[C]	2	0.693	10.773	VGLU2_MOUSE((441-470))((Q8BLE7))	PXD001250	http://proteomecentral.proteomexchange.org/usi/?usi=mzspec:PXD001250:20140711_EXQ00_KiSh_SA_Brain_4:scan:197294:YASIIMGISDGVGTISGMVCPIIVGAMTK/2
20140711_EXQ00_KiSh_SA_Brain_3	controllerType=0 controllerNumber=1 scan=19730	19730	first	ETGEGFTGSK		2	0.831	159.465	NHSL2_MOUSE((1123-1133))((B1AXH1))	PXD001250	http://proteomecentral.proteomexchange.org/usi/?usi=mzspec:PXD001250:20140711_EXQ00_KiSh_SA_Brain_3:scan:19730:ETGEGFTGSK/2
20140711_EXQ00_KiSh_SA_Brain_4	controllerType=0 controllerNumber=1 scan=197349	197349	first	ESIIYGSIGSIVTGIGHFIVTSR		3	0.918	75.985	COX20_MOUSE((31-54))((Q9D7J4))	PXD001250	http://proteomecentral.proteomexchange.org/usi/?usi=mzspec:PXD001250:20140711_EXQ00_KiSh_SA_Brain_4:scan:197349:ESIIYGSIGSIVTGIGHFIVTSR/3
20140711_EXQ00_KiSh_SA_Brain_3	controllerType=0 controllerNumber=1 scan=19742	19742	first	TGEQAPASAPR		2	0.791	67.066	PTPRS_MOUSE((408-419))((B0V2N1))	PXD001250	http://proteomecentral.proteomexchange.org/usi/?usi=mzspec:PXD001250:20140711_EXQ00_KiSh_SA_Brain_3:scan:19742:TGEQAPASAPR/2
20140711_EXQ00_KiSh_SA_Brain_2	controllerType=0 controllerNumber=1 scan=197480	197480	first	DMANPTAIIISAVMMIR	2|[35]oxidation[M]|15|[35]oxidation[M]	2	0.882	94.613	IDH3A_MOUSE((300-317))((Q9D6R2))	PXD001250	http://proteomecentral.proteomexchange.org/usi/?usi=mzspec:PXD001250:20140711_EXQ00_KiSh_SA_Brain_2:scan:197480:DM[UNIMOD:35]ANPTAIIISAVM[UNIMOD:35]MIR/2
20140711_EXQ00_KiSh_SA_Brain_2	controllerType=0 controllerNumber=1 scan=197486	197486	first	AIIGSIPSIMPPGIIAAAVSGIGGR		3	0.872	225.948	I2BP1_MOUSE((153-178))((Q8R3Y8))	PXD001250	http://proteomecentral.proteomexchange.org/usi/?usi=mzspec:PXD001250:20140711_EXQ00_KiSh_SA_Brain_2:scan:197486:AIIGSIPSIMPPGIIAAAVSGIGGR/3
20140711_EXQ00_KiSh_SA_Brain_2	controllerType=0 controllerNumber=1 scan=197513	197513	first	TGAFSIPVIQIVYETIK		3	0.936	115.233	DDX1_MOUSE((53-70))((Q91VR5))	PXD001250	http://proteomecentral.proteomexchange.org/usi/?usi=mzspec:PXD001250:20140711_EXQ00_KiSh_SA_Brain_2:scan:197513:TGAFSIPVIQIVYETIK/3
20140711_EXQ00_KiSh_SA_Brain_4	controllerType=0 controllerNumber=1 scan=19753	19753	first	EDVGQPQPGR		2	0.903	665.424	TAGL2_MOUSE((40-50))((Q9WVA4))	PXD001250	http://proteomecentral.proteomexchange.org/usi/?usi=mzspec:PXD001250:20140711_EXQ00_KiSh_SA_Brain_4:scan:19753:EDVGQPQPGR/2
20140711_EXQ00_KiSh_SA_Brain_4	controllerType=0 controllerNumber=1 scan=19754	19754	first	NATHEQAAAAIK		2	0.644	287.94	DLG3_MOUSE((460-472))((P70175))	PXD001250	http://proteomecentral.proteomexchange.org/usi/?usi=mzspec:PXD001250:20140711_EXQ00_KiSh_SA_Brain_4:scan:19754:NATHEQAAAAIK/2
20140711_EXQ00_KiSh_SA_Brain_4	controllerType=0 controllerNumber=1 scan=197546	197546	first	SGGYTVIQVVEAIGSSIENAEPR		2	0.762	67.825	MMS19_MOUSE((42-65))((Q9D071))	PXD001250	http://proteomecentral.proteomexchange.org/usi/?usi=mzspec:PXD001250:20140711_EXQ00_KiSh_SA_Brain_4:scan:197546:SGGYTVIQVVEAIGSSIENAEPR/2
20140711_EXQ00_KiSh_SA_Brain_4	controllerType=0 controllerNumber=1 scan=197605	197605	first	SGGYTVIQVVEAIGSSIENAEPR		3	0.835	67.825	MMS19_MOUSE((42-65))((Q9D071))	PXD001250	http://proteomecentral.proteomexchange.org/usi/?usi=mzspec:PXD001250:20140711_EXQ00_KiSh_SA_Brain_4:scan:197605:SGGYTVIQVVEAIGSSIENAEPR/3
20140711_EXQ00_KiSh_SA_Brain_2	controllerType=0 controllerNumber=1 scan=197611	197611	first	QAADMIIIDDNFASIVTGVEEGR		3	0.825	82.642	AT1A3_MOUSE((734-757))((Q6PIC6))||AT1A2_MOUSE((741-764))((Q6PIE5))||AT1A1_MOUSE((744-767))((Q8VDN2))||AT1A4_MOUSE((753-776))((Q9WV27))	PXD001250	http://proteomecentral.proteomexchange.org/usi/?usi=mzspec:PXD001250:20140711_EXQ00_KiSh_SA_Brain_2:scan:197611:QAADMIIIDDNFASIVTGVEEGR/3
20140711_EXQ00_KiSh_SA_Brain_1	controllerType=0 controllerNumber=1 scan=19765	19765	first	EGDTDGFSK		2	0.901	1127.642	OPHN1_MOUSE((719-728))((Q99J31))	PXD001250	http://proteomecentral.proteomexchange.org/usi/?usi=mzspec:PXD001250:20140711_EXQ00_KiSh_SA_Brain_1:scan:19765:EGDTDGFSK/2
20140711_EXQ00_KiSh_SA_Brain_1	controllerType=0 controllerNumber=1 scan=19769	19769	first	ISSGGGGSSETVGR		2	0.892	257.7	ARHGH_MOUSE((2032-2046))((Q80U35))	PXD001250	http://proteomecentral.proteomexchange.org/usi/?usi=mzspec:PXD001250:20140711_EXQ00_KiSh_SA_Brain_1:scan:19769:ISSGGGGSSETVGR/2
20140711_EXQ00_KiSh_SA_Brain_2	controllerType=0 controllerNumber=1 scan=197696	197696	first	GISSMIDVNGIFSIAHITQIVISHNK		4	0.774	217.104	RSU1_MOUSE((26-52))((Q01730))	PXD001250	http://proteomecentral.proteomexchange.org/usi/?usi=mzspec:PXD001250:20140711_EXQ00_KiSh_SA_Brain_2:scan:197696:GISSMIDVNGIFSIAHITQIVISHNK/4
20140711_EXQ00_KiSh_SA_Brain_1	controllerType=0 controllerNumber=1 scan=197710	197710	first	EQFEFAITAVAEEVNAIIK		3	0.899	139.907	PTPR2_MOUSE((979-998))((P80560))	PXD001250	http://proteomecentral.proteomexchange.org/usi/?usi=mzspec:PXD001250:20140711_EXQ00_KiSh_SA_Brain_1:scan:197710:EQFEFAITAVAEEVNAIIK/3
20140711_EXQ00_KiSh_SA_Brain_4	controllerType=0 controllerNumber=1 scan=19773	19773	first	NPAAIEEK		2	0.875	203.576	CAD10_MOUSE((677-685))((P70408))	PXD001250	http://proteomecentral.proteomexchange.org/usi/?usi=mzspec:PXD001250:20140711_EXQ00_KiSh_SA_Brain_4:scan:19773:NPAAIEEK/2
20140711_EXQ00_KiSh_SA_Brain_3	controllerType=0 controllerNumber=1 scan=197739	197739	first	YFPGFDWFFIDPITSSGIK		3	0.855	57.73	ABD12_MOUSE((293-312))((Q99LR1))	PXD001250	http://proteomecentral.proteomexchange.org/usi/?usi=mzspec:PXD001250:20140711_EXQ00_KiSh_SA_Brain_3:scan:197739:YFPGFDWFFIDPITSSGIK/3
20140711_EXQ00_KiSh_SA_Brain_4	controllerType=0 controllerNumber=1 scan=19784	19784	first	EHYTDIK		2	0.967	60.065	NDKA_MOUSE((50-57))((P15532))	PXD001250	http://proteomecentral.proteomexchange.org/usi/?usi=mzspec:PXD001250:20140711_EXQ00_KiSh_SA_Brain_4:scan:19784:EHYTDIK/2
20140711_EXQ00_KiSh_SA_Brain_3	controllerType=0 controllerNumber=1 scan=197866	197866	first	IYPTQIQAIIGQFSQAEAIIMK		3	0.845	84.033	MET15_MOUSE((134-156))((Q9DCL4))	PXD001250	http://proteomecentral.proteomexchange.org/usi/?usi=mzspec:PXD001250:20140711_EXQ00_KiSh_SA_Brain_3:scan:197866:IYPTQIQAIIGQFSQAEAIIMK/3
20140711_EXQ00_KiSh_SA_Brain_3	controllerType=0 controllerNumber=1 scan=197913	197913	first	TATFAISIIQQIEIEFK		2	0.799	88.455	IF4A2_MOUSE((84-101))((P10630))	PXD001250	http://proteomecentral.proteomexchange.org/usi/?usi=mzspec:PXD001250:20140711_EXQ00_KiSh_SA_Brain_3:scan:197913:TATFAISIIQQIEIEFK/2
20140711_EXQ00_KiSh_SA_Brain_3	controllerType=0 controllerNumber=1 scan=197972	197972	first	IQPAIQTIDEIIAAGEAGTFDIAVVDADK		3	0.891	86.919	CMTD1_MOUSE((160-189))((Q8BIG7))	PXD001250	http://proteomecentral.proteomexchange.org/usi/?usi=mzspec:PXD001250:20140711_EXQ00_KiSh_SA_Brain_3:scan:197972:IQPAIQTIDEIIAAGEAGTFDIAVVDADK/3
20140711_EXQ00_KiSh_SA_Brain_3	controllerType=0 controllerNumber=1 scan=197981	197981	first	AVEGPSTVITTAVMTDIPVISNIISR		3	0.802	94.951	MON2_MOUSE((724-750))((Q80TL7))	PXD001250	http://proteomecentral.proteomexchange.org/usi/?usi=mzspec:PXD001250:20140711_EXQ00_KiSh_SA_Brain_3:scan:197981:AVEGPSTVITTAVMTDIPVISNIISR/3
20140711_EXQ00_KiSh_SA_Brain_3	controllerType=0 controllerNumber=1 scan=198007	198007	first	ISSIQNQIISSINIIISAYSAQAPEPEPK		3	0.898	74.188	KANK4_MOUSE((602-631))((Q6P9J5))	PXD001250	http://proteomecentral.proteomexchange.org/usi/?usi=mzspec:PXD001250:20140711_EXQ00_KiSh_SA_Brain_3:scan:198007:ISSIQNQIISSINIIISAYSAQAPEPEPK/3
20140711_EXQ00_KiSh_SA_Brain_4	controllerType=0 controllerNumber=1 scan=198049	198049	first	HQAIIIAVFVTPIIDIR		3	0.876	547.657	MSH2_MOUSE((428-445))((P43247))	PXD001250	http://proteomecentral.proteomexchange.org/usi/?usi=mzspec:PXD001250:20140711_EXQ00_KiSh_SA_Brain_4:scan:198049:HQAIIIAVFVTPIIDIR/3
20140711_EXQ00_KiSh_SA_Brain_3	controllerType=0 controllerNumber=1 scan=198092	198092	first	VSAINVIQDIGIFGIYK		3	0.827	55.379	CMC1_MOUSE((466-483))((Q8BH59))	PXD001250	http://proteomecentral.proteomexchange.org/usi/?usi=mzspec:PXD001250:20140711_EXQ00_KiSh_SA_Brain_3:scan:198092:VSAINVIQDIGIFGIYK/3
20140711_EXQ00_KiSh_SA_Brain_2	controllerType=0 controllerNumber=1 scan=198103	198103	first	TMIDIIQTISISISADIHK		3	0.873	162.532	PI4KA_MOUSE((1012-1031))((E9Q3L2))	PXD001250	http://proteomecentral.proteomexchange.org/usi/?usi=mzspec:PXD001250:20140711_EXQ00_KiSh_SA_Brain_2:scan:198103:TMIDIIQTISISISADIHK/3
20140711_EXQ00_KiSh_SA_Brain_2	controllerType=0 controllerNumber=1 scan=198202	198202	first	MTQIMFETFNTPAMYVAIQAVISIYASGR	14|[35]oxidation[M]	4	0.899	150.491	ACTG_MOUSE((119-148))((P63260))||ACTB_MOUSE((119-148))((P60710))	PXD001250	http://proteomecentral.proteomexchange.org/usi/?usi=mzspec:PXD001250:20140711_EXQ00_KiSh_SA_Brain_2:scan:198202:MTQIMFETFNTPAM[UNIMOD:35]YVAIQAVISIYASGR/4
20140711_EXQ00_KiSh_SA_Brain_3	controllerType=0 controllerNumber=1 scan=19824	19824	first	EMSEEMDK		2	0.896	985.14	SYNE1_MOUSE((6431-6439))((Q6ZWR6))	PXD001250	http://proteomecentral.proteomexchange.org/usi/?usi=mzspec:PXD001250:20140711_EXQ00_KiSh_SA_Brain_3:scan:19824:EMSEEMDK/2
20140711_EXQ00_KiSh_SA_Brain_1	controllerType=0 controllerNumber=1 scan=19826	19826	first	SQIAAAAR		2	0.929	245.788	TLN1_MOUSE((1333-1341))((P26039))	PXD001250	http://proteomecentral.proteomexchange.org/usi/?usi=mzspec:PXD001250:20140711_EXQ00_KiSh_SA_Brain_1:scan:19826:SQIAAAAR/2
20140711_EXQ00_KiSh_SA_Brain_3	controllerType=0 controllerNumber=1 scan=198267	198267	first	IVIIIDYMFQDIYNIK		3	0.955	91.998	LIGO1_MOUSE((149-165))((Q9D1T0))	PXD001250	http://proteomecentral.proteomexchange.org/usi/?usi=mzspec:PXD001250:20140711_EXQ00_KiSh_SA_Brain_3:scan:198267:IVIIIDYMFQDIYNIK/3
20140711_EXQ00_KiSh_SA_Brain_4	controllerType=0 controllerNumber=1 scan=198271	198271	first	FIFGGIAGMGATVFVQPIDIVK		3	0.849	61.457	M2OM_MOUSE((25-47))((Q9CR62))	PXD001250	http://proteomecentral.proteomexchange.org/usi/?usi=mzspec:PXD001250:20140711_EXQ00_KiSh_SA_Brain_4:scan:198271:FIFGGIAGMGATVFVQPIDIVK/3
20140711_EXQ00_KiSh_SA_Brain_1	controllerType=0 controllerNumber=1 scan=19831	19831	first	SQGGSYGYR		2	0.964	618.198	CIRBP_MOUSE((146-155))((P60824))	PXD001250	http://proteomecentral.proteomexchange.org/usi/?usi=mzspec:PXD001250:20140711_EXQ00_KiSh_SA_Brain_1:scan:19831:SQGGSYGYR/2
20140711_EXQ00_KiSh_SA_Brain_1	controllerType=0 controllerNumber=1 scan=198462	198462	first	ITPVDYIIGVADITGEIMR		3	0.852	249.345	TSNAX_MOUSE((182-201))((Q9QZE7))	PXD001250	http://proteomecentral.proteomexchange.org/usi/?usi=mzspec:PXD001250:20140711_EXQ00_KiSh_SA_Brain_1:scan:198462:ITPVDYIIGVADITGEIMR/3
20140711_EXQ00_KiSh_SA_Brain_4	controllerType=0 controllerNumber=1 scan=198578	198578	first	ISSIQNQIISSINIIISAYSAQAPEPEPK		3	0.86	76.822	KANK4_MOUSE((602-631))((Q6P9J5))	PXD001250	http://proteomecentral.proteomexchange.org/usi/?usi=mzspec:PXD001250:20140711_EXQ00_KiSh_SA_Brain_4:scan:198578:ISSIQNQIISSINIIISAYSAQAPEPEPK/3
20140711_EXQ00_KiSh_SA_Brain_3	controllerType=0 controllerNumber=1 scan=19858	19858	first	AAIVVHSR		2	0.943	480.975	S27A1_MOUSE((258-266))((Q60714))||S27A4_MOUSE((255-263))((Q91VE0))	PXD001250	http://proteomecentral.proteomexchange.org/usi/?usi=mzspec:PXD001250:20140711_EXQ00_KiSh_SA_Brain_3:scan:19858:AAIVVHSR/2
20140711_EXQ00_KiSh_SA_Brain_3	controllerType=0 controllerNumber=1 scan=198613	198613	first	AAPIIFASAAIAIGSSIAIK		2	0.904	252.672	SV2A_MOUSE((713-733))((Q9JIS5))	PXD001250	http://proteomecentral.proteomexchange.org/usi/?usi=mzspec:PXD001250:20140711_EXQ00_KiSh_SA_Brain_3:scan:198613:AAPIIFASAAIAIGSSIAIK/2
20140711_EXQ00_KiSh_SA_Brain_2	controllerType=0 controllerNumber=1 scan=198766	198766	first	IHDSISEEGFHYIVFDIVTGGEIFEDIVAR		4	0.758	17.102	KCC2D_MOUSE((76-106))((Q6PHZ2))||KCC2G_MOUSE((76-106))((Q923T9))||KCC2B_MOUSE((76-106))((P28652))	PXD001250	http://proteomecentral.proteomexchange.org/usi/?usi=mzspec:PXD001250:20140711_EXQ00_KiSh_SA_Brain_2:scan:198766:IHDSISEEGFHYIVFDIVTGGEIFEDIVAR/4
20140711_EXQ00_KiSh_SA_Brain_2	controllerType=0 controllerNumber=1 scan=198826	198826	first	QGFEPPSFVGWFIGWDDNYWSVDPIDR		3	0.756	303.791	GELS_MOUSE((747-774))((P13020))||sp|Q3SX14((748-775))((sp|Q3SX14))	PXD001250	http://proteomecentral.proteomexchange.org/usi/?usi=mzspec:PXD001250:20140711_EXQ00_KiSh_SA_Brain_2:scan:198826:QGFEPPSFVGWFIGWDDNYWSVDPIDR/3
20140711_EXQ00_KiSh_SA_Brain_2	controllerType=0 controllerNumber=1 scan=198828	198828	first	IGFSEVEIVQMVVDGVK		2	0.532	5.747	KCRB_MOUSE((342-359))((Q04447))	PXD001250	http://proteomecentral.proteomexchange.org/usi/?usi=mzspec:PXD001250:20140711_EXQ00_KiSh_SA_Brain_2:scan:198828:IGFSEVEIVQMVVDGVK/2
20140711_EXQ00_KiSh_SA_Brain_3	controllerType=0 controllerNumber=1 scan=198830	198830	first	YTIGINESIIGIVAPFWFK		3	0.86	138.035	ECI1_MOUSE((159-178))((P42125))	PXD001250	http://proteomecentral.proteomexchange.org/usi/?usi=mzspec:PXD001250:20140711_EXQ00_KiSh_SA_Brain_3:scan:198830:YTIGINESIIGIVAPFWFK/3
20140711_EXQ00_KiSh_SA_Brain_2	controllerType=0 controllerNumber=1 scan=198842	198842	first	QGFEPPSFVGWFIGWDDNYWSVDPIDR		3	0.782	303.791	GELS_MOUSE((747-774))((P13020))||sp|Q3SX14((748-775))((sp|Q3SX14))	PXD001250	http://proteomecentral.proteomexchange.org/usi/?usi=mzspec:PXD001250:20140711_EXQ00_KiSh_SA_Brain_2:scan:198842:QGFEPPSFVGWFIGWDDNYWSVDPIDR/3
20140711_EXQ00_KiSh_SA_Brain_1	controllerType=0 controllerNumber=1 scan=198861	198861	first	IDEIQEFSAIVIAVAGIQR		3	0.734	256.039	HEM3_MOUSE((177-196))((P22907))	PXD001250	http://proteomecentral.proteomexchange.org/usi/?usi=mzspec:PXD001250:20140711_EXQ00_KiSh_SA_Brain_1:scan:198861:IDEIQEFSAIVIAVAGIQR/3
20140711_EXQ00_KiSh_SA_Brain_3	controllerType=0 controllerNumber=1 scan=198915	198915	first	IHDSISEEGFHYIVFDIVTGGEIFEDIVAR		4	0.674	11.828	KCC2D_MOUSE((76-106))((Q6PHZ2))||KCC2G_MOUSE((76-106))((Q923T9))||KCC2B_MOUSE((76-106))((P28652))	PXD001250	http://proteomecentral.proteomexchange.org/usi/?usi=mzspec:PXD001250:20140711_EXQ00_KiSh_SA_Brain_3:scan:198915:IHDSISEEGFHYIVFDIVTGGEIFEDIVAR/4
20140711_EXQ00_KiSh_SA_Brain_2	controllerType=0 controllerNumber=1 scan=198950	198950	first	AVGNINEIPENIIIEIFIHIPAR		3	0.87	224.26	FBX44_MOUSE((2-25))((Q8BK26))	PXD001250	http://proteomecentral.proteomexchange.org/usi/?usi=mzspec:PXD001250:20140711_EXQ00_KiSh_SA_Brain_2:scan:198950:AVGNINEIPENIIIEIFIHIPAR/3
20140711_EXQ00_KiSh_SA_Brain_2	controllerType=0 controllerNumber=1 scan=199011	199011	first	EQFEFAITAVAEEVNAIIK		3	0.928	128.77	PTPR2_MOUSE((979-998))((P80560))	PXD001250	http://proteomecentral.proteomexchange.org/usi/?usi=mzspec:PXD001250:20140711_EXQ00_KiSh_SA_Brain_2:scan:199011:EQFEFAITAVAEEVNAIIK/3
20140711_EXQ00_KiSh_SA_Brain_3	controllerType=0 controllerNumber=1 scan=199036	199036	first	TVIIMEIINNVAK		2	0.738	44.874	ATPB_MOUSE((213-226))((P56480))	PXD001250	http://proteomecentral.proteomexchange.org/usi/?usi=mzspec:PXD001250:20140711_EXQ00_KiSh_SA_Brain_3:scan:199036:TVIIMEIINNVAK/2
20140711_EXQ00_KiSh_SA_Brain_4	controllerType=0 controllerNumber=1 scan=199037	199037	first	AAPIIFASAAIAIGSSIAIK		3	0.79	246.323	SV2A_MOUSE((713-733))((Q9JIS5))	PXD001250	http://proteomecentral.proteomexchange.org/usi/?usi=mzspec:PXD001250:20140711_EXQ00_KiSh_SA_Brain_4:scan:199037:AAPIIFASAAIAIGSSIAIK/3
20140711_EXQ00_KiSh_SA_Brain_2	controllerType=0 controllerNumber=1 scan=199075	199075	first	SINVESNFITGTGIIAIVEAIR		3	0.915	174.56	TMOD2_MOUSE((258-280))((Q9JKK7))	PXD001250	http://proteomecentral.proteomexchange.org/usi/?usi=mzspec:PXD001250:20140711_EXQ00_KiSh_SA_Brain_2:scan:199075:SINVESNFITGTGIIAIVEAIR/3
20140711_EXQ00_KiSh_SA_Brain_4	controllerType=0 controllerNumber=1 scan=199089	199089	first	AAPIIFASAAIAIGSSIAIK		2	0.894	246.323	SV2A_MOUSE((713-733))((Q9JIS5))	PXD001250	http://proteomecentral.proteomexchange.org/usi/?usi=mzspec:PXD001250:20140711_EXQ00_KiSh_SA_Brain_4:scan:199089:AAPIIFASAAIAIGSSIAIK/2
20140711_EXQ00_KiSh_SA_Brain_3	controllerType=0 controllerNumber=1 scan=199148	199148	first	ETPFVPIGMAGFAAIVAYGIYK		2	0.913	140.512	HIG1A_MOUSE((26-48))((Q9JLR9))	PXD001250	http://proteomecentral.proteomexchange.org/usi/?usi=mzspec:PXD001250:20140711_EXQ00_KiSh_SA_Brain_3:scan:199148:ETPFVPIGMAGFAAIVAYGIYK/2
20140711_EXQ00_KiSh_SA_Brain_3	controllerType=0 controllerNumber=1 scan=19915	19915	first	AAAVHTAIR		2	0.911	526.446	EXOC8_MOUSE((427-436))((Q6PGF7))	PXD001250	http://proteomecentral.proteomexchange.org/usi/?usi=mzspec:PXD001250:20140711_EXQ00_KiSh_SA_Brain_3:scan:19915:AAAVHTAIR/2
20140711_EXQ00_KiSh_SA_Brain_2	controllerType=0 controllerNumber=1 scan=199169	199169	first	SINVESNFITGTGIIAIVEAIR		3	0.878	174.56	TMOD2_MOUSE((258-280))((Q9JKK7))	PXD001250	http://proteomecentral.proteomexchange.org/usi/?usi=mzspec:PXD001250:20140711_EXQ00_KiSh_SA_Brain_2:scan:199169:SINVESNFITGTGIIAIVEAIR/3
20140711_EXQ00_KiSh_SA_Brain_2	controllerType=0 controllerNumber=1 scan=19919	19919	first	GQVTGVETDK		2	0.899	548.452	PDPR_MOUSE((219-229))((Q7TSQ8))	PXD001250	http://proteomecentral.proteomexchange.org/usi/?usi=mzspec:PXD001250:20140711_EXQ00_KiSh_SA_Brain_2:scan:19919:GQVTGVETDK/2
20140711_EXQ00_KiSh_SA_Brain_3	controllerType=0 controllerNumber=1 scan=199216	199216	first	MTQIMFETFNTPAMYVAIQAVISIYASGR	14|[35]oxidation[M]	3	0.863	120.632	ACTG_MOUSE((119-148))((P63260))||ACTB_MOUSE((119-148))((P60710))	PXD001250	http://proteomecentral.proteomexchange.org/usi/?usi=mzspec:PXD001250:20140711_EXQ00_KiSh_SA_Brain_3:scan:199216:MTQIMFETFNTPAM[UNIMOD:35]YVAIQAVISIYASGR/3
20140711_EXQ00_KiSh_SA_Brain_1	controllerType=0 controllerNumber=1 scan=19922	19922	first	NSEEIGNTEEK		2	0.896	471.722	PDE1A_MOUSE((529-540))((Q61481))	PXD001250	http://proteomecentral.proteomexchange.org/usi/?usi=mzspec:PXD001250:20140711_EXQ00_KiSh_SA_Brain_1:scan:19922:NSEEIGNTEEK/2
20140711_EXQ00_KiSh_SA_Brain_2	controllerType=0 controllerNumber=1 scan=199244	199244	first	MTQIMFETFNTPAMYVAIQAVISIYASGR	14|[35]oxidation[M]	3	0.901	150.491	ACTG_MOUSE((119-148))((P63260))||ACTB_MOUSE((119-148))((P60710))	PXD001250	http://proteomecentral.proteomexchange.org/usi/?usi=mzspec:PXD001250:20140711_EXQ00_KiSh_SA_Brain_2:scan:199244:MTQIMFETFNTPAM[UNIMOD:35]YVAIQAVISIYASGR/3
20140711_EXQ00_KiSh_SA_Brain_1	controllerType=0 controllerNumber=1 scan=19926	19926	first	AEADASGNITK		2	0.894	451.814	AKA12_MOUSE((1633-1644))((Q9WTQ5))	PXD001250	http://proteomecentral.proteomexchange.org/usi/?usi=mzspec:PXD001250:20140711_EXQ00_KiSh_SA_Brain_1:scan:19926:AEADASGNITK/2
20140711_EXQ00_KiSh_SA_Brain_2	controllerType=0 controllerNumber=1 scan=19927	19927	first	AMDNVTVR	2|[35]oxidation[M]	2	0.909	116.395	NTRI_MOUSE((41-49))((Q99PJ0))	PXD001250	http://proteomecentral.proteomexchange.org/usi/?usi=mzspec:PXD001250:20140711_EXQ00_KiSh_SA_Brain_2:scan:19927:AM[UNIMOD:35]DNVTVR/2
20140711_EXQ00_KiSh_SA_Brain_1	controllerType=0 controllerNumber=1 scan=199337	199337	first	NVIIFDIGGGTFDVSIITIEDGIFEVK		3	0.903	202.2	HSP7C_MOUSE((194-221))((P63017))||HSP72_MOUSE((197-224))((P17156))	PXD001250	http://proteomecentral.proteomexchange.org/usi/?usi=mzspec:PXD001250:20140711_EXQ00_KiSh_SA_Brain_1:scan:199337:NVIIFDIGGGTFDVSIITIEDGIFEVK/3
20140711_EXQ00_KiSh_SA_Brain_3	controllerType=0 controllerNumber=1 scan=199340	199340	first	SINVESNFITGTGIIAIVEAIR		3	0.925	158.879	TMOD2_MOUSE((258-280))((Q9JKK7))	PXD001250	http://proteomecentral.proteomexchange.org/usi/?usi=mzspec:PXD001250:20140711_EXQ00_KiSh_SA_Brain_3:scan:199340:SINVESNFITGTGIIAIVEAIR/3
20140711_EXQ00_KiSh_SA_Brain_2	controllerType=0 controllerNumber=1 scan=19938	19938	first	NCSADIGAR	2|[4]carbamidomethyl[C]	2	0.848	870.909	PLXB1_MOUSE((2061-2070))((Q8CJH3))	PXD001250	http://proteomecentral.proteomexchange.org/usi/?usi=mzspec:PXD001250:20140711_EXQ00_KiSh_SA_Brain_2:scan:19938:NCSADIGAR/2
20140711_EXQ00_KiSh_SA_Brain_4	controllerType=0 controllerNumber=1 scan=199394	199394	first	GVISPFVIQEIVMETIQR		2	0.8	143.355	ZSWM8_MOUSE((1720-1738))((Q3UHH1))	PXD001250	http://proteomecentral.proteomexchange.org/usi/?usi=mzspec:PXD001250:20140711_EXQ00_KiSh_SA_Brain_4:scan:199394:GVISPFVIQEIVMETIQR/2
20140711_EXQ00_KiSh_SA_Brain_1	controllerType=0 controllerNumber=1 scan=19940	19940	first	AQAEQAAIK		2	0.937	113.963	PLEC_MOUSE((2295-2304))((Q9QXS1))	PXD001250	http://proteomecentral.proteomexchange.org/usi/?usi=mzspec:PXD001250:20140711_EXQ00_KiSh_SA_Brain_1:scan:19940:AQAEQAAIK/2
20140711_EXQ00_KiSh_SA_Brain_3	controllerType=0 controllerNumber=1 scan=19945	19945	first	SQVEPEDPK		2	0.822	98.801	OGFR_MOUSE((554-563))((Q99PG2))	PXD001250	http://proteomecentral.proteomexchange.org/usi/?usi=mzspec:PXD001250:20140711_EXQ00_KiSh_SA_Brain_3:scan:19945:SQVEPEDPK/2
20140711_EXQ00_KiSh_SA_Brain_4	controllerType=0 controllerNumber=1 scan=199484	199484	first	AIPYMQVIIMITTDIDGEDEK		3	0.837	160.625	UBR4_MOUSE((2993-3014))((A2AN08))	PXD001250	http://proteomecentral.proteomexchange.org/usi/?usi=mzspec:PXD001250:20140711_EXQ00_KiSh_SA_Brain_4:scan:199484:AIPYMQVIIMITTDIDGEDEK/3
20140711_EXQ00_KiSh_SA_Brain_3	controllerType=0 controllerNumber=1 scan=199490	199490	first	VTQIASYFEPIIIAAVGVASK		3	0.87	195.928	TLN2_MOUSE((1734-1755))((Q71LX4))	PXD001250	http://proteomecentral.proteomexchange.org/usi/?usi=mzspec:PXD001250:20140711_EXQ00_KiSh_SA_Brain_3:scan:199490:VTQIASYFEPIIIAAVGVASK/3
20140711_EXQ00_KiSh_SA_Brain_4	controllerType=0 controllerNumber=1 scan=199510	199510	first	NYIPNFIQSVISSIDIR		3	0.891	133.998	PGM5_MOUSE((39-56))((Q8BZF8))	PXD001250	http://proteomecentral.proteomexchange.org/usi/?usi=mzspec:PXD001250:20140711_EXQ00_KiSh_SA_Brain_4:scan:199510:NYIPNFIQSVISSIDIR/3
20140711_EXQ00_KiSh_SA_Brain_4	controllerType=0 controllerNumber=1 scan=19952	19952	first	NPVIAQK		2	0.942	359.242	STIP1_MOUSE((524-531))((Q60864))	PXD001250	http://proteomecentral.proteomexchange.org/usi/?usi=mzspec:PXD001250:20140711_EXQ00_KiSh_SA_Brain_4:scan:19952:NPVIAQK/2
20140711_EXQ00_KiSh_SA_Brain_1	controllerType=0 controllerNumber=1 scan=19955	19955	first	AQAEQAAIK		2	0.96	113.963	PLEC_MOUSE((2295-2304))((Q9QXS1))	PXD001250	http://proteomecentral.proteomexchange.org/usi/?usi=mzspec:PXD001250:20140711_EXQ00_KiSh_SA_Brain_1:scan:19955:AQAEQAAIK/2
20140711_EXQ00_KiSh_SA_Brain_4	controllerType=0 controllerNumber=1 scan=199580	199580	first	VIVTGAAGQIAYSIIYSIGNGSVFGK		3	0.87	22.076	MDHC_MOUSE((7-33))((P14152))	PXD001250	http://proteomecentral.proteomexchange.org/usi/?usi=mzspec:PXD001250:20140711_EXQ00_KiSh_SA_Brain_4:scan:199580:VIVTGAAGQIAYSIIYSIGNGSVFGK/3
20140711_EXQ00_KiSh_SA_Brain_1	controllerType=0 controllerNumber=1 scan=199602	199602	first	TVIQAEIDAAAEIIDFFR		3	0.83	276.101	AL4A1_MOUSE((153-171))((Q8CHT0))	PXD001250	http://proteomecentral.proteomexchange.org/usi/?usi=mzspec:PXD001250:20140711_EXQ00_KiSh_SA_Brain_1:scan:199602:TVIQAEIDAAAEIIDFFR/3
20140711_EXQ00_KiSh_SA_Brain_3	controllerType=0 controllerNumber=1 scan=199610	199610	first	YTAEPIDDSSEEFVNFAAIIEQIISHR		3	0.902	127.062	RUN3A_MOUSE((46-73))((O08576))	PXD001250	http://proteomecentral.proteomexchange.org/usi/?usi=mzspec:PXD001250:20140711_EXQ00_KiSh_SA_Brain_3:scan:199610:YTAEPIDDSSEEFVNFAAIIEQIISHR/3
20140711_EXQ00_KiSh_SA_Brain_4	controllerType=0 controllerNumber=1 scan=199665	199665	first	GGYFIVDFYAPTSAVENIIEHIAR		3	0.884	169.414	RT06_MOUSE((61-85))((P58064))	PXD001250	http://proteomecentral.proteomexchange.org/usi/?usi=mzspec:PXD001250:20140711_EXQ00_KiSh_SA_Brain_4:scan:199665:GGYFIVDFYAPTSAVENIIEHIAR/3
20140711_EXQ00_KiSh_SA_Brain_2	controllerType=0 controllerNumber=1 scan=199674	199674	first	IHDSISEEGFHYIVFDIVTGGEIFEDIVAR		4	0.754	17.102	KCC2D_MOUSE((76-106))((Q6PHZ2))||KCC2G_MOUSE((76-106))((Q923T9))||KCC2B_MOUSE((76-106))((P28652))	PXD001250	http://proteomecentral.proteomexchange.org/usi/?usi=mzspec:PXD001250:20140711_EXQ00_KiSh_SA_Brain_2:scan:199674:IHDSISEEGFHYIVFDIVTGGEIFEDIVAR/4
20140711_EXQ00_KiSh_SA_Brain_4	controllerType=0 controllerNumber=1 scan=199704	199704	first	MTQIMFETFNTPAMYVAIQAVISIYASGR	5|[35]oxidation[M]	3	0.63	134.026	ACTG_MOUSE((119-148))((P63260))||ACTB_MOUSE((119-148))((P60710))	PXD001250	http://proteomecentral.proteomexchange.org/usi/?usi=mzspec:PXD001250:20140711_EXQ00_KiSh_SA_Brain_4:scan:199704:MTQIM[UNIMOD:35]FETFNTPAMYVAIQAVISIYASGR/3
20140711_EXQ00_KiSh_SA_Brain_3	controllerType=0 controllerNumber=1 scan=199730	199730	first	IAIIEPIIGYMQAQISFFK		3	0.911	169.012	DP13A_MOUSE((194-213))((Q8K3H0))	PXD001250	http://proteomecentral.proteomexchange.org/usi/?usi=mzspec:PXD001250:20140711_EXQ00_KiSh_SA_Brain_3:scan:199730:IAIIEPIIGYMQAQISFFK/3
20140711_EXQ00_KiSh_SA_Brain_2	controllerType=0 controllerNumber=1 scan=199742	199742	first	IGIAINFSVFYYEIINSPEK		3	0.734	14.558	1433B_MOUSE((170-190))((Q9CQV8))||1433Z_MOUSE((168-188))((P63101))	PXD001250	http://proteomecentral.proteomexchange.org/usi/?usi=mzspec:PXD001250:20140711_EXQ00_KiSh_SA_Brain_2:scan:199742:IGIAINFSVFYYEIINSPEK/3
20140711_EXQ00_KiSh_SA_Brain_4	controllerType=0 controllerNumber=1 scan=199750	199750	first	IIINEAEIIIEIAQEFQMK	18|[35]oxidation[M]	3	0.754	126.001	PMGT2_MOUSE((299-318))((Q8BW41))	PXD001250	http://proteomecentral.proteomexchange.org/usi/?usi=mzspec:PXD001250:20140711_EXQ00_KiSh_SA_Brain_4:scan:199750:IIINEAEIIIEIAQEFQM[UNIMOD:35]K/3
20140711_EXQ00_KiSh_SA_Brain_4	controllerType=0 controllerNumber=1 scan=199844	199844	first	YGFQEQIIYSVIEDIVSTGR		3	0.91	143.418	UFL1_MOUSE((210-230))((Q8CCJ3))	PXD001250	http://proteomecentral.proteomexchange.org/usi/?usi=mzspec:PXD001250:20140711_EXQ00_KiSh_SA_Brain_4:scan:199844:YGFQEQIIYSVIEDIVSTGR/3
20140711_EXQ00_KiSh_SA_Brain_1	controllerType=0 controllerNumber=1 scan=199844	199844	first	IIGTVIQYGNVIQIIHIK		3	0.779	541.222	ITPR1_MOUSE((110-128))((P11881))	PXD001250	http://proteomecentral.proteomexchange.org/usi/?usi=mzspec:PXD001250:20140711_EXQ00_KiSh_SA_Brain_1:scan:199844:IIGTVIQYGNVIQIIHIK/3
20140711_EXQ00_KiSh_SA_Brain_4	controllerType=0 controllerNumber=1 scan=199860	199860	first	TVGMVAGDEETYEVFAEIFDPVIQER		3	0.789	59.826	KCRU_MOUSE((105-131))((P30275))	PXD001250	http://proteomecentral.proteomexchange.org/usi/?usi=mzspec:PXD001250:20140711_EXQ00_KiSh_SA_Brain_4:scan:199860:TVGMVAGDEETYEVFAEIFDPVIQER/3
20140711_EXQ00_KiSh_SA_Brain_3	controllerType=0 controllerNumber=1 scan=199883	199883	first	IHDSISEEGFHYIVFDIVTGGEIFEDIVAR		4	0.617	11.828	KCC2D_MOUSE((76-106))((Q6PHZ2))||KCC2G_MOUSE((76-106))((Q923T9))||KCC2B_MOUSE((76-106))((P28652))	PXD001250	http://proteomecentral.proteomexchange.org/usi/?usi=mzspec:PXD001250:20140711_EXQ00_KiSh_SA_Brain_3:scan:199883:IHDSISEEGFHYIVFDIVTGGEIFEDIVAR/4
20140711_EXQ00_KiSh_SA_Brain_4	controllerType=0 controllerNumber=1 scan=19989	19989	first	WGTDEEK		2	0.958	1126.472	ANXA5_MOUSE((185-192))((P48036))||ANXA5_HUMAN((186-193))((ANXA5_HUMAN))	PXD001250	http://proteomecentral.proteomexchange.org/usi/?usi=mzspec:PXD001250:20140711_EXQ00_KiSh_SA_Brain_4:scan:19989:WGTDEEK/2
20140711_EXQ00_KiSh_SA_Brain_4	controllerType=0 controllerNumber=1 scan=199927	199927	first	AIMIQGVDIIADAVAVTMGPK	3|[35]oxidation[M]	3	0.7	93.316	CH60_MOUSE((38-59))((P63038))	PXD001250	http://proteomecentral.proteomexchange.org/usi/?usi=mzspec:PXD001250:20140711_EXQ00_KiSh_SA_Brain_4:scan:199927:AIM[UNIMOD:35]IQGVDIIADAVAVTMGPK/3
20140711_EXQ00_KiSh_SA_Brain_3	controllerType=0 controllerNumber=1 scan=199960	199960	first	IIPAIATTTAAVVGIVCIEIYK	17|[4]carbamidomethyl[C]	3	0.303	225.185	UBA1_MOUSE((890-912))((Q02053))	PXD001250	http://proteomecentral.proteomexchange.org/usi/?usi=mzspec:PXD001250:20140711_EXQ00_KiSh_SA_Brain_3:scan:199960:IIPAIATTTAAVVGIVCIEIYK/3
20140711_EXQ00_KiSh_SA_Brain_4	controllerType=0 controllerNumber=1 scan=199997	199997	first	IIFEYIIIFGIDDK		3	0.804	120.687	HARS1_MOUSE((304-318))((Q61035))	PXD001250	http://proteomecentral.proteomexchange.org/usi/?usi=mzspec:PXD001250:20140711_EXQ00_KiSh_SA_Brain_4:scan:199997:IIFEYIIIFGIDDK/3
20140711_EXQ00_KiSh_SA_Brain_4	controllerType=0 controllerNumber=1 scan=200032	200032	first	YTAEPIDDSSEEFVNFAAIIEQIISHR		3	0.897	118.707	RUN3A_MOUSE((46-73))((O08576))	PXD001250	http://proteomecentral.proteomexchange.org/usi/?usi=mzspec:PXD001250:20140711_EXQ00_KiSh_SA_Brain_4:scan:200032:YTAEPIDDSSEEFVNFAAIIEQIISHR/3
20140711_EXQ00_KiSh_SA_Brain_2	controllerType=0 controllerNumber=1 scan=200119	200119	first	VQYGIFPDNFTFNIIMDYFIK		3	0.828	221.155	RT27_MOUSE((133-154))((Q8BK72))	PXD001250	http://proteomecentral.proteomexchange.org/usi/?usi=mzspec:PXD001250:20140711_EXQ00_KiSh_SA_Brain_2:scan:200119:VQYGIFPDNFTFNIIMDYFIK/3
20140711_EXQ00_KiSh_SA_Brain_1	controllerType=0 controllerNumber=1 scan=200146	200146	first	IHTYIAGDAPTIADIAAVTAIIIPFR		3	0.859	371.187	SYVC_MOUSE((148-174))((Q9Z1Q9))	PXD001250	http://proteomecentral.proteomexchange.org/usi/?usi=mzspec:PXD001250:20140711_EXQ00_KiSh_SA_Brain_1:scan:200146:IHTYIAGDAPTIADIAAVTAIIIPFR/3
20140711_EXQ00_KiSh_SA_Brain_3	controllerType=0 controllerNumber=1 scan=200154	200154	first	MTQIMFETFNVPAMYVAIQAVISIYASGR	14|[35]oxidation[M]	3	0.831	153.344	ACTS_MOUSE((121-150))((P68134))||ACTA_MOUSE((121-150))((P62737))||ACTC_MOUSE((121-150))((P68033))||ACTH_MOUSE((120-149))((P63268))	PXD001250	http://proteomecentral.proteomexchange.org/usi/?usi=mzspec:PXD001250:20140711_EXQ00_KiSh_SA_Brain_3:scan:200154:MTQIMFETFNVPAM[UNIMOD:35]YVAIQAVISIYASGR/3
20140711_EXQ00_KiSh_SA_Brain_4	controllerType=0 controllerNumber=1 scan=200165	200165	first	GFSIIQAIMEAAVQNNWQVTAR		3	0.937	188.73	GRIA3_MOUSE((164-186))((Q9Z2W9))	PXD001250	http://proteomecentral.proteomexchange.org/usi/?usi=mzspec:PXD001250:20140711_EXQ00_KiSh_SA_Brain_4:scan:200165:GFSIIQAIMEAAVQNNWQVTAR/3
20140711_EXQ00_KiSh_SA_Brain_4	controllerType=0 controllerNumber=1 scan=20017	20017	first	QAEIDEEEK		2	0.833	436.513	BSN_MOUSE((2971-2980))((O88737))||PCLO_MOUSE((3712-3721))((Q9QYX7))	PXD001250	http://proteomecentral.proteomexchange.org/usi/?usi=mzspec:PXD001250:20140711_EXQ00_KiSh_SA_Brain_4:scan:20017:QAEIDEEEK/2
20140711_EXQ00_KiSh_SA_Brain_2	controllerType=0 controllerNumber=1 scan=200178	200178	first	MTQIMFETFNTPAMYVAIQAVISIYASGR	14|[35]oxidation[M]	3	0.852	150.491	ACTG_MOUSE((119-148))((P63260))||ACTB_MOUSE((119-148))((P60710))	PXD001250	http://proteomecentral.proteomexchange.org/usi/?usi=mzspec:PXD001250:20140711_EXQ00_KiSh_SA_Brain_2:scan:200178:MTQIMFETFNTPAM[UNIMOD:35]YVAIQAVISIYASGR/3
20140711_EXQ00_KiSh_SA_Brain_1	controllerType=0 controllerNumber=1 scan=20018	20018	first	SICDGIEK	3|[4]carbamidomethyl[C]	2	0.661	12.828	PIGA_MOUSE((355-363))((Q64323))	PXD001250	http://proteomecentral.proteomexchange.org/usi/?usi=mzspec:PXD001250:20140711_EXQ00_KiSh_SA_Brain_1:scan:20018:SICDGIEK/2
20140711_EXQ00_KiSh_SA_Brain_4	controllerType=0 controllerNumber=1 scan=200225	200225	first	IAIIEPIIGYMQAQISFFK		2	0.922	167.043	DP13A_MOUSE((194-213))((Q8K3H0))	PXD001250	http://proteomecentral.proteomexchange.org/usi/?usi=mzspec:PXD001250:20140711_EXQ00_KiSh_SA_Brain_4:scan:200225:IAIIEPIIGYMQAQISFFK/2
20140711_EXQ00_KiSh_SA_Brain_4	controllerType=0 controllerNumber=1 scan=200251	200251	first	IAIIEPIIGYMQAQISFFK		3	0.894	167.043	DP13A_MOUSE((194-213))((Q8K3H0))	PXD001250	http://proteomecentral.proteomexchange.org/usi/?usi=mzspec:PXD001250:20140711_EXQ00_KiSh_SA_Brain_4:scan:200251:IAIIEPIIGYMQAQISFFK/3
20140711_EXQ00_KiSh_SA_Brain_1	controllerType=0 controllerNumber=1 scan=200265	200265	first	TDDIVYHNVMTIVEAVIEIK		3	0.859	371.287	FAK2_MOUSE((876-896))((Q9QVP9))	PXD001250	http://proteomecentral.proteomexchange.org/usi/?usi=mzspec:PXD001250:20140711_EXQ00_KiSh_SA_Brain_1:scan:200265:TDDIVYHNVMTIVEAVIEIK/3
20140711_EXQ00_KiSh_SA_Brain_4	controllerType=0 controllerNumber=1 scan=200312	200312	first	WGEAGAEYVVESTGVFTTMEK		3	0.769	9.271	G3P_MOUSE((85-106))((P16858))	PXD001250	http://proteomecentral.proteomexchange.org/usi/?usi=mzspec:PXD001250:20140711_EXQ00_KiSh_SA_Brain_4:scan:200312:WGEAGAEYVVESTGVFTTMEK/3
20140711_EXQ00_KiSh_SA_Brain_3	controllerType=0 controllerNumber=1 scan=20032	20032	first	HTVDIEEK		2	0.797	549.605	SEPT5_MOUSE((91-99))((Q9Z2Q6))	PXD001250	http://proteomecentral.proteomexchange.org/usi/?usi=mzspec:PXD001250:20140711_EXQ00_KiSh_SA_Brain_3:scan:20032:HTVDIEEK/2
20140711_EXQ00_KiSh_SA_Brain_1	controllerType=0 controllerNumber=1 scan=200377	200377	first	MTQIMFETFNVPAMYVAIQAVISIYASGR		4	0.925	375.927	ACTS_MOUSE((121-150))((P68134))||ACTA_MOUSE((121-150))((P62737))||ACTC_MOUSE((121-150))((P68033))||ACTH_MOUSE((120-149))((P63268))	PXD001250	http://proteomecentral.proteomexchange.org/usi/?usi=mzspec:PXD001250:20140711_EXQ00_KiSh_SA_Brain_1:scan:200377:MTQIMFETFNVPAMYVAIQAVISIYASGR/4
20140711_EXQ00_KiSh_SA_Brain_1	controllerType=0 controllerNumber=1 scan=200379	200379	first	IHDSISEEGHHYIIFDIVTGGEIFEDIVAR		4	0.639	143.6	KCC2A_MOUSE((75-105))((P11798))	PXD001250	http://proteomecentral.proteomexchange.org/usi/?usi=mzspec:PXD001250:20140711_EXQ00_KiSh_SA_Brain_1:scan:200379:IHDSISEEGHHYIIFDIVTGGEIFEDIVAR/4
20140711_EXQ00_KiSh_SA_Brain_3	controllerType=0 controllerNumber=1 scan=20045	20045	first	NPAAIEEK		2	0.904	171.816	CAD10_MOUSE((677-685))((P70408))	PXD001250	http://proteomecentral.proteomexchange.org/usi/?usi=mzspec:PXD001250:20140711_EXQ00_KiSh_SA_Brain_3:scan:20045:NPAAIEEK/2
20140711_EXQ00_KiSh_SA_Brain_4	controllerType=0 controllerNumber=1 scan=20048	20048	first	APTIEQMK	7|[35]oxidation[M]	2	0.804	455.033	MK01_MOUSE((90-98))((P63085))	PXD001250	http://proteomecentral.proteomexchange.org/usi/?usi=mzspec:PXD001250:20140711_EXQ00_KiSh_SA_Brain_4:scan:20048:APTIEQM[UNIMOD:35]K/2
20140711_EXQ00_KiSh_SA_Brain_4	controllerType=0 controllerNumber=1 scan=200495	200495	first	GISGITQVIINVITINR		3	0.905	250.733	GGT7_MOUSE((569-586))((Q99JP7))	PXD001250	http://proteomecentral.proteomexchange.org/usi/?usi=mzspec:PXD001250:20140711_EXQ00_KiSh_SA_Brain_4:scan:200495:GISGITQVIINVITINR/3
20140711_EXQ00_KiSh_SA_Brain_1	controllerType=0 controllerNumber=1 scan=20051	20051	first	EEIEEAR		2	0.988	466.191	IF4G1_MOUSE((886-893))((Q6NZJ6))	PXD001250	http://proteomecentral.proteomexchange.org/usi/?usi=mzspec:PXD001250:20140711_EXQ00_KiSh_SA_Brain_1:scan:20051:EEIEEAR/2
20140711_EXQ00_KiSh_SA_Brain_4	controllerType=0 controllerNumber=1 scan=200512	200512	first	IHDSISEEGFHYIVFDIVTGGEIFEDIVAR		4	0.653	27.594	KCC2D_MOUSE((76-106))((Q6PHZ2))||KCC2G_MOUSE((76-106))((Q923T9))||KCC2B_MOUSE((76-106))((P28652))	PXD001250	http://proteomecentral.proteomexchange.org/usi/?usi=mzspec:PXD001250:20140711_EXQ00_KiSh_SA_Brain_4:scan:200512:IHDSISEEGFHYIVFDIVTGGEIFEDIVAR/4
20140711_EXQ00_KiSh_SA_Brain_3	controllerType=0 controllerNumber=1 scan=20065	20065	first	TGPPTTQQPR		2	0.794	232.882	SYN1_MOUSE((613-623))((O88935))	PXD001250	http://proteomecentral.proteomexchange.org/usi/?usi=mzspec:PXD001250:20140711_EXQ00_KiSh_SA_Brain_3:scan:20065:TGPPTTQQPR/2
20140711_EXQ00_KiSh_SA_Brain_2	controllerType=0 controllerNumber=1 scan=200710	200710	first	IFNNQEFAAIIAQSVNQGFEAVYQITR		3	0.795	290.734	SMAD2_MOUSE((384-411))((Q62432))||SMAD3_MOUSE((342-369))((Q8BUN5))	PXD001250	http://proteomecentral.proteomexchange.org/usi/?usi=mzspec:PXD001250:20140711_EXQ00_KiSh_SA_Brain_2:scan:200710:IFNNQEFAAIIAQSVNQGFEAVYQITR/3
20140711_EXQ00_KiSh_SA_Brain_2	controllerType=0 controllerNumber=1 scan=200744	200744	first	NVIIFDIGGGTFDVSIITIEDGIFEVK		3	0.937	158.38	HSP7C_MOUSE((194-221))((P63017))||HSP72_MOUSE((197-224))((P17156))	PXD001250	http://proteomecentral.proteomexchange.org/usi/?usi=mzspec:PXD001250:20140711_EXQ00_KiSh_SA_Brain_2:scan:200744:NVIIFDIGGGTFDVSIITIEDGIFEVK/3
20140711_EXQ00_KiSh_SA_Brain_4	controllerType=0 controllerNumber=1 scan=200750	200750	first	IMPFTSSCIVIGSIAITGMPFITGFYSK	8|[4]carbamidomethyl[C]	3	0.782	143.014	NU5M_MOUSE((365-393))((P03921))	PXD001250	http://proteomecentral.proteomexchange.org/usi/?usi=mzspec:PXD001250:20140711_EXQ00_KiSh_SA_Brain_4:scan:200750:IMPFTSSCIVIGSIAITGMPFITGFYSK/3
20140711_EXQ00_KiSh_SA_Brain_4	controllerType=0 controllerNumber=1 scan=200770	200770	first	VFTPEEAVNFIISCIEDDK	14|[4]carbamidomethyl[C]	3	0.551	218.001	ILKAP_MOUSE((331-350))((Q8R0F6))	PXD001250	http://proteomecentral.proteomexchange.org/usi/?usi=mzspec:PXD001250:20140711_EXQ00_KiSh_SA_Brain_4:scan:200770:VFTPEEAVNFIISCIEDDK/3
20140711_EXQ00_KiSh_SA_Brain_1	controllerType=0 controllerNumber=1 scan=200770	200770	first	TYVYVITVTEIIEDWEDSVNIGR		3	0.707	362.747	NUDT4_MOUSE((92-115))((Q8R2U6))	PXD001250	http://proteomecentral.proteomexchange.org/usi/?usi=mzspec:PXD001250:20140711_EXQ00_KiSh_SA_Brain_1:scan:200770:TYVYVITVTEIIEDWEDSVNIGR/3
20140711_EXQ00_KiSh_SA_Brain_2	controllerType=0 controllerNumber=1 scan=200798	200798	first	NVIIFDIGGGTFDVSIITIEDGIFEVK		3	0.927	158.38	HSP7C_MOUSE((194-221))((P63017))||HSP72_MOUSE((197-224))((P17156))	PXD001250	http://proteomecentral.proteomexchange.org/usi/?usi=mzspec:PXD001250:20140711_EXQ00_KiSh_SA_Brain_2:scan:200798:NVIIFDIGGGTFDVSIITIEDGIFEVK/3
20140711_EXQ00_KiSh_SA_Brain_3	controllerType=0 controllerNumber=1 scan=20081	20081	first	FSSPETDSHR		2	0.807	217.028	CPT1A_MOUSE((740-750))((P97742))	PXD001250	http://proteomecentral.proteomexchange.org/usi/?usi=mzspec:PXD001250:20140711_EXQ00_KiSh_SA_Brain_3:scan:20081:FSSPETDSHR/2
20140711_EXQ00_KiSh_SA_Brain_1	controllerType=0 controllerNumber=1 scan=20083	20083	first	MGPGATAGGAEK		2	0.794	498.481	RAB1A_MOUSE((176-188))((P62821))	PXD001250	http://proteomecentral.proteomexchange.org/usi/?usi=mzspec:PXD001250:20140711_EXQ00_KiSh_SA_Brain_1:scan:20083:MGPGATAGGAEK/2
20140711_EXQ00_KiSh_SA_Brain_4	controllerType=0 controllerNumber=1 scan=200879	200879	first	IAAIPVAGAIIGGVVGGPIGIIAGFK		3	0.897	270.374	STX17_MOUSE((228-254))((Q9D0I4))	PXD001250	http://proteomecentral.proteomexchange.org/usi/?usi=mzspec:PXD001250:20140711_EXQ00_KiSh_SA_Brain_4:scan:200879:IAAIPVAGAIIGGVVGGPIGIIAGFK/3
20140711_EXQ00_KiSh_SA_Brain_3	controllerType=0 controllerNumber=1 scan=200912	200912	first	GIISDAQSIYVEIISETPANPIIISIR		3	0.819	257.825	SE6L2_MOUSE((429-456))((Q4V9Z5))	PXD001250	http://proteomecentral.proteomexchange.org/usi/?usi=mzspec:PXD001250:20140711_EXQ00_KiSh_SA_Brain_3:scan:200912:GIISDAQSIYVEIISETPANPIIISIR/3
20140711_EXQ00_KiSh_SA_Brain_4	controllerType=0 controllerNumber=1 scan=200939	200939	first	VQYGIFPDNFTFNIIMDYFIK		3	0.868	205.663	RT27_MOUSE((133-154))((Q8BK72))	PXD001250	http://proteomecentral.proteomexchange.org/usi/?usi=mzspec:PXD001250:20140711_EXQ00_KiSh_SA_Brain_4:scan:200939:VQYGIFPDNFTFNIIMDYFIK/3
20140711_EXQ00_KiSh_SA_Brain_4	controllerType=0 controllerNumber=1 scan=200948	200948	first	VIVTGAAGQIAYSIIYSIGNGSVFGK		3	0.802	22.076	MDHC_MOUSE((7-33))((P14152))	PXD001250	http://proteomecentral.proteomexchange.org/usi/?usi=mzspec:PXD001250:20140711_EXQ00_KiSh_SA_Brain_4:scan:200948:VIVTGAAGQIAYSIIYSIGNGSVFGK/3
20140711_EXQ00_KiSh_SA_Brain_1	controllerType=0 controllerNumber=1 scan=200948	200948	first	MTQIMFETFNTPAMYVAIQAVISIYASGR		3	0.883	356.029	ACTG_MOUSE((119-148))((P63260))||ACTB_MOUSE((119-148))((P60710))	PXD001250	http://proteomecentral.proteomexchange.org/usi/?usi=mzspec:PXD001250:20140711_EXQ00_KiSh_SA_Brain_1:scan:200948:MTQIMFETFNTPAMYVAIQAVISIYASGR/3
20140711_EXQ00_KiSh_SA_Brain_1	controllerType=0 controllerNumber=1 scan=20095	20095	first	IAPETSSDTR		2	0.886	313.583	AMER2_MOUSE((469-479))((Q8CCJ4))	PXD001250	http://proteomecentral.proteomexchange.org/usi/?usi=mzspec:PXD001250:20140711_EXQ00_KiSh_SA_Brain_1:scan:20095:IAPETSSDTR/2
20140711_EXQ00_KiSh_SA_Brain_3	controllerType=0 controllerNumber=1 scan=201116	201116	first	MTQIMFETFNTPAMYVAIQAVISIYASGR	1|[35]oxidation[M]|5|[35]oxidation[M]	4	0.915	256.138	ACTG_MOUSE((119-148))((P63260))||ACTB_MOUSE((119-148))((P60710))	PXD001250	http://proteomecentral.proteomexchange.org/usi/?usi=mzspec:PXD001250:20140711_EXQ00_KiSh_SA_Brain_3:scan:201116:M[UNIMOD:35]TQI[UNIMOD:35]MFETFNTPAMYVAIQAVISIYASGR/4
20140711_EXQ00_KiSh_SA_Brain_1	controllerType=0 controllerNumber=1 scan=20119	20119	first	IYSAAATHR		2	0.972	267.18	ATLA1_MOUSE((527-536))((Q8BH66))	PXD001250	http://proteomecentral.proteomexchange.org/usi/?usi=mzspec:PXD001250:20140711_EXQ00_KiSh_SA_Brain_1:scan:20119:IYSAAATHR/2
20140711_EXQ00_KiSh_SA_Brain_1	controllerType=0 controllerNumber=1 scan=20123	20123	first	SVDSSGETTYK		2	0.92	725.068	PI51A_MOUSE((53-64))((P70182))	PXD001250	http://proteomecentral.proteomexchange.org/usi/?usi=mzspec:PXD001250:20140711_EXQ00_KiSh_SA_Brain_1:scan:20123:SVDSSGETTYK/2
20140711_EXQ00_KiSh_SA_Brain_4	controllerType=0 controllerNumber=1 scan=20128	20128	first	AASVSSIHER		2	0.94	59.156	KIF1A_MOUSE((414-424))((P33173))	PXD001250	http://proteomecentral.proteomexchange.org/usi/?usi=mzspec:PXD001250:20140711_EXQ00_KiSh_SA_Brain_4:scan:20128:AASVSSIHER/2
20140711_EXQ00_KiSh_SA_Brain_2	controllerType=0 controllerNumber=1 scan=20129	20129	first	TGEQAPASAPR		2	0.847	150.529	PTPRS_MOUSE((408-419))((B0V2N1))	PXD001250	http://proteomecentral.proteomexchange.org/usi/?usi=mzspec:PXD001250:20140711_EXQ00_KiSh_SA_Brain_2:scan:20129:TGEQAPASAPR/2
20140711_EXQ00_KiSh_SA_Brain_1	controllerType=0 controllerNumber=1 scan=20129	20129	first	GQEEQHPGIEDK		2	0.94	4.009	RTN1_MOUSE((207-219))((Q8K0T0))	PXD001250	http://proteomecentral.proteomexchange.org/usi/?usi=mzspec:PXD001250:20140711_EXQ00_KiSh_SA_Brain_1:scan:20129:GQEEQHPGIEDK/2
20140711_EXQ00_KiSh_SA_Brain_1	controllerType=0 controllerNumber=1 scan=201345	201345	first	VPIPCYIIAIVVGAIESR	5|[4]carbamidomethyl[C]	2	0.735	426.747	LKHA4_MOUSE((196-214))((P24527))	PXD001250	http://proteomecentral.proteomexchange.org/usi/?usi=mzspec:PXD001250:20140711_EXQ00_KiSh_SA_Brain_1:scan:201345:VPIPCYIIAIVVGAIESR/2
20140711_EXQ00_KiSh_SA_Brain_4	controllerType=0 controllerNumber=1 scan=20139	20139	first	FNDPHVK		2	0.972	239.438	U520_MOUSE((1884-1891))((Q6P4T2))	PXD001250	http://proteomecentral.proteomexchange.org/usi/?usi=mzspec:PXD001250:20140711_EXQ00_KiSh_SA_Brain_4:scan:20139:FNDPHVK/2
20140711_EXQ00_KiSh_SA_Brain_4	controllerType=0 controllerNumber=1 scan=201400	201400	first	NVIIFDIGGGTFDVSIITIEDGIFEVK		3	0.907	182.996	HSP7C_MOUSE((194-221))((P63017))||HSP72_MOUSE((197-224))((P17156))	PXD001250	http://proteomecentral.proteomexchange.org/usi/?usi=mzspec:PXD001250:20140711_EXQ00_KiSh_SA_Brain_4:scan:201400:NVIIFDIGGGTFDVSIITIEDGIFEVK/3
20140711_EXQ00_KiSh_SA_Brain_3	controllerType=0 controllerNumber=1 scan=20141	20141	first	SSVSPSPAAGR		2	0.806	9.442	NU214_MOUSE((634-645))((Q80U93))	PXD001250	http://proteomecentral.proteomexchange.org/usi/?usi=mzspec:PXD001250:20140711_EXQ00_KiSh_SA_Brain_3:scan:20141:SSVSPSPAAGR/2
20140711_EXQ00_KiSh_SA_Brain_4	controllerType=0 controllerNumber=1 scan=201507	201507	first	IHDSISEEGHHYIIFDIVTGGEIFEDIVAR		5	0.752	43.737	KCC2A_MOUSE((75-105))((P11798))	PXD001250	http://proteomecentral.proteomexchange.org/usi/?usi=mzspec:PXD001250:20140711_EXQ00_KiSh_SA_Brain_4:scan:201507:IHDSISEEGHHYIIFDIVTGGEIFEDIVAR/5
20140711_EXQ00_KiSh_SA_Brain_4	controllerType=0 controllerNumber=1 scan=201519	201519	first	IDNYDAPDIANIAISNEIFEEAFAIFR		3	0.885	153.121	CLH1_MOUSE((1047-1074))((Q68FD5))	PXD001250	http://proteomecentral.proteomexchange.org/usi/?usi=mzspec:PXD001250:20140711_EXQ00_KiSh_SA_Brain_4:scan:201519:IDNYDAPDIANIAISNEIFEEAFAIFR/3
20140711_EXQ00_KiSh_SA_Brain_4	controllerType=0 controllerNumber=1 scan=201533	201533	first	GIISDAQSIYVEIISETPANPIIISIR		3	0.833	261.928	SE6L2_MOUSE((429-456))((Q4V9Z5))	PXD001250	http://proteomecentral.proteomexchange.org/usi/?usi=mzspec:PXD001250:20140711_EXQ00_KiSh_SA_Brain_4:scan:201533:GIISDAQSIYVEIISETPANPIIISIR/3
20140711_EXQ00_KiSh_SA_Brain_2	controllerType=0 controllerNumber=1 scan=201535	201535	first	FIGPDGSIIIDIIQIAEEPPPK		3	0.832	344.034	PNCB_MOUSE((426-448))((Q8CC86))	PXD001250	http://proteomecentral.proteomexchange.org/usi/?usi=mzspec:PXD001250:20140711_EXQ00_KiSh_SA_Brain_2:scan:201535:FIGPDGSIIIDIIQIAEEPPPK/3
20140711_EXQ00_KiSh_SA_Brain_4	controllerType=0 controllerNumber=1 scan=201561	201561	first	MIIEDEIQDAVIIIFANK		3	0.769	232.038	ARF4_MOUSE((110-128))((P61750))	PXD001250	http://proteomecentral.proteomexchange.org/usi/?usi=mzspec:PXD001250:20140711_EXQ00_KiSh_SA_Brain_4:scan:201561:MIIEDEIQDAVIIIFANK/3
20140711_EXQ00_KiSh_SA_Brain_4	controllerType=0 controllerNumber=1 scan=20160	20160	first	EIHAAEVR		2	0.923	417.755	STMN3_MOUSE((162-170))((O70166))	PXD001250	http://proteomecentral.proteomexchange.org/usi/?usi=mzspec:PXD001250:20140711_EXQ00_KiSh_SA_Brain_4:scan:20160:EIHAAEVR/2
20140711_EXQ00_KiSh_SA_Brain_2	controllerType=0 controllerNumber=1 scan=201603	201603	first	IIEVVDAIMTTAQSHQR		3	0.68	239.283	PFKAP_MOUSE((193-210))((Q9WUA3))	PXD001250	http://proteomecentral.proteomexchange.org/usi/?usi=mzspec:PXD001250:20140711_EXQ00_KiSh_SA_Brain_2:scan:201603:IIEVVDAIMTTAQSHQR/3
20140711_EXQ00_KiSh_SA_Brain_2	controllerType=0 controllerNumber=1 scan=201618	201618	first	IHDSISEEGFHYIVFDIVTGGEIFEDIVAR		3	0.618	17.102	KCC2D_MOUSE((76-106))((Q6PHZ2))||KCC2G_MOUSE((76-106))((Q923T9))||KCC2B_MOUSE((76-106))((P28652))	PXD001250	http://proteomecentral.proteomexchange.org/usi/?usi=mzspec:PXD001250:20140711_EXQ00_KiSh_SA_Brain_2:scan:201618:IHDSISEEGFHYIVFDIVTGGEIFEDIVAR/3
20140711_EXQ00_KiSh_SA_Brain_3	controllerType=0 controllerNumber=1 scan=20163	20163	first	CSSEVYESSR	1|[4]carbamidomethyl[C]	2	0.849	1163.675	CPNE4_MOUSE((544-554))((Q8BLR2))	PXD001250	http://proteomecentral.proteomexchange.org/usi/?usi=mzspec:PXD001250:20140711_EXQ00_KiSh_SA_Brain_3:scan:20163:CSSEVYESSR/2
20140711_EXQ00_KiSh_SA_Brain_3	controllerType=0 controllerNumber=1 scan=20167	20167	first	NATHEQAAAAIK		2	0.723	251.737	DLG3_MOUSE((460-472))((P70175))	PXD001250	http://proteomecentral.proteomexchange.org/usi/?usi=mzspec:PXD001250:20140711_EXQ00_KiSh_SA_Brain_3:scan:20167:NATHEQAAAAIK/2
20140711_EXQ00_KiSh_SA_Brain_4	controllerType=0 controllerNumber=1 scan=20169	20169	first	HSQTDIVSR		2	0.873	94.318	P5I11_MOUSE((13-22))((Q4QQM4))	PXD001250	http://proteomecentral.proteomexchange.org/usi/?usi=mzspec:PXD001250:20140711_EXQ00_KiSh_SA_Brain_4:scan:20169:HSQTDIVSR/2
20140711_EXQ00_KiSh_SA_Brain_3	controllerType=0 controllerNumber=1 scan=20169	20169	first	MHDSHISSDEPK		2	0.833	25.714	EAA2_MOUSE((18-30))((P43006))	PXD001250	http://proteomecentral.proteomexchange.org/usi/?usi=mzspec:PXD001250:20140711_EXQ00_KiSh_SA_Brain_3:scan:20169:MHDSHISSDEPK/2
20140711_EXQ00_KiSh_SA_Brain_1	controllerType=0 controllerNumber=1 scan=201762	201762	first	MTQIMFETFNTPAMYVAIQAVISIYASGR		3	0.86	356.029	ACTG_MOUSE((119-148))((P63260))||ACTB_MOUSE((119-148))((P60710))	PXD001250	http://proteomecentral.proteomexchange.org/usi/?usi=mzspec:PXD001250:20140711_EXQ00_KiSh_SA_Brain_1:scan:201762:MTQIMFETFNTPAMYVAIQAVISIYASGR/3
20140711_EXQ00_KiSh_SA_Brain_4	controllerType=0 controllerNumber=1 scan=201766	201766	first	IPISAIVSFVEAIEVGYSK		3	0.816	264.415	PDE1C_MOUSE((204-223))((Q64338))	PXD001250	http://proteomecentral.proteomexchange.org/usi/?usi=mzspec:PXD001250:20140711_EXQ00_KiSh_SA_Brain_4:scan:201766:IPISAIVSFVEAIEVGYSK/3
20140711_EXQ00_KiSh_SA_Brain_4	controllerType=0 controllerNumber=1 scan=2018	2018	first	VQQMHSSK		2	0.805	288.495	UBXN4_MOUSE((109-117))((Q8VCH8))	PXD001250	http://proteomecentral.proteomexchange.org/usi/?usi=mzspec:PXD001250:20140711_EXQ00_KiSh_SA_Brain_4:scan:2018:VQQMHSSK/2
20140711_EXQ00_KiSh_SA_Brain_3	controllerType=0 controllerNumber=1 scan=201843	201843	first	IHDSISEEGHHYIIFDIVTGGEIFEDIVAR		3	0.617	66.863	KCC2A_MOUSE((75-105))((P11798))	PXD001250	http://proteomecentral.proteomexchange.org/usi/?usi=mzspec:PXD001250:20140711_EXQ00_KiSh_SA_Brain_3:scan:201843:IHDSISEEGHHYIIFDIVTGGEIFEDIVAR/3
20140711_EXQ00_KiSh_SA_Brain_1	controllerType=0 controllerNumber=1 scan=20190	20190	first	VTDFEHR		2	0.957	458.814	PFKAP_MOUSE((737-744))((Q9WUA3))	PXD001250	http://proteomecentral.proteomexchange.org/usi/?usi=mzspec:PXD001250:20140711_EXQ00_KiSh_SA_Brain_1:scan:20190:VTDFEHR/2
20140711_EXQ00_KiSh_SA_Brain_1	controllerType=0 controllerNumber=1 scan=20200	20200	first	STVPGSDPQR		2	0.862	276.55	CB069_MOUSE((54-64))((Q9D9H8))	PXD001250	http://proteomecentral.proteomexchange.org/usi/?usi=mzspec:PXD001250:20140711_EXQ00_KiSh_SA_Brain_1:scan:20200:STVPGSDPQR/2
20140711_EXQ00_KiSh_SA_Brain_2	controllerType=0 controllerNumber=1 scan=20201	20201	first	SVQVSTHPDGK		2	0.811	337.599	ELP1_MOUSE((805-816))((Q7TT37))	PXD001250	http://proteomecentral.proteomexchange.org/usi/?usi=mzspec:PXD001250:20140711_EXQ00_KiSh_SA_Brain_2:scan:20201:SVQVSTHPDGK/2
20140711_EXQ00_KiSh_SA_Brain_1	controllerType=0 controllerNumber=1 scan=202102	202102	first	MTQIMFETFNTPAMYVAIQAVISIYASGR		3	0.842	356.029	ACTG_MOUSE((119-148))((P63260))||ACTB_MOUSE((119-148))((P60710))	PXD001250	http://proteomecentral.proteomexchange.org/usi/?usi=mzspec:PXD001250:20140711_EXQ00_KiSh_SA_Brain_1:scan:202102:MTQIMFETFNTPAMYVAIQAVISIYASGR/3
20140711_EXQ00_KiSh_SA_Brain_4	controllerType=0 controllerNumber=1 scan=202124	202124	first	IDNYDAPDIANIAISNEIFEEAFAIFR		3	0.832	153.121	CLH1_MOUSE((1047-1074))((Q68FD5))	PXD001250	http://proteomecentral.proteomexchange.org/usi/?usi=mzspec:PXD001250:20140711_EXQ00_KiSh_SA_Brain_4:scan:202124:IDNYDAPDIANIAISNEIFEEAFAIFR/3
20140711_EXQ00_KiSh_SA_Brain_1	controllerType=0 controllerNumber=1 scan=20220	20220	first	QEAQAEIQK		2	0.842	176.536	DIAP2_MOUSE((511-520))((O70566))	PXD001250	http://proteomecentral.proteomexchange.org/usi/?usi=mzspec:PXD001250:20140711_EXQ00_KiSh_SA_Brain_1:scan:20220:QEAQAEIQK/2
20140711_EXQ00_KiSh_SA_Brain_2	controllerType=0 controllerNumber=1 scan=202234	202234	first	VHAEIADVITEAVVDSIIAIR		3	0.899	469.906	TCPZ_MOUSE((160-181))((P80317))	PXD001250	http://proteomecentral.proteomexchange.org/usi/?usi=mzspec:PXD001250:20140711_EXQ00_KiSh_SA_Brain_2:scan:202234:VHAEIADVITEAVVDSIIAIR/3
20140711_EXQ00_KiSh_SA_Brain_2	controllerType=0 controllerNumber=1 scan=202263	202263	first	IHDSISEEGHHYIIFDIVTGGEIFEDIVAR		4	0.787	98.243	KCC2A_MOUSE((75-105))((P11798))	PXD001250	http://proteomecentral.proteomexchange.org/usi/?usi=mzspec:PXD001250:20140711_EXQ00_KiSh_SA_Brain_2:scan:202263:IHDSISEEGHHYIIFDIVTGGEIFEDIVAR/4
20140711_EXQ00_KiSh_SA_Brain_4	controllerType=0 controllerNumber=1 scan=202283	202283	first	MTQIMFETFNTPAMYVAIQAVISIYASGR	5|[35]oxidation[M]	3	0.808	134.026	ACTG_MOUSE((119-148))((P63260))||ACTB_MOUSE((119-148))((P60710))	PXD001250	http://proteomecentral.proteomexchange.org/usi/?usi=mzspec:PXD001250:20140711_EXQ00_KiSh_SA_Brain_4:scan:202283:MTQIM[UNIMOD:35]FETFNTPAMYVAIQAVISIYASGR/3
20140711_EXQ00_KiSh_SA_Brain_4	controllerType=0 controllerNumber=1 scan=20235	20235	first	IANDAAQVK		2	0.874	283.563	MDR1A_MOUSE((814-823))((P21447))	PXD001250	http://proteomecentral.proteomexchange.org/usi/?usi=mzspec:PXD001250:20140711_EXQ00_KiSh_SA_Brain_4:scan:20235:IANDAAQVK/2
20140711_EXQ00_KiSh_SA_Brain_4	controllerType=0 controllerNumber=1 scan=202382	202382	first	EAWTSIIIIIITK		2	0.817	318.393	BIG2_MOUSE((1714-1727))((A2A5R2))	PXD001250	http://proteomecentral.proteomexchange.org/usi/?usi=mzspec:PXD001250:20140711_EXQ00_KiSh_SA_Brain_4:scan:202382:EAWTSIIIIIITK/2
20140711_EXQ00_KiSh_SA_Brain_2	controllerType=0 controllerNumber=1 scan=202386	202386	first	MTQIMFETFNTPAMYVAIQAVISIYASGR	1|[35]oxidation[M]	3	0.879	342.122	ACTG_MOUSE((119-148))((P63260))||ACTB_MOUSE((119-148))((P60710))	PXD001250	http://proteomecentral.proteomexchange.org/usi/?usi=mzspec:PXD001250:20140711_EXQ00_KiSh_SA_Brain_2:scan:202386:M[UNIMOD:35]TQIMFETFNTPAMYVAIQAVISIYASGR/3
20140711_EXQ00_KiSh_SA_Brain_1	controllerType=0 controllerNumber=1 scan=20239	20239	first	VNSSWQK		2	0.911	364.645	PLPHP_MOUSE((126-133))((Q9Z2Y8))	PXD001250	http://proteomecentral.proteomexchange.org/usi/?usi=mzspec:PXD001250:20140711_EXQ00_KiSh_SA_Brain_1:scan:20239:VNSSWQK/2
20140711_EXQ00_KiSh_SA_Brain_3	controllerType=0 controllerNumber=1 scan=20240	20240	first	TVDPETQAR		2	0.739	425.905	ANR17_MOUSE((162-171))((Q99NH0))	PXD001250	http://proteomecentral.proteomexchange.org/usi/?usi=mzspec:PXD001250:20140711_EXQ00_KiSh_SA_Brain_3:scan:20240:TVDPETQAR/2
20140711_EXQ00_KiSh_SA_Brain_3	controllerType=0 controllerNumber=1 scan=202412	202412	first	IHDSISEEGHHYIIFDIVTGGEIFEDIVAR		4	0.782	66.863	KCC2A_MOUSE((75-105))((P11798))	PXD001250	http://proteomecentral.proteomexchange.org/usi/?usi=mzspec:PXD001250:20140711_EXQ00_KiSh_SA_Brain_3:scan:202412:IHDSISEEGHHYIIFDIVTGGEIFEDIVAR/4
20140711_EXQ00_KiSh_SA_Brain_1	controllerType=0 controllerNumber=1 scan=20244	20244	first	STVPGSDPQR		2	0.788	276.55	CB069_MOUSE((54-64))((Q9D9H8))	PXD001250	http://proteomecentral.proteomexchange.org/usi/?usi=mzspec:PXD001250:20140711_EXQ00_KiSh_SA_Brain_1:scan:20244:STVPGSDPQR/2
20140711_EXQ00_KiSh_SA_Brain_2	controllerType=0 controllerNumber=1 scan=202465	202465	first	TYVYVITVTEIIEDWEDSVNIGR		3	0.715	364.974	NUDT4_MOUSE((92-115))((Q8R2U6))	PXD001250	http://proteomecentral.proteomexchange.org/usi/?usi=mzspec:PXD001250:20140711_EXQ00_KiSh_SA_Brain_2:scan:202465:TYVYVITVTEIIEDWEDSVNIGR/3
20140711_EXQ00_KiSh_SA_Brain_4	controllerType=0 controllerNumber=1 scan=20248	20248	first	IANDAAQVK		2	0.866	283.563	MDR1A_MOUSE((814-823))((P21447))	PXD001250	http://proteomecentral.proteomexchange.org/usi/?usi=mzspec:PXD001250:20140711_EXQ00_KiSh_SA_Brain_4:scan:20248:IANDAAQVK/2
20140711_EXQ00_KiSh_SA_Brain_3	controllerType=0 controllerNumber=1 scan=202574	202574	first	IHDSISEEGHHYIIFDIVTGGEIFEDIVAR		3	0.669	66.863	KCC2A_MOUSE((75-105))((P11798))	PXD001250	http://proteomecentral.proteomexchange.org/usi/?usi=mzspec:PXD001250:20140711_EXQ00_KiSh_SA_Brain_3:scan:202574:IHDSISEEGHHYIIFDIVTGGEIFEDIVAR/3
20140711_EXQ00_KiSh_SA_Brain_3	controllerType=0 controllerNumber=1 scan=202588	202588	first	VHAEIADVITEAVVDSIIAIR		2	0.819	455.171	TCPZ_MOUSE((160-181))((P80317))	PXD001250	http://proteomecentral.proteomexchange.org/usi/?usi=mzspec:PXD001250:20140711_EXQ00_KiSh_SA_Brain_3:scan:202588:VHAEIADVITEAVVDSIIAIR/2
20140711_EXQ00_KiSh_SA_Brain_3	controllerType=0 controllerNumber=1 scan=202601	202601	first	VHAEIADVITEAVVDSIIAIR		2	0.919	455.171	TCPZ_MOUSE((160-181))((P80317))	PXD001250	http://proteomecentral.proteomexchange.org/usi/?usi=mzspec:PXD001250:20140711_EXQ00_KiSh_SA_Brain_3:scan:202601:VHAEIADVITEAVVDSIIAIR/2
20140711_EXQ00_KiSh_SA_Brain_4	controllerType=0 controllerNumber=1 scan=20264	20264	first	ASHSAVDITK		2	0.787	187.805	GEPH_MOUSE((335-345))((Q8BUV3))	PXD001250	http://proteomecentral.proteomexchange.org/usi/?usi=mzspec:PXD001250:20140711_EXQ00_KiSh_SA_Brain_4:scan:20264:ASHSAVDITK/2
20140711_EXQ00_KiSh_SA_Brain_4	controllerType=0 controllerNumber=1 scan=20265	20265	first	HQGVMVGMGQK	8|[35]oxidation[M]	2	0.615	275.466	ACTG_MOUSE((40-51))((P63260))||ACTS_MOUSE((42-53))((P68134))||ACTA_MOUSE((42-53))((P62737))||ACTB_MOUSE((40-51))((P60710))||ACTC_MOUSE((42-53))((P68033))||ACTBL_MOUSE((41-52))((Q8BFZ3))||ACTH_MOUSE((41-52))((P63268))	PXD001250	http://proteomecentral.proteomexchange.org/usi/?usi=mzspec:PXD001250:20140711_EXQ00_KiSh_SA_Brain_4:scan:20265:HQGVMVGM[UNIMOD:35]GQK/2
20140711_EXQ00_KiSh_SA_Brain_2	controllerType=0 controllerNumber=1 scan=202655	202655	first	MTQIMFETFNTPAMYVAIQAVISIYASGR	14|[35]oxidation[M]	3	0.933	150.491	ACTG_MOUSE((119-148))((P63260))||ACTB_MOUSE((119-148))((P60710))	PXD001250	http://proteomecentral.proteomexchange.org/usi/?usi=mzspec:PXD001250:20140711_EXQ00_KiSh_SA_Brain_2:scan:202655:MTQIMFETFNTPAM[UNIMOD:35]YVAIQAVISIYASGR/3
20140711_EXQ00_KiSh_SA_Brain_3	controllerType=0 controllerNumber=1 scan=202745	202745	first	TYVYVIIVTEVIEDWEDSVNIGR		3	0.902	354.558	NUDT3_MOUSE((93-116))((Q9JI46))	PXD001250	http://proteomecentral.proteomexchange.org/usi/?usi=mzspec:PXD001250:20140711_EXQ00_KiSh_SA_Brain_3:scan:202745:TYVYVIIVTEVIEDWEDSVNIGR/3
20140711_EXQ00_KiSh_SA_Brain_3	controllerType=0 controllerNumber=1 scan=20281	20281	first	HEIEMTEK		2	0.614	71.843	LAMA2_MOUSE((1298-1306))((Q60675))	PXD001250	http://proteomecentral.proteomexchange.org/usi/?usi=mzspec:PXD001250:20140711_EXQ00_KiSh_SA_Brain_3:scan:20281:HEIEMTEK/2
20140711_EXQ00_KiSh_SA_Brain_4	controllerType=0 controllerNumber=1 scan=2029	2029	first	VQQMHSSK		2	0.909	288.495	UBXN4_MOUSE((109-117))((Q8VCH8))	PXD001250	http://proteomecentral.proteomexchange.org/usi/?usi=mzspec:PXD001250:20140711_EXQ00_KiSh_SA_Brain_4:scan:2029:VQQMHSSK/2
20140711_EXQ00_KiSh_SA_Brain_4	controllerType=0 controllerNumber=1 scan=202946	202946	first	VHAEIADVITEAVVDSIIAIR		2	0.812	451.332	TCPZ_MOUSE((160-181))((P80317))	PXD001250	http://proteomecentral.proteomexchange.org/usi/?usi=mzspec:PXD001250:20140711_EXQ00_KiSh_SA_Brain_4:scan:202946:VHAEIADVITEAVVDSIIAIR/2
20140711_EXQ00_KiSh_SA_Brain_2	controllerType=0 controllerNumber=1 scan=202949	202949	first	MTQIMFETFNTPAMYVAIQAVISIYASGR	14|[35]oxidation[M]	3	0.824	150.491	ACTG_MOUSE((119-148))((P63260))||ACTB_MOUSE((119-148))((P60710))	PXD001250	http://proteomecentral.proteomexchange.org/usi/?usi=mzspec:PXD001250:20140711_EXQ00_KiSh_SA_Brain_2:scan:202949:MTQIMFETFNTPAM[UNIMOD:35]YVAIQAVISIYASGR/3
20140711_EXQ00_KiSh_SA_Brain_2	controllerType=0 controllerNumber=1 scan=203086	203086	first	MTQIMFETFNTPAMYVAIQAVISIYASGR		3	0.856	357.571	ACTG_MOUSE((119-148))((P63260))||ACTB_MOUSE((119-148))((P60710))	PXD001250	http://proteomecentral.proteomexchange.org/usi/?usi=mzspec:PXD001250:20140711_EXQ00_KiSh_SA_Brain_2:scan:203086:MTQIMFETFNTPAMYVAIQAVISIYASGR/3
20140711_EXQ00_KiSh_SA_Brain_3	controllerType=0 controllerNumber=1 scan=203137	203137	first	AAEVFFETFNVPAIFISMQAVISIYATGR		4	0.831	451.574	ACTZ_MOUSE((124-153))((P61164))||ACTY_MOUSE((124-153))((Q8R5C5))	PXD001250	http://proteomecentral.proteomexchange.org/usi/?usi=mzspec:PXD001250:20140711_EXQ00_KiSh_SA_Brain_3:scan:203137:AAEVFFETFNVPAIFISMQAVISIYATGR/4
20140711_EXQ00_KiSh_SA_Brain_4	controllerType=0 controllerNumber=1 scan=20336	20336	first	SQESGYYDR		2	0.977	1104.21	MATR3_MOUSE((208-217))((Q8K310))	PXD001250	http://proteomecentral.proteomexchange.org/usi/?usi=mzspec:PXD001250:20140711_EXQ00_KiSh_SA_Brain_4:scan:20336:SQESGYYDR/2
20140711_EXQ00_KiSh_SA_Brain_4	controllerType=0 controllerNumber=1 scan=20340	20340	first	GTGSAGMAEPR		2	0.797	106.688	WNK2_MOUSE((20-31))((Q3UH66))	PXD001250	http://proteomecentral.proteomexchange.org/usi/?usi=mzspec:PXD001250:20140711_EXQ00_KiSh_SA_Brain_4:scan:20340:GTGSAGMAEPR/2
20140711_EXQ00_KiSh_SA_Brain_2	controllerType=0 controllerNumber=1 scan=20350	20350	first	HVEAEIR		2	0.861	113.465	PPR21_MOUSE((135-142))((Q3TDD9))	PXD001250	http://proteomecentral.proteomexchange.org/usi/?usi=mzspec:PXD001250:20140711_EXQ00_KiSh_SA_Brain_2:scan:20350:HVEAEIR/2
20140711_EXQ00_KiSh_SA_Brain_1	controllerType=0 controllerNumber=1 scan=203521	203521	first	MTQIMFETFNTPAMYVAIQAVISIYASGR		3	0.694	356.029	ACTG_MOUSE((119-148))((P63260))||ACTB_MOUSE((119-148))((P60710))	PXD001250	http://proteomecentral.proteomexchange.org/usi/?usi=mzspec:PXD001250:20140711_EXQ00_KiSh_SA_Brain_1:scan:203521:MTQIMFETFNTPAMYVAIQAVISIYASGR/3
20140711_EXQ00_KiSh_SA_Brain_3	controllerType=0 controllerNumber=1 scan=203615	203615	first	MTQIMFETFNTPAMYVAIQAVISIYASGR		3	0.919	351.608	ACTG_MOUSE((119-148))((P63260))||ACTB_MOUSE((119-148))((P60710))	PXD001250	http://proteomecentral.proteomexchange.org/usi/?usi=mzspec:PXD001250:20140711_EXQ00_KiSh_SA_Brain_3:scan:203615:MTQIMFETFNTPAMYVAIQAVISIYASGR/3
20140711_EXQ00_KiSh_SA_Brain_2	controllerType=0 controllerNumber=1 scan=20366	20366	first	TSNPAIQSR		2	0.823	216.56	MRTFB_MOUSE((812-821))((P59759))	PXD001250	http://proteomecentral.proteomexchange.org/usi/?usi=mzspec:PXD001250:20140711_EXQ00_KiSh_SA_Brain_2:scan:20366:TSNPAIQSR/2
20140711_EXQ00_KiSh_SA_Brain_3	controllerType=0 controllerNumber=1 scan=203675	203675	first	MTQIMFETFNTPAMYVAIQAVISIYASGR		3	0.817	351.608	ACTG_MOUSE((119-148))((P63260))||ACTB_MOUSE((119-148))((P60710))	PXD001250	http://proteomecentral.proteomexchange.org/usi/?usi=mzspec:PXD001250:20140711_EXQ00_KiSh_SA_Brain_3:scan:203675:MTQIMFETFNTPAMYVAIQAVISIYASGR/3
20140711_EXQ00_KiSh_SA_Brain_1	controllerType=0 controllerNumber=1 scan=203737	203737	first	MTQIMFETFNTPAMYVAIQAVISIYASGR		3	0.605	356.029	ACTG_MOUSE((119-148))((P63260))||ACTB_MOUSE((119-148))((P60710))	PXD001250	http://proteomecentral.proteomexchange.org/usi/?usi=mzspec:PXD001250:20140711_EXQ00_KiSh_SA_Brain_1:scan:203737:MTQIMFETFNTPAMYVAIQAVISIYASGR/3
20140711_EXQ00_KiSh_SA_Brain_3	controllerType=0 controllerNumber=1 scan=203791	203791	first	MTQIMFETFNTPAMYVAIQAVISIYASGR		3	0.741	351.608	ACTG_MOUSE((119-148))((P63260))||ACTB_MOUSE((119-148))((P60710))	PXD001250	http://proteomecentral.proteomexchange.org/usi/?usi=mzspec:PXD001250:20140711_EXQ00_KiSh_SA_Brain_3:scan:203791:MTQIMFETFNTPAMYVAIQAVISIYASGR/3
20140711_EXQ00_KiSh_SA_Brain_1	controllerType=0 controllerNumber=1 scan=20388	20388	first	VMVQHMK		2	0.876	142.169	PLCL2_MOUSE((531-538))((Q8K394))	PXD001250	http://proteomecentral.proteomexchange.org/usi/?usi=mzspec:PXD001250:20140711_EXQ00_KiSh_SA_Brain_1:scan:20388:VMVQHMK/2
20140711_EXQ00_KiSh_SA_Brain_2	controllerType=0 controllerNumber=1 scan=20389	20389	first	EDVGQPQPGR		2	0.93	714.897	TAGL2_MOUSE((40-50))((Q9WVA4))	PXD001250	http://proteomecentral.proteomexchange.org/usi/?usi=mzspec:PXD001250:20140711_EXQ00_KiSh_SA_Brain_2:scan:20389:EDVGQPQPGR/2
20140711_EXQ00_KiSh_SA_Brain_4	controllerType=0 controllerNumber=1 scan=203927	203927	first	MTQIMFETFNVPAMYVAIQAVISIYASGR	1|[35]oxidation[M]	3	0.76	427.742	ACTS_MOUSE((121-150))((P68134))||ACTA_MOUSE((121-150))((P62737))||ACTC_MOUSE((121-150))((P68033))||ACTH_MOUSE((120-149))((P63268))	PXD001250	http://proteomecentral.proteomexchange.org/usi/?usi=mzspec:PXD001250:20140711_EXQ00_KiSh_SA_Brain_4:scan:203927:M[UNIMOD:35]TQIMFETFNVPAMYVAIQAVISIYASGR/3
20140711_EXQ00_KiSh_SA_Brain_1	controllerType=0 controllerNumber=1 scan=203944	203944	first	MTQIMFETFNTPAMYVAIQAVISIYASGR		3	0.603	356.029	ACTG_MOUSE((119-148))((P63260))||ACTB_MOUSE((119-148))((P60710))	PXD001250	http://proteomecentral.proteomexchange.org/usi/?usi=mzspec:PXD001250:20140711_EXQ00_KiSh_SA_Brain_1:scan:203944:MTQIMFETFNTPAMYVAIQAVISIYASGR/3
20140711_EXQ00_KiSh_SA_Brain_1	controllerType=0 controllerNumber=1 scan=20397	20397	first	SVPHEDYR		2	0.96	1.016	MYEF2_MOUSE((302-310))((Q8C854))	PXD001250	http://proteomecentral.proteomexchange.org/usi/?usi=mzspec:PXD001250:20140711_EXQ00_KiSh_SA_Brain_1:scan:20397:SVPHEDYR/2
20140711_EXQ00_KiSh_SA_Brain_1	controllerType=0 controllerNumber=1 scan=20412	20412	first	MSGDNSSQITK		2	0.916	535.555	CLIP1_MOUSE((889-900))((Q922J3))	PXD001250	http://proteomecentral.proteomexchange.org/usi/?usi=mzspec:PXD001250:20140711_EXQ00_KiSh_SA_Brain_1:scan:20412:MSGDNSSQITK/2
20140711_EXQ00_KiSh_SA_Brain_4	controllerType=0 controllerNumber=1 scan=20423	20423	first	IHDVIHSDK		2	0.878	723.089	CDK5_MOUSE((66-75))((P49615))	PXD001250	http://proteomecentral.proteomexchange.org/usi/?usi=mzspec:PXD001250:20140711_EXQ00_KiSh_SA_Brain_4:scan:20423:IHDVIHSDK/2
20140711_EXQ00_KiSh_SA_Brain_4	controllerType=0 controllerNumber=1 scan=204252	204252	first	MTQIMFETFNTPAMYVAIQAVISIYASGR		3	0.859	361.822	ACTG_MOUSE((119-148))((P63260))||ACTB_MOUSE((119-148))((P60710))	PXD001250	http://proteomecentral.proteomexchange.org/usi/?usi=mzspec:PXD001250:20140711_EXQ00_KiSh_SA_Brain_4:scan:204252:MTQIMFETFNTPAMYVAIQAVISIYASGR/3
20140711_EXQ00_KiSh_SA_Brain_2	controllerType=0 controllerNumber=1 scan=204289	204289	first	MTQIMFETFNTPAMYVAIQAVISIYASGR		3	0.828	357.571	ACTG_MOUSE((119-148))((P63260))||ACTB_MOUSE((119-148))((P60710))	PXD001250	http://proteomecentral.proteomexchange.org/usi/?usi=mzspec:PXD001250:20140711_EXQ00_KiSh_SA_Brain_2:scan:204289:MTQIMFETFNTPAMYVAIQAVISIYASGR/3
20140711_EXQ00_KiSh_SA_Brain_3	controllerType=0 controllerNumber=1 scan=204311	204311	first	MTQIMFETFNTPAMYVAIQAVISIYASGR		3	0.878	351.608	ACTG_MOUSE((119-148))((P63260))||ACTB_MOUSE((119-148))((P60710))	PXD001250	http://proteomecentral.proteomexchange.org/usi/?usi=mzspec:PXD001250:20140711_EXQ00_KiSh_SA_Brain_3:scan:204311:MTQIMFETFNTPAMYVAIQAVISIYASGR/3
20140711_EXQ00_KiSh_SA_Brain_2	controllerType=0 controllerNumber=1 scan=204785	204785	first	MTQIMFETFNTPAMYVAIQAVISIYASGR		3	0.833	357.571	ACTG_MOUSE((119-148))((P63260))||ACTB_MOUSE((119-148))((P60710))	PXD001250	http://proteomecentral.proteomexchange.org/usi/?usi=mzspec:PXD001250:20140711_EXQ00_KiSh_SA_Brain_2:scan:204785:MTQIMFETFNTPAMYVAIQAVISIYASGR/3
20140711_EXQ00_KiSh_SA_Brain_4	controllerType=0 controllerNumber=1 scan=20480	20480	first	IVEEPQSNR		2	0.963	143.423	OXSR1_MOUSE((489-498))((Q6P9R2))	PXD001250	http://proteomecentral.proteomexchange.org/usi/?usi=mzspec:PXD001250:20140711_EXQ00_KiSh_SA_Brain_4:scan:20480:IVEEPQSNR/2
20140711_EXQ00_KiSh_SA_Brain_4	controllerType=0 controllerNumber=1 scan=20484	20484	first	TGMIESNR		2	0.88	736.783	DLG3_MOUSE((602-610))((P70175))	PXD001250	http://proteomecentral.proteomexchange.org/usi/?usi=mzspec:PXD001250:20140711_EXQ00_KiSh_SA_Brain_4:scan:20484:TGMIESNR/2
20140711_EXQ00_KiSh_SA_Brain_3	controllerType=0 controllerNumber=1 scan=204895	204895	first	MTQIMFETFNTPAMYVAIQAVISIYASGR		3	0.783	351.608	ACTG_MOUSE((119-148))((P63260))||ACTB_MOUSE((119-148))((P60710))	PXD001250	http://proteomecentral.proteomexchange.org/usi/?usi=mzspec:PXD001250:20140711_EXQ00_KiSh_SA_Brain_3:scan:204895:MTQIMFETFNTPAMYVAIQAVISIYASGR/3
20140711_EXQ00_KiSh_SA_Brain_4	controllerType=0 controllerNumber=1 scan=20491	20491	first	IIASTADSK		2	0.911	487.778	ARHGC_MOUSE((1065-1074))((Q8R4H2))	PXD001250	http://proteomecentral.proteomexchange.org/usi/?usi=mzspec:PXD001250:20140711_EXQ00_KiSh_SA_Brain_4:scan:20491:IIASTADSK/2
20140711_EXQ00_KiSh_SA_Brain_4	controllerType=0 controllerNumber=1 scan=205047	205047	first	MTQIMFETFNTPAMYVAIQAVISIYASGR		3	0.657	361.822	ACTG_MOUSE((119-148))((P63260))||ACTB_MOUSE((119-148))((P60710))	PXD001250	http://proteomecentral.proteomexchange.org/usi/?usi=mzspec:PXD001250:20140711_EXQ00_KiSh_SA_Brain_4:scan:205047:MTQIMFETFNTPAMYVAIQAVISIYASGR/3
20140711_EXQ00_KiSh_SA_Brain_3	controllerType=0 controllerNumber=1 scan=205064	205064	first	MTQIMFETFNTPAMYVAIQAVISIYASGR		3	0.745	351.608	ACTG_MOUSE((119-148))((P63260))||ACTB_MOUSE((119-148))((P60710))	PXD001250	http://proteomecentral.proteomexchange.org/usi/?usi=mzspec:PXD001250:20140711_EXQ00_KiSh_SA_Brain_3:scan:205064:MTQIMFETFNTPAMYVAIQAVISIYASGR/3
20140711_EXQ00_KiSh_SA_Brain_3	controllerType=0 controllerNumber=1 scan=205072	205072	first	MTQIMFETFNTPAMYVAIQAVISIYASGR		3	0.78	351.608	ACTG_MOUSE((119-148))((P63260))||ACTB_MOUSE((119-148))((P60710))	PXD001250	http://proteomecentral.proteomexchange.org/usi/?usi=mzspec:PXD001250:20140711_EXQ00_KiSh_SA_Brain_3:scan:205072:MTQIMFETFNTPAMYVAIQAVISIYASGR/3
20140711_EXQ00_KiSh_SA_Brain_4	controllerType=0 controllerNumber=1 scan=205102	205102	first	IGVGAPVYMAAVIEYITAEIIEIAGNAAR		4	0.806	1298.672	H2AY_MOUSE((41-70))((Q9QZQ8))	PXD001250	http://proteomecentral.proteomexchange.org/usi/?usi=mzspec:PXD001250:20140711_EXQ00_KiSh_SA_Brain_4:scan:205102:IGVGAPVYMAAVIEYITAEIIEIAGNAAR/4
20140711_EXQ00_KiSh_SA_Brain_3	controllerType=0 controllerNumber=1 scan=20511	20511	first	EIHAAEVR		2	0.957	468.801	STMN3_MOUSE((162-170))((O70166))	PXD001250	http://proteomecentral.proteomexchange.org/usi/?usi=mzspec:PXD001250:20140711_EXQ00_KiSh_SA_Brain_3:scan:20511:EIHAAEVR/2
20140711_EXQ00_KiSh_SA_Brain_3	controllerType=0 controllerNumber=1 scan=205130	205130	first	MTQIMFETFNTPAMYVAIQAVISIYASGR		3	0.816	351.608	ACTG_MOUSE((119-148))((P63260))||ACTB_MOUSE((119-148))((P60710))	PXD001250	http://proteomecentral.proteomexchange.org/usi/?usi=mzspec:PXD001250:20140711_EXQ00_KiSh_SA_Brain_3:scan:205130:MTQIMFETFNTPAMYVAIQAVISIYASGR/3
20140711_EXQ00_KiSh_SA_Brain_2	controllerType=0 controllerNumber=1 scan=205161	205161	first	MTQIMFETFNTPAMYVAIQAVISIYASGR		3	0.814	357.571	ACTG_MOUSE((119-148))((P63260))||ACTB_MOUSE((119-148))((P60710))	PXD001250	http://proteomecentral.proteomexchange.org/usi/?usi=mzspec:PXD001250:20140711_EXQ00_KiSh_SA_Brain_2:scan:205161:MTQIMFETFNTPAMYVAIQAVISIYASGR/3
20140711_EXQ00_KiSh_SA_Brain_3	controllerType=0 controllerNumber=1 scan=20527	20527	first	AASVSSIHER		2	0.933	108.685	KIF1A_MOUSE((414-424))((P33173))	PXD001250	http://proteomecentral.proteomexchange.org/usi/?usi=mzspec:PXD001250:20140711_EXQ00_KiSh_SA_Brain_3:scan:20527:AASVSSIHER/2
20140711_EXQ00_KiSh_SA_Brain_3	controllerType=0 controllerNumber=1 scan=20528	20528	first	GAYMAQER		2	0.973	578.371	PROD_MOUSE((443-451))((Q9WU79))	PXD001250	http://proteomecentral.proteomexchange.org/usi/?usi=mzspec:PXD001250:20140711_EXQ00_KiSh_SA_Brain_3:scan:20528:GAYMAQER/2
20140711_EXQ00_KiSh_SA_Brain_2	controllerType=0 controllerNumber=1 scan=20534	20534	first	TAMDNSEIAGEK	3|[35]oxidation[M]	2	0.816	805.722	MIC60_MOUSE((257-269))((Q8CAQ8))	PXD001250	http://proteomecentral.proteomexchange.org/usi/?usi=mzspec:PXD001250:20140711_EXQ00_KiSh_SA_Brain_2:scan:20534:TAM[UNIMOD:35]DNSEIAGEK/2
20140711_EXQ00_KiSh_SA_Brain_4	controllerType=0 controllerNumber=1 scan=20537	20537	first	DSEAEIQR		2	0.976	662.368	SEPT7_MOUSE((373-381))((O55131))	PXD001250	http://proteomecentral.proteomexchange.org/usi/?usi=mzspec:PXD001250:20140711_EXQ00_KiSh_SA_Brain_4:scan:20537:DSEAEIQR/2
20140711_EXQ00_KiSh_SA_Brain_2	controllerType=0 controllerNumber=1 scan=205527	205527	first	MTQIMFETFNTPAMYVAIQAVISIYASGR		3	0.858	357.571	ACTG_MOUSE((119-148))((P63260))||ACTB_MOUSE((119-148))((P60710))	PXD001250	http://proteomecentral.proteomexchange.org/usi/?usi=mzspec:PXD001250:20140711_EXQ00_KiSh_SA_Brain_2:scan:205527:MTQIMFETFNTPAMYVAIQAVISIYASGR/3
20140711_EXQ00_KiSh_SA_Brain_2	controllerType=0 controllerNumber=1 scan=205540	205540	first	MTQIMFETFNTPAMYVAIQAVISIYASGR		3	0.769	357.571	ACTG_MOUSE((119-148))((P63260))||ACTB_MOUSE((119-148))((P60710))	PXD001250	http://proteomecentral.proteomexchange.org/usi/?usi=mzspec:PXD001250:20140711_EXQ00_KiSh_SA_Brain_2:scan:205540:MTQIMFETFNTPAMYVAIQAVISIYASGR/3
20140711_EXQ00_KiSh_SA_Brain_3	controllerType=0 controllerNumber=1 scan=20556	20556	first	MDSSGPDYK		2	0.866	1009.301	MAGI2_MOUSE((766-775))((Q9WVQ1))	PXD001250	http://proteomecentral.proteomexchange.org/usi/?usi=mzspec:PXD001250:20140711_EXQ00_KiSh_SA_Brain_3:scan:20556:MDSSGPDYK/2
20140711_EXQ00_KiSh_SA_Brain_4	controllerType=0 controllerNumber=1 scan=205649	205649	first	MTQIMFETFNTPAMYVAIQAVISIYASGR		3	0.642	361.822	ACTG_MOUSE((119-148))((P63260))||ACTB_MOUSE((119-148))((P60710))	PXD001250	http://proteomecentral.proteomexchange.org/usi/?usi=mzspec:PXD001250:20140711_EXQ00_KiSh_SA_Brain_4:scan:205649:MTQIMFETFNTPAMYVAIQAVISIYASGR/3
20140711_EXQ00_KiSh_SA_Brain_3	controllerType=0 controllerNumber=1 scan=205762	205762	first	MTQIMFETFNTPAMYVAIQAVISIYASGR		3	0.656	351.608	ACTG_MOUSE((119-148))((P63260))||ACTB_MOUSE((119-148))((P60710))	PXD001250	http://proteomecentral.proteomexchange.org/usi/?usi=mzspec:PXD001250:20140711_EXQ00_KiSh_SA_Brain_3:scan:205762:MTQIMFETFNTPAMYVAIQAVISIYASGR/3
20140711_EXQ00_KiSh_SA_Brain_2	controllerType=0 controllerNumber=1 scan=20578	20578	first	AVVVSGAGK		2	0.923	317.576	ECH1_MOUSE((103-112))((O35459))	PXD001250	http://proteomecentral.proteomexchange.org/usi/?usi=mzspec:PXD001250:20140711_EXQ00_KiSh_SA_Brain_2:scan:20578:AVVVSGAGK/2
20140711_EXQ00_KiSh_SA_Brain_4	controllerType=0 controllerNumber=1 scan=20581	20581	first	HIVYESDK		2	0.904	1.352	RCN1_MOUSE((281-289))((Q05186))	PXD001250	http://proteomecentral.proteomexchange.org/usi/?usi=mzspec:PXD001250:20140711_EXQ00_KiSh_SA_Brain_4:scan:20581:HIVYESDK/2
20140711_EXQ00_KiSh_SA_Brain_2	controllerType=0 controllerNumber=1 scan=20584	20584	first	AVECPPPR	4|[4]carbamidomethyl[C]	2	0.779	584.822	SYK_MOUSE((429-437))((Q99MN1))	PXD001250	http://proteomecentral.proteomexchange.org/usi/?usi=mzspec:PXD001250:20140711_EXQ00_KiSh_SA_Brain_2:scan:20584:AVECPPPR/2
20140711_EXQ00_KiSh_SA_Brain_3	controllerType=0 controllerNumber=1 scan=206035	206035	first	MTQIMFETFNTPAMYVAIQAVISIYASGR		3	0.716	351.608	ACTG_MOUSE((119-148))((P63260))||ACTB_MOUSE((119-148))((P60710))	PXD001250	http://proteomecentral.proteomexchange.org/usi/?usi=mzspec:PXD001250:20140711_EXQ00_KiSh_SA_Brain_3:scan:206035:MTQIMFETFNTPAMYVAIQAVISIYASGR/3
20140711_EXQ00_KiSh_SA_Brain_4	controllerType=0 controllerNumber=1 scan=20607	20607	first	HGVTVDATTR		2	0.805	225.834	ANK1_MOUSE((686-696))((Q02357))	PXD001250	http://proteomecentral.proteomexchange.org/usi/?usi=mzspec:PXD001250:20140711_EXQ00_KiSh_SA_Brain_4:scan:20607:HGVTVDATTR/2
20140711_EXQ00_KiSh_SA_Brain_4	controllerType=0 controllerNumber=1 scan=206247	206247	first	MTQIMFETFNTPAMYVAIQAVISIYASGR		3	0.641	361.822	ACTG_MOUSE((119-148))((P63260))||ACTB_MOUSE((119-148))((P60710))	PXD001250	http://proteomecentral.proteomexchange.org/usi/?usi=mzspec:PXD001250:20140711_EXQ00_KiSh_SA_Brain_4:scan:206247:MTQIMFETFNTPAMYVAIQAVISIYASGR/3
20140711_EXQ00_KiSh_SA_Brain_4	controllerType=0 controllerNumber=1 scan=20629	20629	first	HIQDISSR		2	0.957	33.433	AMRP_MOUSE((344-352))((P55302))	PXD001250	http://proteomecentral.proteomexchange.org/usi/?usi=mzspec:PXD001250:20140711_EXQ00_KiSh_SA_Brain_4:scan:20629:HIQDISSR/2
20140711_EXQ00_KiSh_SA_Brain_3	controllerType=0 controllerNumber=1 scan=20633	20633	first	TYGQSTYSR		2	0.896	389.826	PRS7_MOUSE((35-44))((P46471))	PXD001250	http://proteomecentral.proteomexchange.org/usi/?usi=mzspec:PXD001250:20140711_EXQ00_KiSh_SA_Brain_3:scan:20633:TYGQSTYSR/2
20140711_EXQ00_KiSh_SA_Brain_4	controllerType=0 controllerNumber=1 scan=206619	206619	first	MTQIMFETFNTPAMYVAIQAVISIYASGR		3	0.637	361.822	ACTG_MOUSE((119-148))((P63260))||ACTB_MOUSE((119-148))((P60710))	PXD001250	http://proteomecentral.proteomexchange.org/usi/?usi=mzspec:PXD001250:20140711_EXQ00_KiSh_SA_Brain_4:scan:206619:MTQIMFETFNTPAMYVAIQAVISIYASGR/3
20140711_EXQ00_KiSh_SA_Brain_4	controllerType=0 controllerNumber=1 scan=20665	20665	first	VTGVVSDSQGK		2	0.897	133.384	OSBP2_MOUSE((728-739))((Q5QNQ6))	PXD001250	http://proteomecentral.proteomexchange.org/usi/?usi=mzspec:PXD001250:20140711_EXQ00_KiSh_SA_Brain_4:scan:20665:VTGVVSDSQGK/2
20140711_EXQ00_KiSh_SA_Brain_4	controllerType=0 controllerNumber=1 scan=20685	20685	first	ASQASQPPGVR		2	0.914	222.188	PP6R1_MOUSE((651-662))((Q7TSI3))	PXD001250	http://proteomecentral.proteomexchange.org/usi/?usi=mzspec:PXD001250:20140711_EXQ00_KiSh_SA_Brain_4:scan:20685:ASQASQPPGVR/2
20140711_EXQ00_KiSh_SA_Brain_3	controllerType=0 controllerNumber=1 scan=20707	20707	first	EPIAASTNR		2	0.94	105.717	SPTN1_MOUSE((804-813))((P16546))	PXD001250	http://proteomecentral.proteomexchange.org/usi/?usi=mzspec:PXD001250:20140711_EXQ00_KiSh_SA_Brain_3:scan:20707:EPIAASTNR/2
20140711_EXQ00_KiSh_SA_Brain_4	controllerType=0 controllerNumber=1 scan=207089	207089	first	MTQIMFETFNTPAMYVAIQAVISIYASGR		3	0.718	361.822	ACTG_MOUSE((119-148))((P63260))||ACTB_MOUSE((119-148))((P60710))	PXD001250	http://proteomecentral.proteomexchange.org/usi/?usi=mzspec:PXD001250:20140711_EXQ00_KiSh_SA_Brain_4:scan:207089:MTQIMFETFNTPAMYVAIQAVISIYASGR/3
20140711_EXQ00_KiSh_SA_Brain_1	controllerType=0 controllerNumber=1 scan=20712	20712	first	QEQYYSEK		2	0.994	590.364	PLCB1_MOUSE((1021-1029))((Q9Z1B3))	PXD001250	http://proteomecentral.proteomexchange.org/usi/?usi=mzspec:PXD001250:20140711_EXQ00_KiSh_SA_Brain_1:scan:20712:QEQYYSEK/2
20140711_EXQ00_KiSh_SA_Brain_2	controllerType=0 controllerNumber=1 scan=20720	20720	first	EPIAASTNR		2	0.972	217.838	SPTN1_MOUSE((804-813))((P16546))	PXD001250	http://proteomecentral.proteomexchange.org/usi/?usi=mzspec:PXD001250:20140711_EXQ00_KiSh_SA_Brain_2:scan:20720:EPIAASTNR/2
20140711_EXQ00_KiSh_SA_Brain_4	controllerType=0 controllerNumber=1 scan=20724	20724	first	DSEAEIQR		2	0.983	662.368	SEPT7_MOUSE((373-381))((O55131))	PXD001250	http://proteomecentral.proteomexchange.org/usi/?usi=mzspec:PXD001250:20140711_EXQ00_KiSh_SA_Brain_4:scan:20724:DSEAEIQR/2
20140711_EXQ00_KiSh_SA_Brain_4	controllerType=0 controllerNumber=1 scan=207303	207303	first	MTQIMFETFNTPAMYVAIQAVISIYASGR		3	0.682	361.822	ACTG_MOUSE((119-148))((P63260))||ACTB_MOUSE((119-148))((P60710))	PXD001250	http://proteomecentral.proteomexchange.org/usi/?usi=mzspec:PXD001250:20140711_EXQ00_KiSh_SA_Brain_4:scan:207303:MTQIMFETFNTPAMYVAIQAVISIYASGR/3
20140711_EXQ00_KiSh_SA_Brain_4	controllerType=0 controllerNumber=1 scan=20738	20738	first	QIAEEDAAR		2	0.913	311.66	PLEC_MOUSE((1963-1972))((Q9QXS1))	PXD001250	http://proteomecentral.proteomexchange.org/usi/?usi=mzspec:PXD001250:20140711_EXQ00_KiSh_SA_Brain_4:scan:20738:QIAEEDAAR/2
20140711_EXQ00_KiSh_SA_Brain_2	controllerType=0 controllerNumber=1 scan=20752	20752	first	MHDSHISSDEPK		3	0.932	39.644	EAA2_MOUSE((18-30))((P43006))	PXD001250	http://proteomecentral.proteomexchange.org/usi/?usi=mzspec:PXD001250:20140711_EXQ00_KiSh_SA_Brain_2:scan:20752:MHDSHISSDEPK/3
20140711_EXQ00_KiSh_SA_Brain_2	controllerType=0 controllerNumber=1 scan=20753	20753	first	QVEQIEK		2	0.879	644.784	EIF3A_MOUSE((673-680))((P23116))	PXD001250	http://proteomecentral.proteomexchange.org/usi/?usi=mzspec:PXD001250:20140711_EXQ00_KiSh_SA_Brain_2:scan:20753:QVEQIEK/2
20140711_EXQ00_KiSh_SA_Brain_2	controllerType=0 controllerNumber=1 scan=20754	20754	first	MHDSHISSDEPK		2	0.811	39.644	EAA2_MOUSE((18-30))((P43006))	PXD001250	http://proteomecentral.proteomexchange.org/usi/?usi=mzspec:PXD001250:20140711_EXQ00_KiSh_SA_Brain_2:scan:20754:MHDSHISSDEPK/2
20140711_EXQ00_KiSh_SA_Brain_3	controllerType=0 controllerNumber=1 scan=20771	20771	first	ASHSAVDITK		2	0.72	249.35	GEPH_MOUSE((335-345))((Q8BUV3))	PXD001250	http://proteomecentral.proteomexchange.org/usi/?usi=mzspec:PXD001250:20140711_EXQ00_KiSh_SA_Brain_3:scan:20771:ASHSAVDITK/2
20140711_EXQ00_KiSh_SA_Brain_2	controllerType=0 controllerNumber=1 scan=20789	20789	first	CIEENNGVDK	1|[4]carbamidomethyl[C]	2	0.734	881.883	EAA1_MOUSE((375-385))((P56564))||SATT_MOUSE((355-365))((O35874))	PXD001250	http://proteomecentral.proteomexchange.org/usi/?usi=mzspec:PXD001250:20140711_EXQ00_KiSh_SA_Brain_2:scan:20789:CIEENNGVDK/2
20140711_EXQ00_KiSh_SA_Brain_1	controllerType=0 controllerNumber=1 scan=20811	20811	first	FGSDHTGVGR		2	0.832	65.926	SHFL_MOUSE((35-45))((Q8CAK3))	PXD001250	http://proteomecentral.proteomexchange.org/usi/?usi=mzspec:PXD001250:20140711_EXQ00_KiSh_SA_Brain_1:scan:20811:FGSDHTGVGR/2
20140711_EXQ00_KiSh_SA_Brain_3	controllerType=0 controllerNumber=1 scan=20819	20819	first	IGDSHDIQR		2	0.829	32.935	SPTN1_MOUSE((1335-1344))((P16546))	PXD001250	http://proteomecentral.proteomexchange.org/usi/?usi=mzspec:PXD001250:20140711_EXQ00_KiSh_SA_Brain_3:scan:20819:IGDSHDIQR/2
20140711_EXQ00_KiSh_SA_Brain_3	controllerType=0 controllerNumber=1 scan=20831	20831	first	ITAEQEEAQR		2	0.939	91.509	NAC2_MOUSE((635-645))((Q8K596))	PXD001250	http://proteomecentral.proteomexchange.org/usi/?usi=mzspec:PXD001250:20140711_EXQ00_KiSh_SA_Brain_3:scan:20831:ITAEQEEAQR/2
20140711_EXQ00_KiSh_SA_Brain_2	controllerType=0 controllerNumber=1 scan=20843	20843	first	SVQAAMEK		2	0.897	547.578	ECH1_MOUSE((309-317))((O35459))	PXD001250	http://proteomecentral.proteomexchange.org/usi/?usi=mzspec:PXD001250:20140711_EXQ00_KiSh_SA_Brain_2:scan:20843:SVQAAMEK/2
20140711_EXQ00_KiSh_SA_Brain_3	controllerType=0 controllerNumber=1 scan=20846	20846	first	TGMIESNR		2	0.905	697.783	DLG3_MOUSE((602-610))((P70175))	PXD001250	http://proteomecentral.proteomexchange.org/usi/?usi=mzspec:PXD001250:20140711_EXQ00_KiSh_SA_Brain_3:scan:20846:TGMIESNR/2
20140711_EXQ00_KiSh_SA_Brain_2	controllerType=0 controllerNumber=1 scan=20859	20859	first	GTFDNAETK		2	0.977	1015.703	DYHC1_MOUSE((1089-1098))((Q9JHU4))	PXD001250	http://proteomecentral.proteomexchange.org/usi/?usi=mzspec:PXD001250:20140711_EXQ00_KiSh_SA_Brain_2:scan:20859:GTFDNAETK/2
20140711_EXQ00_KiSh_SA_Brain_3	controllerType=0 controllerNumber=1 scan=20885	20885	first	SNVNDGVAQSTR		2	0.807	275.528	TPIS_MOUSE((195-207))((P17751))	PXD001250	http://proteomecentral.proteomexchange.org/usi/?usi=mzspec:PXD001250:20140711_EXQ00_KiSh_SA_Brain_3:scan:20885:SNVNDGVAQSTR/2
20140711_EXQ00_KiSh_SA_Brain_3	controllerType=0 controllerNumber=1 scan=20888	20888	first	TVQGSGHQEHINIHK		2	0.746	794.072	SRC8_MOUSE((43-58))((Q60598))	PXD001250	http://proteomecentral.proteomexchange.org/usi/?usi=mzspec:PXD001250:20140711_EXQ00_KiSh_SA_Brain_3:scan:20888:TVQGSGHQEHINIHK/2
20140711_EXQ00_KiSh_SA_Brain_4	controllerType=0 controllerNumber=1 scan=20892	20892	first	QVHPDTGISSK		2	0.826	210.206	H2B3A_MOUSE((48-59))((Q9D2U9))||H2B1A_MOUSE((49-60))((P70696))||H2B3B_MOUSE((48-59))((Q8CGP0))||H2B2B_MOUSE((48-59))((Q64525))||H2B1C_MOUSE((48-59))((Q6ZWY9))||H2B1P_MOUSE((48-59))((Q8CGP2))||H2B2E_MOUSE((48-59))((Q64524))||H2B1F_MOUSE((48-59))((P10853))||H2B1H_MOUSE((48-59))((Q64478))||H2B1M_MOUSE((48-59))((P10854))||H2B1K_MOUSE((48-59))((Q8CGP1))||H2B1B_MOUSE((48-59))((Q64475))	PXD001250	http://proteomecentral.proteomexchange.org/usi/?usi=mzspec:PXD001250:20140711_EXQ00_KiSh_SA_Brain_4:scan:20892:QVHPDTGISSK/2
20140711_EXQ00_KiSh_SA_Brain_4	controllerType=0 controllerNumber=1 scan=20913	20913	first	VIENAEGAR		2	0.965	30.667	GRP75_MOUSE((77-86))((P38647))	PXD001250	http://proteomecentral.proteomexchange.org/usi/?usi=mzspec:PXD001250:20140711_EXQ00_KiSh_SA_Brain_4:scan:20913:VIENAEGAR/2
20140711_EXQ00_KiSh_SA_Brain_3	controllerType=0 controllerNumber=1 scan=20929	20929	first	EMEEATASAQR		2	0.957	675.859	VPS18_MOUSE((822-833))((Q8R307))	PXD001250	http://proteomecentral.proteomexchange.org/usi/?usi=mzspec:PXD001250:20140711_EXQ00_KiSh_SA_Brain_3:scan:20929:EMEEATASAQR/2
20140711_EXQ00_KiSh_SA_Brain_1	controllerType=0 controllerNumber=1 scan=20934	20934	first	VSTEVDAR		2	0.933	377.563	TALDO_MOUSE((103-111))((Q93092))	PXD001250	http://proteomecentral.proteomexchange.org/usi/?usi=mzspec:PXD001250:20140711_EXQ00_KiSh_SA_Brain_1:scan:20934:VSTEVDAR/2
20140711_EXQ00_KiSh_SA_Brain_4	controllerType=0 controllerNumber=1 scan=20963	20963	first	EGNIPSGAR		2	0.924	696.029	DGKQ_MOUSE((182-191))((Q6P5E8))	PXD001250	http://proteomecentral.proteomexchange.org/usi/?usi=mzspec:PXD001250:20140711_EXQ00_KiSh_SA_Brain_4:scan:20963:EGNIPSGAR/2
20140711_EXQ00_KiSh_SA_Brain_3	controllerType=0 controllerNumber=1 scan=20971	20971	first	SPSSSTGSIASSR		2	0.827	301.656	ADA22_MOUSE((864-877))((Q9R1V6))	PXD001250	http://proteomecentral.proteomexchange.org/usi/?usi=mzspec:PXD001250:20140711_EXQ00_KiSh_SA_Brain_3:scan:20971:SPSSSTGSIASSR/2
20140711_EXQ00_KiSh_SA_Brain_1	controllerType=0 controllerNumber=1 scan=20983	20983	first	IIDSQER		2	0.959	303.885	RGS7_MOUSE((188-195))((O54829))||RGS6_MOUSE((191-198))((Q9Z2H2))	PXD001250	http://proteomecentral.proteomexchange.org/usi/?usi=mzspec:PXD001250:20140711_EXQ00_KiSh_SA_Brain_1:scan:20983:IIDSQER/2
20140711_EXQ00_KiSh_SA_Brain_1	controllerType=0 controllerNumber=1 scan=20985	20985	first	IAEDGPAER		2	0.952	652.282	MAGI1_MOUSE((1161-1170))((Q6RHR9))	PXD001250	http://proteomecentral.proteomexchange.org/usi/?usi=mzspec:PXD001250:20140711_EXQ00_KiSh_SA_Brain_1:scan:20985:IAEDGPAER/2
20140711_EXQ00_KiSh_SA_Brain_3	controllerType=0 controllerNumber=1 scan=20988	20988	first	DSEAEIQR		2	0.984	638.712	SEPT7_MOUSE((373-381))((O55131))	PXD001250	http://proteomecentral.proteomexchange.org/usi/?usi=mzspec:PXD001250:20140711_EXQ00_KiSh_SA_Brain_3:scan:20988:DSEAEIQR/2
20140711_EXQ00_KiSh_SA_Brain_1	controllerType=0 controllerNumber=1 scan=21007	21007	first	ETGEGFTGSK		2	0.864	248.392	NHSL2_MOUSE((1123-1133))((B1AXH1))	PXD001250	http://proteomecentral.proteomexchange.org/usi/?usi=mzspec:PXD001250:20140711_EXQ00_KiSh_SA_Brain_1:scan:21007:ETGEGFTGSK/2
20140711_EXQ00_KiSh_SA_Brain_3	controllerType=0 controllerNumber=1 scan=21017	21017	first	QTAIQQEAR		2	0.934	353.448	NPTXR_MOUSE((130-139))((Q99J85))	PXD001250	http://proteomecentral.proteomexchange.org/usi/?usi=mzspec:PXD001250:20140711_EXQ00_KiSh_SA_Brain_3:scan:21017:QTAIQQEAR/2
20140711_EXQ00_KiSh_SA_Brain_1	controllerType=0 controllerNumber=1 scan=21023	21023	first	AAGPATSPPR		2	0.871	112.155	PI5PA_MOUSE((260-270))((P59644))	PXD001250	http://proteomecentral.proteomexchange.org/usi/?usi=mzspec:PXD001250:20140711_EXQ00_KiSh_SA_Brain_1:scan:21023:AAGPATSPPR/2
20140711_EXQ00_KiSh_SA_Brain_3	controllerType=0 controllerNumber=1 scan=21029	21029	first	GPTPTATGPR		2	0.886	36.026	MA7D1_MOUSE((97-107))((A2AJI0))	PXD001250	http://proteomecentral.proteomexchange.org/usi/?usi=mzspec:PXD001250:20140711_EXQ00_KiSh_SA_Brain_3:scan:21029:GPTPTATGPR/2
20140711_EXQ00_KiSh_SA_Brain_2	controllerType=0 controllerNumber=1 scan=21029	21029	first	QQEVIADK		2	0.968	285.844	DYHC1_MOUSE((3265-3273))((Q9JHU4))	PXD001250	http://proteomecentral.proteomexchange.org/usi/?usi=mzspec:PXD001250:20140711_EXQ00_KiSh_SA_Brain_2:scan:21029:QQEVIADK/2
20140711_EXQ00_KiSh_SA_Brain_4	controllerType=0 controllerNumber=1 scan=21030	21030	first	NIAQEPSQR		2	0.967	237.728	L2GL1_MOUSE((436-445))((Q80Y17))	PXD001250	http://proteomecentral.proteomexchange.org/usi/?usi=mzspec:PXD001250:20140711_EXQ00_KiSh_SA_Brain_4:scan:21030:NIAQEPSQR/2
20140711_EXQ00_KiSh_SA_Brain_3	controllerType=0 controllerNumber=1 scan=21051	21051	first	NGDIDNDTVQK		2	0.943	678.459	PFKAP_MOUSE((150-161))((Q9WUA3))	PXD001250	http://proteomecentral.proteomexchange.org/usi/?usi=mzspec:PXD001250:20140711_EXQ00_KiSh_SA_Brain_3:scan:21051:NGDIDNDTVQK/2
20140711_EXQ00_KiSh_SA_Brain_2	controllerType=0 controllerNumber=1 scan=21072	21072	first	SQESGYYDR		2	0.991	1035.9	MATR3_MOUSE((208-217))((Q8K310))	PXD001250	http://proteomecentral.proteomexchange.org/usi/?usi=mzspec:PXD001250:20140711_EXQ00_KiSh_SA_Brain_2:scan:21072:SQESGYYDR/2
20140711_EXQ00_KiSh_SA_Brain_4	controllerType=0 controllerNumber=1 scan=21074	21074	first	AIANDGTSPGER		2	0.983	840.424	SH2B1_MOUSE((212-224))((Q91ZM2))	PXD001250	http://proteomecentral.proteomexchange.org/usi/?usi=mzspec:PXD001250:20140711_EXQ00_KiSh_SA_Brain_4:scan:21074:AIANDGTSPGER/2
20140711_EXQ00_KiSh_SA_Brain_3	controllerType=0 controllerNumber=1 scan=21090	21090	first	IMHDVIK	2|[35]oxidation[M]	2	0.806	386.74	STXB1_MOUSE((14-21))((O08599))	PXD001250	http://proteomecentral.proteomexchange.org/usi/?usi=mzspec:PXD001250:20140711_EXQ00_KiSh_SA_Brain_3:scan:21090:IM[UNIMOD:35]HDVIK/2
20140711_EXQ00_KiSh_SA_Brain_3	controllerType=0 controllerNumber=1 scan=21097	21097	first	HIVYESDK		2	0.912	58.359	RCN1_MOUSE((281-289))((Q05186))	PXD001250	http://proteomecentral.proteomexchange.org/usi/?usi=mzspec:PXD001250:20140711_EXQ00_KiSh_SA_Brain_3:scan:21097:HIVYESDK/2
20140711_EXQ00_KiSh_SA_Brain_4	controllerType=0 controllerNumber=1 scan=21109	21109	first	APPPEPGATR		2	0.897	381.384	RANB3_MOUSE((447-457))((Q9CT10))	PXD001250	http://proteomecentral.proteomexchange.org/usi/?usi=mzspec:PXD001250:20140711_EXQ00_KiSh_SA_Brain_4:scan:21109:APPPEPGATR/2
20140711_EXQ00_KiSh_SA_Brain_3	controllerType=0 controllerNumber=1 scan=21121	21121	first	MAGAMSTTAK		2	0.823	58.768	CHM2B_MOUSE((98-108))((Q8BJF9))	PXD001250	http://proteomecentral.proteomexchange.org/usi/?usi=mzspec:PXD001250:20140711_EXQ00_KiSh_SA_Brain_3:scan:21121:MAGAMSTTAK/2
20140711_EXQ00_KiSh_SA_Brain_2	controllerType=0 controllerNumber=1 scan=21145	21145	first	DQEISPR		2	0.99	962.547	NDUB6_MOUSE((25-32))((Q3UIU2))	PXD001250	http://proteomecentral.proteomexchange.org/usi/?usi=mzspec:PXD001250:20140711_EXQ00_KiSh_SA_Brain_2:scan:21145:DQEISPR/2
20140711_EXQ00_KiSh_SA_Brain_2	controllerType=0 controllerNumber=1 scan=21158	21158	first	DQEISPR		2	0.995	962.547	NDUB6_MOUSE((25-32))((Q3UIU2))	PXD001250	http://proteomecentral.proteomexchange.org/usi/?usi=mzspec:PXD001250:20140711_EXQ00_KiSh_SA_Brain_2:scan:21158:DQEISPR/2
20140711_EXQ00_KiSh_SA_Brain_1	controllerType=0 controllerNumber=1 scan=21158	21158	first	YGMGTSVER	3|[35]oxidation[M]	2	0.941	213.659	ODPA_MOUSE((227-236))((P35486))	PXD001250	http://proteomecentral.proteomexchange.org/usi/?usi=mzspec:PXD001250:20140711_EXQ00_KiSh_SA_Brain_1:scan:21158:YGM[UNIMOD:35]GTSVER/2
20140711_EXQ00_KiSh_SA_Brain_1	controllerType=0 controllerNumber=1 scan=21164	21164	first	SVQVSTHPDGK		2	0.803	329.752	ELP1_MOUSE((805-816))((Q7TT37))	PXD001250	http://proteomecentral.proteomexchange.org/usi/?usi=mzspec:PXD001250:20140711_EXQ00_KiSh_SA_Brain_1:scan:21164:SVQVSTHPDGK/2
20140711_EXQ00_KiSh_SA_Brain_4	controllerType=0 controllerNumber=1 scan=21172	21172	first	DEAIEDEDSK		2	0.941	872.408	IF2B_MOUSE((143-153))((Q99L45))	PXD001250	http://proteomecentral.proteomexchange.org/usi/?usi=mzspec:PXD001250:20140711_EXQ00_KiSh_SA_Brain_4:scan:21172:DEAIEDEDSK/2
20140711_EXQ00_KiSh_SA_Brain_3	controllerType=0 controllerNumber=1 scan=21173	21173	first	IGNDFHTNK		2	0.812	473.043	RS17_MOUSE((24-33))((P63276))	PXD001250	http://proteomecentral.proteomexchange.org/usi/?usi=mzspec:PXD001250:20140711_EXQ00_KiSh_SA_Brain_3:scan:21173:IGNDFHTNK/2
20140711_EXQ00_KiSh_SA_Brain_4	controllerType=0 controllerNumber=1 scan=21176	21176	first	QIPSAGADK		2	0.878	188.186	ENSA_MOUSE((81-90))((P60840))	PXD001250	http://proteomecentral.proteomexchange.org/usi/?usi=mzspec:PXD001250:20140711_EXQ00_KiSh_SA_Brain_4:scan:21176:QIPSAGADK/2
20140711_EXQ00_KiSh_SA_Brain_2	controllerType=0 controllerNumber=1 scan=21185	21185	first	ADDPTMGEGPDK	6|[35]oxidation[M]	2	0.709	78.92	STXB1_MOUSE((214-226))((O08599))	PXD001250	http://proteomecentral.proteomexchange.org/usi/?usi=mzspec:PXD001250:20140711_EXQ00_KiSh_SA_Brain_2:scan:21185:ADDPTM[UNIMOD:35]GEGPDK/2
20140711_EXQ00_KiSh_SA_Brain_4	controllerType=0 controllerNumber=1 scan=21198	21198	first	ATEGIYQANHK		2	0.924	423.802	GP158_MOUSE((1048-1059))((Q8C419))	PXD001250	http://proteomecentral.proteomexchange.org/usi/?usi=mzspec:PXD001250:20140711_EXQ00_KiSh_SA_Brain_4:scan:21198:ATEGIYQANHK/2
20140711_EXQ00_KiSh_SA_Brain_3	controllerType=0 controllerNumber=1 scan=21201	21201	first	AEFVSSSK		2	0.91	549.284	LZTL1_MOUSE((120-128))((Q9JHQ5))	PXD001250	http://proteomecentral.proteomexchange.org/usi/?usi=mzspec:PXD001250:20140711_EXQ00_KiSh_SA_Brain_3:scan:21201:AEFVSSSK/2
20140711_EXQ00_KiSh_SA_Brain_3	controllerType=0 controllerNumber=1 scan=21233	21233	first	VIENAEGAR		2	0.97	70.319	GRP75_MOUSE((77-86))((P38647))	PXD001250	http://proteomecentral.proteomexchange.org/usi/?usi=mzspec:PXD001250:20140711_EXQ00_KiSh_SA_Brain_3:scan:21233:VIENAEGAR/2
20140711_EXQ00_KiSh_SA_Brain_3	controllerType=0 controllerNumber=1 scan=21234	21234	first	GSEENIDETR		2	0.964	825.573	ADDA_MOUSE((585-595))((Q9QYC0))	PXD001250	http://proteomecentral.proteomexchange.org/usi/?usi=mzspec:PXD001250:20140711_EXQ00_KiSh_SA_Brain_3:scan:21234:GSEENIDETR/2
20140711_EXQ00_KiSh_SA_Brain_1	controllerType=0 controllerNumber=1 scan=21235	21235	first	DANDPVDDR		2	0.918	930.604	PRP6_MOUSE((39-48))((Q91YR7))	PXD001250	http://proteomecentral.proteomexchange.org/usi/?usi=mzspec:PXD001250:20140711_EXQ00_KiSh_SA_Brain_1:scan:21235:DANDPVDDR/2
20140711_EXQ00_KiSh_SA_Brain_4	controllerType=0 controllerNumber=1 scan=21243	21243	first	VAEVAAQAR		2	0.921	332.362	MATN4_MOUSE((156-165))((O89029))	PXD001250	http://proteomecentral.proteomexchange.org/usi/?usi=mzspec:PXD001250:20140711_EXQ00_KiSh_SA_Brain_4:scan:21243:VAEVAAQAR/2
20140711_EXQ00_KiSh_SA_Brain_1	controllerType=0 controllerNumber=1 scan=21254	21254	first	IAVEAQNK		2	0.838	12.824	TPR_MOUSE((1148-1156))((F6ZDS4))	PXD001250	http://proteomecentral.proteomexchange.org/usi/?usi=mzspec:PXD001250:20140711_EXQ00_KiSh_SA_Brain_1:scan:21254:IAVEAQNK/2
20140711_EXQ00_KiSh_SA_Brain_4	controllerType=0 controllerNumber=1 scan=21257	21257	first	YHEDFEK		2	0.91	571.404	LNEBL_MOUSE((122-129))((Q9DC07))	PXD001250	http://proteomecentral.proteomexchange.org/usi/?usi=mzspec:PXD001250:20140711_EXQ00_KiSh_SA_Brain_4:scan:21257:YHEDFEK/2
20140711_EXQ00_KiSh_SA_Brain_1	controllerType=0 controllerNumber=1 scan=21262	21262	first	GSPSTVSSSYK		2	0.73	87.729	NFM_MOUSE((43-54))((P08553))	PXD001250	http://proteomecentral.proteomexchange.org/usi/?usi=mzspec:PXD001250:20140711_EXQ00_KiSh_SA_Brain_1:scan:21262:GSPSTVSSSYK/2
20140711_EXQ00_KiSh_SA_Brain_4	controllerType=0 controllerNumber=1 scan=21267	21267	first	VQEIQQQSAR		2	0.978	387.721	MYH14_MOUSE((885-895))((Q6URW6))	PXD001250	http://proteomecentral.proteomexchange.org/usi/?usi=mzspec:PXD001250:20140711_EXQ00_KiSh_SA_Brain_4:scan:21267:VQEIQQQSAR/2
20140711_EXQ00_KiSh_SA_Brain_4	controllerType=0 controllerNumber=1 scan=21274	21274	first	VATIAEGK		2	0.756	343.493	ARFG1_MOUSE((115-123))((Q9EPJ9))	PXD001250	http://proteomecentral.proteomexchange.org/usi/?usi=mzspec:PXD001250:20140711_EXQ00_KiSh_SA_Brain_4:scan:21274:VATIAEGK/2
20140711_EXQ00_KiSh_SA_Brain_2	controllerType=0 controllerNumber=1 scan=21319	21319	first	HGSNIEAMGK		2	0.79	155.915	THIC_MOUSE((224-234))((Q8CAY6))	PXD001250	http://proteomecentral.proteomexchange.org/usi/?usi=mzspec:PXD001250:20140711_EXQ00_KiSh_SA_Brain_2:scan:21319:HGSNIEAMGK/2
20140711_EXQ00_KiSh_SA_Brain_3	controllerType=0 controllerNumber=1 scan=21320	21320	first	EIHGEFK		2	0.882	379.472	GPM6B_MOUSE((158-165))((P35803))	PXD001250	http://proteomecentral.proteomexchange.org/usi/?usi=mzspec:PXD001250:20140711_EXQ00_KiSh_SA_Brain_3:scan:21320:EIHGEFK/2
20140711_EXQ00_KiSh_SA_Brain_2	controllerType=0 controllerNumber=1 scan=21332	21332	first	ITVEDSDK		2	0.951	956.282	CLPB_MOUSE((621-629))((Q60649))	PXD001250	http://proteomecentral.proteomexchange.org/usi/?usi=mzspec:PXD001250:20140711_EXQ00_KiSh_SA_Brain_2:scan:21332:ITVEDSDK/2
20140711_EXQ00_KiSh_SA_Brain_4	controllerType=0 controllerNumber=1 scan=21338	21338	first	IPVAQSQK		2	0.957	607.812	MIC60_MOUSE((123-131))((Q8CAQ8))	PXD001250	http://proteomecentral.proteomexchange.org/usi/?usi=mzspec:PXD001250:20140711_EXQ00_KiSh_SA_Brain_4:scan:21338:IPVAQSQK/2
20140711_EXQ00_KiSh_SA_Brain_3	controllerType=0 controllerNumber=1 scan=21346	21346	first	QVHPDTGISSK		2	0.775	271.364	H2B3A_MOUSE((48-59))((Q9D2U9))||H2B1A_MOUSE((49-60))((P70696))||H2B3B_MOUSE((48-59))((Q8CGP0))||H2B2B_MOUSE((48-59))((Q64525))||H2B1C_MOUSE((48-59))((Q6ZWY9))||H2B1P_MOUSE((48-59))((Q8CGP2))||H2B2E_MOUSE((48-59))((Q64524))||H2B1F_MOUSE((48-59))((P10853))||H2B1H_MOUSE((48-59))((Q64478))||H2B1M_MOUSE((48-59))((P10854))||H2B1K_MOUSE((48-59))((Q8CGP1))||H2B1B_MOUSE((48-59))((Q64475))	PXD001250	http://proteomecentral.proteomexchange.org/usi/?usi=mzspec:PXD001250:20140711_EXQ00_KiSh_SA_Brain_3:scan:21346:QVHPDTGISSK/2
20140711_EXQ00_KiSh_SA_Brain_2	controllerType=0 controllerNumber=1 scan=21360	21360	first	GIWHNDNK		2	0.933	200.252	KCRB_MOUSE((216-224))((Q04447))||KCRM_MOUSE((216-224))((P07310))||KCRM_HUMAN((216-224))((KCRM_HUMAN))	PXD001250	http://proteomecentral.proteomexchange.org/usi/?usi=mzspec:PXD001250:20140711_EXQ00_KiSh_SA_Brain_2:scan:21360:GIWHNDNK/2
20140711_EXQ00_KiSh_SA_Brain_2	controllerType=0 controllerNumber=1 scan=21372	21372	first	FHDFDHR		3	0.967	467.212	SAFB1_MOUSE((768-775))((D3YXK2))||SAFB2_MOUSE((807-814))((Q80YR5))	PXD001250	http://proteomecentral.proteomexchange.org/usi/?usi=mzspec:PXD001250:20140711_EXQ00_KiSh_SA_Brain_2:scan:21372:FHDFDHR/3
20140711_EXQ00_KiSh_SA_Brain_2	controllerType=0 controllerNumber=1 scan=21385	21385	first	FHDFDHR		3	0.966	467.212	SAFB1_MOUSE((768-775))((D3YXK2))||SAFB2_MOUSE((807-814))((Q80YR5))	PXD001250	http://proteomecentral.proteomexchange.org/usi/?usi=mzspec:PXD001250:20140711_EXQ00_KiSh_SA_Brain_2:scan:21385:FHDFDHR/3
20140711_EXQ00_KiSh_SA_Brain_1	controllerType=0 controllerNumber=1 scan=21393	21393	first	SQEAQGIQEQR		2	0.894	678.154	GOGA2_MOUSE((602-613))((Q921M4))	PXD001250	http://proteomecentral.proteomexchange.org/usi/?usi=mzspec:PXD001250:20140711_EXQ00_KiSh_SA_Brain_1:scan:21393:SQEAQGIQEQR/2
20140711_EXQ00_KiSh_SA_Brain_2	controllerType=0 controllerNumber=1 scan=2140	2140	first	EEASQEDR		2	0.94	647.731	BSN_MOUSE((2365-2373))((O88737))	PXD001250	http://proteomecentral.proteomexchange.org/usi/?usi=mzspec:PXD001250:20140711_EXQ00_KiSh_SA_Brain_2:scan:2140:EEASQEDR/2
20140711_EXQ00_KiSh_SA_Brain_1	controllerType=0 controllerNumber=1 scan=21406	21406	first	NEEAEGIAK		2	0.915	419.822	RAB23_MOUSE((133-142))((P35288))	PXD001250	http://proteomecentral.proteomexchange.org/usi/?usi=mzspec:PXD001250:20140711_EXQ00_KiSh_SA_Brain_1:scan:21406:NEEAEGIAK/2
20140711_EXQ00_KiSh_SA_Brain_1	controllerType=0 controllerNumber=1 scan=21412	21412	first	QDNIAVK		2	0.831	208.682	AP3D1_MOUSE((49-56))((O54774))	PXD001250	http://proteomecentral.proteomexchange.org/usi/?usi=mzspec:PXD001250:20140711_EXQ00_KiSh_SA_Brain_1:scan:21412:QDNIAVK/2
20140711_EXQ00_KiSh_SA_Brain_3	controllerType=0 controllerNumber=1 scan=21414	21414	first	APPPEPGATR		2	0.931	355.151	RANB3_MOUSE((447-457))((Q9CT10))	PXD001250	http://proteomecentral.proteomexchange.org/usi/?usi=mzspec:PXD001250:20140711_EXQ00_KiSh_SA_Brain_3:scan:21414:APPPEPGATR/2
20140711_EXQ00_KiSh_SA_Brain_4	controllerType=0 controllerNumber=1 scan=21430	21430	first	QWSVHSR		2	0.938	405.63	PDE1B_MOUSE((376-383))((Q01065))	PXD001250	http://proteomecentral.proteomexchange.org/usi/?usi=mzspec:PXD001250:20140711_EXQ00_KiSh_SA_Brain_4:scan:21430:QWSVHSR/2
20140711_EXQ00_KiSh_SA_Brain_4	controllerType=0 controllerNumber=1 scan=21440	21440	first	HPWISHR		2	0.955	50.876	KCC2A_MOUSE((268-275))((P11798))	PXD001250	http://proteomecentral.proteomexchange.org/usi/?usi=mzspec:PXD001250:20140711_EXQ00_KiSh_SA_Brain_4:scan:21440:HPWISHR/2
20140711_EXQ00_KiSh_SA_Brain_4	controllerType=0 controllerNumber=1 scan=21455	21455	first	NAVSVHHAIASK		2	0.943	758.738	PSD3_MOUSE((833-845))((Q2PFD7))	PXD001250	http://proteomecentral.proteomexchange.org/usi/?usi=mzspec:PXD001250:20140711_EXQ00_KiSh_SA_Brain_4:scan:21455:NAVSVHHAIASK/2
20140711_EXQ00_KiSh_SA_Brain_3	controllerType=0 controllerNumber=1 scan=21459	21459	first	QIPSAGADK		2	0.896	158.811	ENSA_MOUSE((81-90))((P60840))	PXD001250	http://proteomecentral.proteomexchange.org/usi/?usi=mzspec:PXD001250:20140711_EXQ00_KiSh_SA_Brain_3:scan:21459:QIPSAGADK/2
20140711_EXQ00_KiSh_SA_Brain_3	controllerType=0 controllerNumber=1 scan=21481	21481	first	GAEYVSAR		2	0.971	864.692	SF3B1_MOUSE((1046-1054))((Q99NB9))	PXD001250	http://proteomecentral.proteomexchange.org/usi/?usi=mzspec:PXD001250:20140711_EXQ00_KiSh_SA_Brain_3:scan:21481:GAEYVSAR/2
20140711_EXQ00_KiSh_SA_Brain_2	controllerType=0 controllerNumber=1 scan=21485	21485	first	ITAHEAIK		2	0.92	627.833	KCC2B_MOUSE((261-269))((P28652))	PXD001250	http://proteomecentral.proteomexchange.org/usi/?usi=mzspec:PXD001250:20140711_EXQ00_KiSh_SA_Brain_2:scan:21485:ITAHEAIK/2
20140711_EXQ00_KiSh_SA_Brain_2	controllerType=0 controllerNumber=1 scan=21486	21486	first	EIENEDMK		2	0.94	856.562	DIAP1_MOUSE((343-351))((O08808))	PXD001250	http://proteomecentral.proteomexchange.org/usi/?usi=mzspec:PXD001250:20140711_EXQ00_KiSh_SA_Brain_2:scan:21486:EIENEDMK/2
20140711_EXQ00_KiSh_SA_Brain_2	controllerType=0 controllerNumber=1 scan=21498	21498	first	QTAIQQEAR		2	0.972	417.58	NPTXR_MOUSE((130-139))((Q99J85))	PXD001250	http://proteomecentral.proteomexchange.org/usi/?usi=mzspec:PXD001250:20140711_EXQ00_KiSh_SA_Brain_2:scan:21498:QTAIQQEAR/2
20140711_EXQ00_KiSh_SA_Brain_1	controllerType=0 controllerNumber=1 scan=21525	21525	first	GGSMHMYAK		2	0.894	202.307	ODPA_MOUSE((150-159))((P35486))	PXD001250	http://proteomecentral.proteomexchange.org/usi/?usi=mzspec:PXD001250:20140711_EXQ00_KiSh_SA_Brain_1:scan:21525:GGSMHMYAK/2
20140711_EXQ00_KiSh_SA_Brain_1	controllerType=0 controllerNumber=1 scan=21532	21532	first	SNVNDGVAQSTR		2	0.818	284.406	TPIS_MOUSE((195-207))((P17751))	PXD001250	http://proteomecentral.proteomexchange.org/usi/?usi=mzspec:PXD001250:20140711_EXQ00_KiSh_SA_Brain_1:scan:21532:SNVNDGVAQSTR/2
20140711_EXQ00_KiSh_SA_Brain_3	controllerType=0 controllerNumber=1 scan=21539	21539	first	GSTGPAGIR		2	0.967	111.55	CO1A2_MOUSE((430-439))((Q01149))	PXD001250	http://proteomecentral.proteomexchange.org/usi/?usi=mzspec:PXD001250:20140711_EXQ00_KiSh_SA_Brain_3:scan:21539:GSTGPAGIR/2
20140711_EXQ00_KiSh_SA_Brain_4	controllerType=0 controllerNumber=1 scan=21547	21547	first	SDSISTVK		2	0.832	336.583	ANK2_MOUSE((3188-3196))((Q8C8R3))	PXD001250	http://proteomecentral.proteomexchange.org/usi/?usi=mzspec:PXD001250:20140711_EXQ00_KiSh_SA_Brain_4:scan:21547:SDSISTVK/2
20140711_EXQ00_KiSh_SA_Brain_1	controllerType=0 controllerNumber=1 scan=21549	21549	first	EEEIEAQEK		2	0.946	574.68	DNJC8_MOUSE((193-202))((Q6NZB0))	PXD001250	http://proteomecentral.proteomexchange.org/usi/?usi=mzspec:PXD001250:20140711_EXQ00_KiSh_SA_Brain_1:scan:21549:EEEIEAQEK/2
20140711_EXQ00_KiSh_SA_Brain_4	controllerType=0 controllerNumber=1 scan=21557	21557	first	HADYINDDQK		2	0.65	140.231	MYO5A_MOUSE((1517-1527))((Q99104))	PXD001250	http://proteomecentral.proteomexchange.org/usi/?usi=mzspec:PXD001250:20140711_EXQ00_KiSh_SA_Brain_4:scan:21557:HADYINDDQK/2
20140711_EXQ00_KiSh_SA_Brain_3	controllerType=0 controllerNumber=1 scan=21561	21561	first	HQGVMVGMGQK	8|[35]oxidation[M]	2	0.587	331.697	ACTG_MOUSE((40-51))((P63260))||ACTS_MOUSE((42-53))((P68134))||ACTA_MOUSE((42-53))((P62737))||ACTB_MOUSE((40-51))((P60710))||ACTC_MOUSE((42-53))((P68033))||ACTBL_MOUSE((41-52))((Q8BFZ3))||ACTH_MOUSE((41-52))((P63268))	PXD001250	http://proteomecentral.proteomexchange.org/usi/?usi=mzspec:PXD001250:20140711_EXQ00_KiSh_SA_Brain_3:scan:21561:HQGVMVGM[UNIMOD:35]GQK/2
20140711_EXQ00_KiSh_SA_Brain_2	controllerType=0 controllerNumber=1 scan=21582	21582	first	EGEEAAAEAEEK		2	0.832	999.967	FLII_MOUSE((965-977))((Q9JJ28))	PXD001250	http://proteomecentral.proteomexchange.org/usi/?usi=mzspec:PXD001250:20140711_EXQ00_KiSh_SA_Brain_2:scan:21582:EGEEAAAEAEEK/2
20140711_EXQ00_KiSh_SA_Brain_3	controllerType=0 controllerNumber=1 scan=21583	21583	first	VQEIQQQSAR		2	0.955	359.962	MYH14_MOUSE((885-895))((Q6URW6))	PXD001250	http://proteomecentral.proteomexchange.org/usi/?usi=mzspec:PXD001250:20140711_EXQ00_KiSh_SA_Brain_3:scan:21583:VQEIQQQSAR/2
20140711_EXQ00_KiSh_SA_Brain_4	controllerType=0 controllerNumber=1 scan=21585	21585	first	YDDMASAMK	8|[35]oxidation[M]	2	0.941	9.303	1433F_MOUSE((20-29))((P68510))	PXD001250	http://proteomecentral.proteomexchange.org/usi/?usi=mzspec:PXD001250:20140711_EXQ00_KiSh_SA_Brain_4:scan:21585:YDDMASAM[UNIMOD:35]K/2
20140711_EXQ00_KiSh_SA_Brain_1	controllerType=0 controllerNumber=1 scan=21603	21603	first	GADAQEDIR		2	0.966	1058.494	PACN1_MOUSE((274-283))((Q61644))	PXD001250	http://proteomecentral.proteomexchange.org/usi/?usi=mzspec:PXD001250:20140711_EXQ00_KiSh_SA_Brain_1:scan:21603:GADAQEDIR/2
20140711_EXQ00_KiSh_SA_Brain_2	controllerType=0 controllerNumber=1 scan=21609	21609	first	VSEIHQEVK		2	0.885	457.089	PACN1_MOUSE((91-100))((Q61644))	PXD001250	http://proteomecentral.proteomexchange.org/usi/?usi=mzspec:PXD001250:20140711_EXQ00_KiSh_SA_Brain_2:scan:21609:VSEIHQEVK/2
20140711_EXQ00_KiSh_SA_Brain_2	controllerType=0 controllerNumber=1 scan=21614	21614	first	GSEENIDETR		2	0.975	869.085	ADDA_MOUSE((585-595))((Q9QYC0))	PXD001250	http://proteomecentral.proteomexchange.org/usi/?usi=mzspec:PXD001250:20140711_EXQ00_KiSh_SA_Brain_2:scan:21614:GSEENIDETR/2
20140711_EXQ00_KiSh_SA_Brain_2	controllerType=0 controllerNumber=1 scan=21639	21639	first	VIENAEGAR		2	0.962	9.783	GRP75_MOUSE((77-86))((P38647))	PXD001250	http://proteomecentral.proteomexchange.org/usi/?usi=mzspec:PXD001250:20140711_EXQ00_KiSh_SA_Brain_2:scan:21639:VIENAEGAR/2
20140711_EXQ00_KiSh_SA_Brain_1	controllerType=0 controllerNumber=1 scan=21654	21654	first	IPTSEEER		2	0.916	380.446	TP53B_MOUSE((1667-1675))((P70399))	PXD001250	http://proteomecentral.proteomexchange.org/usi/?usi=mzspec:PXD001250:20140711_EXQ00_KiSh_SA_Brain_1:scan:21654:IPTSEEER/2
20140711_EXQ00_KiSh_SA_Brain_2	controllerType=0 controllerNumber=1 scan=21661	21661	first	NIAQEPSQR		2	0.956	287.508	L2GL1_MOUSE((436-445))((Q80Y17))	PXD001250	http://proteomecentral.proteomexchange.org/usi/?usi=mzspec:PXD001250:20140711_EXQ00_KiSh_SA_Brain_2:scan:21661:NIAQEPSQR/2
20140711_EXQ00_KiSh_SA_Brain_2	controllerType=0 controllerNumber=1 scan=21693	21693	first	TEGTIPEK		2	0.874	159.736	S6A11_MOUSE((571-579))((P31650))	PXD001250	http://proteomecentral.proteomexchange.org/usi/?usi=mzspec:PXD001250:20140711_EXQ00_KiSh_SA_Brain_2:scan:21693:TEGTIPEK/2
20140711_EXQ00_KiSh_SA_Brain_1	controllerType=0 controllerNumber=1 scan=21694	21694	first	QSVEHFTK		2	0.522	75.339	BZW1_MOUSE((224-232))((Q9CQC6))	PXD001250	http://proteomecentral.proteomexchange.org/usi/?usi=mzspec:PXD001250:20140711_EXQ00_KiSh_SA_Brain_1:scan:21694:QSVEHFTK/2
20140711_EXQ00_KiSh_SA_Brain_1	controllerType=0 controllerNumber=1 scan=21716	21716	first	DNNEIVDK		2	0.959	573.447	ABR_MOUSE((582-590))((Q5SSL4))	PXD001250	http://proteomecentral.proteomexchange.org/usi/?usi=mzspec:PXD001250:20140711_EXQ00_KiSh_SA_Brain_1:scan:21716:DNNEIVDK/2
20140711_EXQ00_KiSh_SA_Brain_2	controllerType=0 controllerNumber=1 scan=21724	21724	first	IGNDFHTNK		2	0.717	397.526	RS17_MOUSE((24-33))((P63276))	PXD001250	http://proteomecentral.proteomexchange.org/usi/?usi=mzspec:PXD001250:20140711_EXQ00_KiSh_SA_Brain_2:scan:21724:IGNDFHTNK/2
20140711_EXQ00_KiSh_SA_Brain_4	controllerType=0 controllerNumber=1 scan=21735	21735	first	VEHEEMPEAK		2	0.889	145.784	NJMU_MOUSE((369-379))((Q9CYI0))	PXD001250	http://proteomecentral.proteomexchange.org/usi/?usi=mzspec:PXD001250:20140711_EXQ00_KiSh_SA_Brain_4:scan:21735:VEHEEMPEAK/2
20140711_EXQ00_KiSh_SA_Brain_2	controllerType=0 controllerNumber=1 scan=21740	21740	first	HIVYESDK		2	0.887	0.709	RCN1_MOUSE((281-289))((Q05186))	PXD001250	http://proteomecentral.proteomexchange.org/usi/?usi=mzspec:PXD001250:20140711_EXQ00_KiSh_SA_Brain_2:scan:21740:HIVYESDK/2
20140711_EXQ00_KiSh_SA_Brain_4	controllerType=0 controllerNumber=1 scan=21749	21749	first	PSVNAVANK		2	0.711	22.998	MTM1_MOUSE((281-290))((Q9Z2C5))||MTMR2_MOUSE((323-332))((Q9Z2D1))	PXD001250	http://proteomecentral.proteomexchange.org/usi/?usi=mzspec:PXD001250:20140711_EXQ00_KiSh_SA_Brain_4:scan:21749:PSVNAVANK/2
20140711_EXQ00_KiSh_SA_Brain_1	controllerType=0 controllerNumber=1 scan=21754	21754	first	PSPGDSSGNISR		2	0.952	539.67	WDR47_MOUSE((574-586))((Q8CGF6))	PXD001250	http://proteomecentral.proteomexchange.org/usi/?usi=mzspec:PXD001250:20140711_EXQ00_KiSh_SA_Brain_1:scan:21754:PSPGDSSGNISR/2
20140711_EXQ00_KiSh_SA_Brain_2	controllerType=0 controllerNumber=1 scan=21768	21768	first	EYFQHAR		2	0.99	144.435	PHYIP_MOUSE((147-154))((Q8K0S0))	PXD001250	http://proteomecentral.proteomexchange.org/usi/?usi=mzspec:PXD001250:20140711_EXQ00_KiSh_SA_Brain_2:scan:21768:EYFQHAR/2
20140711_EXQ00_KiSh_SA_Brain_4	controllerType=0 controllerNumber=1 scan=21780	21780	first	GPPVTPSSEK		2	0.944	105.859	CLAP1_MOUSE((704-714))((Q80TV8))	PXD001250	http://proteomecentral.proteomexchange.org/usi/?usi=mzspec:PXD001250:20140711_EXQ00_KiSh_SA_Brain_4:scan:21780:GPPVTPSSEK/2
20140711_EXQ00_KiSh_SA_Brain_4	controllerType=0 controllerNumber=1 scan=21788	21788	first	SEITETQAEK		2	0.918	250.126	GOPC_MOUSE((104-114))((Q8BH60))	PXD001250	http://proteomecentral.proteomexchange.org/usi/?usi=mzspec:PXD001250:20140711_EXQ00_KiSh_SA_Brain_4:scan:21788:SEITETQAEK/2
20140711_EXQ00_KiSh_SA_Brain_1	controllerType=0 controllerNumber=1 scan=21807	21807	first	IGDSHDIQR		2	0.956	68.573	SPTN1_MOUSE((1335-1344))((P16546))	PXD001250	http://proteomecentral.proteomexchange.org/usi/?usi=mzspec:PXD001250:20140711_EXQ00_KiSh_SA_Brain_1:scan:21807:IGDSHDIQR/2
20140711_EXQ00_KiSh_SA_Brain_2	controllerType=0 controllerNumber=1 scan=21819	21819	first	TGVSPYSK		2	0.894	3.259	TRIM9_MOUSE((519-527))((Q8C7M3))	PXD001250	http://proteomecentral.proteomexchange.org/usi/?usi=mzspec:PXD001250:20140711_EXQ00_KiSh_SA_Brain_2:scan:21819:TGVSPYSK/2
20140711_EXQ00_KiSh_SA_Brain_4	controllerType=0 controllerNumber=1 scan=21827	21827	first	QNVADSVEK		2	0.83	877.545	PREX1_MOUSE((76-85))((Q69ZK0))	PXD001250	http://proteomecentral.proteomexchange.org/usi/?usi=mzspec:PXD001250:20140711_EXQ00_KiSh_SA_Brain_4:scan:21827:QNVADSVEK/2
20140711_EXQ00_KiSh_SA_Brain_1	controllerType=0 controllerNumber=1 scan=21828	21828	first	DDTDDEIAK		2	0.824	1037.87	CALX_MOUSE((92-101))((P35564))	PXD001250	http://proteomecentral.proteomexchange.org/usi/?usi=mzspec:PXD001250:20140711_EXQ00_KiSh_SA_Brain_1:scan:21828:DDTDDEIAK/2
20140711_EXQ00_KiSh_SA_Brain_2	controllerType=0 controllerNumber=1 scan=21843	21843	first	WESDPSGTK		2	0.878	684.969	A4_MOUSE((52-61))((P12023))	PXD001250	http://proteomecentral.proteomexchange.org/usi/?usi=mzspec:PXD001250:20140711_EXQ00_KiSh_SA_Brain_2:scan:21843:WESDPSGTK/2
20140711_EXQ00_KiSh_SA_Brain_4	controllerType=0 controllerNumber=1 scan=21849	21849	first	HPWISHR		3	0.847	50.876	KCC2A_MOUSE((268-275))((P11798))	PXD001250	http://proteomecentral.proteomexchange.org/usi/?usi=mzspec:PXD001250:20140711_EXQ00_KiSh_SA_Brain_4:scan:21849:HPWISHR/3
20140711_EXQ00_KiSh_SA_Brain_3	controllerType=0 controllerNumber=1 scan=21849	21849	first	AATGEEVPR		2	0.915	837.122	OGT1_MOUSE((817-826))((Q8CGY8))	PXD001250	http://proteomecentral.proteomexchange.org/usi/?usi=mzspec:PXD001250:20140711_EXQ00_KiSh_SA_Brain_3:scan:21849:AATGEEVPR/2
20140711_EXQ00_KiSh_SA_Brain_1	controllerType=0 controllerNumber=1 scan=21852	21852	first	ASSQVNVEGQSR		2	0.864	311.506	RGS10_MOUSE((102-114))((Q9CQE5))	PXD001250	http://proteomecentral.proteomexchange.org/usi/?usi=mzspec:PXD001250:20140711_EXQ00_KiSh_SA_Brain_1:scan:21852:ASSQVNVEGQSR/2
20140711_EXQ00_KiSh_SA_Brain_1	controllerType=0 controllerNumber=1 scan=21856	21856	first	GIGSEETAQSQGSR		2	0.963	610.798	HECW1_MOUSE((189-203))((Q8K4P8))	PXD001250	http://proteomecentral.proteomexchange.org/usi/?usi=mzspec:PXD001250:20140711_EXQ00_KiSh_SA_Brain_1:scan:21856:GIGSEETAQSQGSR/2
20140711_EXQ00_KiSh_SA_Brain_4	controllerType=0 controllerNumber=1 scan=21867	21867	first	GITHPDDSVK		2	0.801	205.988	PSMD5_MOUSE((91-101))((Q8BJY1))	PXD001250	http://proteomecentral.proteomexchange.org/usi/?usi=mzspec:PXD001250:20140711_EXQ00_KiSh_SA_Brain_4:scan:21867:GITHPDDSVK/2
20140711_EXQ00_KiSh_SA_Brain_4	controllerType=0 controllerNumber=1 scan=21876	21876	first	PVQTITPHGK		2	0.93	425.724	STXB5_MOUSE((273-283))((Q8K400))	PXD001250	http://proteomecentral.proteomexchange.org/usi/?usi=mzspec:PXD001250:20140711_EXQ00_KiSh_SA_Brain_4:scan:21876:PVQTITPHGK/2
20140711_EXQ00_KiSh_SA_Brain_2	controllerType=0 controllerNumber=1 scan=21876	21876	first	GQSGEIAAASGK		2	0.961	568.523	TLN2_MOUSE((1265-1277))((Q71LX4))	PXD001250	http://proteomecentral.proteomexchange.org/usi/?usi=mzspec:PXD001250:20140711_EXQ00_KiSh_SA_Brain_2:scan:21876:GQSGEIAAASGK/2
20140711_EXQ00_KiSh_SA_Brain_2	controllerType=0 controllerNumber=1 scan=21891	21891	first	EVASMAQEK		2	0.874	593.666	ODBB_MOUSE((284-293))((Q6P3A8))	PXD001250	http://proteomecentral.proteomexchange.org/usi/?usi=mzspec:PXD001250:20140711_EXQ00_KiSh_SA_Brain_2:scan:21891:EVASMAQEK/2
20140711_EXQ00_KiSh_SA_Brain_2	controllerType=0 controllerNumber=1 scan=21892	21892	first	SPSSEEIER		2	0.955	957.725	PLCB1_MOUSE((1197-1206))((Q9Z1B3))	PXD001250	http://proteomecentral.proteomexchange.org/usi/?usi=mzspec:PXD001250:20140711_EXQ00_KiSh_SA_Brain_2:scan:21892:SPSSEEIER/2
20140711_EXQ00_KiSh_SA_Brain_3	controllerType=0 controllerNumber=1 scan=21911	21911	first	ISYNTASNK		2	0.973	617.589	RL34_MOUSE((11-20))((Q9D1R9))	PXD001250	http://proteomecentral.proteomexchange.org/usi/?usi=mzspec:PXD001250:20140711_EXQ00_KiSh_SA_Brain_3:scan:21911:ISYNTASNK/2
20140711_EXQ00_KiSh_SA_Brain_4	controllerType=0 controllerNumber=1 scan=21913	21913	first	AAIEQQEEETK		2	0.898	584.44	KANK4_MOUSE((371-382))((Q6P9J5))	PXD001250	http://proteomecentral.proteomexchange.org/usi/?usi=mzspec:PXD001250:20140711_EXQ00_KiSh_SA_Brain_4:scan:21913:AAIEQQEEETK/2
20140711_EXQ00_KiSh_SA_Brain_3	controllerType=0 controllerNumber=1 scan=21923	21923	first	HIVYESDQNK		2	0.965	25.582	CALU_MOUSE((272-282))((O35887))	PXD001250	http://proteomecentral.proteomexchange.org/usi/?usi=mzspec:PXD001250:20140711_EXQ00_KiSh_SA_Brain_3:scan:21923:HIVYESDQNK/2
20140711_EXQ00_KiSh_SA_Brain_3	controllerType=0 controllerNumber=1 scan=21926	21926	first	YDDMASAMK	8|[35]oxidation[M]	2	0.903	9.852	1433F_MOUSE((20-29))((P68510))	PXD001250	http://proteomecentral.proteomexchange.org/usi/?usi=mzspec:PXD001250:20140711_EXQ00_KiSh_SA_Brain_3:scan:21926:YDDMASAM[UNIMOD:35]K/2
20140711_EXQ00_KiSh_SA_Brain_1	controllerType=0 controllerNumber=1 scan=21937	21937	first	ETITESAGR		2	0.964	685.573	TMCO1_MOUSE((55-64))((Q921L3))	PXD001250	http://proteomecentral.proteomexchange.org/usi/?usi=mzspec:PXD001250:20140711_EXQ00_KiSh_SA_Brain_1:scan:21937:ETITESAGR/2
20140711_EXQ00_KiSh_SA_Brain_3	controllerType=0 controllerNumber=1 scan=21938	21938	first	SDSISTVK		2	0.862	384.451	ANK2_MOUSE((3188-3196))((Q8C8R3))	PXD001250	http://proteomecentral.proteomexchange.org/usi/?usi=mzspec:PXD001250:20140711_EXQ00_KiSh_SA_Brain_3:scan:21938:SDSISTVK/2
20140711_EXQ00_KiSh_SA_Brain_2	controllerType=0 controllerNumber=1 scan=21946	21946	first	IGIHEDSQNR		3	0.918	163.568	HS90A_MOUSE((448-458))((P07901))	PXD001250	http://proteomecentral.proteomexchange.org/usi/?usi=mzspec:PXD001250:20140711_EXQ00_KiSh_SA_Brain_2:scan:21946:IGIHEDSQNR/3
20140711_EXQ00_KiSh_SA_Brain_4	controllerType=0 controllerNumber=1 scan=21951	21951	first	MVSADAYK	1|[35]oxidation[M]	2	0.87	522.332	CN37_MOUSE((80-88))((P16330))	PXD001250	http://proteomecentral.proteomexchange.org/usi/?usi=mzspec:PXD001250:20140711_EXQ00_KiSh_SA_Brain_4:scan:21951:M[UNIMOD:35]VSADAYK/2
20140711_EXQ00_KiSh_SA_Brain_2	controllerType=0 controllerNumber=1 scan=21965	21965	first	IQEMEER		2	0.916	792.086	FNBP1_MOUSE((216-223))((Q80TY0))||LORF1_MOUSE((133-140))((P11260))	PXD001250	http://proteomecentral.proteomexchange.org/usi/?usi=mzspec:PXD001250:20140711_EXQ00_KiSh_SA_Brain_2:scan:21965:IQEMEER/2
20140711_EXQ00_KiSh_SA_Brain_4	controllerType=0 controllerNumber=1 scan=21976	21976	first	EFASPGQQK		2	0.96	372.87	TM109_MOUSE((38-47))((Q3UBX0))	PXD001250	http://proteomecentral.proteomexchange.org/usi/?usi=mzspec:PXD001250:20140711_EXQ00_KiSh_SA_Brain_4:scan:21976:EFASPGQQK/2
20140711_EXQ00_KiSh_SA_Brain_2	controllerType=0 controllerNumber=1 scan=21977	21977	first	EIESSEEGGSAEER		2	0.98	403.812	NJMU_MOUSE((15-29))((Q9CYI0))	PXD001250	http://proteomecentral.proteomexchange.org/usi/?usi=mzspec:PXD001250:20140711_EXQ00_KiSh_SA_Brain_2:scan:21977:EIESSEEGGSAEER/2
20140711_EXQ00_KiSh_SA_Brain_2	controllerType=0 controllerNumber=1 scan=21984	21984	first	VEYHAGGSTQNSMK		2	0.742	389.487	ADK_MOUSE((74-88))((P55264))	PXD001250	http://proteomecentral.proteomexchange.org/usi/?usi=mzspec:PXD001250:20140711_EXQ00_KiSh_SA_Brain_2:scan:21984:VEYHAGGSTQNSMK/2
20140711_EXQ00_KiSh_SA_Brain_4	controllerType=0 controllerNumber=1 scan=21988	21988	first	ESPAIAQGR		2	0.833	594.525	SYHM_MOUSE((159-168))((Q99KK9))	PXD001250	http://proteomecentral.proteomexchange.org/usi/?usi=mzspec:PXD001250:20140711_EXQ00_KiSh_SA_Brain_4:scan:21988:ESPAIAQGR/2
20140711_EXQ00_KiSh_SA_Brain_2	controllerType=0 controllerNumber=1 scan=21995	21995	first	EVASMAQEK		2	0.757	593.666	ODBB_MOUSE((284-293))((Q6P3A8))	PXD001250	http://proteomecentral.proteomexchange.org/usi/?usi=mzspec:PXD001250:20140711_EXQ00_KiSh_SA_Brain_2:scan:21995:EVASMAQEK/2
20140711_EXQ00_KiSh_SA_Brain_4	controllerType=0 controllerNumber=1 scan=21996	21996	first	IQQIGEK		2	0.952	28.09	ASPC1_MOUSE((128-135))((Q8VBT9))	PXD001250	http://proteomecentral.proteomexchange.org/usi/?usi=mzspec:PXD001250:20140711_EXQ00_KiSh_SA_Brain_4:scan:21996:IQQIGEK/2
20140711_EXQ00_KiSh_SA_Brain_3	controllerType=0 controllerNumber=1 scan=22002	22002	first	IEQQIAK		2	0.937	85.357	COR1C_MOUSE((465-472))((Q9WUM4))	PXD001250	http://proteomecentral.proteomexchange.org/usi/?usi=mzspec:PXD001250:20140711_EXQ00_KiSh_SA_Brain_3:scan:22002:IEQQIAK/2
20140711_EXQ00_KiSh_SA_Brain_3	controllerType=0 controllerNumber=1 scan=22010	22010	first	MIADTEDK		2	0.921	595.939	CLIP1_MOUSE((1003-1011))((Q922J3))	PXD001250	http://proteomecentral.proteomexchange.org/usi/?usi=mzspec:PXD001250:20140711_EXQ00_KiSh_SA_Brain_3:scan:22010:MIADTEDK/2
20140711_EXQ00_KiSh_SA_Brain_4	controllerType=0 controllerNumber=1 scan=22026	22026	first	NMMAACDPR	3|[35]oxidation[M]|6|[4]carbamidomethyl[C]	2	0.704	60.202	TBB4B_MOUSE((298-307))((P68372))||TBB2A_MOUSE((298-307))((Q7TMM9))||TBB3_MOUSE((298-307))((Q9ERD7))||TBB4A_MOUSE((298-307))((Q9D6F9))||TBB5_MOUSE((298-307))((P99024))||TBB6_MOUSE((298-307))((Q922F4))||TBB2B_MOUSE((298-307))((Q9CWF2))	PXD001250	http://proteomecentral.proteomexchange.org/usi/?usi=mzspec:PXD001250:20140711_EXQ00_KiSh_SA_Brain_4:scan:22026:NMM[UNIMOD:35]AACDPR/2
20140711_EXQ00_KiSh_SA_Brain_1	controllerType=0 controllerNumber=1 scan=22035	22035	first	YSHVQEVQER		2	0.939	154.781	USP9X_MOUSE((648-658))((P70398))	PXD001250	http://proteomecentral.proteomexchange.org/usi/?usi=mzspec:PXD001250:20140711_EXQ00_KiSh_SA_Brain_1:scan:22035:YSHVQEVQER/2
20140711_EXQ00_KiSh_SA_Brain_2	controllerType=0 controllerNumber=1 scan=22036	22036	first	GSTGPAGIR		2	0.963	177.081	CO1A2_MOUSE((430-439))((Q01149))	PXD001250	http://proteomecentral.proteomexchange.org/usi/?usi=mzspec:PXD001250:20140711_EXQ00_KiSh_SA_Brain_2:scan:22036:GSTGPAGIR/2
20140711_EXQ00_KiSh_SA_Brain_2	controllerType=0 controllerNumber=1 scan=22041	22041	first	IIGEDSSK		2	0.928	437.287	SPB6_MOUSE((18-26))((Q60854))	PXD001250	http://proteomecentral.proteomexchange.org/usi/?usi=mzspec:PXD001250:20140711_EXQ00_KiSh_SA_Brain_2:scan:22041:IIGEDSSK/2
20140711_EXQ00_KiSh_SA_Brain_2	controllerType=0 controllerNumber=1 scan=22050	22050	first	AGAAGTSEATSSVR		2	0.858	13.012	BCAM_MOUSE((122-136))((Q9R069))	PXD001250	http://proteomecentral.proteomexchange.org/usi/?usi=mzspec:PXD001250:20140711_EXQ00_KiSh_SA_Brain_2:scan:22050:AGAAGTSEATSSVR/2
20140711_EXQ00_KiSh_SA_Brain_2	controllerType=0 controllerNumber=1 scan=22058	22058	first	VAEVAAQAR		2	0.917	300.982	MATN4_MOUSE((156-165))((O89029))	PXD001250	http://proteomecentral.proteomexchange.org/usi/?usi=mzspec:PXD001250:20140711_EXQ00_KiSh_SA_Brain_2:scan:22058:VAEVAAQAR/2
20140711_EXQ00_KiSh_SA_Brain_3	controllerType=0 controllerNumber=1 scan=22069	22069	first	MVSADAYK	1|[35]oxidation[M]	2	0.943	565.438	CN37_MOUSE((80-88))((P16330))	PXD001250	http://proteomecentral.proteomexchange.org/usi/?usi=mzspec:PXD001250:20140711_EXQ00_KiSh_SA_Brain_3:scan:22069:M[UNIMOD:35]VSADAYK/2
20140711_EXQ00_KiSh_SA_Brain_1	controllerType=0 controllerNumber=1 scan=22081	22081	first	EGSAISHVR		2	0.952	393.74	LSM12_MOUSE((155-164))((Q9D0R8))	PXD001250	http://proteomecentral.proteomexchange.org/usi/?usi=mzspec:PXD001250:20140711_EXQ00_KiSh_SA_Brain_1:scan:22081:EGSAISHVR/2
20140711_EXQ00_KiSh_SA_Brain_4	controllerType=0 controllerNumber=1 scan=22158	22158	first	QNQHEEIQNVR		3	0.827	41.414	ATLA2_MOUSE((271-282))((Q6PA06))	PXD001250	http://proteomecentral.proteomexchange.org/usi/?usi=mzspec:PXD001250:20140711_EXQ00_KiSh_SA_Brain_4:scan:22158:QNQHEEIQNVR/3
20140711_EXQ00_KiSh_SA_Brain_1	controllerType=0 controllerNumber=1 scan=22159	22159	first	PADAVYGQK		2	0.809	409.432	G3BP1_MOUSE((51-60))((P97855))	PXD001250	http://proteomecentral.proteomexchange.org/usi/?usi=mzspec:PXD001250:20140711_EXQ00_KiSh_SA_Brain_1:scan:22159:PADAVYGQK/2
20140711_EXQ00_KiSh_SA_Brain_4	controllerType=0 controllerNumber=1 scan=22161	22161	first	FEDTGGPTR		2	0.925	899.792	PGBD5_MOUSE((105-114))((D3YZI9))	PXD001250	http://proteomecentral.proteomexchange.org/usi/?usi=mzspec:PXD001250:20140711_EXQ00_KiSh_SA_Brain_4:scan:22161:FEDTGGPTR/2
20140711_EXQ00_KiSh_SA_Brain_3	controllerType=0 controllerNumber=1 scan=22165	22165	first	ENIQGNAVR		2	0.978	682.777	AT2L1_MOUSE((330-339))((Q8BWU8))	PXD001250	http://proteomecentral.proteomexchange.org/usi/?usi=mzspec:PXD001250:20140711_EXQ00_KiSh_SA_Brain_3:scan:22165:ENIQGNAVR/2
20140711_EXQ00_KiSh_SA_Brain_2	controllerType=0 controllerNumber=1 scan=22171	22171	first	MQHIIAR	1|[35]oxidation[M]	2	0.93	441.981	KPYM_MOUSE((377-384))((P52480))	PXD001250	http://proteomecentral.proteomexchange.org/usi/?usi=mzspec:PXD001250:20140711_EXQ00_KiSh_SA_Brain_2:scan:22171:M[UNIMOD:35]QHIIAR/2
20140711_EXQ00_KiSh_SA_Brain_3	controllerType=0 controllerNumber=1 scan=22177	22177	first	YEATVEENK		2	0.813	934.727	MYCBP_MOUSE((76-85))((Q9EQS3))	PXD001250	http://proteomecentral.proteomexchange.org/usi/?usi=mzspec:PXD001250:20140711_EXQ00_KiSh_SA_Brain_3:scan:22177:YEATVEENK/2
20140711_EXQ00_KiSh_SA_Brain_1	controllerType=0 controllerNumber=1 scan=2218	2218	first	GVSSGQENGK		2	0.902	648.109	CADM4_MOUSE((167-177))((Q8R464))	PXD001250	http://proteomecentral.proteomexchange.org/usi/?usi=mzspec:PXD001250:20140711_EXQ00_KiSh_SA_Brain_1:scan:2218:GVSSGQENGK/2
20140711_EXQ00_KiSh_SA_Brain_2	controllerType=0 controllerNumber=1 scan=22188	22188	first	EVAEADSVR		2	0.971	753.244	PLEC_MOUSE((3153-3162))((Q9QXS1))	PXD001250	http://proteomecentral.proteomexchange.org/usi/?usi=mzspec:PXD001250:20140711_EXQ00_KiSh_SA_Brain_2:scan:22188:EVAEADSVR/2
20140711_EXQ00_KiSh_SA_Brain_4	controllerType=0 controllerNumber=1 scan=22189	22189	first	GADINAPDK		2	0.941	650.889	MTPN_MOUSE((58-67))((P62774))	PXD001250	http://proteomecentral.proteomexchange.org/usi/?usi=mzspec:PXD001250:20140711_EXQ00_KiSh_SA_Brain_4:scan:22189:GADINAPDK/2
20140711_EXQ00_KiSh_SA_Brain_2	controllerType=0 controllerNumber=1 scan=22191	22191	first	IMSGEDGTSER		2	0.917	549.012	LIMC1_MOUSE((395-406))((Q3UH68))	PXD001250	http://proteomecentral.proteomexchange.org/usi/?usi=mzspec:PXD001250:20140711_EXQ00_KiSh_SA_Brain_2:scan:22191:IMSGEDGTSER/2
20140711_EXQ00_KiSh_SA_Brain_3	controllerType=0 controllerNumber=1 scan=22198	22198	first	GITHPDDSVK		2	0.855	248.942	PSMD5_MOUSE((91-101))((Q8BJY1))	PXD001250	http://proteomecentral.proteomexchange.org/usi/?usi=mzspec:PXD001250:20140711_EXQ00_KiSh_SA_Brain_3:scan:22198:GITHPDDSVK/2
20140711_EXQ00_KiSh_SA_Brain_4	controllerType=0 controllerNumber=1 scan=22205	22205	first	TVDPTTAPSK		2	0.75	4.726	PPA6_MOUSE((307-317))((Q8BP40))	PXD001250	http://proteomecentral.proteomexchange.org/usi/?usi=mzspec:PXD001250:20140711_EXQ00_KiSh_SA_Brain_4:scan:22205:TVDPTTAPSK/2
20140711_EXQ00_KiSh_SA_Brain_3	controllerType=0 controllerNumber=1 scan=22213	22213	first	YEATVEENK		2	0.802	934.727	MYCBP_MOUSE((76-85))((Q9EQS3))	PXD001250	http://proteomecentral.proteomexchange.org/usi/?usi=mzspec:PXD001250:20140711_EXQ00_KiSh_SA_Brain_3:scan:22213:YEATVEENK/2
20140711_EXQ00_KiSh_SA_Brain_4	controllerType=0 controllerNumber=1 scan=22217	22217	first	EFASPGQQK		2	0.945	372.87	TM109_MOUSE((38-47))((Q3UBX0))	PXD001250	http://proteomecentral.proteomexchange.org/usi/?usi=mzspec:PXD001250:20140711_EXQ00_KiSh_SA_Brain_4:scan:22217:EFASPGQQK/2
20140711_EXQ00_KiSh_SA_Brain_3	controllerType=0 controllerNumber=1 scan=22225	22225	first	STDPTQIK		2	0.917	108.967	AP3B2_MOUSE((384-392))((Q9JME5))	PXD001250	http://proteomecentral.proteomexchange.org/usi/?usi=mzspec:PXD001250:20140711_EXQ00_KiSh_SA_Brain_3:scan:22225:STDPTQIK/2
20140711_EXQ00_KiSh_SA_Brain_1	controllerType=0 controllerNumber=1 scan=22235	22235	first	HIVENAVQK		2	0.81	611.839	IPO5_MOUSE((540-549))((Q8BKC5))	PXD001250	http://proteomecentral.proteomexchange.org/usi/?usi=mzspec:PXD001250:20140711_EXQ00_KiSh_SA_Brain_1:scan:22235:HIVENAVQK/2
20140711_EXQ00_KiSh_SA_Brain_1	controllerType=0 controllerNumber=1 scan=22239	22239	first	ATAEEDIR		2	0.98	1150.804	AGAP1_MOUSE((739-747))((Q8BXK8))	PXD001250	http://proteomecentral.proteomexchange.org/usi/?usi=mzspec:PXD001250:20140711_EXQ00_KiSh_SA_Brain_1:scan:22239:ATAEEDIR/2
20140711_EXQ00_KiSh_SA_Brain_4	controllerType=0 controllerNumber=1 scan=22265	22265	first	NTVQEHSAFR		2	0.967	67.0	GRIA3_MOUSE((37-47))((Q9Z2W9))	PXD001250	http://proteomecentral.proteomexchange.org/usi/?usi=mzspec:PXD001250:20140711_EXQ00_KiSh_SA_Brain_4:scan:22265:NTVQEHSAFR/2
20140711_EXQ00_KiSh_SA_Brain_3	controllerType=0 controllerNumber=1 scan=22267	22267	first	FDETTADGR		2	0.981	1101.968	FABP5_MOUSE((73-82))((Q05816))	PXD001250	http://proteomecentral.proteomexchange.org/usi/?usi=mzspec:PXD001250:20140711_EXQ00_KiSh_SA_Brain_3:scan:22267:FDETTADGR/2
20140711_EXQ00_KiSh_SA_Brain_4	controllerType=0 controllerNumber=1 scan=22270	22270	first	NMMAACDPR	2|[35]oxidation[M]|6|[4]carbamidomethyl[C]	2	0.815	6.643	TBB4B_MOUSE((298-307))((P68372))||TBB2A_MOUSE((298-307))((Q7TMM9))||TBB3_MOUSE((298-307))((Q9ERD7))||TBB4A_MOUSE((298-307))((Q9D6F9))||TBB5_MOUSE((298-307))((P99024))||TBB6_MOUSE((298-307))((Q922F4))||TBB2B_MOUSE((298-307))((Q9CWF2))	PXD001250	http://proteomecentral.proteomexchange.org/usi/?usi=mzspec:PXD001250:20140711_EXQ00_KiSh_SA_Brain_4:scan:22270:NM[UNIMOD:35]MAACDPR/2
20140711_EXQ00_KiSh_SA_Brain_3	controllerType=0 controllerNumber=1 scan=22271	22271	first	TSNEVQYDQR		2	0.834	843.775	SNW1_MOUSE((401-411))((Q9CSN1))	PXD001250	http://proteomecentral.proteomexchange.org/usi/?usi=mzspec:PXD001250:20140711_EXQ00_KiSh_SA_Brain_3:scan:22271:TSNEVQYDQR/2
20140711_EXQ00_KiSh_SA_Brain_3	controllerType=0 controllerNumber=1 scan=22287	22287	first	DIEEAEGR		2	0.987	1114.587	P5CS_MOUSE((410-418))((Q9Z110))	PXD001250	http://proteomecentral.proteomexchange.org/usi/?usi=mzspec:PXD001250:20140711_EXQ00_KiSh_SA_Brain_3:scan:22287:DIEEAEGR/2
20140711_EXQ00_KiSh_SA_Brain_2	controllerType=0 controllerNumber=1 scan=22335	22335	first	SNVNDGVAQSTR		2	0.859	253.445	TPIS_MOUSE((195-207))((P17751))	PXD001250	http://proteomecentral.proteomexchange.org/usi/?usi=mzspec:PXD001250:20140711_EXQ00_KiSh_SA_Brain_2:scan:22335:SNVNDGVAQSTR/2
20140711_EXQ00_KiSh_SA_Brain_3	controllerType=0 controllerNumber=1 scan=22339	22339	first	ANGETSVGTVR		2	0.932	446.389	NAC2_MOUSE((112-123))((Q8K596))	PXD001250	http://proteomecentral.proteomexchange.org/usi/?usi=mzspec:PXD001250:20140711_EXQ00_KiSh_SA_Brain_3:scan:22339:ANGETSVGTVR/2
20140711_EXQ00_KiSh_SA_Brain_1	controllerType=0 controllerNumber=1 scan=22339	22339	first	IDGTEVNGR		2	0.91	716.206	SRSF4_MOUSE((160-169))((Q8VE97))	PXD001250	http://proteomecentral.proteomexchange.org/usi/?usi=mzspec:PXD001250:20140711_EXQ00_KiSh_SA_Brain_1:scan:22339:IDGTEVNGR/2
20140711_EXQ00_KiSh_SA_Brain_4	controllerType=0 controllerNumber=1 scan=22361	22361	first	GPAGPSGPVGK		2	0.92	193.871	CO1A2_MOUSE((1060-1071))((Q01149))	PXD001250	http://proteomecentral.proteomexchange.org/usi/?usi=mzspec:PXD001250:20140711_EXQ00_KiSh_SA_Brain_4:scan:22361:GPAGPSGPVGK/2
20140711_EXQ00_KiSh_SA_Brain_3	controllerType=0 controllerNumber=1 scan=22362	22362	first	QIANQTVGR		2	0.919	114.337	RHG17_MOUSE((10-19))((Q3UIA2))||RHG44_MOUSE((10-19))((Q5SSM3))	PXD001250	http://proteomecentral.proteomexchange.org/usi/?usi=mzspec:PXD001250:20140711_EXQ00_KiSh_SA_Brain_3:scan:22362:QIANQTVGR/2
20140711_EXQ00_KiSh_SA_Brain_3	controllerType=0 controllerNumber=1 scan=22384	22384	first	STSMQDTVR		2	0.925	867.154	SHAN3_MOUSE((799-808))((Q4ACU6))	PXD001250	http://proteomecentral.proteomexchange.org/usi/?usi=mzspec:PXD001250:20140711_EXQ00_KiSh_SA_Brain_3:scan:22384:STSMQDTVR/2
20140711_EXQ00_KiSh_SA_Brain_3	controllerType=0 controllerNumber=1 scan=22387	22387	first	IEETVQAK		2	0.94	348.751	COR1A_MOUSE((454-462))((O89053))	PXD001250	http://proteomecentral.proteomexchange.org/usi/?usi=mzspec:PXD001250:20140711_EXQ00_KiSh_SA_Brain_3:scan:22387:IEETVQAK/2
20140711_EXQ00_KiSh_SA_Brain_2	controllerType=0 controllerNumber=1 scan=22389	22389	first	YDDMASAMK	8|[35]oxidation[M]	2	0.882	40.574	1433F_MOUSE((20-29))((P68510))	PXD001250	http://proteomecentral.proteomexchange.org/usi/?usi=mzspec:PXD001250:20140711_EXQ00_KiSh_SA_Brain_2:scan:22389:YDDMASAM[UNIMOD:35]K/2
20140711_EXQ00_KiSh_SA_Brain_3	controllerType=0 controllerNumber=1 scan=22395	22395	first	STSMQDTVR		2	0.926	867.154	SHAN3_MOUSE((799-808))((Q4ACU6))	PXD001250	http://proteomecentral.proteomexchange.org/usi/?usi=mzspec:PXD001250:20140711_EXQ00_KiSh_SA_Brain_3:scan:22395:STSMQDTVR/2
20140711_EXQ00_KiSh_SA_Brain_2	controllerType=0 controllerNumber=1 scan=22396	22396	first	GPPVTPSSEK		2	0.923	59.082	CLAP1_MOUSE((704-714))((Q80TV8))	PXD001250	http://proteomecentral.proteomexchange.org/usi/?usi=mzspec:PXD001250:20140711_EXQ00_KiSh_SA_Brain_2:scan:22396:GPPVTPSSEK/2
20140711_EXQ00_KiSh_SA_Brain_4	controllerType=0 controllerNumber=1 scan=22399	22399	first	SSSVTSIDK		2	0.944	256.871	STXB5_MOUSE((781-790))((Q8K400))	PXD001250	http://proteomecentral.proteomexchange.org/usi/?usi=mzspec:PXD001250:20140711_EXQ00_KiSh_SA_Brain_4:scan:22399:SSSVTSIDK/2
20140711_EXQ00_KiSh_SA_Brain_2	controllerType=0 controllerNumber=1 scan=22404	22404	first	AQDPDQIR		2	0.932	848.011	DPP3_MOUSE((69-77))((Q99KK7))	PXD001250	http://proteomecentral.proteomexchange.org/usi/?usi=mzspec:PXD001250:20140711_EXQ00_KiSh_SA_Brain_2:scan:22404:AQDPDQIR/2
20140711_EXQ00_KiSh_SA_Brain_2	controllerType=0 controllerNumber=1 scan=22406	22406	first	ISYNTASNK		2	0.981	662.074	RL34_MOUSE((11-20))((Q9D1R9))	PXD001250	http://proteomecentral.proteomexchange.org/usi/?usi=mzspec:PXD001250:20140711_EXQ00_KiSh_SA_Brain_2:scan:22406:ISYNTASNK/2
20140711_EXQ00_KiSh_SA_Brain_4	controllerType=0 controllerNumber=1 scan=22423	22423	first	EASTMTCQAESGAK	7|[4]carbamidomethyl[C]	2	0.495	1284.845	GRIN3_MOUSE((288-302))((Q8BWS5))	PXD001250	http://proteomecentral.proteomexchange.org/usi/?usi=mzspec:PXD001250:20140711_EXQ00_KiSh_SA_Brain_4:scan:22423:EASTMTCQAESGAK/2
20140711_EXQ00_KiSh_SA_Brain_4	controllerType=0 controllerNumber=1 scan=22430	22430	first	VIENYNK		2	0.843	262.862	DGLA_MOUSE((663-670))((Q6WQJ1))	PXD001250	http://proteomecentral.proteomexchange.org/usi/?usi=mzspec:PXD001250:20140711_EXQ00_KiSh_SA_Brain_4:scan:22430:VIENYNK/2
20140711_EXQ00_KiSh_SA_Brain_2	controllerType=0 controllerNumber=1 scan=22434	22434	first	GSEHTVNFK		2	0.871	328.28	CAH8_MOUSE((127-136))((P28651))	PXD001250	http://proteomecentral.proteomexchange.org/usi/?usi=mzspec:PXD001250:20140711_EXQ00_KiSh_SA_Brain_2:scan:22434:GSEHTVNFK/2
20140711_EXQ00_KiSh_SA_Brain_3	controllerType=0 controllerNumber=1 scan=22438	22438	first	VTGTIDANR		2	0.94	468.215	FSCN1_MOUSE((400-409))((Q61553))	PXD001250	http://proteomecentral.proteomexchange.org/usi/?usi=mzspec:PXD001250:20140711_EXQ00_KiSh_SA_Brain_3:scan:22438:VTGTIDANR/2
20140711_EXQ00_KiSh_SA_Brain_4	controllerType=0 controllerNumber=1 scan=22439	22439	first	ASDSGIYR		2	0.901	734.72	NCAN_MOUSE((131-139))((P55066))	PXD001250	http://proteomecentral.proteomexchange.org/usi/?usi=mzspec:PXD001250:20140711_EXQ00_KiSh_SA_Brain_4:scan:22439:ASDSGIYR/2
20140711_EXQ00_KiSh_SA_Brain_4	controllerType=0 controllerNumber=1 scan=22449	22449	first	TNADTDGMVK		2	0.675	858.459	DLDH_MOUSE((431-441))((O08749))	PXD001250	http://proteomecentral.proteomexchange.org/usi/?usi=mzspec:PXD001250:20140711_EXQ00_KiSh_SA_Brain_4:scan:22449:TNADTDGMVK/2
20140711_EXQ00_KiSh_SA_Brain_4	controllerType=0 controllerNumber=1 scan=22450	22450	first	SSSVTSIDK		2	0.923	256.871	STXB5_MOUSE((781-790))((Q8K400))	PXD001250	http://proteomecentral.proteomexchange.org/usi/?usi=mzspec:PXD001250:20140711_EXQ00_KiSh_SA_Brain_4:scan:22450:SSSVTSIDK/2
20140711_EXQ00_KiSh_SA_Brain_4	controllerType=0 controllerNumber=1 scan=22452	22452	first	NTHCSSIPHYQK	4|[4]carbamidomethyl[C]	2	0.703	714.986	MATR3_MOUSE((817-829))((Q8K310))	PXD001250	http://proteomecentral.proteomexchange.org/usi/?usi=mzspec:PXD001250:20140711_EXQ00_KiSh_SA_Brain_4:scan:22452:NTHCSSIPHYQK/2
20140711_EXQ00_KiSh_SA_Brain_3	controllerType=0 controllerNumber=1 scan=22458	22458	first	VFEEESSEK		2	0.943	1174.598	CSPG2_MOUSE((1212-1221))((Q62059))	PXD001250	http://proteomecentral.proteomexchange.org/usi/?usi=mzspec:PXD001250:20140711_EXQ00_KiSh_SA_Brain_3:scan:22458:VFEEESSEK/2
20140711_EXQ00_KiSh_SA_Brain_4	controllerType=0 controllerNumber=1 scan=22465	22465	first	TAPISTTSR		2	0.845	229.823	AT2A3_MOUSE((534-543))((Q64518))	PXD001250	http://proteomecentral.proteomexchange.org/usi/?usi=mzspec:PXD001250:20140711_EXQ00_KiSh_SA_Brain_4:scan:22465:TAPISTTSR/2
20140711_EXQ00_KiSh_SA_Brain_4	controllerType=0 controllerNumber=1 scan=22468	22468	first	VTAAAMAGNK		2	0.826	288.212	TPR_MOUSE((1751-1761))((F6ZDS4))	PXD001250	http://proteomecentral.proteomexchange.org/usi/?usi=mzspec:PXD001250:20140711_EXQ00_KiSh_SA_Brain_4:scan:22468:VTAAAMAGNK/2
20140711_EXQ00_KiSh_SA_Brain_1	controllerType=0 controllerNumber=1 scan=22500	22500	first	SDEDDWSK		2	0.868	1648.122	DDX3X_MOUSE((131-139))((Q62167))||DDX3Y_MOUSE((130-138))((Q62095))	PXD001250	http://proteomecentral.proteomexchange.org/usi/?usi=mzspec:PXD001250:20140711_EXQ00_KiSh_SA_Brain_1:scan:22500:SDEDDWSK/2
20140711_EXQ00_KiSh_SA_Brain_2	controllerType=0 controllerNumber=1 scan=22519	22519	first	IEQQIAK		2	0.959	147.401	COR1C_MOUSE((465-472))((Q9WUM4))	PXD001250	http://proteomecentral.proteomexchange.org/usi/?usi=mzspec:PXD001250:20140711_EXQ00_KiSh_SA_Brain_2:scan:22519:IEQQIAK/2
20140711_EXQ00_KiSh_SA_Brain_2	controllerType=0 controllerNumber=1 scan=22535	22535	first	GADINAPDK		2	0.948	686.716	MTPN_MOUSE((58-67))((P62774))	PXD001250	http://proteomecentral.proteomexchange.org/usi/?usi=mzspec:PXD001250:20140711_EXQ00_KiSh_SA_Brain_2:scan:22535:GADINAPDK/2
20140711_EXQ00_KiSh_SA_Brain_4	controllerType=0 controllerNumber=1 scan=22537	22537	first	TQSIYDDK		2	0.834	312.63	EAA2_MOUSE((518-526))((P43006))	PXD001250	http://proteomecentral.proteomexchange.org/usi/?usi=mzspec:PXD001250:20140711_EXQ00_KiSh_SA_Brain_4:scan:22537:TQSIYDDK/2
20140711_EXQ00_KiSh_SA_Brain_4	controllerType=0 controllerNumber=1 scan=22560	22560	first	MVSADAYK	1|[35]oxidation[M]	2	0.932	522.332	CN37_MOUSE((80-88))((P16330))	PXD001250	http://proteomecentral.proteomexchange.org/usi/?usi=mzspec:PXD001250:20140711_EXQ00_KiSh_SA_Brain_4:scan:22560:M[UNIMOD:35]VSADAYK/2
20140711_EXQ00_KiSh_SA_Brain_4	controllerType=0 controllerNumber=1 scan=22565	22565	first	TEEEAFSSK		2	0.911	319.959	DCNL4_MOUSE((96-105))((Q8CCA0))	PXD001250	http://proteomecentral.proteomexchange.org/usi/?usi=mzspec:PXD001250:20140711_EXQ00_KiSh_SA_Brain_4:scan:22565:TEEEAFSSK/2
20140711_EXQ00_KiSh_SA_Brain_3	controllerType=0 controllerNumber=1 scan=22584	22584	first	SPITPEK		2	0.908	181.873	FAK2_MOUSE((839-846))((Q9QVP9))	PXD001250	http://proteomecentral.proteomexchange.org/usi/?usi=mzspec:PXD001250:20140711_EXQ00_KiSh_SA_Brain_3:scan:22584:SPITPEK/2
20140711_EXQ00_KiSh_SA_Brain_4	controllerType=0 controllerNumber=1 scan=22586	22586	first	SSVSTQPSMK		2	0.689	6.096	AGRB3_MOUSE((1314-1324))((Q80ZF8))	PXD001250	http://proteomecentral.proteomexchange.org/usi/?usi=mzspec:PXD001250:20140711_EXQ00_KiSh_SA_Brain_4:scan:22586:SSVSTQPSMK/2
20140711_EXQ00_KiSh_SA_Brain_2	controllerType=0 controllerNumber=1 scan=22587	22587	first	GPAGPSGPVGK		2	0.8	246.465	CO1A2_MOUSE((1060-1071))((Q01149))	PXD001250	http://proteomecentral.proteomexchange.org/usi/?usi=mzspec:PXD001250:20140711_EXQ00_KiSh_SA_Brain_2:scan:22587:GPAGPSGPVGK/2
20140711_EXQ00_KiSh_SA_Brain_1	controllerType=0 controllerNumber=1 scan=22599	22599	first	QVHPDTGISSK		2	0.777	144.271	H2B3A_MOUSE((48-59))((Q9D2U9))||H2B1A_MOUSE((49-60))((P70696))||H2B3B_MOUSE((48-59))((Q8CGP0))||H2B2B_MOUSE((48-59))((Q64525))||H2B1C_MOUSE((48-59))((Q6ZWY9))||H2B1P_MOUSE((48-59))((Q8CGP2))||H2B2E_MOUSE((48-59))((Q64524))||H2B1F_MOUSE((48-59))((P10853))||H2B1H_MOUSE((48-59))((Q64478))||H2B1M_MOUSE((48-59))((P10854))||H2B1K_MOUSE((48-59))((Q8CGP1))||H2B1B_MOUSE((48-59))((Q64475))	PXD001250	http://proteomecentral.proteomexchange.org/usi/?usi=mzspec:PXD001250:20140711_EXQ00_KiSh_SA_Brain_1:scan:22599:QVHPDTGISSK/2
20140711_EXQ00_KiSh_SA_Brain_2	controllerType=0 controllerNumber=1 scan=22613	22613	first	NAVSVHHAIASK		2	0.91	780.72	PSD3_MOUSE((833-845))((Q2PFD7))	PXD001250	http://proteomecentral.proteomexchange.org/usi/?usi=mzspec:PXD001250:20140711_EXQ00_KiSh_SA_Brain_2:scan:22613:NAVSVHHAIASK/2
20140711_EXQ00_KiSh_SA_Brain_4	controllerType=0 controllerNumber=1 scan=22617	22617	first	ISGAAVSTR		2	0.745	383.518	KHDC4_MOUSE((134-143))((Q3TCX3))	PXD001250	http://proteomecentral.proteomexchange.org/usi/?usi=mzspec:PXD001250:20140711_EXQ00_KiSh_SA_Brain_4:scan:22617:ISGAAVSTR/2
20140711_EXQ00_KiSh_SA_Brain_1	controllerType=0 controllerNumber=1 scan=22618	22618	first	EQPQISEK		2	0.957	314.691	GRIN1_MOUSE((588-596))((Q3UNH4))	PXD001250	http://proteomecentral.proteomexchange.org/usi/?usi=mzspec:PXD001250:20140711_EXQ00_KiSh_SA_Brain_1:scan:22618:EQPQISEK/2
20140711_EXQ00_KiSh_SA_Brain_1	controllerType=0 controllerNumber=1 scan=22623	22623	first	ANIMNEK		2	0.902	127.382	S6A17_MOUSE((359-366))((Q8BJI1))	PXD001250	http://proteomecentral.proteomexchange.org/usi/?usi=mzspec:PXD001250:20140711_EXQ00_KiSh_SA_Brain_1:scan:22623:ANIMNEK/2
20140711_EXQ00_KiSh_SA_Brain_4	controllerType=0 controllerNumber=1 scan=22642	22642	first	VTGEDPYPHK		2	0.916	335.539	SYK_MOUSE((87-97))((Q99MN1))	PXD001250	http://proteomecentral.proteomexchange.org/usi/?usi=mzspec:PXD001250:20140711_EXQ00_KiSh_SA_Brain_4:scan:22642:VTGEDPYPHK/2
20140711_EXQ00_KiSh_SA_Brain_4	controllerType=0 controllerNumber=1 scan=22647	22647	first	ANWEAQQR		2	0.954	1384.141	SEPT7_MOUSE((408-416))((O55131))	PXD001250	http://proteomecentral.proteomexchange.org/usi/?usi=mzspec:PXD001250:20140711_EXQ00_KiSh_SA_Brain_4:scan:22647:ANWEAQQR/2
20140711_EXQ00_KiSh_SA_Brain_2	controllerType=0 controllerNumber=1 scan=22666	22666	first	FDEETTNGEGR		2	0.915	817.906	TMOD2_MOUSE((149-160))((Q9JKK7))	PXD001250	http://proteomecentral.proteomexchange.org/usi/?usi=mzspec:PXD001250:20140711_EXQ00_KiSh_SA_Brain_2:scan:22666:FDEETTNGEGR/2
20140711_EXQ00_KiSh_SA_Brain_1	controllerType=0 controllerNumber=1 scan=22668	22668	first	NQTQVIR		2	0.897	100.151	FAF2_MOUSE((284-291))((Q3TDN2))	PXD001250	http://proteomecentral.proteomexchange.org/usi/?usi=mzspec:PXD001250:20140711_EXQ00_KiSh_SA_Brain_1:scan:22668:NQTQVIR/2
20140711_EXQ00_KiSh_SA_Brain_2	controllerType=0 controllerNumber=1 scan=22672	22672	first	TSNEVQYDQR		2	0.845	873.568	SNW1_MOUSE((401-411))((Q9CSN1))	PXD001250	http://proteomecentral.proteomexchange.org/usi/?usi=mzspec:PXD001250:20140711_EXQ00_KiSh_SA_Brain_2:scan:22672:TSNEVQYDQR/2
20140711_EXQ00_KiSh_SA_Brain_4	controllerType=0 controllerNumber=1 scan=22684	22684	first	NASIAGAPK		2	0.948	317.494	PDK2_MOUSE((10-19))((Q9JK42))	PXD001250	http://proteomecentral.proteomexchange.org/usi/?usi=mzspec:PXD001250:20140711_EXQ00_KiSh_SA_Brain_4:scan:22684:NASIAGAPK/2
20140711_EXQ00_KiSh_SA_Brain_2	controllerType=0 controllerNumber=1 scan=22688	22688	first	FDEETTNGEGR		2	0.96	817.906	TMOD2_MOUSE((149-160))((Q9JKK7))	PXD001250	http://proteomecentral.proteomexchange.org/usi/?usi=mzspec:PXD001250:20140711_EXQ00_KiSh_SA_Brain_2:scan:22688:FDEETTNGEGR/2
20140711_EXQ00_KiSh_SA_Brain_1	controllerType=0 controllerNumber=1 scan=22700	22700	first	VTYMEEER	4|[35]oxidation[M]	2	0.968	574.569	HSP74_MOUSE((103-111))((Q61316))	PXD001250	http://proteomecentral.proteomexchange.org/usi/?usi=mzspec:PXD001250:20140711_EXQ00_KiSh_SA_Brain_1:scan:22700:VTYM[UNIMOD:35]EEER/2
20140711_EXQ00_KiSh_SA_Brain_4	controllerType=0 controllerNumber=1 scan=22728	22728	first	TDMQYAAK		2	0.903	288.2	DJB14_MOUSE((340-348))((Q149L6))	PXD001250	http://proteomecentral.proteomexchange.org/usi/?usi=mzspec:PXD001250:20140711_EXQ00_KiSh_SA_Brain_4:scan:22728:TDMQYAAK/2
20140711_EXQ00_KiSh_SA_Brain_4	controllerType=0 controllerNumber=1 scan=22729	22729	first	DAVTYTEHAK		2	0.667	369.758	H4_MOUSE((69-79))((P62806))	PXD001250	http://proteomecentral.proteomexchange.org/usi/?usi=mzspec:PXD001250:20140711_EXQ00_KiSh_SA_Brain_4:scan:22729:DAVTYTEHAK/2
20140711_EXQ00_KiSh_SA_Brain_1	controllerType=0 controllerNumber=1 scan=22732	22732	first	VQEIQQQSAR		2	0.862	416.69	MYH14_MOUSE((885-895))((Q6URW6))	PXD001250	http://proteomecentral.proteomexchange.org/usi/?usi=mzspec:PXD001250:20140711_EXQ00_KiSh_SA_Brain_1:scan:22732:VQEIQQQSAR/2
20140711_EXQ00_KiSh_SA_Brain_3	controllerType=0 controllerNumber=1 scan=22733	22733	first	SSSVTSIDK		2	0.942	232.635	STXB5_MOUSE((781-790))((Q8K400))	PXD001250	http://proteomecentral.proteomexchange.org/usi/?usi=mzspec:PXD001250:20140711_EXQ00_KiSh_SA_Brain_3:scan:22733:SSSVTSIDK/2
20140711_EXQ00_KiSh_SA_Brain_4	controllerType=0 controllerNumber=1 scan=22735	22735	first	DSHITNIK		2	0.863	676.053	CORO7_MOUSE((481-489))((Q9D2V7))	PXD001250	http://proteomecentral.proteomexchange.org/usi/?usi=mzspec:PXD001250:20140711_EXQ00_KiSh_SA_Brain_4:scan:22735:DSHITNIK/2
20140711_EXQ00_KiSh_SA_Brain_2	controllerType=0 controllerNumber=1 scan=22738	22738	first	FDETTADGR		2	0.989	1103.239	FABP5_MOUSE((73-82))((Q05816))	PXD001250	http://proteomecentral.proteomexchange.org/usi/?usi=mzspec:PXD001250:20140711_EXQ00_KiSh_SA_Brain_2:scan:22738:FDETTADGR/2
20140711_EXQ00_KiSh_SA_Brain_1	controllerType=0 controllerNumber=1 scan=22747	22747	first	TCQQTWEK	2|[4]carbamidomethyl[C]	2	0.711	938.578	VATC1_MOUSE((14-22))((Q9Z1G3))	PXD001250	http://proteomecentral.proteomexchange.org/usi/?usi=mzspec:PXD001250:20140711_EXQ00_KiSh_SA_Brain_1:scan:22747:TCQQTWEK/2
20140711_EXQ00_KiSh_SA_Brain_2	controllerType=0 controllerNumber=1 scan=22750	22750	first	CTPTDPEPR	1|[4]carbamidomethyl[C]	2	0.806	682.511	SNTA1_MOUSE((220-229))((Q61234))	PXD001250	http://proteomecentral.proteomexchange.org/usi/?usi=mzspec:PXD001250:20140711_EXQ00_KiSh_SA_Brain_2:scan:22750:CTPTDPEPR/2
20140711_EXQ00_KiSh_SA_Brain_1	controllerType=0 controllerNumber=1 scan=22750	22750	first	FICEQEHEK	3|[4]carbamidomethyl[C]	2	0.634	119.385	HS105_MOUSE((657-666))((Q61699))	PXD001250	http://proteomecentral.proteomexchange.org/usi/?usi=mzspec:PXD001250:20140711_EXQ00_KiSh_SA_Brain_1:scan:22750:FICEQEHEK/2
20140711_EXQ00_KiSh_SA_Brain_1	controllerType=0 controllerNumber=1 scan=22759	22759	first	IIGEDSSK		2	0.967	427.405	SPB6_MOUSE((18-26))((Q60854))	PXD001250	http://proteomecentral.proteomexchange.org/usi/?usi=mzspec:PXD001250:20140711_EXQ00_KiSh_SA_Brain_1:scan:22759:IIGEDSSK/2
20140711_EXQ00_KiSh_SA_Brain_2	controllerType=0 controllerNumber=1 scan=22772	22772	first	IDQEQEYR		2	0.983	948.022	AFAD_MOUSE((578-586))((Q9QZQ1))	PXD001250	http://proteomecentral.proteomexchange.org/usi/?usi=mzspec:PXD001250:20140711_EXQ00_KiSh_SA_Brain_2:scan:22772:IDQEQEYR/2
20140711_EXQ00_KiSh_SA_Brain_1	controllerType=0 controllerNumber=1 scan=22779	22779	first	HQTVIDNTEGK		2	0.807	312.691	TRFE_MOUSE((555-566))((Q921I1))	PXD001250	http://proteomecentral.proteomexchange.org/usi/?usi=mzspec:PXD001250:20140711_EXQ00_KiSh_SA_Brain_1:scan:22779:HQTVIDNTEGK/2
20140711_EXQ00_KiSh_SA_Brain_4	controllerType=0 controllerNumber=1 scan=22796	22796	first	TEAPAAAGPEAK		2	0.939	50.531	BASP1_MOUSE((148-160))((Q91XV3))	PXD001250	http://proteomecentral.proteomexchange.org/usi/?usi=mzspec:PXD001250:20140711_EXQ00_KiSh_SA_Brain_4:scan:22796:TEAPAAAGPEAK/2
20140711_EXQ00_KiSh_SA_Brain_2	controllerType=0 controllerNumber=1 scan=22797	22797	first	GAVGAYGSER		2	0.885	561.807	TFP11_MOUSE((189-199))((Q9ERA6))	PXD001250	http://proteomecentral.proteomexchange.org/usi/?usi=mzspec:PXD001250:20140711_EXQ00_KiSh_SA_Brain_2:scan:22797:GAVGAYGSER/2
20140711_EXQ00_KiSh_SA_Brain_2	controllerType=0 controllerNumber=1 scan=22799	22799	first	GITHPDDSVK		2	0.794	186.667	PSMD5_MOUSE((91-101))((Q8BJY1))	PXD001250	http://proteomecentral.proteomexchange.org/usi/?usi=mzspec:PXD001250:20140711_EXQ00_KiSh_SA_Brain_2:scan:22799:GITHPDDSVK/2
20140711_EXQ00_KiSh_SA_Brain_2	controllerType=0 controllerNumber=1 scan=22806	22806	first	ANGETSVGTVR		2	0.939	503.489	NAC2_MOUSE((112-123))((Q8K596))	PXD001250	http://proteomecentral.proteomexchange.org/usi/?usi=mzspec:PXD001250:20140711_EXQ00_KiSh_SA_Brain_2:scan:22806:ANGETSVGTVR/2
20140711_EXQ00_KiSh_SA_Brain_2	controllerType=0 controllerNumber=1 scan=22819	22819	first	GITHPDDSVK		2	0.928	186.667	PSMD5_MOUSE((91-101))((Q8BJY1))	PXD001250	http://proteomecentral.proteomexchange.org/usi/?usi=mzspec:PXD001250:20140711_EXQ00_KiSh_SA_Brain_2:scan:22819:GITHPDDSVK/2
20140711_EXQ00_KiSh_SA_Brain_1	controllerType=0 controllerNumber=1 scan=22870	22870	first	QQIAEEEAR		2	0.951	587.241	INF2_MOUSE((975-984))((Q0GNC1))	PXD001250	http://proteomecentral.proteomexchange.org/usi/?usi=mzspec:PXD001250:20140711_EXQ00_KiSh_SA_Brain_1:scan:22870:QQIAEEEAR/2
20140711_EXQ00_KiSh_SA_Brain_2	controllerType=0 controllerNumber=1 scan=22881	22881	first	QIANQTVGR		2	0.829	175.301	RHG17_MOUSE((10-19))((Q3UIA2))||RHG44_MOUSE((10-19))((Q5SSM3))	PXD001250	http://proteomecentral.proteomexchange.org/usi/?usi=mzspec:PXD001250:20140711_EXQ00_KiSh_SA_Brain_2:scan:22881:QIANQTVGR/2
20140711_EXQ00_KiSh_SA_Brain_4	controllerType=0 controllerNumber=1 scan=22890	22890	first	EGVVAAAEK		2	0.983	410.014	SYUB_MOUSE((13-22))((Q91ZZ3))||SYUA_MOUSE((13-22))((O55042))	PXD001250	http://proteomecentral.proteomexchange.org/usi/?usi=mzspec:PXD001250:20140711_EXQ00_KiSh_SA_Brain_4:scan:22890:EGVVAAAEK/2
20140711_EXQ00_KiSh_SA_Brain_4	controllerType=0 controllerNumber=1 scan=22901	22901	first	AISGVHTVR		2	0.949	318.87	IF2G_MOUSE((60-69))((Q9Z0N1))||IF2H_MOUSE((60-69))((Q9Z0N2))	PXD001250	http://proteomecentral.proteomexchange.org/usi/?usi=mzspec:PXD001250:20140711_EXQ00_KiSh_SA_Brain_4:scan:22901:AISGVHTVR/2
20140711_EXQ00_KiSh_SA_Brain_3	controllerType=0 controllerNumber=1 scan=22902	22902	first	DQMEAVR		2	0.943	612.326	DPP6_MOUSE((626-633))((Q9Z218))	PXD001250	http://proteomecentral.proteomexchange.org/usi/?usi=mzspec:PXD001250:20140711_EXQ00_KiSh_SA_Brain_3:scan:22902:DQMEAVR/2
20140711_EXQ00_KiSh_SA_Brain_2	controllerType=0 controllerNumber=1 scan=22924	22924	first	MEAMEQER		2	0.91	673.839	RP3A_MOUSE((64-72))((P47708))	PXD001250	http://proteomecentral.proteomexchange.org/usi/?usi=mzspec:PXD001250:20140711_EXQ00_KiSh_SA_Brain_2:scan:22924:MEAMEQER/2
20140711_EXQ00_KiSh_SA_Brain_1	controllerType=0 controllerNumber=1 scan=22933	22933	first	ESNCYDPER	4|[4]carbamidomethyl[C]	2	0.803	1134.797	CLH1_MOUSE((750-759))((Q68FD5))	PXD001250	http://proteomecentral.proteomexchange.org/usi/?usi=mzspec:PXD001250:20140711_EXQ00_KiSh_SA_Brain_1:scan:22933:ESNCYDPER/2
20140711_EXQ00_KiSh_SA_Brain_4	controllerType=0 controllerNumber=1 scan=22942	22942	first	TVITDASHTK		2	0.846	442.876	AGRB3_MOUSE((841-851))((Q80ZF8))	PXD001250	http://proteomecentral.proteomexchange.org/usi/?usi=mzspec:PXD001250:20140711_EXQ00_KiSh_SA_Brain_4:scan:22942:TVITDASHTK/2
20140711_EXQ00_KiSh_SA_Brain_2	controllerType=0 controllerNumber=1 scan=22953	22953	first	IAAYEEGGK		2	0.969	183.04	PLCB1_MOUSE((747-756))((Q9Z1B3))	PXD001250	http://proteomecentral.proteomexchange.org/usi/?usi=mzspec:PXD001250:20140711_EXQ00_KiSh_SA_Brain_2:scan:22953:IAAYEEGGK/2
20140711_EXQ00_KiSh_SA_Brain_1	controllerType=0 controllerNumber=1 scan=22972	22972	first	GMSDVAQEK		2	0.905	971.713	FLII_MOUSE((448-457))((Q9JJ28))	PXD001250	http://proteomecentral.proteomexchange.org/usi/?usi=mzspec:PXD001250:20140711_EXQ00_KiSh_SA_Brain_1:scan:22972:GMSDVAQEK/2
20140711_EXQ00_KiSh_SA_Brain_3	controllerType=0 controllerNumber=1 scan=22980	22980	first	ANWEAQQR		2	0.953	1253.905	SEPT7_MOUSE((408-416))((O55131))	PXD001250	http://proteomecentral.proteomexchange.org/usi/?usi=mzspec:PXD001250:20140711_EXQ00_KiSh_SA_Brain_3:scan:22980:ANWEAQQR/2
20140711_EXQ00_KiSh_SA_Brain_4	controllerType=0 controllerNumber=1 scan=22987	22987	first	TQSIYDDK		2	0.89	312.63	EAA2_MOUSE((518-526))((P43006))	PXD001250	http://proteomecentral.proteomexchange.org/usi/?usi=mzspec:PXD001250:20140711_EXQ00_KiSh_SA_Brain_4:scan:22987:TQSIYDDK/2
20140711_EXQ00_KiSh_SA_Brain_4	controllerType=0 controllerNumber=1 scan=23012	23012	first	SPVPSQQASPK		2	0.815	305.289	PCLO_MOUSE((617-628))((Q9QYX7))	PXD001250	http://proteomecentral.proteomexchange.org/usi/?usi=mzspec:PXD001250:20140711_EXQ00_KiSh_SA_Brain_4:scan:23012:SPVPSQQASPK/2
20140711_EXQ00_KiSh_SA_Brain_3	controllerType=0 controllerNumber=1 scan=23064	23064	first	VTGEVTDPSGK		2	0.818	664.255	OSBP1_MOUSE((625-636))((Q3B7Z2))	PXD001250	http://proteomecentral.proteomexchange.org/usi/?usi=mzspec:PXD001250:20140711_EXQ00_KiSh_SA_Brain_3:scan:23064:VTGEVTDPSGK/2
20140711_EXQ00_KiSh_SA_Brain_2	controllerType=0 controllerNumber=1 scan=23072	23072	first	DQMEAVR		2	0.96	679.765	DPP6_MOUSE((626-633))((Q9Z218))	PXD001250	http://proteomecentral.proteomexchange.org/usi/?usi=mzspec:PXD001250:20140711_EXQ00_KiSh_SA_Brain_2:scan:23072:DQMEAVR/2
20140711_EXQ00_KiSh_SA_Brain_3	controllerType=0 controllerNumber=1 scan=23078	23078	first	GAMTSSMER		2	0.917	368.696	MYEF2_MOUSE((398-407))((Q8C854))	PXD001250	http://proteomecentral.proteomexchange.org/usi/?usi=mzspec:PXD001250:20140711_EXQ00_KiSh_SA_Brain_3:scan:23078:GAMTSSMER/2
20140711_EXQ00_KiSh_SA_Brain_2	controllerType=0 controllerNumber=1 scan=23080	23080	first	QQSIEAEEAK		2	0.966	615.774	DREB_MOUSE((239-249))((Q9QXS6))	PXD001250	http://proteomecentral.proteomexchange.org/usi/?usi=mzspec:PXD001250:20140711_EXQ00_KiSh_SA_Brain_2:scan:23080:QQSIEAEEAK/2
20140711_EXQ00_KiSh_SA_Brain_4	controllerType=0 controllerNumber=1 scan=23085	23085	first	ANWEAQQR		2	0.983	1384.141	SEPT7_MOUSE((408-416))((O55131))	PXD001250	http://proteomecentral.proteomexchange.org/usi/?usi=mzspec:PXD001250:20140711_EXQ00_KiSh_SA_Brain_4:scan:23085:ANWEAQQR/2
20140711_EXQ00_KiSh_SA_Brain_4	controllerType=0 controllerNumber=1 scan=23114	23114	first	DANGNSFATR		2	0.94	1265.048	RS4X_MOUSE((212-222))((P62702))	PXD001250	http://proteomecentral.proteomexchange.org/usi/?usi=mzspec:PXD001250:20140711_EXQ00_KiSh_SA_Brain_4:scan:23114:DANGNSFATR/2
20140711_EXQ00_KiSh_SA_Brain_3	controllerType=0 controllerNumber=1 scan=23134	23134	first	VGEFSGANK		2	0.963	1012.005	THIO_MOUSE((86-95))((P10639))||THIO_HUMAN((85-94))((THIO_HUMAN))	PXD001250	http://proteomecentral.proteomexchange.org/usi/?usi=mzspec:PXD001250:20140711_EXQ00_KiSh_SA_Brain_3:scan:23134:VGEFSGANK/2
20140711_EXQ00_KiSh_SA_Brain_1	controllerType=0 controllerNumber=1 scan=23145	23145	first	NATNEQDIANR		2	0.952	725.755	CTNA2_MOUSE((165-176))((Q61301))	PXD001250	http://proteomecentral.proteomexchange.org/usi/?usi=mzspec:PXD001250:20140711_EXQ00_KiSh_SA_Brain_1:scan:23145:NATNEQDIANR/2
20140711_EXQ00_KiSh_SA_Brain_2	controllerType=0 controllerNumber=1 scan=2316	2316	first	VQQMHSSK		2	0.893	170.829	UBXN4_MOUSE((109-117))((Q8VCH8))	PXD001250	http://proteomecentral.proteomexchange.org/usi/?usi=mzspec:PXD001250:20140711_EXQ00_KiSh_SA_Brain_2:scan:2316:VQQMHSSK/2
20140711_EXQ00_KiSh_SA_Brain_1	controllerType=0 controllerNumber=1 scan=23161	23161	first	IEESEVTK		2	0.953	369.815	PCLO_MOUSE((1130-1138))((Q9QYX7))	PXD001250	http://proteomecentral.proteomexchange.org/usi/?usi=mzspec:PXD001250:20140711_EXQ00_KiSh_SA_Brain_1:scan:23161:IEESEVTK/2
20140711_EXQ00_KiSh_SA_Brain_3	controllerType=0 controllerNumber=1 scan=23171	23171	first	TEAPAAAGPEAK		2	0.899	11.186	BASP1_MOUSE((148-160))((Q91XV3))	PXD001250	http://proteomecentral.proteomexchange.org/usi/?usi=mzspec:PXD001250:20140711_EXQ00_KiSh_SA_Brain_3:scan:23171:TEAPAAAGPEAK/2
20140711_EXQ00_KiSh_SA_Brain_3	controllerType=0 controllerNumber=1 scan=23252	23252	first	PNYMENR		2	0.862	261.69	PSPC1_MOUSE((381-388))((Q8R326))	PXD001250	http://proteomecentral.proteomexchange.org/usi/?usi=mzspec:PXD001250:20140711_EXQ00_KiSh_SA_Brain_3:scan:23252:PNYMENR/2
20140711_EXQ00_KiSh_SA_Brain_3	controllerType=0 controllerNumber=1 scan=23258	23258	first	EGVVAAAEK		2	0.985	307.422	SYUB_MOUSE((13-22))((Q91ZZ3))||SYUA_MOUSE((13-22))((O55042))	PXD001250	http://proteomecentral.proteomexchange.org/usi/?usi=mzspec:PXD001250:20140711_EXQ00_KiSh_SA_Brain_3:scan:23258:EGVVAAAEK/2
20140711_EXQ00_KiSh_SA_Brain_4	controllerType=0 controllerNumber=1 scan=23265	23265	first	GSTPIHVASK		2	0.86	867.782	GIT2_MOUSE((167-177))((Q9JLQ2))	PXD001250	http://proteomecentral.proteomexchange.org/usi/?usi=mzspec:PXD001250:20140711_EXQ00_KiSh_SA_Brain_4:scan:23265:GSTPIHVASK/2
20140711_EXQ00_KiSh_SA_Brain_1	controllerType=0 controllerNumber=1 scan=23272	23272	first	STSQTAAITTK		2	0.938	222.222	P4R3A_MOUSE((774-785))((Q6P2K6))	PXD001250	http://proteomecentral.proteomexchange.org/usi/?usi=mzspec:PXD001250:20140711_EXQ00_KiSh_SA_Brain_1:scan:23272:STSQTAAITTK/2
20140711_EXQ00_KiSh_SA_Brain_3	controllerType=0 controllerNumber=1 scan=23282	23282	first	HINDDVVK		2	0.802	174.051	CAV1_MOUSE((58-66))((P49817))	PXD001250	http://proteomecentral.proteomexchange.org/usi/?usi=mzspec:PXD001250:20140711_EXQ00_KiSh_SA_Brain_3:scan:23282:HINDDVVK/2
20140711_EXQ00_KiSh_SA_Brain_2	controllerType=0 controllerNumber=1 scan=23288	23288	first	VIENYNK		2	0.885	234.187	DGLA_MOUSE((663-670))((Q6WQJ1))	PXD001250	http://proteomecentral.proteomexchange.org/usi/?usi=mzspec:PXD001250:20140711_EXQ00_KiSh_SA_Brain_2:scan:23288:VIENYNK/2
20140711_EXQ00_KiSh_SA_Brain_1	controllerType=0 controllerNumber=1 scan=23301	23301	first	MIADTEDK		2	0.915	609.013	CLIP1_MOUSE((1003-1011))((Q922J3))	PXD001250	http://proteomecentral.proteomexchange.org/usi/?usi=mzspec:PXD001250:20140711_EXQ00_KiSh_SA_Brain_1:scan:23301:MIADTEDK/2
20140711_EXQ00_KiSh_SA_Brain_2	controllerType=0 controllerNumber=1 scan=23308	23308	first	SSSVTSIDK		2	0.961	119.895	STXB5_MOUSE((781-790))((Q8K400))	PXD001250	http://proteomecentral.proteomexchange.org/usi/?usi=mzspec:PXD001250:20140711_EXQ00_KiSh_SA_Brain_2:scan:23308:SSSVTSIDK/2
20140711_EXQ00_KiSh_SA_Brain_2	controllerType=0 controllerNumber=1 scan=23309	23309	first	IESENNEYER		2	0.884	1012.26	PRP6_MOUSE((651-661))((Q91YR7))	PXD001250	http://proteomecentral.proteomexchange.org/usi/?usi=mzspec:PXD001250:20140711_EXQ00_KiSh_SA_Brain_2:scan:23309:IESENNEYER/2
20140711_EXQ00_KiSh_SA_Brain_3	controllerType=0 controllerNumber=1 scan=23321	23321	first	GPSGPQGIR		2	0.963	446.568	CO1A2_MOUSE((1003-1012))((Q01149))	PXD001250	http://proteomecentral.proteomexchange.org/usi/?usi=mzspec:PXD001250:20140711_EXQ00_KiSh_SA_Brain_3:scan:23321:GPSGPQGIR/2
20140711_EXQ00_KiSh_SA_Brain_1	controllerType=0 controllerNumber=1 scan=23322	23322	first	GPAGPSGPVGK		2	0.87	266.065	CO1A2_MOUSE((1060-1071))((Q01149))	PXD001250	http://proteomecentral.proteomexchange.org/usi/?usi=mzspec:PXD001250:20140711_EXQ00_KiSh_SA_Brain_1:scan:23322:GPAGPSGPVGK/2
20140711_EXQ00_KiSh_SA_Brain_3	controllerType=0 controllerNumber=1 scan=23336	23336	first	MMNGSHYSYSESR	2|[35]oxidation[M]	2	0.828	125.43	PARK7_MOUSE((133-146))((Q99LX0))	PXD001250	http://proteomecentral.proteomexchange.org/usi/?usi=mzspec:PXD001250:20140711_EXQ00_KiSh_SA_Brain_3:scan:23336:MM[UNIMOD:35]NGSHYSYSESR/2
20140711_EXQ00_KiSh_SA_Brain_1	controllerType=0 controllerNumber=1 scan=23348	23348	first	NITPEEESK		2	0.873	721.601	PHAR4_MOUSE((132-141))((Q501J7))	PXD001250	http://proteomecentral.proteomexchange.org/usi/?usi=mzspec:PXD001250:20140711_EXQ00_KiSh_SA_Brain_1:scan:23348:NITPEEESK/2
20140711_EXQ00_KiSh_SA_Brain_3	controllerType=0 controllerNumber=1 scan=23352	23352	first	SPVPSQQASPK		2	0.927	350.426	PCLO_MOUSE((617-628))((Q9QYX7))	PXD001250	http://proteomecentral.proteomexchange.org/usi/?usi=mzspec:PXD001250:20140711_EXQ00_KiSh_SA_Brain_3:scan:23352:SPVPSQQASPK/2
20140711_EXQ00_KiSh_SA_Brain_1	controllerType=0 controllerNumber=1 scan=23366	23366	first	IDQEQEYR		2	0.968	950.489	AFAD_MOUSE((578-586))((Q9QZQ1))	PXD001250	http://proteomecentral.proteomexchange.org/usi/?usi=mzspec:PXD001250:20140711_EXQ00_KiSh_SA_Brain_1:scan:23366:IDQEQEYR/2
20140711_EXQ00_KiSh_SA_Brain_2	controllerType=0 controllerNumber=1 scan=23396	23396	first	NTVQEHSAFR		3	0.918	70.187	GRIA3_MOUSE((37-47))((Q9Z2W9))	PXD001250	http://proteomecentral.proteomexchange.org/usi/?usi=mzspec:PXD001250:20140711_EXQ00_KiSh_SA_Brain_2:scan:23396:NTVQEHSAFR/3
20140711_EXQ00_KiSh_SA_Brain_3	controllerType=0 controllerNumber=1 scan=23405	23405	first	VSSEEIDR		2	0.955	108.225	ATGA1_MOUSE((67-75))((Q9D8Z6))	PXD001250	http://proteomecentral.proteomexchange.org/usi/?usi=mzspec:PXD001250:20140711_EXQ00_KiSh_SA_Brain_3:scan:23405:VSSEEIDR/2
20140711_EXQ00_KiSh_SA_Brain_3	controllerType=0 controllerNumber=1 scan=23426	23426	first	IEEEDEDEEDGER		2	0.874	285.173	CAN2_MOUSE((391-404))((O08529))	PXD001250	http://proteomecentral.proteomexchange.org/usi/?usi=mzspec:PXD001250:20140711_EXQ00_KiSh_SA_Brain_3:scan:23426:IEEEDEDEEDGER/2
20140711_EXQ00_KiSh_SA_Brain_1	controllerType=0 controllerNumber=1 scan=23428	23428	first	YHNVGISK		2	0.85	471.084	HNRPD_MOUSE((244-252))((Q60668))	PXD001250	http://proteomecentral.proteomexchange.org/usi/?usi=mzspec:PXD001250:20140711_EXQ00_KiSh_SA_Brain_1:scan:23428:YHNVGISK/2
20140711_EXQ00_KiSh_SA_Brain_3	controllerType=0 controllerNumber=1 scan=23432	23432	first	NPDDIEAR		2	0.921	993.887	HOT_MOUSE((298-306))((Q8R0N6))	PXD001250	http://proteomecentral.proteomexchange.org/usi/?usi=mzspec:PXD001250:20140711_EXQ00_KiSh_SA_Brain_3:scan:23432:NPDDIEAR/2
20140711_EXQ00_KiSh_SA_Brain_1	controllerType=0 controllerNumber=1 scan=23433	23433	first	YDDMASAMK	4|[35]oxidation[M]	2	0.822	184.181	1433F_MOUSE((20-29))((P68510))	PXD001250	http://proteomecentral.proteomexchange.org/usi/?usi=mzspec:PXD001250:20140711_EXQ00_KiSh_SA_Brain_1:scan:23433:YDDM[UNIMOD:35]ASAMK/2
20140711_EXQ00_KiSh_SA_Brain_4	controllerType=0 controllerNumber=1 scan=23436	23436	first	MGHAGAIIAGGK	1|[35]oxidation[M]	2	0.761	427.691	SUCA_MOUSE((297-309))((Q9WUM5))	PXD001250	http://proteomecentral.proteomexchange.org/usi/?usi=mzspec:PXD001250:20140711_EXQ00_KiSh_SA_Brain_4:scan:23436:M[UNIMOD:35]GHAGAIIAGGK/2
20140711_EXQ00_KiSh_SA_Brain_3	controllerType=0 controllerNumber=1 scan=23441	23441	first	TTEVGSASEVK		2	0.865	474.803	E41L2_MOUSE((2-13))((O70318))	PXD001250	http://proteomecentral.proteomexchange.org/usi/?usi=mzspec:PXD001250:20140711_EXQ00_KiSh_SA_Brain_3:scan:23441:TTEVGSASEVK/2
20140711_EXQ00_KiSh_SA_Brain_3	controllerType=0 controllerNumber=1 scan=23450	23450	first	EGSEPPIK		2	0.894	113.23	CADM3_MOUSE((268-276))((Q99N28))	PXD001250	http://proteomecentral.proteomexchange.org/usi/?usi=mzspec:PXD001250:20140711_EXQ00_KiSh_SA_Brain_3:scan:23450:EGSEPPIK/2
20140711_EXQ00_KiSh_SA_Brain_3	controllerType=0 controllerNumber=1 scan=23452	23452	first	NQVAAEVAK		2	0.931	505.591	SYMC_MOUSE((869-878))((Q68FL6))	PXD001250	http://proteomecentral.proteomexchange.org/usi/?usi=mzspec:PXD001250:20140711_EXQ00_KiSh_SA_Brain_3:scan:23452:NQVAAEVAK/2
20140711_EXQ00_KiSh_SA_Brain_1	controllerType=0 controllerNumber=1 scan=23453	23453	first	YHEDFEK		2	0.93	516.922	LNEBL_MOUSE((122-129))((Q9DC07))	PXD001250	http://proteomecentral.proteomexchange.org/usi/?usi=mzspec:PXD001250:20140711_EXQ00_KiSh_SA_Brain_1:scan:23453:YHEDFEK/2
20140711_EXQ00_KiSh_SA_Brain_3	controllerType=0 controllerNumber=1 scan=23459	23459	first	IVSQPQPAR		2	0.885	155.353	CCAR1_MOUSE((282-291))((Q8CH18))	PXD001250	http://proteomecentral.proteomexchange.org/usi/?usi=mzspec:PXD001250:20140711_EXQ00_KiSh_SA_Brain_3:scan:23459:IVSQPQPAR/2
20140711_EXQ00_KiSh_SA_Brain_1	controllerType=0 controllerNumber=1 scan=23460	23460	first	PNATQEEIK		2	0.857	710.453	DNJA1_MOUSE((15-24))((P63037))	PXD001250	http://proteomecentral.proteomexchange.org/usi/?usi=mzspec:PXD001250:20140711_EXQ00_KiSh_SA_Brain_1:scan:23460:PNATQEEIK/2
20140711_EXQ00_KiSh_SA_Brain_1	controllerType=0 controllerNumber=1 scan=23465	23465	first	ESPAIAQGR		2	0.785	580.684	SYHM_MOUSE((159-168))((Q99KK9))	PXD001250	http://proteomecentral.proteomexchange.org/usi/?usi=mzspec:PXD001250:20140711_EXQ00_KiSh_SA_Brain_1:scan:23465:ESPAIAQGR/2
20140711_EXQ00_KiSh_SA_Brain_4	controllerType=0 controllerNumber=1 scan=23490	23490	first	ATEAGSIEAR		2	0.962	758.383	ARHG2_MOUSE((828-838))((Q60875))	PXD001250	http://proteomecentral.proteomexchange.org/usi/?usi=mzspec:PXD001250:20140711_EXQ00_KiSh_SA_Brain_4:scan:23490:ATEAGSIEAR/2
20140711_EXQ00_KiSh_SA_Brain_3	controllerType=0 controllerNumber=1 scan=23492	23492	first	SAGHHIVPVK		2	0.74	990.301	XPP1_MOUSE((138-148))((Q6P1B1))	PXD001250	http://proteomecentral.proteomexchange.org/usi/?usi=mzspec:PXD001250:20140711_EXQ00_KiSh_SA_Brain_3:scan:23492:SAGHHIVPVK/2
20140711_EXQ00_KiSh_SA_Brain_2	controllerType=0 controllerNumber=1 scan=23500	23500	first	ANWEAQQR		2	0.948	1232.233	SEPT7_MOUSE((408-416))((O55131))	PXD001250	http://proteomecentral.proteomexchange.org/usi/?usi=mzspec:PXD001250:20140711_EXQ00_KiSh_SA_Brain_2:scan:23500:ANWEAQQR/2
20140711_EXQ00_KiSh_SA_Brain_4	controllerType=0 controllerNumber=1 scan=23518	23518	first	HEEAVASIK		2	0.607	815.669	DLG3_MOUSE((309-318))((P70175))	PXD001250	http://proteomecentral.proteomexchange.org/usi/?usi=mzspec:PXD001250:20140711_EXQ00_KiSh_SA_Brain_4:scan:23518:HEEAVASIK/2
20140711_EXQ00_KiSh_SA_Brain_3	controllerType=0 controllerNumber=1 scan=23520	23520	first	APGFGDNR		2	0.808	312.647	CH60_MOUSE((302-310))((P63038))	PXD001250	http://proteomecentral.proteomexchange.org/usi/?usi=mzspec:PXD001250:20140711_EXQ00_KiSh_SA_Brain_3:scan:23520:APGFGDNR/2
20140711_EXQ00_KiSh_SA_Brain_1	controllerType=0 controllerNumber=1 scan=23544	23544	first	ESPAIAQGR		2	0.92	580.684	SYHM_MOUSE((159-168))((Q99KK9))	PXD001250	http://proteomecentral.proteomexchange.org/usi/?usi=mzspec:PXD001250:20140711_EXQ00_KiSh_SA_Brain_1:scan:23544:ESPAIAQGR/2
20140711_EXQ00_KiSh_SA_Brain_3	controllerType=0 controllerNumber=1 scan=23551	23551	first	SAGHHIVPVK		2	0.865	990.301	XPP1_MOUSE((138-148))((Q6P1B1))	PXD001250	http://proteomecentral.proteomexchange.org/usi/?usi=mzspec:PXD001250:20140711_EXQ00_KiSh_SA_Brain_3:scan:23551:SAGHHIVPVK/2
20140711_EXQ00_KiSh_SA_Brain_1	controllerType=0 controllerNumber=1 scan=23563	23563	first	ESPAIAQGR		2	0.903	580.684	SYHM_MOUSE((159-168))((Q99KK9))	PXD001250	http://proteomecentral.proteomexchange.org/usi/?usi=mzspec:PXD001250:20140711_EXQ00_KiSh_SA_Brain_1:scan:23563:ESPAIAQGR/2
20140711_EXQ00_KiSh_SA_Brain_4	controllerType=0 controllerNumber=1 scan=23565	23565	first	TQSIYDDK		2	0.927	312.63	EAA2_MOUSE((518-526))((P43006))	PXD001250	http://proteomecentral.proteomexchange.org/usi/?usi=mzspec:PXD001250:20140711_EXQ00_KiSh_SA_Brain_4:scan:23565:TQSIYDDK/2
20140711_EXQ00_KiSh_SA_Brain_3	controllerType=0 controllerNumber=1 scan=23588	23588	first	GSTIYNTR		2	0.973	341.05	EFGM_MOUSE((381-389))((Q8K0D5))	PXD001250	http://proteomecentral.proteomexchange.org/usi/?usi=mzspec:PXD001250:20140711_EXQ00_KiSh_SA_Brain_3:scan:23588:GSTIYNTR/2
20140711_EXQ00_KiSh_SA_Brain_3	controllerType=0 controllerNumber=1 scan=23598	23598	first	GSTIYNTR		2	0.965	341.05	EFGM_MOUSE((381-389))((Q8K0D5))	PXD001250	http://proteomecentral.proteomexchange.org/usi/?usi=mzspec:PXD001250:20140711_EXQ00_KiSh_SA_Brain_3:scan:23598:GSTIYNTR/2
20140711_EXQ00_KiSh_SA_Brain_2	controllerType=0 controllerNumber=1 scan=23605	23605	first	DASAPGGPPER		2	0.884	17.694	LNP_MOUSE((200-211))((Q7TQ95))	PXD001250	http://proteomecentral.proteomexchange.org/usi/?usi=mzspec:PXD001250:20140711_EXQ00_KiSh_SA_Brain_2:scan:23605:DASAPGGPPER/2
20140711_EXQ00_KiSh_SA_Brain_4	controllerType=0 controllerNumber=1 scan=23609	23609	first	GTYFTHEAK		3	0.931	249.627	CADM1_MOUSE((418-427))((Q8R5M8))	PXD001250	http://proteomecentral.proteomexchange.org/usi/?usi=mzspec:PXD001250:20140711_EXQ00_KiSh_SA_Brain_4:scan:23609:GTYFTHEAK/3
20140711_EXQ00_KiSh_SA_Brain_3	controllerType=0 controllerNumber=1 scan=23621	23621	first	FAQEAEAAR		2	0.961	568.712	NFH_MOUSE((203-212))((P19246))	PXD001250	http://proteomecentral.proteomexchange.org/usi/?usi=mzspec:PXD001250:20140711_EXQ00_KiSh_SA_Brain_3:scan:23621:FAQEAEAAR/2
20140711_EXQ00_KiSh_SA_Brain_4	controllerType=0 controllerNumber=1 scan=23625	23625	first	AMEAVAAQGK		2	0.897	88.34	PGAM1_MOUSE((242-252))((Q9DBJ1))||PGAM2_MOUSE((242-252))((O70250))	PXD001250	http://proteomecentral.proteomexchange.org/usi/?usi=mzspec:PXD001250:20140711_EXQ00_KiSh_SA_Brain_4:scan:23625:AMEAVAAQGK/2
20140711_EXQ00_KiSh_SA_Brain_1	controllerType=0 controllerNumber=1 scan=23626	23626	first	MEAMEQER		2	0.901	656.787	RP3A_MOUSE((64-72))((P47708))	PXD001250	http://proteomecentral.proteomexchange.org/usi/?usi=mzspec:PXD001250:20140711_EXQ00_KiSh_SA_Brain_1:scan:23626:MEAMEQER/2
20140711_EXQ00_KiSh_SA_Brain_2	controllerType=0 controllerNumber=1 scan=23654	23654	first	NASIAGAPK		2	0.896	334.043	PDK2_MOUSE((10-19))((Q9JK42))	PXD001250	http://proteomecentral.proteomexchange.org/usi/?usi=mzspec:PXD001250:20140711_EXQ00_KiSh_SA_Brain_2:scan:23654:NASIAGAPK/2
20140711_EXQ00_KiSh_SA_Brain_2	controllerType=0 controllerNumber=1 scan=23672	23672	first	DTDSEEEIR		2	0.976	1330.01	CALM2_MOUSE((79-88))((P0DP27))||CALL3_MOUSE((79-88))((Q9D6P8))	PXD001250	http://proteomecentral.proteomexchange.org/usi/?usi=mzspec:PXD001250:20140711_EXQ00_KiSh_SA_Brain_2:scan:23672:DTDSEEEIR/2
20140711_EXQ00_KiSh_SA_Brain_4	controllerType=0 controllerNumber=1 scan=23674	23674	first	YEPAAVSEHGDK		3	0.903	313.813	AT1A1_MOUSE((10-22))((Q8VDN2))	PXD001250	http://proteomecentral.proteomexchange.org/usi/?usi=mzspec:PXD001250:20140711_EXQ00_KiSh_SA_Brain_4:scan:23674:YEPAAVSEHGDK/3
20140711_EXQ00_KiSh_SA_Brain_3	controllerType=0 controllerNumber=1 scan=23682	23682	first	QTTSNIGHINK		3	0.846	818.027	PSDE_MOUSE((176-187))((O35593))	PXD001250	http://proteomecentral.proteomexchange.org/usi/?usi=mzspec:PXD001250:20140711_EXQ00_KiSh_SA_Brain_3:scan:23682:QTTSNIGHINK/3
20140711_EXQ00_KiSh_SA_Brain_4	controllerType=0 controllerNumber=1 scan=23689	23689	first	QYQDIGAK		2	0.809	1150.048	AFG31_MOUSE((324-332))((Q920A7))||AFG32_MOUSE((331-339))((Q8JZQ2))	PXD001250	http://proteomecentral.proteomexchange.org/usi/?usi=mzspec:PXD001250:20140711_EXQ00_KiSh_SA_Brain_4:scan:23689:QYQDIGAK/2
20140711_EXQ00_KiSh_SA_Brain_4	controllerType=0 controllerNumber=1 scan=23693	23693	first	IEYGDNAEK		2	0.942	836.61	RTRAF_MOUSE((90-99))((Q9CQE8))	PXD001250	http://proteomecentral.proteomexchange.org/usi/?usi=mzspec:PXD001250:20140711_EXQ00_KiSh_SA_Brain_4:scan:23693:IEYGDNAEK/2
20140711_EXQ00_KiSh_SA_Brain_2	controllerType=0 controllerNumber=1 scan=23715	23715	first	SANSNPAMAPR		2	0.848	161.696	SMS_MOUSE((89-100))((P60041))	PXD001250	http://proteomecentral.proteomexchange.org/usi/?usi=mzspec:PXD001250:20140711_EXQ00_KiSh_SA_Brain_2:scan:23715:SANSNPAMAPR/2
20140711_EXQ00_KiSh_SA_Brain_4	controllerType=0 controllerNumber=1 scan=23746	23746	first	IEYGDNAEK		2	0.938	836.61	RTRAF_MOUSE((90-99))((Q9CQE8))	PXD001250	http://proteomecentral.proteomexchange.org/usi/?usi=mzspec:PXD001250:20140711_EXQ00_KiSh_SA_Brain_4:scan:23746:IEYGDNAEK/2
20140711_EXQ00_KiSh_SA_Brain_4	controllerType=0 controllerNumber=1 scan=23763	23763	first	GTYFTHEAK		2	0.935	249.627	CADM1_MOUSE((418-427))((Q8R5M8))	PXD001250	http://proteomecentral.proteomexchange.org/usi/?usi=mzspec:PXD001250:20140711_EXQ00_KiSh_SA_Brain_4:scan:23763:GTYFTHEAK/2
20140711_EXQ00_KiSh_SA_Brain_4	controllerType=0 controllerNumber=1 scan=23765	23765	first	GSSYGNQEIK		2	0.986	215.801	PLCC_MOUSE((364-374))((Q9D517))	PXD001250	http://proteomecentral.proteomexchange.org/usi/?usi=mzspec:PXD001250:20140711_EXQ00_KiSh_SA_Brain_4:scan:23765:GSSYGNQEIK/2
20140711_EXQ00_KiSh_SA_Brain_4	controllerType=0 controllerNumber=1 scan=23775	23775	first	SYSEDDIHR		2	0.963	625.298	YTHD2_MOUSE((417-426))((Q91YT7))||YTHD1_MOUSE((396-405))((P59326))||YTHD3_MOUSE((423-432))((Q8BYK6))	PXD001250	http://proteomecentral.proteomexchange.org/usi/?usi=mzspec:PXD001250:20140711_EXQ00_KiSh_SA_Brain_4:scan:23775:SYSEDDIHR/2
20140711_EXQ00_KiSh_SA_Brain_3	controllerType=0 controllerNumber=1 scan=23776	23776	first	MGHAGAIIAGGK	1|[35]oxidation[M]	2	0.792	486.034	SUCA_MOUSE((297-309))((Q9WUM5))	PXD001250	http://proteomecentral.proteomexchange.org/usi/?usi=mzspec:PXD001250:20140711_EXQ00_KiSh_SA_Brain_3:scan:23776:M[UNIMOD:35]GHAGAIIAGGK/2
20140711_EXQ00_KiSh_SA_Brain_4	controllerType=0 controllerNumber=1 scan=23790	23790	first	MEEQTQQIR		2	0.865	1147.467	APOE_MOUSE((253-262))((P08226))	PXD001250	http://proteomecentral.proteomexchange.org/usi/?usi=mzspec:PXD001250:20140711_EXQ00_KiSh_SA_Brain_4:scan:23790:MEEQTQQIR/2
20140711_EXQ00_KiSh_SA_Brain_2	controllerType=0 controllerNumber=1 scan=23791	23791	first	SPVPSQQASPK		2	0.933	274.418	PCLO_MOUSE((617-628))((Q9QYX7))	PXD001250	http://proteomecentral.proteomexchange.org/usi/?usi=mzspec:PXD001250:20140711_EXQ00_KiSh_SA_Brain_2:scan:23791:SPVPSQQASPK/2
20140711_EXQ00_KiSh_SA_Brain_1	controllerType=0 controllerNumber=1 scan=23838	23838	first	HVAAIGPR		2	0.888	450.268	PI4KA_MOUSE((1345-1353))((E9Q3L2))	PXD001250	http://proteomecentral.proteomexchange.org/usi/?usi=mzspec:PXD001250:20140711_EXQ00_KiSh_SA_Brain_1:scan:23838:HVAAIGPR/2
20140711_EXQ00_KiSh_SA_Brain_4	controllerType=0 controllerNumber=1 scan=23850	23850	first	PAQPEEVSAR		2	0.876	574.995	LYSM2_MOUSE((168-178))((Q9D7V2))	PXD001250	http://proteomecentral.proteomexchange.org/usi/?usi=mzspec:PXD001250:20140711_EXQ00_KiSh_SA_Brain_4:scan:23850:PAQPEEVSAR/2
20140711_EXQ00_KiSh_SA_Brain_1	controllerType=0 controllerNumber=1 scan=23893	23893	first	DASAPGGPPER		2	0.932	63.612	LNP_MOUSE((200-211))((Q7TQ95))	PXD001250	http://proteomecentral.proteomexchange.org/usi/?usi=mzspec:PXD001250:20140711_EXQ00_KiSh_SA_Brain_1:scan:23893:DASAPGGPPER/2
20140711_EXQ00_KiSh_SA_Brain_4	controllerType=0 controllerNumber=1 scan=23897	23897	first	SSESVVDEDGGR		2	0.905	1376.506	MAST3_MOUSE((156-168))((Q3U214))	PXD001250	http://proteomecentral.proteomexchange.org/usi/?usi=mzspec:PXD001250:20140711_EXQ00_KiSh_SA_Brain_4:scan:23897:SSESVVDEDGGR/2
20140711_EXQ00_KiSh_SA_Brain_2	controllerType=0 controllerNumber=1 scan=23921	23921	first	IYNNHEIR		2	0.969	302.904	HNRPQ_MOUSE((222-230))((Q7TMK9))	PXD001250	http://proteomecentral.proteomexchange.org/usi/?usi=mzspec:PXD001250:20140711_EXQ00_KiSh_SA_Brain_2:scan:23921:IYNNHEIR/2
20140711_EXQ00_KiSh_SA_Brain_2	controllerType=0 controllerNumber=1 scan=23922	23922	first	QVDQITNDK		2	0.765	627.655	VIME_MOUSE((160-169))((P20152))	PXD001250	http://proteomecentral.proteomexchange.org/usi/?usi=mzspec:PXD001250:20140711_EXQ00_KiSh_SA_Brain_2:scan:23922:QVDQITNDK/2
20140711_EXQ00_KiSh_SA_Brain_2	controllerType=0 controllerNumber=1 scan=23926	23926	first	AGFGTEAEK		2	0.931	817.423	TAOK2_MOUSE((540-549))((Q6ZQ29))	PXD001250	http://proteomecentral.proteomexchange.org/usi/?usi=mzspec:PXD001250:20140711_EXQ00_KiSh_SA_Brain_2:scan:23926:AGFGTEAEK/2
20140711_EXQ00_KiSh_SA_Brain_4	controllerType=0 controllerNumber=1 scan=23928	23928	first	NQIIQNEK		2	0.945	50.062	MYH10_MOUSE((938-946))((Q61879))	PXD001250	http://proteomecentral.proteomexchange.org/usi/?usi=mzspec:PXD001250:20140711_EXQ00_KiSh_SA_Brain_4:scan:23928:NQIIQNEK/2
20140711_EXQ00_KiSh_SA_Brain_3	controllerType=0 controllerNumber=1 scan=23932	23932	first	GVIHIHQSR		2	0.943	787.825	SC6A3_MOUSE((219-228))((Q61327))	PXD001250	http://proteomecentral.proteomexchange.org/usi/?usi=mzspec:PXD001250:20140711_EXQ00_KiSh_SA_Brain_3:scan:23932:GVIHIHQSR/2
20140711_EXQ00_KiSh_SA_Brain_3	controllerType=0 controllerNumber=1 scan=23938	23938	first	EIGGVTESQK		2	0.961	727.432	PCLO_MOUSE((1519-1529))((Q9QYX7))	PXD001250	http://proteomecentral.proteomexchange.org/usi/?usi=mzspec:PXD001250:20140711_EXQ00_KiSh_SA_Brain_3:scan:23938:EIGGVTESQK/2
20140711_EXQ00_KiSh_SA_Brain_4	controllerType=0 controllerNumber=1 scan=23949	23949	first	IYDTECDNAK	6|[4]carbamidomethyl[C]	2	0.374	484.195	GABR2_MOUSE((102-112))((Q80T41))	PXD001250	http://proteomecentral.proteomexchange.org/usi/?usi=mzspec:PXD001250:20140711_EXQ00_KiSh_SA_Brain_4:scan:23949:IYDTECDNAK/2
20140711_EXQ00_KiSh_SA_Brain_2	controllerType=0 controllerNumber=1 scan=23953	23953	first	YHTINGHNCEVK	9|[4]carbamidomethyl[C]	3	0.811	603.268	ROA3_MOUSE((188-200))((Q8BG05))	PXD001250	http://proteomecentral.proteomexchange.org/usi/?usi=mzspec:PXD001250:20140711_EXQ00_KiSh_SA_Brain_2:scan:23953:YHTINGHNCEVK/3
20140711_EXQ00_KiSh_SA_Brain_1	controllerType=0 controllerNumber=1 scan=23973	23973	first	DASAPGGPPER		2	0.948	63.612	LNP_MOUSE((200-211))((Q7TQ95))	PXD001250	http://proteomecentral.proteomexchange.org/usi/?usi=mzspec:PXD001250:20140711_EXQ00_KiSh_SA_Brain_1:scan:23973:DASAPGGPPER/2
20140711_EXQ00_KiSh_SA_Brain_1	controllerType=0 controllerNumber=1 scan=24011	24011	first	SPITPEK		2	0.922	220.055	FAK2_MOUSE((839-846))((Q9QVP9))	PXD001250	http://proteomecentral.proteomexchange.org/usi/?usi=mzspec:PXD001250:20140711_EXQ00_KiSh_SA_Brain_1:scan:24011:SPITPEK/2
20140711_EXQ00_KiSh_SA_Brain_4	controllerType=0 controllerNumber=1 scan=24019	24019	first	AAASTDYYK		2	0.96	1307.183	ODPA_MOUSE((236-245))((P35486))	PXD001250	http://proteomecentral.proteomexchange.org/usi/?usi=mzspec:PXD001250:20140711_EXQ00_KiSh_SA_Brain_4:scan:24019:AAASTDYYK/2
20140711_EXQ00_KiSh_SA_Brain_3	controllerType=0 controllerNumber=1 scan=24031	24031	first	VPEVTESHTTR		2	0.93	108.184	MAP1A_MOUSE((1905-1916))((Q9QYR6))	PXD001250	http://proteomecentral.proteomexchange.org/usi/?usi=mzspec:PXD001250:20140711_EXQ00_KiSh_SA_Brain_3:scan:24031:VPEVTESHTTR/2
20140711_EXQ00_KiSh_SA_Brain_2	controllerType=0 controllerNumber=1 scan=24033	24033	first	QEICQNYK	4|[4]carbamidomethyl[C]	2	0.521	853.625	ANXA6_MOUSE((56-64))((P14824))	PXD001250	http://proteomecentral.proteomexchange.org/usi/?usi=mzspec:PXD001250:20140711_EXQ00_KiSh_SA_Brain_2:scan:24033:QEICQNYK/2
20140711_EXQ00_KiSh_SA_Brain_3	controllerType=0 controllerNumber=1 scan=24046	24046	first	VPEVTESHTTR		3	0.897	108.184	MAP1A_MOUSE((1905-1916))((Q9QYR6))	PXD001250	http://proteomecentral.proteomexchange.org/usi/?usi=mzspec:PXD001250:20140711_EXQ00_KiSh_SA_Brain_3:scan:24046:VPEVTESHTTR/3
20140711_EXQ00_KiSh_SA_Brain_4	controllerType=0 controllerNumber=1 scan=24054	24054	first	AMEAVAAQGK		2	0.737	88.34	PGAM1_MOUSE((242-252))((Q9DBJ1))||PGAM2_MOUSE((242-252))((O70250))	PXD001250	http://proteomecentral.proteomexchange.org/usi/?usi=mzspec:PXD001250:20140711_EXQ00_KiSh_SA_Brain_4:scan:24054:AMEAVAAQGK/2
20140711_EXQ00_KiSh_SA_Brain_4	controllerType=0 controllerNumber=1 scan=24092	24092	first	IGDAQEMR		2	0.908	846.438	VAT1L_MOUSE((34-42))((Q80TB8))	PXD001250	http://proteomecentral.proteomexchange.org/usi/?usi=mzspec:PXD001250:20140711_EXQ00_KiSh_SA_Brain_4:scan:24092:IGDAQEMR/2
20140711_EXQ00_KiSh_SA_Brain_3	controllerType=0 controllerNumber=1 scan=24113	24113	first	MFSAENGK		2	0.901	488.732	TALDO_MOUSE((330-338))((Q93092))	PXD001250	http://proteomecentral.proteomexchange.org/usi/?usi=mzspec:PXD001250:20140711_EXQ00_KiSh_SA_Brain_3:scan:24113:MFSAENGK/2
20140711_EXQ00_KiSh_SA_Brain_3	controllerType=0 controllerNumber=1 scan=24159	24159	first	TQQMNNDIEK		2	0.801	118.272	GRDN_MOUSE((918-928))((Q5SNZ0))	PXD001250	http://proteomecentral.proteomexchange.org/usi/?usi=mzspec:PXD001250:20140711_EXQ00_KiSh_SA_Brain_3:scan:24159:TQQMNNDIEK/2
20140711_EXQ00_KiSh_SA_Brain_3	controllerType=0 controllerNumber=1 scan=24183	24183	first	IQDIQGEK		2	0.881	566.546	DIAP1_MOUSE((504-512))((O08808))	PXD001250	http://proteomecentral.proteomexchange.org/usi/?usi=mzspec:PXD001250:20140711_EXQ00_KiSh_SA_Brain_3:scan:24183:IQDIQGEK/2
20140711_EXQ00_KiSh_SA_Brain_3	controllerType=0 controllerNumber=1 scan=24184	24184	first	IGDAQEMR		2	0.964	769.907	VAT1L_MOUSE((34-42))((Q80TB8))	PXD001250	http://proteomecentral.proteomexchange.org/usi/?usi=mzspec:PXD001250:20140711_EXQ00_KiSh_SA_Brain_3:scan:24184:IGDAQEMR/2
20140711_EXQ00_KiSh_SA_Brain_4	controllerType=0 controllerNumber=1 scan=24185	24185	first	AGQENISVSK		2	0.94	73.494	AT1A2_MOUSE((433-443))((Q6PIE5))	PXD001250	http://proteomecentral.proteomexchange.org/usi/?usi=mzspec:PXD001250:20140711_EXQ00_KiSh_SA_Brain_4:scan:24185:AGQENISVSK/2
20140711_EXQ00_KiSh_SA_Brain_2	controllerType=0 controllerNumber=1 scan=24187	24187	first	PNASVAIHK		2	0.777	712.895	PRS6B_MOUSE((126-135))((P54775))	PXD001250	http://proteomecentral.proteomexchange.org/usi/?usi=mzspec:PXD001250:20140711_EXQ00_KiSh_SA_Brain_2:scan:24187:PNASVAIHK/2
20140711_EXQ00_KiSh_SA_Brain_2	controllerType=0 controllerNumber=1 scan=24190	24190	first	NQVAAEVAK		2	0.906	535.051	SYMC_MOUSE((869-878))((Q68FL6))	PXD001250	http://proteomecentral.proteomexchange.org/usi/?usi=mzspec:PXD001250:20140711_EXQ00_KiSh_SA_Brain_2:scan:24190:NQVAAEVAK/2
20140711_EXQ00_KiSh_SA_Brain_1	controllerType=0 controllerNumber=1 scan=24222	24222	first	APNQPAPVEGK		2	0.901	216.47	RTN1_MOUSE((238-249))((Q8K0T0))	PXD001250	http://proteomecentral.proteomexchange.org/usi/?usi=mzspec:PXD001250:20140711_EXQ00_KiSh_SA_Brain_1:scan:24222:APNQPAPVEGK/2
20140711_EXQ00_KiSh_SA_Brain_3	controllerType=0 controllerNumber=1 scan=24223	24223	first	DYSVTANSK		2	0.94	510.298	LDHB_MOUSE((83-92))((P16125))	PXD001250	http://proteomecentral.proteomexchange.org/usi/?usi=mzspec:PXD001250:20140711_EXQ00_KiSh_SA_Brain_3:scan:24223:DYSVTANSK/2
20140711_EXQ00_KiSh_SA_Brain_3	controllerType=0 controllerNumber=1 scan=24232	24232	first	AAEQAASDIR		2	0.919	783.477	MYH14_MOUSE((1557-1567))((Q6URW6))	PXD001250	http://proteomecentral.proteomexchange.org/usi/?usi=mzspec:PXD001250:20140711_EXQ00_KiSh_SA_Brain_3:scan:24232:AAEQAASDIR/2
20140711_EXQ00_KiSh_SA_Brain_3	controllerType=0 controllerNumber=1 scan=24242	24242	first	GTYFTHEAK		2	0.969	211.846	CADM1_MOUSE((418-427))((Q8R5M8))	PXD001250	http://proteomecentral.proteomexchange.org/usi/?usi=mzspec:PXD001250:20140711_EXQ00_KiSh_SA_Brain_3:scan:24242:GTYFTHEAK/2
20140711_EXQ00_KiSh_SA_Brain_3	controllerType=0 controllerNumber=1 scan=24250	24250	first	TQQMNNDIEK		2	0.809	118.272	GRDN_MOUSE((918-928))((Q5SNZ0))	PXD001250	http://proteomecentral.proteomexchange.org/usi/?usi=mzspec:PXD001250:20140711_EXQ00_KiSh_SA_Brain_3:scan:24250:TQQMNNDIEK/2
20140711_EXQ00_KiSh_SA_Brain_1	controllerType=0 controllerNumber=1 scan=24279	24279	first	TPCVEEEQSR	3|[4]carbamidomethyl[C]	2	0.741	866.277	TTBK1_MOUSE((417-427))((Q6PCN3))	PXD001250	http://proteomecentral.proteomexchange.org/usi/?usi=mzspec:PXD001250:20140711_EXQ00_KiSh_SA_Brain_1:scan:24279:TPCVEEEQSR/2
20140711_EXQ00_KiSh_SA_Brain_4	controllerType=0 controllerNumber=1 scan=24286	24286	first	PGGWNTGGSR		2	0.95	661.121	PRIO_MOUSE((28-38))((P04925))	PXD001250	http://proteomecentral.proteomexchange.org/usi/?usi=mzspec:PXD001250:20140711_EXQ00_KiSh_SA_Brain_4:scan:24286:PGGWNTGGSR/2
20140711_EXQ00_KiSh_SA_Brain_4	controllerType=0 controllerNumber=1 scan=24287	24287	first	EAIVNAAK		2	0.957	581.771	CPNE5_MOUSE((473-481))((Q8JZW4))	PXD001250	http://proteomecentral.proteomexchange.org/usi/?usi=mzspec:PXD001250:20140711_EXQ00_KiSh_SA_Brain_4:scan:24287:EAIVNAAK/2
20140711_EXQ00_KiSh_SA_Brain_4	controllerType=0 controllerNumber=1 scan=24309	24309	first	PAAIAGGPAK		2	0.861	340.22	CUL4A_MOUSE((24-34))((Q3TCH7))	PXD001250	http://proteomecentral.proteomexchange.org/usi/?usi=mzspec:PXD001250:20140711_EXQ00_KiSh_SA_Brain_4:scan:24309:PAAIAGGPAK/2
20140711_EXQ00_KiSh_SA_Brain_4	controllerType=0 controllerNumber=1 scan=24348	24348	first	PDIGTQENVHK		2	0.851	117.014	PIPNA_MOUSE((118-129))((P53810))	PXD001250	http://proteomecentral.proteomexchange.org/usi/?usi=mzspec:PXD001250:20140711_EXQ00_KiSh_SA_Brain_4:scan:24348:PDIGTQENVHK/2
20140711_EXQ00_KiSh_SA_Brain_4	controllerType=0 controllerNumber=1 scan=24355	24355	first	PDIGTQENVHK		2	0.869	117.014	PIPNA_MOUSE((118-129))((P53810))	PXD001250	http://proteomecentral.proteomexchange.org/usi/?usi=mzspec:PXD001250:20140711_EXQ00_KiSh_SA_Brain_4:scan:24355:PDIGTQENVHK/2
20140711_EXQ00_KiSh_SA_Brain_4	controllerType=0 controllerNumber=1 scan=24374	24374	first	IEGQGDEPTPK		2	0.87	85.742	SGT1_MOUSE((228-239))((Q9CX34))	PXD001250	http://proteomecentral.proteomexchange.org/usi/?usi=mzspec:PXD001250:20140711_EXQ00_KiSh_SA_Brain_4:scan:24374:IEGQGDEPTPK/2
20140711_EXQ00_KiSh_SA_Brain_4	controllerType=0 controllerNumber=1 scan=24381	24381	first	ATMEAYSR		2	0.976	1068.575	ANXA7_MOUSE((353-361))((Q07076))	PXD001250	http://proteomecentral.proteomexchange.org/usi/?usi=mzspec:PXD001250:20140711_EXQ00_KiSh_SA_Brain_4:scan:24381:ATMEAYSR/2
20140711_EXQ00_KiSh_SA_Brain_4	controllerType=0 controllerNumber=1 scan=24391	24391	first	SPDNPMNQR		2	0.861	370.691	CC124_MOUSE((201-210))((Q9D8X2))	PXD001250	http://proteomecentral.proteomexchange.org/usi/?usi=mzspec:PXD001250:20140711_EXQ00_KiSh_SA_Brain_4:scan:24391:SPDNPMNQR/2
20140711_EXQ00_KiSh_SA_Brain_4	controllerType=0 controllerNumber=1 scan=24395	24395	first	SNSEISSQMK		2	0.917	130.282	APC_MOUSE((2205-2215))((Q61315))	PXD001250	http://proteomecentral.proteomexchange.org/usi/?usi=mzspec:PXD001250:20140711_EXQ00_KiSh_SA_Brain_4:scan:24395:SNSEISSQMK/2
20140711_EXQ00_KiSh_SA_Brain_4	controllerType=0 controllerNumber=1 scan=24413	24413	first	GPSPQDQSGPGGAPR		2	0.919	164.89	CLPT1_MOUSE((76-91))((Q8VBZ3))	PXD001250	http://proteomecentral.proteomexchange.org/usi/?usi=mzspec:PXD001250:20140711_EXQ00_KiSh_SA_Brain_4:scan:24413:GPSPQDQSGPGGAPR/2
20140711_EXQ00_KiSh_SA_Brain_4	controllerType=0 controllerNumber=1 scan=24424	24424	first	FAGHNFR		2	0.926	64.455	ENOG_MOUSE((423-430))((P17183))	PXD001250	http://proteomecentral.proteomexchange.org/usi/?usi=mzspec:PXD001250:20140711_EXQ00_KiSh_SA_Brain_4:scan:24424:FAGHNFR/2
20140711_EXQ00_KiSh_SA_Brain_4	controllerType=0 controllerNumber=1 scan=24426	24426	first	ISAPTQEEK		2	0.84	71.499	CYH2_MOUSE((356-365))((P63034))	PXD001250	http://proteomecentral.proteomexchange.org/usi/?usi=mzspec:PXD001250:20140711_EXQ00_KiSh_SA_Brain_4:scan:24426:ISAPTQEEK/2
20140711_EXQ00_KiSh_SA_Brain_2	controllerType=0 controllerNumber=1 scan=24473	24473	first	GAIAETGAGAR		2	0.97	32.31	RT05_MOUSE((103-114))((Q99N87))	PXD001250	http://proteomecentral.proteomexchange.org/usi/?usi=mzspec:PXD001250:20140711_EXQ00_KiSh_SA_Brain_2:scan:24473:GAIAETGAGAR/2
20140711_EXQ00_KiSh_SA_Brain_3	controllerType=0 controllerNumber=1 scan=24482	24482	first	QIESQIHR		2	0.83	371.689	DMD_MOUSE((3578-3586))((P11531))	PXD001250	http://proteomecentral.proteomexchange.org/usi/?usi=mzspec:PXD001250:20140711_EXQ00_KiSh_SA_Brain_3:scan:24482:QIESQIHR/2
20140711_EXQ00_KiSh_SA_Brain_1	controllerType=0 controllerNumber=1 scan=24485	24485	first	EADVATVR		2	0.954	683.84	SCG1_MOUSE((320-328))((P16014))	PXD001250	http://proteomecentral.proteomexchange.org/usi/?usi=mzspec:PXD001250:20140711_EXQ00_KiSh_SA_Brain_1:scan:24485:EADVATVR/2
20140711_EXQ00_KiSh_SA_Brain_1	controllerType=0 controllerNumber=1 scan=24499	24499	first	TSDVNEIGSSK		2	0.768	414.76	AFTIN_MOUSE((374-385))((Q80WT5))	PXD001250	http://proteomecentral.proteomexchange.org/usi/?usi=mzspec:PXD001250:20140711_EXQ00_KiSh_SA_Brain_1:scan:24499:TSDVNEIGSSK/2
20140711_EXQ00_KiSh_SA_Brain_1	controllerType=0 controllerNumber=1 scan=24505	24505	first	NASIAGAPK		2	0.962	303.451	PDK2_MOUSE((10-19))((Q9JK42))	PXD001250	http://proteomecentral.proteomexchange.org/usi/?usi=mzspec:PXD001250:20140711_EXQ00_KiSh_SA_Brain_1:scan:24505:NASIAGAPK/2
20140711_EXQ00_KiSh_SA_Brain_2	controllerType=0 controllerNumber=1 scan=24520	24520	first	MFGGSGTSSR		2	0.881	386.959	VIME_MOUSE((14-24))((P20152))	PXD001250	http://proteomecentral.proteomexchange.org/usi/?usi=mzspec:PXD001250:20140711_EXQ00_KiSh_SA_Brain_2:scan:24520:MFGGSGTSSR/2
20140711_EXQ00_KiSh_SA_Brain_1	controllerType=0 controllerNumber=1 scan=24525	24525	first	DAVTHIGR		2	0.936	144.193	IF4E_MOUSE((174-182))((P63073))	PXD001250	http://proteomecentral.proteomexchange.org/usi/?usi=mzspec:PXD001250:20140711_EXQ00_KiSh_SA_Brain_1:scan:24525:DAVTHIGR/2
20140711_EXQ00_KiSh_SA_Brain_2	controllerType=0 controllerNumber=1 scan=24533	24533	first	PAQPEEVSAR		2	0.838	567.407	LYSM2_MOUSE((168-178))((Q9D7V2))	PXD001250	http://proteomecentral.proteomexchange.org/usi/?usi=mzspec:PXD001250:20140711_EXQ00_KiSh_SA_Brain_2:scan:24533:PAQPEEVSAR/2
20140711_EXQ00_KiSh_SA_Brain_4	controllerType=0 controllerNumber=1 scan=24541	24541	first	EIEDPEDR		2	0.989	895.41	CALX_MOUSE((276-284))((P35564))	PXD001250	http://proteomecentral.proteomexchange.org/usi/?usi=mzspec:PXD001250:20140711_EXQ00_KiSh_SA_Brain_4:scan:24541:EIEDPEDR/2
20140711_EXQ00_KiSh_SA_Brain_4	controllerType=0 controllerNumber=1 scan=24546	24546	first	AGQENISVSK		2	0.92	73.494	AT1A2_MOUSE((433-443))((Q6PIE5))	PXD001250	http://proteomecentral.proteomexchange.org/usi/?usi=mzspec:PXD001250:20140711_EXQ00_KiSh_SA_Brain_4:scan:24546:AGQENISVSK/2
20140711_EXQ00_KiSh_SA_Brain_3	controllerType=0 controllerNumber=1 scan=24571	24571	first	VPTTVEDR		2	0.957	537.248	GORS2_MOUSE((423-431))((Q99JX3))	PXD001250	http://proteomecentral.proteomexchange.org/usi/?usi=mzspec:PXD001250:20140711_EXQ00_KiSh_SA_Brain_3:scan:24571:VPTTVEDR/2
20140711_EXQ00_KiSh_SA_Brain_2	controllerType=0 controllerNumber=1 scan=24578	24578	first	IEYGDNAEK		2	0.925	760.088	RTRAF_MOUSE((90-99))((Q9CQE8))	PXD001250	http://proteomecentral.proteomexchange.org/usi/?usi=mzspec:PXD001250:20140711_EXQ00_KiSh_SA_Brain_2:scan:24578:IEYGDNAEK/2
20140711_EXQ00_KiSh_SA_Brain_1	controllerType=0 controllerNumber=1 scan=24607	24607	first	SANSNPAMAPR		2	0.789	144.232	SMS_MOUSE((89-100))((P60041))	PXD001250	http://proteomecentral.proteomexchange.org/usi/?usi=mzspec:PXD001250:20140711_EXQ00_KiSh_SA_Brain_1:scan:24607:SANSNPAMAPR/2
20140711_EXQ00_KiSh_SA_Brain_2	controllerType=0 controllerNumber=1 scan=24610	24610	first	TDAAVEMK		2	0.869	110.054	DREB_MOUSE((166-174))((Q9QXS6))	PXD001250	http://proteomecentral.proteomexchange.org/usi/?usi=mzspec:PXD001250:20140711_EXQ00_KiSh_SA_Brain_2:scan:24610:TDAAVEMK/2
20140711_EXQ00_KiSh_SA_Brain_4	controllerType=0 controllerNumber=1 scan=24636	24636	first	HNFQGIEK		2	0.783	163.226	EXOC2_MOUSE((736-744))((Q9D4H1))	PXD001250	http://proteomecentral.proteomexchange.org/usi/?usi=mzspec:PXD001250:20140711_EXQ00_KiSh_SA_Brain_4:scan:24636:HNFQGIEK/2
20140711_EXQ00_KiSh_SA_Brain_4	controllerType=0 controllerNumber=1 scan=24643	24643	first	HNFQGIEK		2	0.754	163.226	EXOC2_MOUSE((736-744))((Q9D4H1))	PXD001250	http://proteomecentral.proteomexchange.org/usi/?usi=mzspec:PXD001250:20140711_EXQ00_KiSh_SA_Brain_4:scan:24643:HNFQGIEK/2
20140711_EXQ00_KiSh_SA_Brain_3	controllerType=0 controllerNumber=1 scan=24654	24654	first	SPGSPQISR		2	0.822	165.811	SYN3_MOUSE((480-489))((Q8JZP2))	PXD001250	http://proteomecentral.proteomexchange.org/usi/?usi=mzspec:PXD001250:20140711_EXQ00_KiSh_SA_Brain_3:scan:24654:SPGSPQISR/2
20140711_EXQ00_KiSh_SA_Brain_1	controllerType=0 controllerNumber=1 scan=24679	24679	first	ASPDESQTIR		2	0.949	712.276	DLGP1_MOUSE((168-178))((Q9D415))	PXD001250	http://proteomecentral.proteomexchange.org/usi/?usi=mzspec:PXD001250:20140711_EXQ00_KiSh_SA_Brain_1:scan:24679:ASPDESQTIR/2
20140711_EXQ00_KiSh_SA_Brain_2	controllerType=0 controllerNumber=1 scan=24680	24680	first	TQQMNNDIEK		2	0.713	417.751	GRDN_MOUSE((918-928))((Q5SNZ0))	PXD001250	http://proteomecentral.proteomexchange.org/usi/?usi=mzspec:PXD001250:20140711_EXQ00_KiSh_SA_Brain_2:scan:24680:TQQMNNDIEK/2
20140711_EXQ00_KiSh_SA_Brain_2	controllerType=0 controllerNumber=1 scan=24690	24690	first	HEEAVASIK		2	0.73	831.86	DLG3_MOUSE((309-318))((P70175))	PXD001250	http://proteomecentral.proteomexchange.org/usi/?usi=mzspec:PXD001250:20140711_EXQ00_KiSh_SA_Brain_2:scan:24690:HEEAVASIK/2
20140711_EXQ00_KiSh_SA_Brain_2	controllerType=0 controllerNumber=1 scan=24695	24695	first	SPPEEQEVSAK		2	0.824	439.604	PLPL8_MOUSE((313-324))((Q8K1N1))	PXD001250	http://proteomecentral.proteomexchange.org/usi/?usi=mzspec:PXD001250:20140711_EXQ00_KiSh_SA_Brain_2:scan:24695:SPPEEQEVSAK/2
20140711_EXQ00_KiSh_SA_Brain_4	controllerType=0 controllerNumber=1 scan=24697	24697	first	MQISGEGAK		2	0.909	15.575	M2OM_MOUSE((49-58))((Q9CR62))	PXD001250	http://proteomecentral.proteomexchange.org/usi/?usi=mzspec:PXD001250:20140711_EXQ00_KiSh_SA_Brain_4:scan:24697:MQISGEGAK/2
20140711_EXQ00_KiSh_SA_Brain_2	controllerType=0 controllerNumber=1 scan=24700	24700	first	TQQMNNDIEK		2	0.732	417.751	GRDN_MOUSE((918-928))((Q5SNZ0))	PXD001250	http://proteomecentral.proteomexchange.org/usi/?usi=mzspec:PXD001250:20140711_EXQ00_KiSh_SA_Brain_2:scan:24700:TQQMNNDIEK/2
20140711_EXQ00_KiSh_SA_Brain_2	controllerType=0 controllerNumber=1 scan=24711	24711	first	SPPEEQEVSAK		2	0.847	439.604	PLPL8_MOUSE((313-324))((Q8K1N1))	PXD001250	http://proteomecentral.proteomexchange.org/usi/?usi=mzspec:PXD001250:20140711_EXQ00_KiSh_SA_Brain_2:scan:24711:SPPEEQEVSAK/2
20140711_EXQ00_KiSh_SA_Brain_3	controllerType=0 controllerNumber=1 scan=24718	24718	first	VADEGESIR		2	0.938	680.485	IF4G3_MOUSE((446-455))((Q80XI3))	PXD001250	http://proteomecentral.proteomexchange.org/usi/?usi=mzspec:PXD001250:20140711_EXQ00_KiSh_SA_Brain_3:scan:24718:VADEGESIR/2
20140711_EXQ00_KiSh_SA_Brain_2	controllerType=0 controllerNumber=1 scan=24722	24722	first	GSSYGNQEIK		2	0.918	242.381	PLCC_MOUSE((364-374))((Q9D517))	PXD001250	http://proteomecentral.proteomexchange.org/usi/?usi=mzspec:PXD001250:20140711_EXQ00_KiSh_SA_Brain_2:scan:24722:GSSYGNQEIK/2
20140711_EXQ00_KiSh_SA_Brain_3	controllerType=0 controllerNumber=1 scan=24736	24736	first	QTPQAPQSPR		2	0.85	6.61	TPR_MOUSE((2134-2144))((F6ZDS4))	PXD001250	http://proteomecentral.proteomexchange.org/usi/?usi=mzspec:PXD001250:20140711_EXQ00_KiSh_SA_Brain_3:scan:24736:QTPQAPQSPR/2
20140711_EXQ00_KiSh_SA_Brain_1	controllerType=0 controllerNumber=1 scan=24738	24738	first	SSDTGSSNAIPK		2	0.694	407.774	SFR1_MOUSE((203-215))((Q8BP27))	PXD001250	http://proteomecentral.proteomexchange.org/usi/?usi=mzspec:PXD001250:20140711_EXQ00_KiSh_SA_Brain_1:scan:24738:SSDTGSSNAIPK/2
20140711_EXQ00_KiSh_SA_Brain_2	controllerType=0 controllerNumber=1 scan=24743	24743	first	VPEVTESHTTR		2	0.953	55.406	MAP1A_MOUSE((1905-1916))((Q9QYR6))	PXD001250	http://proteomecentral.proteomexchange.org/usi/?usi=mzspec:PXD001250:20140711_EXQ00_KiSh_SA_Brain_2:scan:24743:VPEVTESHTTR/2
20140711_EXQ00_KiSh_SA_Brain_3	controllerType=0 controllerNumber=1 scan=24755	24755	first	NNSQETASDIAR		2	0.924	517.16	ANR49_MOUSE((205-217))((Q8VE42))	PXD001250	http://proteomecentral.proteomexchange.org/usi/?usi=mzspec:PXD001250:20140711_EXQ00_KiSh_SA_Brain_3:scan:24755:NNSQETASDIAR/2
20140711_EXQ00_KiSh_SA_Brain_1	controllerType=0 controllerNumber=1 scan=24768	24768	first	EITDEEAER		2	0.985	614.053	NUDC_MOUSE((106-115))((O35685))	PXD001250	http://proteomecentral.proteomexchange.org/usi/?usi=mzspec:PXD001250:20140711_EXQ00_KiSh_SA_Brain_1:scan:24768:EITDEEAER/2
20140711_EXQ00_KiSh_SA_Brain_1	controllerType=0 controllerNumber=1 scan=24776	24776	first	IEGDNIQDK		2	0.927	98.303	SND1_MOUSE((378-387))((Q78PY7))	PXD001250	http://proteomecentral.proteomexchange.org/usi/?usi=mzspec:PXD001250:20140711_EXQ00_KiSh_SA_Brain_1:scan:24776:IEGDNIQDK/2
20140711_EXQ00_KiSh_SA_Brain_4	controllerType=0 controllerNumber=1 scan=24794	24794	first	YAIQSQQR		2	0.931	11.787	THIM_MOUSE((182-190))((Q8BWT1))	PXD001250	http://proteomecentral.proteomexchange.org/usi/?usi=mzspec:PXD001250:20140711_EXQ00_KiSh_SA_Brain_4:scan:24794:YAIQSQQR/2
20140711_EXQ00_KiSh_SA_Brain_2	controllerType=0 controllerNumber=1 scan=24817	24817	first	GTYFTHEAK		2	0.974	247.837	CADM1_MOUSE((418-427))((Q8R5M8))	PXD001250	http://proteomecentral.proteomexchange.org/usi/?usi=mzspec:PXD001250:20140711_EXQ00_KiSh_SA_Brain_2:scan:24817:GTYFTHEAK/2
20140711_EXQ00_KiSh_SA_Brain_4	controllerType=0 controllerNumber=1 scan=24848	24848	first	AASNMAIGK		2	0.926	502.956	PPP5_MOUSE((103-112))((Q60676))	PXD001250	http://proteomecentral.proteomexchange.org/usi/?usi=mzspec:PXD001250:20140711_EXQ00_KiSh_SA_Brain_4:scan:24848:AASNMAIGK/2
20140711_EXQ00_KiSh_SA_Brain_3	controllerType=0 controllerNumber=1 scan=24880	24880	first	PDIGTQENVHK		2	0.858	171.477	PIPNA_MOUSE((118-129))((P53810))	PXD001250	http://proteomecentral.proteomexchange.org/usi/?usi=mzspec:PXD001250:20140711_EXQ00_KiSh_SA_Brain_3:scan:24880:PDIGTQENVHK/2
20140711_EXQ00_KiSh_SA_Brain_3	controllerType=0 controllerNumber=1 scan=24882	24882	first	NPPENSDIGTGK		2	0.963	271.072	IF5_MOUSE((144-156))((P59325))	PXD001250	http://proteomecentral.proteomexchange.org/usi/?usi=mzspec:PXD001250:20140711_EXQ00_KiSh_SA_Brain_3:scan:24882:NPPENSDIGTGK/2
20140711_EXQ00_KiSh_SA_Brain_4	controllerType=0 controllerNumber=1 scan=24886	24886	first	QEAIVAR		2	0.945	40.485	SPTN1_MOUSE((759-766))((P16546))	PXD001250	http://proteomecentral.proteomexchange.org/usi/?usi=mzspec:PXD001250:20140711_EXQ00_KiSh_SA_Brain_4:scan:24886:QEAIVAR/2
20140711_EXQ00_KiSh_SA_Brain_1	controllerType=0 controllerNumber=1 scan=24905	24905	first	EIGNDAYK		2	0.961	1065.789	STIP1_MOUSE((230-238))((Q60864))	PXD001250	http://proteomecentral.proteomexchange.org/usi/?usi=mzspec:PXD001250:20140711_EXQ00_KiSh_SA_Brain_1:scan:24905:EIGNDAYK/2
20140711_EXQ00_KiSh_SA_Brain_1	controllerType=0 controllerNumber=1 scan=24910	24910	first	FHPDVAK		2	0.96	350.938	KLC2_MOUSE((318-325))((O88448))	PXD001250	http://proteomecentral.proteomexchange.org/usi/?usi=mzspec:PXD001250:20140711_EXQ00_KiSh_SA_Brain_1:scan:24910:FHPDVAK/2
20140711_EXQ00_KiSh_SA_Brain_2	controllerType=0 controllerNumber=1 scan=24911	24911	first	AAASTDYYK		2	0.955	1116.091	ODPA_MOUSE((236-245))((P35486))	PXD001250	http://proteomecentral.proteomexchange.org/usi/?usi=mzspec:PXD001250:20140711_EXQ00_KiSh_SA_Brain_2:scan:24911:AAASTDYYK/2
20140711_EXQ00_KiSh_SA_Brain_4	controllerType=0 controllerNumber=1 scan=24919	24919	first	NINHVSYGR		2	0.913	92.503	DHE3_MOUSE((445-454))((P26443))	PXD001250	http://proteomecentral.proteomexchange.org/usi/?usi=mzspec:PXD001250:20140711_EXQ00_KiSh_SA_Brain_4:scan:24919:NINHVSYGR/2
20140711_EXQ00_KiSh_SA_Brain_4	controllerType=0 controllerNumber=1 scan=24921	24921	first	YNVHATVR		2	0.897	12.738	NCAN_MOUSE((1186-1194))((P55066))	PXD001250	http://proteomecentral.proteomexchange.org/usi/?usi=mzspec:PXD001250:20140711_EXQ00_KiSh_SA_Brain_4:scan:24921:YNVHATVR/2
20140711_EXQ00_KiSh_SA_Brain_3	controllerType=0 controllerNumber=1 scan=24941	24941	first	MDSTEPAYSEK	1|[35]oxidation[M]	2	0.728	27.459	EF1A2_MOUSE((155-166))((P62631))	PXD001250	http://proteomecentral.proteomexchange.org/usi/?usi=mzspec:PXD001250:20140711_EXQ00_KiSh_SA_Brain_3:scan:24941:M[UNIMOD:35]DSTEPAYSEK/2
20140711_EXQ00_KiSh_SA_Brain_2	controllerType=0 controllerNumber=1 scan=24947	24947	first	TASDMVSTSR		2	0.932	1074.715	PSD12_MOUSE((56-66))((Q9D8W5))	PXD001250	http://proteomecentral.proteomexchange.org/usi/?usi=mzspec:PXD001250:20140711_EXQ00_KiSh_SA_Brain_2:scan:24947:TASDMVSTSR/2
20140711_EXQ00_KiSh_SA_Brain_1	controllerType=0 controllerNumber=1 scan=24948	24948	first	NAEGSIPQR		2	0.944	747.376	GCYA1_MOUSE((54-63))((Q9ERL9))	PXD001250	http://proteomecentral.proteomexchange.org/usi/?usi=mzspec:PXD001250:20140711_EXQ00_KiSh_SA_Brain_1:scan:24948:NAEGSIPQR/2
20140711_EXQ00_KiSh_SA_Brain_2	controllerType=0 controllerNumber=1 scan=24991	24991	first	AAEQAASDIR		2	0.933	769.221	MYH14_MOUSE((1557-1567))((Q6URW6))	PXD001250	http://proteomecentral.proteomexchange.org/usi/?usi=mzspec:PXD001250:20140711_EXQ00_KiSh_SA_Brain_2:scan:24991:AAEQAASDIR/2
20140711_EXQ00_KiSh_SA_Brain_2	controllerType=0 controllerNumber=1 scan=24992	24992	first	VINEEYK		2	0.948	491.894	RBBP7_MOUSE((15-22))((Q60973))||RBBP4_MOUSE((16-23))((Q60972))	PXD001250	http://proteomecentral.proteomexchange.org/usi/?usi=mzspec:PXD001250:20140711_EXQ00_KiSh_SA_Brain_2:scan:24992:VINEEYK/2
20140711_EXQ00_KiSh_SA_Brain_3	controllerType=0 controllerNumber=1 scan=25018	25018	first	AGQENISVSK		2	0.88	28.874	AT1A2_MOUSE((433-443))((Q6PIE5))	PXD001250	http://proteomecentral.proteomexchange.org/usi/?usi=mzspec:PXD001250:20140711_EXQ00_KiSh_SA_Brain_3:scan:25018:AGQENISVSK/2
20140711_EXQ00_KiSh_SA_Brain_1	controllerType=0 controllerNumber=1 scan=25020	25020	first	HPWISHR		2	0.979	145.068	KCC2A_MOUSE((268-275))((P11798))	PXD001250	http://proteomecentral.proteomexchange.org/usi/?usi=mzspec:PXD001250:20140711_EXQ00_KiSh_SA_Brain_1:scan:25020:HPWISHR/2
20140711_EXQ00_KiSh_SA_Brain_3	controllerType=0 controllerNumber=1 scan=25030	25030	first	SGCFYQK	3|[4]carbamidomethyl[C]	2	0.744	710.229	MOBP_MOUSE((49-56))((Q9D2P8))	PXD001250	http://proteomecentral.proteomexchange.org/usi/?usi=mzspec:PXD001250:20140711_EXQ00_KiSh_SA_Brain_3:scan:25030:SGCFYQK/2
20140711_EXQ00_KiSh_SA_Brain_1	controllerType=0 controllerNumber=1 scan=25055	25055	first	QGGTVVYGGK		2	0.904	74.581	AL7A1_MOUSE((391-401))((Q9DBF1))	PXD001250	http://proteomecentral.proteomexchange.org/usi/?usi=mzspec:PXD001250:20140711_EXQ00_KiSh_SA_Brain_1:scan:25055:QGGTVVYGGK/2
20140711_EXQ00_KiSh_SA_Brain_3	controllerType=0 controllerNumber=1 scan=25069	25069	first	TDAPQPDVK		2	0.862	24.783	CALX_MOUSE((518-527))((P35564))	PXD001250	http://proteomecentral.proteomexchange.org/usi/?usi=mzspec:PXD001250:20140711_EXQ00_KiSh_SA_Brain_3:scan:25069:TDAPQPDVK/2
20140711_EXQ00_KiSh_SA_Brain_1	controllerType=0 controllerNumber=1 scan=25070	25070	first	MTQAIPR	1|[35]oxidation[M]	2	0.935	157.431	SYN1_MOUSE((414-421))((O88935))	PXD001250	http://proteomecentral.proteomexchange.org/usi/?usi=mzspec:PXD001250:20140711_EXQ00_KiSh_SA_Brain_1:scan:25070:M[UNIMOD:35]TQAIPR/2
20140711_EXQ00_KiSh_SA_Brain_2	controllerType=0 controllerNumber=1 scan=25074	25074	first	EDAGAPVEDSQGQTK		2	0.74	400.538	SCG1_MOUSE((102-117))((P16014))	PXD001250	http://proteomecentral.proteomexchange.org/usi/?usi=mzspec:PXD001250:20140711_EXQ00_KiSh_SA_Brain_2:scan:25074:EDAGAPVEDSQGQTK/2
20140711_EXQ00_KiSh_SA_Brain_2	controllerType=0 controllerNumber=1 scan=25084	25084	first	GAMSTQQIK		2	0.917	18.339	SYAC_MOUSE((642-651))((Q8BGQ7))	PXD001250	http://proteomecentral.proteomexchange.org/usi/?usi=mzspec:PXD001250:20140711_EXQ00_KiSh_SA_Brain_2:scan:25084:GAMSTQQIK/2
20140711_EXQ00_KiSh_SA_Brain_3	controllerType=0 controllerNumber=1 scan=25108	25108	first	AATSHFNVR		3	0.909	317.033	GALK2_MOUSE((235-244))((Q68FH4))	PXD001250	http://proteomecentral.proteomexchange.org/usi/?usi=mzspec:PXD001250:20140711_EXQ00_KiSh_SA_Brain_3:scan:25108:AATSHFNVR/3
20140711_EXQ00_KiSh_SA_Brain_2	controllerType=0 controllerNumber=1 scan=25119	25119	first	VADEGESIR		2	0.934	686.582	IF4G3_MOUSE((446-455))((Q80XI3))	PXD001250	http://proteomecentral.proteomexchange.org/usi/?usi=mzspec:PXD001250:20140711_EXQ00_KiSh_SA_Brain_2:scan:25119:VADEGESIR/2
20140711_EXQ00_KiSh_SA_Brain_1	controllerType=0 controllerNumber=1 scan=25152	25152	first	SSSIDMNR		2	0.864	771.268	REPS1_MOUSE((559-567))((O54916))	PXD001250	http://proteomecentral.proteomexchange.org/usi/?usi=mzspec:PXD001250:20140711_EXQ00_KiSh_SA_Brain_1:scan:25152:SSSIDMNR/2
20140711_EXQ00_KiSh_SA_Brain_3	controllerType=0 controllerNumber=1 scan=25185	25185	first	TDAPQPDVK		2	0.842	24.783	CALX_MOUSE((518-527))((P35564))	PXD001250	http://proteomecentral.proteomexchange.org/usi/?usi=mzspec:PXD001250:20140711_EXQ00_KiSh_SA_Brain_3:scan:25185:TDAPQPDVK/2
20140711_EXQ00_KiSh_SA_Brain_2	controllerType=0 controllerNumber=1 scan=25185	25185	first	ESGDEISQADR		2	0.959	643.349	DYST_MOUSE((3639-3650))((Q91ZU6))	PXD001250	http://proteomecentral.proteomexchange.org/usi/?usi=mzspec:PXD001250:20140711_EXQ00_KiSh_SA_Brain_2:scan:25185:ESGDEISQADR/2
20140711_EXQ00_KiSh_SA_Brain_4	controllerType=0 controllerNumber=1 scan=25200	25200	first	AGMTHIVR		2	0.971	421.893	RL3_MOUSE((51-59))((P27659))	PXD001250	http://proteomecentral.proteomexchange.org/usi/?usi=mzspec:PXD001250:20140711_EXQ00_KiSh_SA_Brain_4:scan:25200:AGMTHIVR/2
20140711_EXQ00_KiSh_SA_Brain_2	controllerType=0 controllerNumber=1 scan=25200	25200	first	VPTTVEDR		2	0.96	543.035	GORS2_MOUSE((423-431))((Q99JX3))	PXD001250	http://proteomecentral.proteomexchange.org/usi/?usi=mzspec:PXD001250:20140711_EXQ00_KiSh_SA_Brain_2:scan:25200:VPTTVEDR/2
20140711_EXQ00_KiSh_SA_Brain_4	controllerType=0 controllerNumber=1 scan=25203	25203	first	SINNPDMR		2	0.968	722.799	ACLY_MOUSE((969-977))((Q91V92))	PXD001250	http://proteomecentral.proteomexchange.org/usi/?usi=mzspec:PXD001250:20140711_EXQ00_KiSh_SA_Brain_4:scan:25203:SINNPDMR/2
20140711_EXQ00_KiSh_SA_Brain_4	controllerType=0 controllerNumber=1 scan=25213	25213	first	EPAAGGSISGTR		2	0.927	146.893	TB10A_MOUSE((12-24))((P58802))	PXD001250	http://proteomecentral.proteomexchange.org/usi/?usi=mzspec:PXD001250:20140711_EXQ00_KiSh_SA_Brain_4:scan:25213:EPAAGGSISGTR/2
20140711_EXQ00_KiSh_SA_Brain_3	controllerType=0 controllerNumber=1 scan=25224	25224	first	QIVEASER		2	0.887	418.171	MRCKB_MOUSE((548-556))((Q7TT50))	PXD001250	http://proteomecentral.proteomexchange.org/usi/?usi=mzspec:PXD001250:20140711_EXQ00_KiSh_SA_Brain_3:scan:25224:QIVEASER/2
20140711_EXQ00_KiSh_SA_Brain_4	controllerType=0 controllerNumber=1 scan=25239	25239	first	EPAAGGSISGTR		2	0.912	146.893	TB10A_MOUSE((12-24))((P58802))	PXD001250	http://proteomecentral.proteomexchange.org/usi/?usi=mzspec:PXD001250:20140711_EXQ00_KiSh_SA_Brain_4:scan:25239:EPAAGGSISGTR/2
20140711_EXQ00_KiSh_SA_Brain_1	controllerType=0 controllerNumber=1 scan=25262	25262	first	QGSSSWQTAR		2	0.89	1173.636	CNTN2_MOUSE((755-765))((Q61330))	PXD001250	http://proteomecentral.proteomexchange.org/usi/?usi=mzspec:PXD001250:20140711_EXQ00_KiSh_SA_Brain_1:scan:25262:QGSSSWQTAR/2
20140711_EXQ00_KiSh_SA_Brain_3	controllerType=0 controllerNumber=1 scan=25267	25267	first	GPQVQQPPPSNR		2	0.864	98.632	SC23A_MOUSE((217-229))((Q01405))	PXD001250	http://proteomecentral.proteomexchange.org/usi/?usi=mzspec:PXD001250:20140711_EXQ00_KiSh_SA_Brain_3:scan:25267:GPQVQQPPPSNR/2
20140711_EXQ00_KiSh_SA_Brain_1	controllerType=0 controllerNumber=1 scan=25283	25283	first	NDYVAAER		2	0.888	857.019	SNAG_MOUSE((208-216))((Q9CWZ7))	PXD001250	http://proteomecentral.proteomexchange.org/usi/?usi=mzspec:PXD001250:20140711_EXQ00_KiSh_SA_Brain_1:scan:25283:NDYVAAER/2
20140711_EXQ00_KiSh_SA_Brain_3	controllerType=0 controllerNumber=1 scan=25295	25295	first	EVEPEPTEEK		2	0.962	469.508	IF2B_MOUSE((43-53))((Q99L45))	PXD001250	http://proteomecentral.proteomexchange.org/usi/?usi=mzspec:PXD001250:20140711_EXQ00_KiSh_SA_Brain_3:scan:25295:EVEPEPTEEK/2
20140711_EXQ00_KiSh_SA_Brain_1	controllerType=0 controllerNumber=1 scan=25308	25308	first	TQEEIVAK		2	0.927	51.615	PDIA4_MOUSE((149-157))((P08003))	PXD001250	http://proteomecentral.proteomexchange.org/usi/?usi=mzspec:PXD001250:20140711_EXQ00_KiSh_SA_Brain_1:scan:25308:TQEEIVAK/2
20140711_EXQ00_KiSh_SA_Brain_2	controllerType=0 controllerNumber=1 scan=25324	25324	first	SATYVNTEGR		2	0.931	745.141	NDUS1_MOUSE((593-603))((Q91VD9))	PXD001250	http://proteomecentral.proteomexchange.org/usi/?usi=mzspec:PXD001250:20140711_EXQ00_KiSh_SA_Brain_2:scan:25324:SATYVNTEGR/2
20140711_EXQ00_KiSh_SA_Brain_2	controllerType=0 controllerNumber=1 scan=25339	25339	first	VPTTVEDR		2	0.917	543.035	GORS2_MOUSE((423-431))((Q99JX3))	PXD001250	http://proteomecentral.proteomexchange.org/usi/?usi=mzspec:PXD001250:20140711_EXQ00_KiSh_SA_Brain_2:scan:25339:VPTTVEDR/2
20140711_EXQ00_KiSh_SA_Brain_2	controllerType=0 controllerNumber=1 scan=25342	25342	first	MEANIDR		2	0.948	761.092	GBG2_MOUSE((21-28))((P63213))	PXD001250	http://proteomecentral.proteomexchange.org/usi/?usi=mzspec:PXD001250:20140711_EXQ00_KiSh_SA_Brain_2:scan:25342:MEANIDR/2
20140711_EXQ00_KiSh_SA_Brain_2	controllerType=0 controllerNumber=1 scan=25353	25353	first	NPPENSDIGTGK		2	0.952	288.956	IF5_MOUSE((144-156))((P59325))	PXD001250	http://proteomecentral.proteomexchange.org/usi/?usi=mzspec:PXD001250:20140711_EXQ00_KiSh_SA_Brain_2:scan:25353:NPPENSDIGTGK/2
20140711_EXQ00_KiSh_SA_Brain_2	controllerType=0 controllerNumber=1 scan=25365	25365	first	NPPENSDIGTGK		2	0.931	288.956	IF5_MOUSE((144-156))((P59325))	PXD001250	http://proteomecentral.proteomexchange.org/usi/?usi=mzspec:PXD001250:20140711_EXQ00_KiSh_SA_Brain_2:scan:25365:NPPENSDIGTGK/2
20140711_EXQ00_KiSh_SA_Brain_1	controllerType=0 controllerNumber=1 scan=25367	25367	first	IQAYQEGQQR		2	0.897	983.46	CROCC_MOUSE((161-171))((Q8CJ40))	PXD001250	http://proteomecentral.proteomexchange.org/usi/?usi=mzspec:PXD001250:20140711_EXQ00_KiSh_SA_Brain_1:scan:25367:IQAYQEGQQR/2
20140711_EXQ00_KiSh_SA_Brain_3	controllerType=0 controllerNumber=1 scan=25372	25372	first	VDVSPTSQR		2	0.913	282.623	ACON_MOUSE((556-565))((Q99KI0))	PXD001250	http://proteomecentral.proteomexchange.org/usi/?usi=mzspec:PXD001250:20140711_EXQ00_KiSh_SA_Brain_3:scan:25372:VDVSPTSQR/2
20140711_EXQ00_KiSh_SA_Brain_3	controllerType=0 controllerNumber=1 scan=25401	25401	first	NEVNGTSEDIK		2	0.903	589.814	LC7L3_MOUSE((414-425))((Q5SUF2))	PXD001250	http://proteomecentral.proteomexchange.org/usi/?usi=mzspec:PXD001250:20140711_EXQ00_KiSh_SA_Brain_3:scan:25401:NEVNGTSEDIK/2
20140711_EXQ00_KiSh_SA_Brain_3	controllerType=0 controllerNumber=1 scan=25406	25406	first	TIVEEER		2	0.939	20.454	SRCN1_MOUSE((780-787))((Q9QWI6))	PXD001250	http://proteomecentral.proteomexchange.org/usi/?usi=mzspec:PXD001250:20140711_EXQ00_KiSh_SA_Brain_3:scan:25406:TIVEEER/2
20140711_EXQ00_KiSh_SA_Brain_3	controllerType=0 controllerNumber=1 scan=25496	25496	first	VIVNSASAQK		2	0.989	640.687	CLAP2_MOUSE((489-499))((Q8BRT1))	PXD001250	http://proteomecentral.proteomexchange.org/usi/?usi=mzspec:PXD001250:20140711_EXQ00_KiSh_SA_Brain_3:scan:25496:VIVNSASAQK/2
20140711_EXQ00_KiSh_SA_Brain_4	controllerType=0 controllerNumber=1 scan=25513	25513	first	NQQAIQTVR		2	0.949	154.321	PHLA3_MOUSE((105-114))((Q9WV95))	PXD001250	http://proteomecentral.proteomexchange.org/usi/?usi=mzspec:PXD001250:20140711_EXQ00_KiSh_SA_Brain_4:scan:25513:NQQAIQTVR/2
20140711_EXQ00_KiSh_SA_Brain_1	controllerType=0 controllerNumber=1 scan=25520	25520	first	TSIQQPGPK		2	0.837	0.96	PCLO_MOUSE((319-328))((Q9QYX7))	PXD001250	http://proteomecentral.proteomexchange.org/usi/?usi=mzspec:PXD001250:20140711_EXQ00_KiSh_SA_Brain_1:scan:25520:TSIQQPGPK/2
20140711_EXQ00_KiSh_SA_Brain_1	controllerType=0 controllerNumber=1 scan=25522	25522	first	ESTMYPK		2	0.969	1013.545	RCC2_MOUSE((414-421))((Q8BK67))	PXD001250	http://proteomecentral.proteomexchange.org/usi/?usi=mzspec:PXD001250:20140711_EXQ00_KiSh_SA_Brain_1:scan:25522:ESTMYPK/2
20140711_EXQ00_KiSh_SA_Brain_2	controllerType=0 controllerNumber=1 scan=25524	25524	first	EIQVQHPAAK		3	0.855	301.84	TCPG_MOUSE((69-79))((P80318))	PXD001250	http://proteomecentral.proteomexchange.org/usi/?usi=mzspec:PXD001250:20140711_EXQ00_KiSh_SA_Brain_2:scan:25524:EIQVQHPAAK/3
20140711_EXQ00_KiSh_SA_Brain_1	controllerType=0 controllerNumber=1 scan=25536	25536	first	IEGQGDEPTPK		2	0.912	22.329	SGT1_MOUSE((228-239))((Q9CX34))	PXD001250	http://proteomecentral.proteomexchange.org/usi/?usi=mzspec:PXD001250:20140711_EXQ00_KiSh_SA_Brain_1:scan:25536:IEGQGDEPTPK/2
20140711_EXQ00_KiSh_SA_Brain_2	controllerType=0 controllerNumber=1 scan=25538	25538	first	MEEQSDQIEK		2	0.928	594.468	HIP1R_MOUSE((507-517))((Q9JKY5))	PXD001250	http://proteomecentral.proteomexchange.org/usi/?usi=mzspec:PXD001250:20140711_EXQ00_KiSh_SA_Brain_2:scan:25538:MEEQSDQIEK/2
20140711_EXQ00_KiSh_SA_Brain_1	controllerType=0 controllerNumber=1 scan=25542	25542	first	SNNSMAQAMK		2	0.766	398.913	CHM2A_MOUSE((95-105))((Q9DB34))	PXD001250	http://proteomecentral.proteomexchange.org/usi/?usi=mzspec:PXD001250:20140711_EXQ00_KiSh_SA_Brain_1:scan:25542:SNNSMAQAMK/2
20140711_EXQ00_KiSh_SA_Brain_2	controllerType=0 controllerNumber=1 scan=25545	25545	first	TAAEEAIR		2	0.93	663.696	LAMC1_MOUSE((1380-1388))((P02468))	PXD001250	http://proteomecentral.proteomexchange.org/usi/?usi=mzspec:PXD001250:20140711_EXQ00_KiSh_SA_Brain_2:scan:25545:TAAEEAIR/2
20140711_EXQ00_KiSh_SA_Brain_3	controllerType=0 controllerNumber=1 scan=25553	25553	first	VESISQESER		2	0.952	835.187	CHMP7_MOUSE((255-265))((Q8R1T1))	PXD001250	http://proteomecentral.proteomexchange.org/usi/?usi=mzspec:PXD001250:20140711_EXQ00_KiSh_SA_Brain_3:scan:25553:VESISQESER/2
20140711_EXQ00_KiSh_SA_Brain_4	controllerType=0 controllerNumber=1 scan=25576	25576	first	AIQDTNNIK		2	0.924	24.743	NJMU_MOUSE((326-335))((Q9CYI0))	PXD001250	http://proteomecentral.proteomexchange.org/usi/?usi=mzspec:PXD001250:20140711_EXQ00_KiSh_SA_Brain_4:scan:25576:AIQDTNNIK/2
20140711_EXQ00_KiSh_SA_Brain_1	controllerType=0 controllerNumber=1 scan=25586	25586	first	VNSIGETAQR		2	0.945	294.129	SPTN1_MOUSE((1289-1299))((P16546))	PXD001250	http://proteomecentral.proteomexchange.org/usi/?usi=mzspec:PXD001250:20140711_EXQ00_KiSh_SA_Brain_1:scan:25586:VNSIGETAQR/2
20140711_EXQ00_KiSh_SA_Brain_1	controllerType=0 controllerNumber=1 scan=25587	25587	first	THTMGGDFSGK		2	0.878	189.828	KIF2A_MOUSE((319-330))((P28740))	PXD001250	http://proteomecentral.proteomexchange.org/usi/?usi=mzspec:PXD001250:20140711_EXQ00_KiSh_SA_Brain_1:scan:25587:THTMGGDFSGK/2
20140711_EXQ00_KiSh_SA_Brain_4	controllerType=0 controllerNumber=1 scan=25611	25611	first	GQVAEIR		2	0.978	115.715	TTC7B_MOUSE((737-744))((E9Q6P5))	PXD001250	http://proteomecentral.proteomexchange.org/usi/?usi=mzspec:PXD001250:20140711_EXQ00_KiSh_SA_Brain_4:scan:25611:GQVAEIR/2
20140711_EXQ00_KiSh_SA_Brain_4	controllerType=0 controllerNumber=1 scan=25629	25629	first	IDNQSQPIGNK		2	0.981	607.971	TMOD1_MOUSE((287-298))((P49813))	PXD001250	http://proteomecentral.proteomexchange.org/usi/?usi=mzspec:PXD001250:20140711_EXQ00_KiSh_SA_Brain_4:scan:25629:IDNQSQPIGNK/2
20140711_EXQ00_KiSh_SA_Brain_2	controllerType=0 controllerNumber=1 scan=25632	25632	first	VIAAEAER		2	0.92	158.199	GTF2I_MOUSE((199-207))((Q9ESZ8))	PXD001250	http://proteomecentral.proteomexchange.org/usi/?usi=mzspec:PXD001250:20140711_EXQ00_KiSh_SA_Brain_2:scan:25632:VIAAEAER/2
20140711_EXQ00_KiSh_SA_Brain_3	controllerType=0 controllerNumber=1 scan=25643	25643	first	VVHTIIHQTAK		3	0.815	655.027	VCIP1_MOUSE((646-657))((Q8CDG3))	PXD001250	http://proteomecentral.proteomexchange.org/usi/?usi=mzspec:PXD001250:20140711_EXQ00_KiSh_SA_Brain_3:scan:25643:VVHTIIHQTAK/3
20140711_EXQ00_KiSh_SA_Brain_3	controllerType=0 controllerNumber=1 scan=25651	25651	first	YQGIQQQEAK		2	0.945	467.982	EEA1_MOUSE((116-126))((Q8BL66))	PXD001250	http://proteomecentral.proteomexchange.org/usi/?usi=mzspec:PXD001250:20140711_EXQ00_KiSh_SA_Brain_3:scan:25651:YQGIQQQEAK/2
20140711_EXQ00_KiSh_SA_Brain_2	controllerType=0 controllerNumber=1 scan=25663	25663	first	IIAEENQR		2	0.929	112.528	PLEC_MOUSE((2731-2739))((Q9QXS1))	PXD001250	http://proteomecentral.proteomexchange.org/usi/?usi=mzspec:PXD001250:20140711_EXQ00_KiSh_SA_Brain_2:scan:25663:IIAEENQR/2
20140711_EXQ00_KiSh_SA_Brain_3	controllerType=0 controllerNumber=1 scan=25668	25668	first	QEEIETATR		2	0.972	603.638	GPDM_MOUSE((589-598))((Q64521))	PXD001250	http://proteomecentral.proteomexchange.org/usi/?usi=mzspec:PXD001250:20140711_EXQ00_KiSh_SA_Brain_3:scan:25668:QEEIETATR/2
20140711_EXQ00_KiSh_SA_Brain_2	controllerType=0 controllerNumber=1 scan=25678	25678	first	NPQAHIEGNMK		2	0.83	424.713	GMDS_MOUSE((71-82))((Q8K0C9))	PXD001250	http://proteomecentral.proteomexchange.org/usi/?usi=mzspec:PXD001250:20140711_EXQ00_KiSh_SA_Brain_2:scan:25678:NPQAHIEGNMK/2
20140711_EXQ00_KiSh_SA_Brain_3	controllerType=0 controllerNumber=1 scan=25692	25692	first	VIVPEHEK		2	0.857	860.339	PPCE_MOUSE((328-336))((Q9QUR6))	PXD001250	http://proteomecentral.proteomexchange.org/usi/?usi=mzspec:PXD001250:20140711_EXQ00_KiSh_SA_Brain_3:scan:25692:VIVPEHEK/2
20140711_EXQ00_KiSh_SA_Brain_1	controllerType=0 controllerNumber=1 scan=25697	25697	first	SPVPVSGQK		2	0.819	508.712	MADD_MOUSE((256-265))((Q80U28))	PXD001250	http://proteomecentral.proteomexchange.org/usi/?usi=mzspec:PXD001250:20140711_EXQ00_KiSh_SA_Brain_1:scan:25697:SPVPVSGQK/2
20140711_EXQ00_KiSh_SA_Brain_4	controllerType=0 controllerNumber=1 scan=25708	25708	first	GEVYDGDPDK		2	0.959	577.591	TIM44_MOUSE((406-416))((O35857))	PXD001250	http://proteomecentral.proteomexchange.org/usi/?usi=mzspec:PXD001250:20140711_EXQ00_KiSh_SA_Brain_4:scan:25708:GEVYDGDPDK/2
20140711_EXQ00_KiSh_SA_Brain_4	controllerType=0 controllerNumber=1 scan=25722	25722	first	VIQHNAIEDR		2	0.748	574.977	OPA1_MOUSE((724-734))((P58281))	PXD001250	http://proteomecentral.proteomexchange.org/usi/?usi=mzspec:PXD001250:20140711_EXQ00_KiSh_SA_Brain_4:scan:25722:VIQHNAIEDR/2
20140711_EXQ00_KiSh_SA_Brain_4	controllerType=0 controllerNumber=1 scan=25724	25724	first	VIQHNAIEDR		2	0.771	574.977	OPA1_MOUSE((724-734))((P58281))	PXD001250	http://proteomecentral.proteomexchange.org/usi/?usi=mzspec:PXD001250:20140711_EXQ00_KiSh_SA_Brain_4:scan:25724:VIQHNAIEDR/2
20140711_EXQ00_KiSh_SA_Brain_2	controllerType=0 controllerNumber=1 scan=25760	25760	first	YSSTNVVEK		2	0.956	703.316	BAP29_MOUSE((73-82))((Q61334))	PXD001250	http://proteomecentral.proteomexchange.org/usi/?usi=mzspec:PXD001250:20140711_EXQ00_KiSh_SA_Brain_2:scan:25760:YSSTNVVEK/2
20140711_EXQ00_KiSh_SA_Brain_1	controllerType=0 controllerNumber=1 scan=25786	25786	first	TASDMVSTSR		2	0.764	1079.097	PSD12_MOUSE((56-66))((Q9D8W5))	PXD001250	http://proteomecentral.proteomexchange.org/usi/?usi=mzspec:PXD001250:20140711_EXQ00_KiSh_SA_Brain_1:scan:25786:TASDMVSTSR/2
20140711_EXQ00_KiSh_SA_Brain_4	controllerType=0 controllerNumber=1 scan=25786	25786	first	EGDHIQISK		2	0.801	127.62	PPT1_MOUSE((286-295))((O88531))	PXD001250	http://proteomecentral.proteomexchange.org/usi/?usi=mzspec:PXD001250:20140711_EXQ00_KiSh_SA_Brain_4:scan:25786:EGDHIQISK/2
20140711_EXQ00_KiSh_SA_Brain_4	controllerType=0 controllerNumber=1 scan=25792	25792	first	SGGATGVVVK		2	0.693	314.308	RMC1_MOUSE((40-50))((Q8VC42))	PXD001250	http://proteomecentral.proteomexchange.org/usi/?usi=mzspec:PXD001250:20140711_EXQ00_KiSh_SA_Brain_4:scan:25792:SGGATGVVVK/2
20140711_EXQ00_KiSh_SA_Brain_3	controllerType=0 controllerNumber=1 scan=25805	25805	first	STPTESEIK		2	0.967	533.053	TPC2L_MOUSE((19-28))((Q9JME7))	PXD001250	http://proteomecentral.proteomexchange.org/usi/?usi=mzspec:PXD001250:20140711_EXQ00_KiSh_SA_Brain_3:scan:25805:STPTESEIK/2
20140711_EXQ00_KiSh_SA_Brain_3	controllerType=0 controllerNumber=1 scan=25812	25812	first	EVEEIQR		2	0.953	475.829	RMD3_MOUSE((107-114))((Q3UJU9))	PXD001250	http://proteomecentral.proteomexchange.org/usi/?usi=mzspec:PXD001250:20140711_EXQ00_KiSh_SA_Brain_3:scan:25812:EVEEIQR/2
20140711_EXQ00_KiSh_SA_Brain_3	controllerType=0 controllerNumber=1 scan=25817	25817	first	TESIVTR		2	0.909	90.537	4F2_MOUSE((309-316))((P10852))	PXD001250	http://proteomecentral.proteomexchange.org/usi/?usi=mzspec:PXD001250:20140711_EXQ00_KiSh_SA_Brain_3:scan:25817:TESIVTR/2
20140711_EXQ00_KiSh_SA_Brain_3	controllerType=0 controllerNumber=1 scan=25834	25834	first	VTIAEQVK		2	0.854	1436.414	DRP2_MOUSE((598-606))((Q05AA6))	PXD001250	http://proteomecentral.proteomexchange.org/usi/?usi=mzspec:PXD001250:20140711_EXQ00_KiSh_SA_Brain_3:scan:25834:VTIAEQVK/2
20140711_EXQ00_KiSh_SA_Brain_2	controllerType=0 controllerNumber=1 scan=25870	25870	first	GPQVQQPPPSNR		2	0.852	153.839	SC23A_MOUSE((217-229))((Q01405))	PXD001250	http://proteomecentral.proteomexchange.org/usi/?usi=mzspec:PXD001250:20140711_EXQ00_KiSh_SA_Brain_2:scan:25870:GPQVQQPPPSNR/2
20140711_EXQ00_KiSh_SA_Brain_1	controllerType=0 controllerNumber=1 scan=25896	25896	first	IGASSASMR		2	0.936	52.866	IGLO5_MOUSE((297-306))((Q8HW98))	PXD001250	http://proteomecentral.proteomexchange.org/usi/?usi=mzspec:PXD001250:20140711_EXQ00_KiSh_SA_Brain_1:scan:25896:IGASSASMR/2
20140711_EXQ00_KiSh_SA_Brain_2	controllerType=0 controllerNumber=1 scan=25896	25896	first	SPSAFSENR		2	0.856	148.286	RFIP2_MOUSE((388-397))((G3XA57))	PXD001250	http://proteomecentral.proteomexchange.org/usi/?usi=mzspec:PXD001250:20140711_EXQ00_KiSh_SA_Brain_2:scan:25896:SPSAFSENR/2
20140711_EXQ00_KiSh_SA_Brain_4	controllerType=0 controllerNumber=1 scan=25915	25915	first	SGGATGVVVK		2	0.878	314.308	RMC1_MOUSE((40-50))((Q8VC42))	PXD001250	http://proteomecentral.proteomexchange.org/usi/?usi=mzspec:PXD001250:20140711_EXQ00_KiSh_SA_Brain_4:scan:25915:SGGATGVVVK/2
20140711_EXQ00_KiSh_SA_Brain_3	controllerType=0 controllerNumber=1 scan=2592	2592	first	QAEEAQQR		2	0.806	614.242	LAMB2_MOUSE((1484-1492))((Q61292))	PXD001250	http://proteomecentral.proteomexchange.org/usi/?usi=mzspec:PXD001250:20140711_EXQ00_KiSh_SA_Brain_3:scan:2592:QAEEAQQR/2
20140711_EXQ00_KiSh_SA_Brain_4	controllerType=0 controllerNumber=1 scan=25935	25935	first	AIDEMEK		2	0.919	1106.117	PSPC1_MOUSE((280-287))((Q8R326))	PXD001250	http://proteomecentral.proteomexchange.org/usi/?usi=mzspec:PXD001250:20140711_EXQ00_KiSh_SA_Brain_4:scan:25935:AIDEMEK/2
20140711_EXQ00_KiSh_SA_Brain_4	controllerType=0 controllerNumber=1 scan=25966	25966	first	VGQGYPHDPPK		3	0.936	193.62	UBC12_MOUSE((82-93))((P61082))	PXD001250	http://proteomecentral.proteomexchange.org/usi/?usi=mzspec:PXD001250:20140711_EXQ00_KiSh_SA_Brain_4:scan:25966:VGQGYPHDPPK/3
20140711_EXQ00_KiSh_SA_Brain_2	controllerType=0 controllerNumber=1 scan=26054	26054	first	HISDAINEK		2	0.778	11.283	AFG32_MOUSE((534-543))((Q8JZQ2))	PXD001250	http://proteomecentral.proteomexchange.org/usi/?usi=mzspec:PXD001250:20140711_EXQ00_KiSh_SA_Brain_2:scan:26054:HISDAINEK/2
20140711_EXQ00_KiSh_SA_Brain_3	controllerType=0 controllerNumber=1 scan=26055	26055	first	EMTETMER		2	0.946	1067.068	MYO5A_MOUSE((1051-1059))((Q99104))	PXD001250	http://proteomecentral.proteomexchange.org/usi/?usi=mzspec:PXD001250:20140711_EXQ00_KiSh_SA_Brain_3:scan:26055:EMTETMER/2
20140711_EXQ00_KiSh_SA_Brain_4	controllerType=0 controllerNumber=1 scan=26056	26056	first	YIVTGSGDK		2	0.863	455.344	TLE4_MOUSE((756-765))((Q62441))||TLE2_MOUSE((750-759))((Q9WVB2))||TLE3_MOUSE((755-764))((Q08122))||TLE1_MOUSE((753-762))((Q62440))	PXD001250	http://proteomecentral.proteomexchange.org/usi/?usi=mzspec:PXD001250:20140711_EXQ00_KiSh_SA_Brain_4:scan:26056:YIVTGSGDK/2
20140711_EXQ00_KiSh_SA_Brain_1	controllerType=0 controllerNumber=1 scan=26058	26058	first	AIEIDHK		2	0.9	381.828	DNJC7_MOUSE((122-129))((Q9QYI3))	PXD001250	http://proteomecentral.proteomexchange.org/usi/?usi=mzspec:PXD001250:20140711_EXQ00_KiSh_SA_Brain_1:scan:26058:AIEIDHK/2
20140711_EXQ00_KiSh_SA_Brain_4	controllerType=0 controllerNumber=1 scan=26070	26070	first	VANTSTQTMGPR		2	0.926	57.209	PABP1_MOUSE((482-494))((P29341))	PXD001250	http://proteomecentral.proteomexchange.org/usi/?usi=mzspec:PXD001250:20140711_EXQ00_KiSh_SA_Brain_4:scan:26070:VANTSTQTMGPR/2
20140711_EXQ00_KiSh_SA_Brain_1	controllerType=0 controllerNumber=1 scan=26093	26093	first	NQIIQNEK		2	0.911	79.58	MYH10_MOUSE((938-946))((Q61879))	PXD001250	http://proteomecentral.proteomexchange.org/usi/?usi=mzspec:PXD001250:20140711_EXQ00_KiSh_SA_Brain_1:scan:26093:NQIIQNEK/2
20140711_EXQ00_KiSh_SA_Brain_3	controllerType=0 controllerNumber=1 scan=26107	26107	first	AIDEMEK		2	0.939	961.802	PSPC1_MOUSE((280-287))((Q8R326))	PXD001250	http://proteomecentral.proteomexchange.org/usi/?usi=mzspec:PXD001250:20140711_EXQ00_KiSh_SA_Brain_3:scan:26107:AIDEMEK/2
20140711_EXQ00_KiSh_SA_Brain_4	controllerType=0 controllerNumber=1 scan=26109	26109	first	VGQGYPHDPPK		2	0.762	193.62	UBC12_MOUSE((82-93))((P61082))	PXD001250	http://proteomecentral.proteomexchange.org/usi/?usi=mzspec:PXD001250:20140711_EXQ00_KiSh_SA_Brain_4:scan:26109:VGQGYPHDPPK/2
20140711_EXQ00_KiSh_SA_Brain_4	controllerType=0 controllerNumber=1 scan=26123	26123	first	EMTETMER		2	0.949	1190.805	MYO5A_MOUSE((1051-1059))((Q99104))	PXD001250	http://proteomecentral.proteomexchange.org/usi/?usi=mzspec:PXD001250:20140711_EXQ00_KiSh_SA_Brain_4:scan:26123:EMTETMER/2
20140711_EXQ00_KiSh_SA_Brain_3	controllerType=0 controllerNumber=1 scan=26130	26130	first	EGDHIQISK		2	0.758	157.689	PPT1_MOUSE((286-295))((O88531))	PXD001250	http://proteomecentral.proteomexchange.org/usi/?usi=mzspec:PXD001250:20140711_EXQ00_KiSh_SA_Brain_3:scan:26130:EGDHIQISK/2
20140711_EXQ00_KiSh_SA_Brain_1	controllerType=0 controllerNumber=1 scan=26147	26147	first	ACVVHGSDIK	2|[4]carbamidomethyl[C]	2	0.647	733.238	AT1A2_MOUSE((659-669))((Q6PIE5))||AT1A1_MOUSE((662-672))((Q8VDN2))	PXD001250	http://proteomecentral.proteomexchange.org/usi/?usi=mzspec:PXD001250:20140711_EXQ00_KiSh_SA_Brain_1:scan:26147:ACVVHGSDIK/2
20140711_EXQ00_KiSh_SA_Brain_4	controllerType=0 controllerNumber=1 scan=26166	26166	first	QITSADTVR		2	0.87	438.871	EMAL2_MOUSE((540-549))((Q7TNG5))	PXD001250	http://proteomecentral.proteomexchange.org/usi/?usi=mzspec:PXD001250:20140711_EXQ00_KiSh_SA_Brain_4:scan:26166:QITSADTVR/2
20140711_EXQ00_KiSh_SA_Brain_2	controllerType=0 controllerNumber=1 scan=26171	26171	first	EIEQYASNK		2	0.891	1006.368	RAB30_MOUSE((106-115))((Q923S9))	PXD001250	http://proteomecentral.proteomexchange.org/usi/?usi=mzspec:PXD001250:20140711_EXQ00_KiSh_SA_Brain_2:scan:26171:EIEQYASNK/2
20140711_EXQ00_KiSh_SA_Brain_4	controllerType=0 controllerNumber=1 scan=26174	26174	first	DAATAVEQEK		2	0.924	592.105	BAG2_MOUSE((44-54))((Q91YN9))	PXD001250	http://proteomecentral.proteomexchange.org/usi/?usi=mzspec:PXD001250:20140711_EXQ00_KiSh_SA_Brain_4:scan:26174:DAATAVEQEK/2
20140711_EXQ00_KiSh_SA_Brain_2	controllerType=0 controllerNumber=1 scan=26206	26206	first	EVMVDDR		2	0.971	777.567	RAB7A_MOUSE((49-56))((P51150))	PXD001250	http://proteomecentral.proteomexchange.org/usi/?usi=mzspec:PXD001250:20140711_EXQ00_KiSh_SA_Brain_2:scan:26206:EVMVDDR/2
20140711_EXQ00_KiSh_SA_Brain_1	controllerType=0 controllerNumber=1 scan=26209	26209	first	TDAPQPDVK		2	0.915	80.315	CALX_MOUSE((518-527))((P35564))	PXD001250	http://proteomecentral.proteomexchange.org/usi/?usi=mzspec:PXD001250:20140711_EXQ00_KiSh_SA_Brain_1:scan:26209:TDAPQPDVK/2
20140711_EXQ00_KiSh_SA_Brain_1	controllerType=0 controllerNumber=1 scan=26210	26210	first	AMQNVISGK	2|[35]oxidation[M]	2	0.836	103.773	NDUA2_MOUSE((90-99))((Q9CQ75))	PXD001250	http://proteomecentral.proteomexchange.org/usi/?usi=mzspec:PXD001250:20140711_EXQ00_KiSh_SA_Brain_1:scan:26210:AM[UNIMOD:35]QNVISGK/2
20140711_EXQ00_KiSh_SA_Brain_2	controllerType=0 controllerNumber=1 scan=26260	26260	first	IVENPEDSR		2	0.951	638.768	RT15_MOUSE((116-125))((Q9DC71))	PXD001250	http://proteomecentral.proteomexchange.org/usi/?usi=mzspec:PXD001250:20140711_EXQ00_KiSh_SA_Brain_2:scan:26260:IVENPEDSR/2
20140711_EXQ00_KiSh_SA_Brain_1	controllerType=0 controllerNumber=1 scan=26261	26261	first	NCHINENIDK	2|[4]carbamidomethyl[C]	2	0.468	63.479	IDI1_MOUSE((38-48))((P58044))	PXD001250	http://proteomecentral.proteomexchange.org/usi/?usi=mzspec:PXD001250:20140711_EXQ00_KiSh_SA_Brain_1:scan:26261:NCHINENIDK/2
20140711_EXQ00_KiSh_SA_Brain_1	controllerType=0 controllerNumber=1 scan=26263	26263	first	PDIGTQENVHK		2	0.84	119.783	PIPNA_MOUSE((118-129))((P53810))	PXD001250	http://proteomecentral.proteomexchange.org/usi/?usi=mzspec:PXD001250:20140711_EXQ00_KiSh_SA_Brain_1:scan:26263:PDIGTQENVHK/2
20140711_EXQ00_KiSh_SA_Brain_1	controllerType=0 controllerNumber=1 scan=26287	26287	first	ISQEEQIK		2	0.927	285.684	PSD3_MOUSE((916-924))((Q2PFD7))	PXD001250	http://proteomecentral.proteomexchange.org/usi/?usi=mzspec:PXD001250:20140711_EXQ00_KiSh_SA_Brain_1:scan:26287:ISQEEQIK/2
20140711_EXQ00_KiSh_SA_Brain_3	controllerType=0 controllerNumber=1 scan=26309	26309	first	DIEESSMVK	7|[35]oxidation[M]	2	0.869	50.734	NFM_MOUSE((207-216))((P08553))	PXD001250	http://proteomecentral.proteomexchange.org/usi/?usi=mzspec:PXD001250:20140711_EXQ00_KiSh_SA_Brain_3:scan:26309:DIEESSM[UNIMOD:35]VK/2
20140711_EXQ00_KiSh_SA_Brain_2	controllerType=0 controllerNumber=1 scan=26327	26327	first	MEGGTENDIR		2	0.907	892.325	SRRT_MOUSE((257-267))((Q99MR6))	PXD001250	http://proteomecentral.proteomexchange.org/usi/?usi=mzspec:PXD001250:20140711_EXQ00_KiSh_SA_Brain_2:scan:26327:MEGGTENDIR/2
20140711_EXQ00_KiSh_SA_Brain_1	controllerType=0 controllerNumber=1 scan=26358	26358	first	AGQENISVSK		2	0.915	59.781	AT1A2_MOUSE((433-443))((Q6PIE5))	PXD001250	http://proteomecentral.proteomexchange.org/usi/?usi=mzspec:PXD001250:20140711_EXQ00_KiSh_SA_Brain_1:scan:26358:AGQENISVSK/2
20140711_EXQ00_KiSh_SA_Brain_3	controllerType=0 controllerNumber=1 scan=26360	26360	first	GPPVSGAEPSR		2	0.932	184.422	ARAF_MOUSE((6-17))((P04627))	PXD001250	http://proteomecentral.proteomexchange.org/usi/?usi=mzspec:PXD001250:20140711_EXQ00_KiSh_SA_Brain_3:scan:26360:GPPVSGAEPSR/2
20140711_EXQ00_KiSh_SA_Brain_2	controllerType=0 controllerNumber=1 scan=26381	26381	first	AVSTNQWHR		2	0.922	176.048	S23IP_MOUSE((369-378))((Q6NZC7))	PXD001250	http://proteomecentral.proteomexchange.org/usi/?usi=mzspec:PXD001250:20140711_EXQ00_KiSh_SA_Brain_2:scan:26381:AVSTNQWHR/2
20140711_EXQ00_KiSh_SA_Brain_1	controllerType=0 controllerNumber=1 scan=26398	26398	first	QFEDEEGEER		2	0.942	1175.452	ACINU_MOUSE((305-315))((Q9JIX8))	PXD001250	http://proteomecentral.proteomexchange.org/usi/?usi=mzspec:PXD001250:20140711_EXQ00_KiSh_SA_Brain_1:scan:26398:QFEDEEGEER/2
20140711_EXQ00_KiSh_SA_Brain_2	controllerType=0 controllerNumber=1 scan=26423	26423	first	EDGVMSPEK		2	0.904	407.862	RTN4_MOUSE((339-348))((Q99P72))	PXD001250	http://proteomecentral.proteomexchange.org/usi/?usi=mzspec:PXD001250:20140711_EXQ00_KiSh_SA_Brain_2:scan:26423:EDGVMSPEK/2
20140711_EXQ00_KiSh_SA_Brain_1	controllerType=0 controllerNumber=1 scan=26447	26447	first	ENDPSVMR		2	0.946	322.236	ACACA_MOUSE((747-755))((Q5SWU9))	PXD001250	http://proteomecentral.proteomexchange.org/usi/?usi=mzspec:PXD001250:20140711_EXQ00_KiSh_SA_Brain_1:scan:26447:ENDPSVMR/2
20140711_EXQ00_KiSh_SA_Brain_1	controllerType=0 controllerNumber=1 scan=26448	26448	first	EYGSTSSIDK		2	0.983	816.037	SI1L1_MOUSE((205-215))((Q8C0T5))	PXD001250	http://proteomecentral.proteomexchange.org/usi/?usi=mzspec:PXD001250:20140711_EXQ00_KiSh_SA_Brain_1:scan:26448:EYGSTSSIDK/2
20140711_EXQ00_KiSh_SA_Brain_1	controllerType=0 controllerNumber=1 scan=26463	26463	first	EQIEEEEEAK		2	0.964	431.022	MYH9_MOUSE((1343-1353))((Q8VDD5))	PXD001250	http://proteomecentral.proteomexchange.org/usi/?usi=mzspec:PXD001250:20140711_EXQ00_KiSh_SA_Brain_1:scan:26463:EQIEEEEEAK/2
20140711_EXQ00_KiSh_SA_Brain_1	controllerType=0 controllerNumber=1 scan=26473	26473	first	NEVNGTSEDIK		2	0.892	598.193	LC7L3_MOUSE((414-425))((Q5SUF2))	PXD001250	http://proteomecentral.proteomexchange.org/usi/?usi=mzspec:PXD001250:20140711_EXQ00_KiSh_SA_Brain_1:scan:26473:NEVNGTSEDIK/2
20140711_EXQ00_KiSh_SA_Brain_3	controllerType=0 controllerNumber=1 scan=26473	26473	first	YIVTGSGDK		2	0.897	381.505	TLE4_MOUSE((756-765))((Q62441))||TLE2_MOUSE((750-759))((Q9WVB2))||TLE3_MOUSE((755-764))((Q08122))||TLE1_MOUSE((753-762))((Q62440))	PXD001250	http://proteomecentral.proteomexchange.org/usi/?usi=mzspec:PXD001250:20140711_EXQ00_KiSh_SA_Brain_3:scan:26473:YIVTGSGDK/2
20140711_EXQ00_KiSh_SA_Brain_1	controllerType=0 controllerNumber=1 scan=26483	26483	first	EIQVQHPAAK		2	0.722	819.391	TCPG_MOUSE((69-79))((P80318))	PXD001250	http://proteomecentral.proteomexchange.org/usi/?usi=mzspec:PXD001250:20140711_EXQ00_KiSh_SA_Brain_1:scan:26483:EIQVQHPAAK/2
20140711_EXQ00_KiSh_SA_Brain_1	controllerType=0 controllerNumber=1 scan=26488	26488	first	MGHAGAIIAGGK	1|[35]oxidation[M]	2	0.761	503.643	SUCA_MOUSE((297-309))((Q9WUM5))	PXD001250	http://proteomecentral.proteomexchange.org/usi/?usi=mzspec:PXD001250:20140711_EXQ00_KiSh_SA_Brain_1:scan:26488:M[UNIMOD:35]GHAGAIIAGGK/2
20140711_EXQ00_KiSh_SA_Brain_1	controllerType=0 controllerNumber=1 scan=26496	26496	first	TMGCIATTHSK	4|[4]carbamidomethyl[C]	2	0.702	424.999	GABT_MOUSE((221-232))((P61922))	PXD001250	http://proteomecentral.proteomexchange.org/usi/?usi=mzspec:PXD001250:20140711_EXQ00_KiSh_SA_Brain_1:scan:26496:TMGCIATTHSK/2
20140711_EXQ00_KiSh_SA_Brain_3	controllerType=0 controllerNumber=1 scan=26501	26501	first	ENMPSHFK		2	0.947	297.199	PI42A_MOUSE((82-90))((O70172))	PXD001250	http://proteomecentral.proteomexchange.org/usi/?usi=mzspec:PXD001250:20140711_EXQ00_KiSh_SA_Brain_3:scan:26501:ENMPSHFK/2
20140711_EXQ00_KiSh_SA_Brain_1	controllerType=0 controllerNumber=1 scan=26502	26502	first	PGGWNTGGSR		2	0.894	528.382	PRIO_MOUSE((28-38))((P04925))	PXD001250	http://proteomecentral.proteomexchange.org/usi/?usi=mzspec:PXD001250:20140711_EXQ00_KiSh_SA_Brain_1:scan:26502:PGGWNTGGSR/2
20140711_EXQ00_KiSh_SA_Brain_3	controllerType=0 controllerNumber=1 scan=26514	26514	first	VNSIYQDK		2	0.992	403.802	PGCA_MOUSE((96-104))((Q61282))	PXD001250	http://proteomecentral.proteomexchange.org/usi/?usi=mzspec:PXD001250:20140711_EXQ00_KiSh_SA_Brain_3:scan:26514:VNSIYQDK/2
20140711_EXQ00_KiSh_SA_Brain_4	controllerType=0 controllerNumber=1 scan=26552	26552	first	VIQEIHR		2	0.95	706.607	DPP10_MOUSE((612-619))((Q6NXK7))	PXD001250	http://proteomecentral.proteomexchange.org/usi/?usi=mzspec:PXD001250:20140711_EXQ00_KiSh_SA_Brain_4:scan:26552:VIQEIHR/2
20140711_EXQ00_KiSh_SA_Brain_2	controllerType=0 controllerNumber=1 scan=26553	26553	first	TQEAQVIK		2	0.796	90.91	STMN3_MOUSE((98-106))((O70166))	PXD001250	http://proteomecentral.proteomexchange.org/usi/?usi=mzspec:PXD001250:20140711_EXQ00_KiSh_SA_Brain_2:scan:26553:TQEAQVIK/2
20140711_EXQ00_KiSh_SA_Brain_1	controllerType=0 controllerNumber=1 scan=26571	26571	first	FGGSGSQVDSAR		2	0.851	533.691	PSMD2_MOUSE((358-370))((Q8VDM4))	PXD001250	http://proteomecentral.proteomexchange.org/usi/?usi=mzspec:PXD001250:20140711_EXQ00_KiSh_SA_Brain_1:scan:26571:FGGSGSQVDSAR/2
20140711_EXQ00_KiSh_SA_Brain_3	controllerType=0 controllerNumber=1 scan=26575	26575	first	DEVAEASDPESK		2	0.866	851.708	HD_MOUSE((631-643))((P42859))	PXD001250	http://proteomecentral.proteomexchange.org/usi/?usi=mzspec:PXD001250:20140711_EXQ00_KiSh_SA_Brain_3:scan:26575:DEVAEASDPESK/2
20140711_EXQ00_KiSh_SA_Brain_4	controllerType=0 controllerNumber=1 scan=26579	26579	first	AVIAQGQSSEQAAK		2	0.962	889.887	HDAC6_MOUSE((902-916))((Q9Z2V5))	PXD001250	http://proteomecentral.proteomexchange.org/usi/?usi=mzspec:PXD001250:20140711_EXQ00_KiSh_SA_Brain_4:scan:26579:AVIAQGQSSEQAAK/2
20140711_EXQ00_KiSh_SA_Brain_2	controllerType=0 controllerNumber=1 scan=26604	26604	first	EQHIIGDR		2	0.967	173.299	SYNE1_MOUSE((7050-7058))((Q6ZWR6))	PXD001250	http://proteomecentral.proteomexchange.org/usi/?usi=mzspec:PXD001250:20140711_EXQ00_KiSh_SA_Brain_2:scan:26604:EQHIIGDR/2
20140711_EXQ00_KiSh_SA_Brain_2	controllerType=0 controllerNumber=1 scan=26606	26606	first	MIDQAENER		2	0.899	693.412	U2AFL_MOUSE((135-144))((Q64707))	PXD001250	http://proteomecentral.proteomexchange.org/usi/?usi=mzspec:PXD001250:20140711_EXQ00_KiSh_SA_Brain_2:scan:26606:MIDQAENER/2
20140711_EXQ00_KiSh_SA_Brain_2	controllerType=0 controllerNumber=1 scan=26621	26621	first	MTFTSNK		2	0.951	784.312	BACH_MOUSE((297-304))((Q91V12))	PXD001250	http://proteomecentral.proteomexchange.org/usi/?usi=mzspec:PXD001250:20140711_EXQ00_KiSh_SA_Brain_2:scan:26621:MTFTSNK/2
20140711_EXQ00_KiSh_SA_Brain_3	controllerType=0 controllerNumber=1 scan=26644	26644	first	VNSIYQDK		2	0.98	403.802	PGCA_MOUSE((96-104))((Q61282))	PXD001250	http://proteomecentral.proteomexchange.org/usi/?usi=mzspec:PXD001250:20140711_EXQ00_KiSh_SA_Brain_3:scan:26644:VNSIYQDK/2
20140711_EXQ00_KiSh_SA_Brain_4	controllerType=0 controllerNumber=1 scan=26660	26660	first	VIQEIHR		2	0.944	706.607	DPP10_MOUSE((612-619))((Q6NXK7))	PXD001250	http://proteomecentral.proteomexchange.org/usi/?usi=mzspec:PXD001250:20140711_EXQ00_KiSh_SA_Brain_4:scan:26660:VIQEIHR/2
20140711_EXQ00_KiSh_SA_Brain_2	controllerType=0 controllerNumber=1 scan=26669	26669	first	IHPVSTMVK	7|[35]oxidation[M]	2	0.865	415.527	LDHB_MOUSE((271-280))((P16125))	PXD001250	http://proteomecentral.proteomexchange.org/usi/?usi=mzspec:PXD001250:20140711_EXQ00_KiSh_SA_Brain_2:scan:26669:IHPVSTM[UNIMOD:35]VK/2
20140711_EXQ00_KiSh_SA_Brain_1	controllerType=0 controllerNumber=1 scan=26670	26670	first	YAIQSQQR		2	0.983	40.701	THIM_MOUSE((182-190))((Q8BWT1))	PXD001250	http://proteomecentral.proteomexchange.org/usi/?usi=mzspec:PXD001250:20140711_EXQ00_KiSh_SA_Brain_1:scan:26670:YAIQSQQR/2
20140711_EXQ00_KiSh_SA_Brain_1	controllerType=0 controllerNumber=1 scan=26691	26691	first	IVENPEDSR		2	0.913	644.738	RT15_MOUSE((116-125))((Q9DC71))	PXD001250	http://proteomecentral.proteomexchange.org/usi/?usi=mzspec:PXD001250:20140711_EXQ00_KiSh_SA_Brain_1:scan:26691:IVENPEDSR/2
20140711_EXQ00_KiSh_SA_Brain_1	controllerType=0 controllerNumber=1 scan=26714	26714	first	SPGNSPTPMSR		2	0.824	62.655	BAG4_MOUSE((175-186))((Q8CI61))	PXD001250	http://proteomecentral.proteomexchange.org/usi/?usi=mzspec:PXD001250:20140711_EXQ00_KiSh_SA_Brain_1:scan:26714:SPGNSPTPMSR/2
20140711_EXQ00_KiSh_SA_Brain_2	controllerType=0 controllerNumber=1 scan=26726	26726	first	HTIPSYK		2	0.767	645.543	PDZD8_MOUSE((282-289))((B9EJ80))	PXD001250	http://proteomecentral.proteomexchange.org/usi/?usi=mzspec:PXD001250:20140711_EXQ00_KiSh_SA_Brain_2:scan:26726:HTIPSYK/2
20140711_EXQ00_KiSh_SA_Brain_2	controllerType=0 controllerNumber=1 scan=26734	26734	first	VANTSTQTMGPR		2	0.54	8.894	PABP1_MOUSE((482-494))((P29341))	PXD001250	http://proteomecentral.proteomexchange.org/usi/?usi=mzspec:PXD001250:20140711_EXQ00_KiSh_SA_Brain_2:scan:26734:VANTSTQTMGPR/2
20140711_EXQ00_KiSh_SA_Brain_1	controllerType=0 controllerNumber=1 scan=26743	26743	first	TGEVVVTSK		2	0.768	507.419	SRCN1_MOUSE((1091-1100))((Q9QWI6))	PXD001250	http://proteomecentral.proteomexchange.org/usi/?usi=mzspec:PXD001250:20140711_EXQ00_KiSh_SA_Brain_1:scan:26743:TGEVVVTSK/2
20140711_EXQ00_KiSh_SA_Brain_4	controllerType=0 controllerNumber=1 scan=26760	26760	first	GQQETIHVQER		3	0.965	548.662	SCMC3_MOUSE((271-282))((Q6GQS1))	PXD001250	http://proteomecentral.proteomexchange.org/usi/?usi=mzspec:PXD001250:20140711_EXQ00_KiSh_SA_Brain_4:scan:26760:GQQETIHVQER/3
20140711_EXQ00_KiSh_SA_Brain_1	controllerType=0 controllerNumber=1 scan=26779	26779	first	EIEQYASNK		2	0.883	1012.525	RAB30_MOUSE((106-115))((Q923S9))	PXD001250	http://proteomecentral.proteomexchange.org/usi/?usi=mzspec:PXD001250:20140711_EXQ00_KiSh_SA_Brain_1:scan:26779:EIEQYASNK/2
20140711_EXQ00_KiSh_SA_Brain_1	controllerType=0 controllerNumber=1 scan=26793	26793	first	MEGGTENDIR		2	0.845	906.305	SRRT_MOUSE((257-267))((Q99MR6))	PXD001250	http://proteomecentral.proteomexchange.org/usi/?usi=mzspec:PXD001250:20140711_EXQ00_KiSh_SA_Brain_1:scan:26793:MEGGTENDIR/2
20140711_EXQ00_KiSh_SA_Brain_3	controllerType=0 controllerNumber=1 scan=26797	26797	first	IFDSNNDGK		2	0.879	207.97	CALB1_MOUSE((153-162))((P12658))	PXD001250	http://proteomecentral.proteomexchange.org/usi/?usi=mzspec:PXD001250:20140711_EXQ00_KiSh_SA_Brain_3:scan:26797:IFDSNNDGK/2
20140711_EXQ00_KiSh_SA_Brain_1	controllerType=0 controllerNumber=1 scan=26799	26799	first	QEEAEYVR		2	0.956	934.329	CRK_MOUSE((131-139))((Q64010))	PXD001250	http://proteomecentral.proteomexchange.org/usi/?usi=mzspec:PXD001250:20140711_EXQ00_KiSh_SA_Brain_1:scan:26799:QEEAEYVR/2
20140711_EXQ00_KiSh_SA_Brain_3	controllerType=0 controllerNumber=1 scan=26815	26815	first	DIEESSMVK	7|[35]oxidation[M]	2	0.888	50.734	NFM_MOUSE((207-216))((P08553))	PXD001250	http://proteomecentral.proteomexchange.org/usi/?usi=mzspec:PXD001250:20140711_EXQ00_KiSh_SA_Brain_3:scan:26815:DIEESSM[UNIMOD:35]VK/2
20140711_EXQ00_KiSh_SA_Brain_3	controllerType=0 controllerNumber=1 scan=26862	26862	first	IQSIEQEK		2	0.968	462.134	NEB2_MOUSE((692-700))((Q6R891))	PXD001250	http://proteomecentral.proteomexchange.org/usi/?usi=mzspec:PXD001250:20140711_EXQ00_KiSh_SA_Brain_3:scan:26862:IQSIEQEK/2
20140711_EXQ00_KiSh_SA_Brain_1	controllerType=0 controllerNumber=1 scan=26865	26865	first	APSITSDSEGK		2	0.826	462.869	SC16A_MOUSE((2099-2110))((E9QAT4))	PXD001250	http://proteomecentral.proteomexchange.org/usi/?usi=mzspec:PXD001250:20140711_EXQ00_KiSh_SA_Brain_1:scan:26865:APSITSDSEGK/2
20140711_EXQ00_KiSh_SA_Brain_3	controllerType=0 controllerNumber=1 scan=26866	26866	first	EMQITSQK		2	0.966	144.458	CTRO_MOUSE((1043-1051))((P49025))	PXD001250	http://proteomecentral.proteomexchange.org/usi/?usi=mzspec:PXD001250:20140711_EXQ00_KiSh_SA_Brain_3:scan:26866:EMQITSQK/2
20140711_EXQ00_KiSh_SA_Brain_3	controllerType=0 controllerNumber=1 scan=26883	26883	first	NQVFEAK		2	0.964	411.484	GSTM7_MOUSE((167-174))((Q80W21))	PXD001250	http://proteomecentral.proteomexchange.org/usi/?usi=mzspec:PXD001250:20140711_EXQ00_KiSh_SA_Brain_3:scan:26883:NQVFEAK/2
20140711_EXQ00_KiSh_SA_Brain_3	controllerType=0 controllerNumber=1 scan=26888	26888	first	AAGGAVSTPAPGK		2	0.929	543.013	NOLC1_MOUSE((497-510))((E9Q5C9))	PXD001250	http://proteomecentral.proteomexchange.org/usi/?usi=mzspec:PXD001250:20140711_EXQ00_KiSh_SA_Brain_3:scan:26888:AAGGAVSTPAPGK/2
20140711_EXQ00_KiSh_SA_Brain_1	controllerType=0 controllerNumber=1 scan=26888	26888	first	TSSSSPISSPSK		2	0.779	12.594	TEX2_MOUSE((157-169))((Q6ZPJ0))	PXD001250	http://proteomecentral.proteomexchange.org/usi/?usi=mzspec:PXD001250:20140711_EXQ00_KiSh_SA_Brain_1:scan:26888:TSSSSPISSPSK/2
20140711_EXQ00_KiSh_SA_Brain_1	controllerType=0 controllerNumber=1 scan=26897	26897	first	GTYFTHEAK		2	0.896	110.194	CADM1_MOUSE((418-427))((Q8R5M8))	PXD001250	http://proteomecentral.proteomexchange.org/usi/?usi=mzspec:PXD001250:20140711_EXQ00_KiSh_SA_Brain_1:scan:26897:GTYFTHEAK/2
20140711_EXQ00_KiSh_SA_Brain_4	controllerType=0 controllerNumber=1 scan=26908	26908	first	FAQHAFR		2	0.96	3.713	VISL1_MOUSE((64-71))((P62761))||HPCL4_MOUSE((64-71))((Q8BGZ1))	PXD001250	http://proteomecentral.proteomexchange.org/usi/?usi=mzspec:PXD001250:20140711_EXQ00_KiSh_SA_Brain_4:scan:26908:FAQHAFR/2
20140711_EXQ00_KiSh_SA_Brain_4	controllerType=0 controllerNumber=1 scan=26921	26921	first	NIQPQGDEDPGK		2	0.894	317.114	TBC9B_MOUSE((125-137))((Q5SVR0))	PXD001250	http://proteomecentral.proteomexchange.org/usi/?usi=mzspec:PXD001250:20140711_EXQ00_KiSh_SA_Brain_4:scan:26921:NIQPQGDEDPGK/2
20140711_EXQ00_KiSh_SA_Brain_2	controllerType=0 controllerNumber=1 scan=26936	26936	first	INNIHVQR		2	0.957	607.189	GID8_MOUSE((19-27))((Q9D7M1))	PXD001250	http://proteomecentral.proteomexchange.org/usi/?usi=mzspec:PXD001250:20140711_EXQ00_KiSh_SA_Brain_2:scan:26936:INNIHVQR/2
20140711_EXQ00_KiSh_SA_Brain_2	controllerType=0 controllerNumber=1 scan=26938	26938	first	VGQGYPHDPPK		2	0.901	175.561	UBC12_MOUSE((82-93))((P61082))	PXD001250	http://proteomecentral.proteomexchange.org/usi/?usi=mzspec:PXD001250:20140711_EXQ00_KiSh_SA_Brain_2:scan:26938:VGQGYPHDPPK/2
20140711_EXQ00_KiSh_SA_Brain_3	controllerType=0 controllerNumber=1 scan=26961	26961	first	ASSTNIAGAQPAK		2	0.878	658.47	NU214_MOUSE((1364-1377))((Q80U93))	PXD001250	http://proteomecentral.proteomexchange.org/usi/?usi=mzspec:PXD001250:20140711_EXQ00_KiSh_SA_Brain_3:scan:26961:ASSTNIAGAQPAK/2
20140711_EXQ00_KiSh_SA_Brain_1	controllerType=0 controllerNumber=1 scan=26975	26975	first	SINNPDMR		2	0.942	601.403	ACLY_MOUSE((969-977))((Q91V92))	PXD001250	http://proteomecentral.proteomexchange.org/usi/?usi=mzspec:PXD001250:20140711_EXQ00_KiSh_SA_Brain_1:scan:26975:SINNPDMR/2
20140711_EXQ00_KiSh_SA_Brain_1	controllerType=0 controllerNumber=1 scan=26978	26978	first	VIVNSASAQK		2	0.899	549.574	CLAP2_MOUSE((489-499))((Q8BRT1))	PXD001250	http://proteomecentral.proteomexchange.org/usi/?usi=mzspec:PXD001250:20140711_EXQ00_KiSh_SA_Brain_1:scan:26978:VIVNSASAQK/2
20140711_EXQ00_KiSh_SA_Brain_2	controllerType=0 controllerNumber=1 scan=26982	26982	first	MGGEDDEIK		2	0.838	874.078	PP1R8_MOUSE((143-152))((Q8R3G1))	PXD001250	http://proteomecentral.proteomexchange.org/usi/?usi=mzspec:PXD001250:20140711_EXQ00_KiSh_SA_Brain_2:scan:26982:MGGEDDEIK/2
20140711_EXQ00_KiSh_SA_Brain_4	controllerType=0 controllerNumber=1 scan=26998	26998	first	NDEEAVVDR		2	0.884	1109.446	S4A10_MOUSE((18-27))((Q5DTL9))	PXD001250	http://proteomecentral.proteomexchange.org/usi/?usi=mzspec:PXD001250:20140711_EXQ00_KiSh_SA_Brain_4:scan:26998:NDEEAVVDR/2
20140711_EXQ00_KiSh_SA_Brain_1	controllerType=0 controllerNumber=1 scan=270	270	first	EVSMDDHK	4|[35]oxidation[M]	3	0.894	106.888	AT1A1_MOUSE((38-46))((Q8VDN2))	PXD001250	http://proteomecentral.proteomexchange.org/usi/?usi=mzspec:PXD001250:20140711_EXQ00_KiSh_SA_Brain_1:scan:270:EVSM[UNIMOD:35]DDHK/3
20140711_EXQ00_KiSh_SA_Brain_1	controllerType=0 controllerNumber=1 scan=27009	27009	first	YDDMAAAMK	4|[35]oxidation[M]	2	0.85	270.816	1433G_MOUSE((20-29))((P61982))||1433B_MOUSE((21-30))((Q9CQV8))	PXD001250	http://proteomecentral.proteomexchange.org/usi/?usi=mzspec:PXD001250:20140711_EXQ00_KiSh_SA_Brain_1:scan:27009:YDDM[UNIMOD:35]AAAMK/2
20140711_EXQ00_KiSh_SA_Brain_4	controllerType=0 controllerNumber=1 scan=27010	27010	first	VGGSSVDIHR		2	0.795	799.391	CTND1_MOUSE((265-275))((P30999))	PXD001250	http://proteomecentral.proteomexchange.org/usi/?usi=mzspec:PXD001250:20140711_EXQ00_KiSh_SA_Brain_4:scan:27010:VGGSSVDIHR/2
20140711_EXQ00_KiSh_SA_Brain_1	controllerType=0 controllerNumber=1 scan=27024	27024	first	NNPPTIVHDK		2	0.813	353.698	TOM1_MOUSE((107-117))((O88746))	PXD001250	http://proteomecentral.proteomexchange.org/usi/?usi=mzspec:PXD001250:20140711_EXQ00_KiSh_SA_Brain_1:scan:27024:NNPPTIVHDK/2
20140711_EXQ00_KiSh_SA_Brain_1	controllerType=0 controllerNumber=1 scan=27035	27035	first	VIVNSASAQK		2	0.952	549.574	CLAP2_MOUSE((489-499))((Q8BRT1))	PXD001250	http://proteomecentral.proteomexchange.org/usi/?usi=mzspec:PXD001250:20140711_EXQ00_KiSh_SA_Brain_1:scan:27035:VIVNSASAQK/2
20140711_EXQ00_KiSh_SA_Brain_4	controllerType=0 controllerNumber=1 scan=27043	27043	first	VGGSSVDIHR		3	0.962	799.391	CTND1_MOUSE((265-275))((P30999))	PXD001250	http://proteomecentral.proteomexchange.org/usi/?usi=mzspec:PXD001250:20140711_EXQ00_KiSh_SA_Brain_4:scan:27043:VGGSSVDIHR/3
20140711_EXQ00_KiSh_SA_Brain_3	controllerType=0 controllerNumber=1 scan=27068	27068	first	NTSTMIGAGSK		2	0.881	545.672	PAK1_MOUSE((19-30))((O88643))	PXD001250	http://proteomecentral.proteomexchange.org/usi/?usi=mzspec:PXD001250:20140711_EXQ00_KiSh_SA_Brain_3:scan:27068:NTSTMIGAGSK/2
20140711_EXQ00_KiSh_SA_Brain_2	controllerType=0 controllerNumber=1 scan=27071	27071	first	SGGATGVVVK		2	0.727	323.136	RMC1_MOUSE((40-50))((Q8VC42))	PXD001250	http://proteomecentral.proteomexchange.org/usi/?usi=mzspec:PXD001250:20140711_EXQ00_KiSh_SA_Brain_2:scan:27071:SGGATGVVVK/2
20140711_EXQ00_KiSh_SA_Brain_4	controllerType=0 controllerNumber=1 scan=27108	27108	first	TVVTPGPAGQHDGR		2	0.835	355.089	CXG2_MOUSE((187-201))((Q8BQU6))	PXD001250	http://proteomecentral.proteomexchange.org/usi/?usi=mzspec:PXD001250:20140711_EXQ00_KiSh_SA_Brain_4:scan:27108:TVVTPGPAGQHDGR/2
20140711_EXQ00_KiSh_SA_Brain_3	controllerType=0 controllerNumber=1 scan=27112	27112	first	MDSTEPPYSQK	1|[35]oxidation[M]	2	0.823	42.259	EF1A1_MOUSE((155-166))((P10126))	PXD001250	http://proteomecentral.proteomexchange.org/usi/?usi=mzspec:PXD001250:20140711_EXQ00_KiSh_SA_Brain_3:scan:27112:M[UNIMOD:35]DSTEPPYSQK/2
20140711_EXQ00_KiSh_SA_Brain_4	controllerType=0 controllerNumber=1 scan=27126	27126	first	HAAISISK		2	0.799	810.81	ILKAP_MOUSE((251-259))((Q8R0F6))	PXD001250	http://proteomecentral.proteomexchange.org/usi/?usi=mzspec:PXD001250:20140711_EXQ00_KiSh_SA_Brain_4:scan:27126:HAAISISK/2
20140711_EXQ00_KiSh_SA_Brain_2	controllerType=0 controllerNumber=1 scan=27133	27133	first	EAQDDIVK		2	0.967	847.378	EZRI_MOUSE((451-459))((P26040))	PXD001250	http://proteomecentral.proteomexchange.org/usi/?usi=mzspec:PXD001250:20140711_EXQ00_KiSh_SA_Brain_2:scan:27133:EAQDDIVK/2
20140711_EXQ00_KiSh_SA_Brain_3	controllerType=0 controllerNumber=1 scan=27156	27156	first	MMQAQEAVSR	2|[35]oxidation[M]	2	0.843	114.162	APBA1_MOUSE((488-498))((B2RUJ5))||APBA2_MOUSE((395-405))((P98084))	PXD001250	http://proteomecentral.proteomexchange.org/usi/?usi=mzspec:PXD001250:20140711_EXQ00_KiSh_SA_Brain_3:scan:27156:MM[UNIMOD:35]QAQEAVSR/2
20140711_EXQ00_KiSh_SA_Brain_4	controllerType=0 controllerNumber=1 scan=27176	27176	first	NTSTMIGAGSK		2	0.879	611.476	PAK1_MOUSE((19-30))((O88643))	PXD001250	http://proteomecentral.proteomexchange.org/usi/?usi=mzspec:PXD001250:20140711_EXQ00_KiSh_SA_Brain_4:scan:27176:NTSTMIGAGSK/2
20140711_EXQ00_KiSh_SA_Brain_3	controllerType=0 controllerNumber=1 scan=27181	27181	first	NIQPQGDEDPGK		2	0.868	264.787	TBC9B_MOUSE((125-137))((Q5SVR0))	PXD001250	http://proteomecentral.proteomexchange.org/usi/?usi=mzspec:PXD001250:20140711_EXQ00_KiSh_SA_Brain_3:scan:27181:NIQPQGDEDPGK/2
20140711_EXQ00_KiSh_SA_Brain_3	controllerType=0 controllerNumber=1 scan=27220	27220	first	HQASINEIK		2	0.765	726.462	E41L1_MOUSE((507-516))((Q9Z2H5))	PXD001250	http://proteomecentral.proteomexchange.org/usi/?usi=mzspec:PXD001250:20140711_EXQ00_KiSh_SA_Brain_3:scan:27220:HQASINEIK/2
20140711_EXQ00_KiSh_SA_Brain_1	controllerType=0 controllerNumber=1 scan=27247	27247	first	STPTESEIK		2	0.917	132.86	TPC2L_MOUSE((19-28))((Q9JME7))	PXD001250	http://proteomecentral.proteomexchange.org/usi/?usi=mzspec:PXD001250:20140711_EXQ00_KiSh_SA_Brain_1:scan:27247:STPTESEIK/2
20140711_EXQ00_KiSh_SA_Brain_1	controllerType=0 controllerNumber=1 scan=27254	27254	first	IDMTNNPK		2	0.885	103.884	RTN3_MOUSE((550-558))((Q9ES97))	PXD001250	http://proteomecentral.proteomexchange.org/usi/?usi=mzspec:PXD001250:20140711_EXQ00_KiSh_SA_Brain_1:scan:27254:IDMTNNPK/2
20140711_EXQ00_KiSh_SA_Brain_3	controllerType=0 controllerNumber=1 scan=27301	27301	first	HQASINEIK		2	0.723	726.462	E41L1_MOUSE((507-516))((Q9Z2H5))	PXD001250	http://proteomecentral.proteomexchange.org/usi/?usi=mzspec:PXD001250:20140711_EXQ00_KiSh_SA_Brain_3:scan:27301:HQASINEIK/2
20140711_EXQ00_KiSh_SA_Brain_3	controllerType=0 controllerNumber=1 scan=27307	27307	first	EAITADPR		2	0.94	121.908	RASL1_MOUSE((92-100))((Q9Z268))	PXD001250	http://proteomecentral.proteomexchange.org/usi/?usi=mzspec:PXD001250:20140711_EXQ00_KiSh_SA_Brain_3:scan:27307:EAITADPR/2
20140711_EXQ00_KiSh_SA_Brain_4	controllerType=0 controllerNumber=1 scan=27330	27330	first	AMDVYQK		2	0.919	1048.42	STIP1_MOUSE((447-454))((Q60864))	PXD001250	http://proteomecentral.proteomexchange.org/usi/?usi=mzspec:PXD001250:20140711_EXQ00_KiSh_SA_Brain_4:scan:27330:AMDVYQK/2
20140711_EXQ00_KiSh_SA_Brain_2	controllerType=0 controllerNumber=1 scan=27335	27335	first	YSFQTHDR		2	0.993	359.234	AKT1_MOUSE((215-223))((P31750))	PXD001250	http://proteomecentral.proteomexchange.org/usi/?usi=mzspec:PXD001250:20140711_EXQ00_KiSh_SA_Brain_2:scan:27335:YSFQTHDR/2
20140711_EXQ00_KiSh_SA_Brain_4	controllerType=0 controllerNumber=1 scan=27345	27345	first	ISNAQNAEIR		2	0.971	778.815	AMPB_MOUSE((563-573))((Q8VCT3))	PXD001250	http://proteomecentral.proteomexchange.org/usi/?usi=mzspec:PXD001250:20140711_EXQ00_KiSh_SA_Brain_4:scan:27345:ISNAQNAEIR/2
20140711_EXQ00_KiSh_SA_Brain_1	controllerType=0 controllerNumber=1 scan=27346	27346	first	HISDAINEK		2	0.812	25.762	AFG32_MOUSE((534-543))((Q8JZQ2))	PXD001250	http://proteomecentral.proteomexchange.org/usi/?usi=mzspec:PXD001250:20140711_EXQ00_KiSh_SA_Brain_1:scan:27346:HISDAINEK/2
20140711_EXQ00_KiSh_SA_Brain_1	controllerType=0 controllerNumber=1 scan=27352	27352	first	ITFNHDGSSR		2	0.894	140.214	TB182_MOUSE((187-197))((P58871))	PXD001250	http://proteomecentral.proteomexchange.org/usi/?usi=mzspec:PXD001250:20140711_EXQ00_KiSh_SA_Brain_1:scan:27352:ITFNHDGSSR/2
20140711_EXQ00_KiSh_SA_Brain_4	controllerType=0 controllerNumber=1 scan=27353	27353	first	IIPADNEK		2	0.821	171.739	ODP2_MOUSE((592-600))((Q8BMF4))	PXD001250	http://proteomecentral.proteomexchange.org/usi/?usi=mzspec:PXD001250:20140711_EXQ00_KiSh_SA_Brain_4:scan:27353:IIPADNEK/2
20140711_EXQ00_KiSh_SA_Brain_2	controllerType=0 controllerNumber=1 scan=27356	27356	first	SIHISDER		2	0.871	15.526	LRP1_MOUSE((2212-2220))((Q91ZX7))	PXD001250	http://proteomecentral.proteomexchange.org/usi/?usi=mzspec:PXD001250:20140711_EXQ00_KiSh_SA_Brain_2:scan:27356:SIHISDER/2
20140711_EXQ00_KiSh_SA_Brain_2	controllerType=0 controllerNumber=1 scan=27361	27361	first	AIGVNTEDNK		2	0.943	39.515	KALRN_MOUSE((1210-1220))((A2CG49))	PXD001250	http://proteomecentral.proteomexchange.org/usi/?usi=mzspec:PXD001250:20140711_EXQ00_KiSh_SA_Brain_2:scan:27361:AIGVNTEDNK/2
20140711_EXQ00_KiSh_SA_Brain_4	controllerType=0 controllerNumber=1 scan=27378	27378	first	IENEIANK		2	0.866	33.703	LIPA2_MOUSE((364-372))((Q8BSS9))	PXD001250	http://proteomecentral.proteomexchange.org/usi/?usi=mzspec:PXD001250:20140711_EXQ00_KiSh_SA_Brain_4:scan:27378:IENEIANK/2
20140711_EXQ00_KiSh_SA_Brain_1	controllerType=0 controllerNumber=1 scan=27388	27388	first	NINHVSYGR		2	0.925	18.895	DHE3_MOUSE((445-454))((P26443))	PXD001250	http://proteomecentral.proteomexchange.org/usi/?usi=mzspec:PXD001250:20140711_EXQ00_KiSh_SA_Brain_1:scan:27388:NINHVSYGR/2
20140711_EXQ00_KiSh_SA_Brain_2	controllerType=0 controllerNumber=1 scan=27388	27388	first	MGTPHIQK		2	0.75	391.599	DYN2_MOUSE((272-280))((P39054))||DYN3_MOUSE((272-280))((Q8BZ98))	PXD001250	http://proteomecentral.proteomexchange.org/usi/?usi=mzspec:PXD001250:20140711_EXQ00_KiSh_SA_Brain_2:scan:27388:MGTPHIQK/2
20140711_EXQ00_KiSh_SA_Brain_2	controllerType=0 controllerNumber=1 scan=27404	27404	first	QGASFAEER		2	0.868	791.178	LZTS3_MOUSE((621-630))((A2AHG0))	PXD001250	http://proteomecentral.proteomexchange.org/usi/?usi=mzspec:PXD001250:20140711_EXQ00_KiSh_SA_Brain_2:scan:27404:QGASFAEER/2
20140711_EXQ00_KiSh_SA_Brain_3	controllerType=0 controllerNumber=1 scan=27421	27421	first	EEIMESR		2	0.955	975.385	LMNB1_MOUSE((292-299))((P14733))	PXD001250	http://proteomecentral.proteomexchange.org/usi/?usi=mzspec:PXD001250:20140711_EXQ00_KiSh_SA_Brain_3:scan:27421:EEIMESR/2
20140711_EXQ00_KiSh_SA_Brain_1	controllerType=0 controllerNumber=1 scan=27428	27428	first	VSDITQAANK		2	0.841	212.298	DESM_MOUSE((299-309))((P31001))	PXD001250	http://proteomecentral.proteomexchange.org/usi/?usi=mzspec:PXD001250:20140711_EXQ00_KiSh_SA_Brain_1:scan:27428:VSDITQAANK/2
20140711_EXQ00_KiSh_SA_Brain_3	controllerType=0 controllerNumber=1 scan=27463	27463	first	VGGSSVDIHR		3	0.961	856.317	CTND1_MOUSE((265-275))((P30999))	PXD001250	http://proteomecentral.proteomexchange.org/usi/?usi=mzspec:PXD001250:20140711_EXQ00_KiSh_SA_Brain_3:scan:27463:VGGSSVDIHR/3
20140711_EXQ00_KiSh_SA_Brain_2	controllerType=0 controllerNumber=1 scan=27465	27465	first	QGASFAEER		2	0.927	791.178	LZTS3_MOUSE((621-630))((A2AHG0))	PXD001250	http://proteomecentral.proteomexchange.org/usi/?usi=mzspec:PXD001250:20140711_EXQ00_KiSh_SA_Brain_2:scan:27465:QGASFAEER/2
20140711_EXQ00_KiSh_SA_Brain_4	controllerType=0 controllerNumber=1 scan=27472	27472	first	NHEAQIQDMR		3	0.97	566.372	MYH10_MOUSE((1189-1199))((Q61879))	PXD001250	http://proteomecentral.proteomexchange.org/usi/?usi=mzspec:PXD001250:20140711_EXQ00_KiSh_SA_Brain_4:scan:27472:NHEAQIQDMR/3
20140711_EXQ00_KiSh_SA_Brain_4	controllerType=0 controllerNumber=1 scan=27484	27484	first	CGVISPR	1|[4]carbamidomethyl[C]	2	0.737	834.764	RS15A_MOUSE((72-79))((P62245))	PXD001250	http://proteomecentral.proteomexchange.org/usi/?usi=mzspec:PXD001250:20140711_EXQ00_KiSh_SA_Brain_4:scan:27484:CGVISPR/2
20140711_EXQ00_KiSh_SA_Brain_4	controllerType=0 controllerNumber=1 scan=27487	27487	first	AIQQCGQIQK	5|[4]carbamidomethyl[C]	2	0.73	739.199	KSR1_MOUSE((35-45))((Q61097))	PXD001250	http://proteomecentral.proteomexchange.org/usi/?usi=mzspec:PXD001250:20140711_EXQ00_KiSh_SA_Brain_4:scan:27487:AIQQCGQIQK/2
20140711_EXQ00_KiSh_SA_Brain_3	controllerType=0 controllerNumber=1 scan=27490	27490	first	IIIHHAANSVK		3	0.868	1036.641	SSDH_MOUSE((279-290))((Q8BWF0))	PXD001250	http://proteomecentral.proteomexchange.org/usi/?usi=mzspec:PXD001250:20140711_EXQ00_KiSh_SA_Brain_3:scan:27490:IIIHHAANSVK/3
20140711_EXQ00_KiSh_SA_Brain_3	controllerType=0 controllerNumber=1 scan=27491	27491	first	IHIMQNGK		2	0.828	288.546	SYT1_MOUSE((314-322))((P46096))||SYT2_MOUSE((315-323))((P46097))	PXD001250	http://proteomecentral.proteomexchange.org/usi/?usi=mzspec:PXD001250:20140711_EXQ00_KiSh_SA_Brain_3:scan:27491:IHIMQNGK/2
20140711_EXQ00_KiSh_SA_Brain_3	controllerType=0 controllerNumber=1 scan=27492	27492	first	DVMPEVNR	3|[35]oxidation[M]	2	0.822	376.455	G6PI_MOUSE((117-125))((P06745))||sp|Q3ZBD7((117-125))((sp|Q3ZBD7))	PXD001250	http://proteomecentral.proteomexchange.org/usi/?usi=mzspec:PXD001250:20140711_EXQ00_KiSh_SA_Brain_3:scan:27492:DVM[UNIMOD:35]PEVNR/2
20140711_EXQ00_KiSh_SA_Brain_4	controllerType=0 controllerNumber=1 scan=27500	27500	first	ENPYYDSR		2	0.903	877.901	CLH1_MOUSE((896-904))((Q68FD5))	PXD001250	http://proteomecentral.proteomexchange.org/usi/?usi=mzspec:PXD001250:20140711_EXQ00_KiSh_SA_Brain_4:scan:27500:ENPYYDSR/2
20140711_EXQ00_KiSh_SA_Brain_3	controllerType=0 controllerNumber=1 scan=27501	27501	first	IPSHAVVAR		2	0.952	697.406	TRFE_MOUSE((265-274))((Q921I1))||sp|Q2HJF0((265-274))((sp|Q2HJF0))	PXD001250	http://proteomecentral.proteomexchange.org/usi/?usi=mzspec:PXD001250:20140711_EXQ00_KiSh_SA_Brain_3:scan:27501:IPSHAVVAR/2
20140711_EXQ00_KiSh_SA_Brain_4	controllerType=0 controllerNumber=1 scan=27504	27504	first	QAFPNTNR		2	0.906	380.949	EF1G_MOUSE((182-190))((Q9D8N0))	PXD001250	http://proteomecentral.proteomexchange.org/usi/?usi=mzspec:PXD001250:20140711_EXQ00_KiSh_SA_Brain_4:scan:27504:QAFPNTNR/2
20140711_EXQ00_KiSh_SA_Brain_4	controllerType=0 controllerNumber=1 scan=27528	27528	first	IQDEIQNMK	8|[35]oxidation[M]	2	0.937	211.28	VIME_MOUSE((365-374))((P20152))	PXD001250	http://proteomecentral.proteomexchange.org/usi/?usi=mzspec:PXD001250:20140711_EXQ00_KiSh_SA_Brain_4:scan:27528:IQDEIQNM[UNIMOD:35]K/2
20140711_EXQ00_KiSh_SA_Brain_4	controllerType=0 controllerNumber=1 scan=27554	27554	first	EGSQGEITPANSQSR		2	0.903	668.535	CSN1_MOUSE((452-467))((Q99LD4))	PXD001250	http://proteomecentral.proteomexchange.org/usi/?usi=mzspec:PXD001250:20140711_EXQ00_KiSh_SA_Brain_4:scan:27554:EGSQGEITPANSQSR/2
20140711_EXQ00_KiSh_SA_Brain_1	controllerType=0 controllerNumber=1 scan=27555	27555	first	EFGSVNGENK		2	0.837	731.753	KLC2_MOUSE((399-409))((O88448))	PXD001250	http://proteomecentral.proteomexchange.org/usi/?usi=mzspec:PXD001250:20140711_EXQ00_KiSh_SA_Brain_1:scan:27555:EFGSVNGENK/2
20140711_EXQ00_KiSh_SA_Brain_2	controllerType=0 controllerNumber=1 scan=27557	27557	first	MDSTGVPDR		2	0.95	773.708	ADCY5_MOUSE((1210-1219))((P84309))||ADCY6_MOUSE((1114-1123))((Q01341))	PXD001250	http://proteomecentral.proteomexchange.org/usi/?usi=mzspec:PXD001250:20140711_EXQ00_KiSh_SA_Brain_2:scan:27557:MDSTGVPDR/2
20140711_EXQ00_KiSh_SA_Brain_4	controllerType=0 controllerNumber=1 scan=27562	27562	first	YGNIDGDPK		2	0.908	839.22	MTMR7_MOUSE((385-394))((Q9Z2C9))	PXD001250	http://proteomecentral.proteomexchange.org/usi/?usi=mzspec:PXD001250:20140711_EXQ00_KiSh_SA_Brain_4:scan:27562:YGNIDGDPK/2
20140711_EXQ00_KiSh_SA_Brain_1	controllerType=0 controllerNumber=1 scan=27568	27568	first	EGGPNNHIIK		2	0.818	568.866	CBPE_MOUSE((204-214))((Q00493))	PXD001250	http://proteomecentral.proteomexchange.org/usi/?usi=mzspec:PXD001250:20140711_EXQ00_KiSh_SA_Brain_1:scan:27568:EGGPNNHIIK/2
20140711_EXQ00_KiSh_SA_Brain_3	controllerType=0 controllerNumber=1 scan=27572	27572	first	VGGSSVDIHR		3	0.929	856.317	CTND1_MOUSE((265-275))((P30999))	PXD001250	http://proteomecentral.proteomexchange.org/usi/?usi=mzspec:PXD001250:20140711_EXQ00_KiSh_SA_Brain_3:scan:27572:VGGSSVDIHR/3
20140711_EXQ00_KiSh_SA_Brain_4	controllerType=0 controllerNumber=1 scan=27587	27587	first	SVVVAEDGSR		2	0.939	775.762	GBRA1_MOUSE((204-214))((P62812))||GBRA5_MOUSE((212-222))((Q8BHJ7))	PXD001250	http://proteomecentral.proteomexchange.org/usi/?usi=mzspec:PXD001250:20140711_EXQ00_KiSh_SA_Brain_4:scan:27587:SVVVAEDGSR/2
20140711_EXQ00_KiSh_SA_Brain_4	controllerType=0 controllerNumber=1 scan=27601	27601	first	PVSGQESSQSPYER		2	0.918	1388.444	SC31A_MOUSE((792-806))((Q3UPL0))	PXD001250	http://proteomecentral.proteomexchange.org/usi/?usi=mzspec:PXD001250:20140711_EXQ00_KiSh_SA_Brain_4:scan:27601:PVSGQESSQSPYER/2
20140711_EXQ00_KiSh_SA_Brain_4	controllerType=0 controllerNumber=1 scan=27609	27609	first	GIQEGYENSR		2	0.948	534.482	UBE2O_MOUSE((1086-1096))((Q6ZPJ3))	PXD001250	http://proteomecentral.proteomexchange.org/usi/?usi=mzspec:PXD001250:20140711_EXQ00_KiSh_SA_Brain_4:scan:27609:GIQEGYENSR/2
20140711_EXQ00_KiSh_SA_Brain_4	controllerType=0 controllerNumber=1 scan=27627	27627	first	IGEGNSSITR		2	0.951	536.892	SNX32_MOUSE((105-115))((Q80ZJ7))	PXD001250	http://proteomecentral.proteomexchange.org/usi/?usi=mzspec:PXD001250:20140711_EXQ00_KiSh_SA_Brain_4:scan:27627:IGEGNSSITR/2
20140711_EXQ00_KiSh_SA_Brain_4	controllerType=0 controllerNumber=1 scan=27634	27634	first	EQPIDEEMK	8|[35]oxidation[M]	2	0.95	1.457	AT1A3_MOUSE((517-526))((Q6PIC6))	PXD001250	http://proteomecentral.proteomexchange.org/usi/?usi=mzspec:PXD001250:20140711_EXQ00_KiSh_SA_Brain_4:scan:27634:EQPIDEEM[UNIMOD:35]K/2
20140711_EXQ00_KiSh_SA_Brain_4	controllerType=0 controllerNumber=1 scan=27667	27667	first	IQPHPGIEK		2	0.932	1028.522	MLEC_MOUSE((220-229))((Q6ZQI3))	PXD001250	http://proteomecentral.proteomexchange.org/usi/?usi=mzspec:PXD001250:20140711_EXQ00_KiSh_SA_Brain_4:scan:27667:IQPHPGIEK/2
20140711_EXQ00_KiSh_SA_Brain_2	controllerType=0 controllerNumber=1 scan=27671	27671	first	ATAQEAQSIGGR		2	0.935	145.609	DHRS1_MOUSE((46-58))((Q99L04))	PXD001250	http://proteomecentral.proteomexchange.org/usi/?usi=mzspec:PXD001250:20140711_EXQ00_KiSh_SA_Brain_2:scan:27671:ATAQEAQSIGGR/2
20140711_EXQ00_KiSh_SA_Brain_1	controllerType=0 controllerNumber=1 scan=27684	27684	first	HVVQPGYPAHR		3	0.809	536.006	DCAKD_MOUSE((37-48))((Q8BHC4))	PXD001250	http://proteomecentral.proteomexchange.org/usi/?usi=mzspec:PXD001250:20140711_EXQ00_KiSh_SA_Brain_1:scan:27684:HVVQPGYPAHR/3
20140711_EXQ00_KiSh_SA_Brain_4	controllerType=0 controllerNumber=1 scan=2769	2769	first	GPAGNNDCR	8|[4]carbamidomethyl[C]	2	0.688	540.442	SRSF1_MOUSE((9-18))((Q6PDM2))	PXD001250	http://proteomecentral.proteomexchange.org/usi/?usi=mzspec:PXD001250:20140711_EXQ00_KiSh_SA_Brain_4:scan:2769:GPAGNNDCR/2
20140711_EXQ00_KiSh_SA_Brain_1	controllerType=0 controllerNumber=1 scan=27700	27700	first	NSNIAQNYR		2	0.761	1044.626	MTSS2_MOUSE((483-492))((Q6P9S0))	PXD001250	http://proteomecentral.proteomexchange.org/usi/?usi=mzspec:PXD001250:20140711_EXQ00_KiSh_SA_Brain_1:scan:27700:NSNIAQNYR/2
20140711_EXQ00_KiSh_SA_Brain_3	controllerType=0 controllerNumber=1 scan=27703	27703	first	HYQHVAAVDPEK		3	0.858	183.387	APLP1_MOUSE((434-446))((Q03157))	PXD001250	http://proteomecentral.proteomexchange.org/usi/?usi=mzspec:PXD001250:20140711_EXQ00_KiSh_SA_Brain_3:scan:27703:HYQHVAAVDPEK/3
20140711_EXQ00_KiSh_SA_Brain_2	controllerType=0 controllerNumber=1 scan=27725	27725	first	VHQVIYR		2	0.973	56.909	THTR_MOUSE((2-9))((P52196))	PXD001250	http://proteomecentral.proteomexchange.org/usi/?usi=mzspec:PXD001250:20140711_EXQ00_KiSh_SA_Brain_2:scan:27725:VHQVIYR/2
20140711_EXQ00_KiSh_SA_Brain_3	controllerType=0 controllerNumber=1 scan=27729	27729	first	IIPADNEK		2	0.867	206.952	ODP2_MOUSE((592-600))((Q8BMF4))	PXD001250	http://proteomecentral.proteomexchange.org/usi/?usi=mzspec:PXD001250:20140711_EXQ00_KiSh_SA_Brain_3:scan:27729:IIPADNEK/2
20140711_EXQ00_KiSh_SA_Brain_3	controllerType=0 controllerNumber=1 scan=27730	27730	first	QTAVNAAVQR		2	0.871	438.481	APC_MOUSE((1468-1478))((Q61315))	PXD001250	http://proteomecentral.proteomexchange.org/usi/?usi=mzspec:PXD001250:20140711_EXQ00_KiSh_SA_Brain_3:scan:27730:QTAVNAAVQR/2
20140711_EXQ00_KiSh_SA_Brain_3	controllerType=0 controllerNumber=1 scan=27735	27735	first	GDAGADEAVPR		2	0.878	446.841	FRS1L_MOUSE((48-59))((B1AXV0))	PXD001250	http://proteomecentral.proteomexchange.org/usi/?usi=mzspec:PXD001250:20140711_EXQ00_KiSh_SA_Brain_3:scan:27735:GDAGADEAVPR/2
20140711_EXQ00_KiSh_SA_Brain_3	controllerType=0 controllerNumber=1 scan=27742	27742	first	PISPTADESSR		2	0.872	150.8	PCLO_MOUSE((3614-3625))((Q9QYX7))	PXD001250	http://proteomecentral.proteomexchange.org/usi/?usi=mzspec:PXD001250:20140711_EXQ00_KiSh_SA_Brain_3:scan:27742:PISPTADESSR/2
20140711_EXQ00_KiSh_SA_Brain_4	controllerType=0 controllerNumber=1 scan=27771	27771	first	SIESETVR		2	0.887	925.479	TIM44_MOUSE((106-114))((O35857))	PXD001250	http://proteomecentral.proteomexchange.org/usi/?usi=mzspec:PXD001250:20140711_EXQ00_KiSh_SA_Brain_4:scan:27771:SIESETVR/2
20140711_EXQ00_KiSh_SA_Brain_3	controllerType=0 controllerNumber=1 scan=27778	27778	first	FDEHDGPVR		2	0.922	404.498	COPA_MOUSE((47-56))((Q8CIE6))	PXD001250	http://proteomecentral.proteomexchange.org/usi/?usi=mzspec:PXD001250:20140711_EXQ00_KiSh_SA_Brain_3:scan:27778:FDEHDGPVR/2
20140711_EXQ00_KiSh_SA_Brain_3	controllerType=0 controllerNumber=1 scan=27793	27793	first	WGASTAATQK		2	0.966	144.704	ACINU_MOUSE((851-861))((Q9JIX8))	PXD001250	http://proteomecentral.proteomexchange.org/usi/?usi=mzspec:PXD001250:20140711_EXQ00_KiSh_SA_Brain_3:scan:27793:WGASTAATQK/2
20140711_EXQ00_KiSh_SA_Brain_2	controllerType=0 controllerNumber=1 scan=27798	27798	first	MMQAQEAVSR	2|[35]oxidation[M]	2	0.768	68.411	APBA1_MOUSE((488-498))((B2RUJ5))||APBA2_MOUSE((395-405))((P98084))	PXD001250	http://proteomecentral.proteomexchange.org/usi/?usi=mzspec:PXD001250:20140711_EXQ00_KiSh_SA_Brain_2:scan:27798:MM[UNIMOD:35]QAQEAVSR/2
20140711_EXQ00_KiSh_SA_Brain_2	controllerType=0 controllerNumber=1 scan=27803	27803	first	QIVSSSVNSK		2	0.874	791.612	BORG4_MOUSE((6-16))((Q9JM96))	PXD001250	http://proteomecentral.proteomexchange.org/usi/?usi=mzspec:PXD001250:20140711_EXQ00_KiSh_SA_Brain_2:scan:27803:QIVSSSVNSK/2
20140711_EXQ00_KiSh_SA_Brain_1	controllerType=0 controllerNumber=1 scan=27804	27804	first	DAEDQEAQIK		2	0.98	949.079	NUDC_MOUSE((124-134))((O35685))	PXD001250	http://proteomecentral.proteomexchange.org/usi/?usi=mzspec:PXD001250:20140711_EXQ00_KiSh_SA_Brain_1:scan:27804:DAEDQEAQIK/2
20140711_EXQ00_KiSh_SA_Brain_3	controllerType=0 controllerNumber=1 scan=27807	27807	first	NPIDQGNPAR		2	0.868	567.471	CNIH2_MOUSE((40-50))((O35089))	PXD001250	http://proteomecentral.proteomexchange.org/usi/?usi=mzspec:PXD001250:20140711_EXQ00_KiSh_SA_Brain_3:scan:27807:NPIDQGNPAR/2
20140711_EXQ00_KiSh_SA_Brain_4	controllerType=0 controllerNumber=1 scan=27813	27813	first	NSVFQQGMK	8|[35]oxidation[M]	2	0.944	53.436	AT1A3_MOUSE((932-941))((Q6PIC6))||AT1A2_MOUSE((939-948))((Q6PIE5))||AT1A1_MOUSE((942-951))((Q8VDN2))	PXD001250	http://proteomecentral.proteomexchange.org/usi/?usi=mzspec:PXD001250:20140711_EXQ00_KiSh_SA_Brain_4:scan:27813:NSVFQQGM[UNIMOD:35]K/2
20140711_EXQ00_KiSh_SA_Brain_3	controllerType=0 controllerNumber=1 scan=27832	27832	first	QQTINHPEAYK		2	0.673	907.909	ZN326_MOUSE((373-384))((O88291))	PXD001250	http://proteomecentral.proteomexchange.org/usi/?usi=mzspec:PXD001250:20140711_EXQ00_KiSh_SA_Brain_3:scan:27832:QQTINHPEAYK/2
20140711_EXQ00_KiSh_SA_Brain_4	controllerType=0 controllerNumber=1 scan=27836	27836	first	EAYEEDDEEPR		2	0.889	1114.351	DNJA4_MOUSE((379-390))((Q9JMC3))	PXD001250	http://proteomecentral.proteomexchange.org/usi/?usi=mzspec:PXD001250:20140711_EXQ00_KiSh_SA_Brain_4:scan:27836:EAYEEDDEEPR/2
20140711_EXQ00_KiSh_SA_Brain_4	controllerType=0 controllerNumber=1 scan=27845	27845	first	HIIEQTNPR		2	0.935	651.909	MTNA_MOUSE((150-159))((Q9CQT1))	PXD001250	http://proteomecentral.proteomexchange.org/usi/?usi=mzspec:PXD001250:20140711_EXQ00_KiSh_SA_Brain_4:scan:27845:HIIEQTNPR/2
20140711_EXQ00_KiSh_SA_Brain_2	controllerType=0 controllerNumber=1 scan=27845	27845	first	GVEQQDGAVPEK		2	0.824	121.151	MAP1A_MOUSE((1586-1598))((Q9QYR6))	PXD001250	http://proteomecentral.proteomexchange.org/usi/?usi=mzspec:PXD001250:20140711_EXQ00_KiSh_SA_Brain_2:scan:27845:GVEQQDGAVPEK/2
20140711_EXQ00_KiSh_SA_Brain_4	controllerType=0 controllerNumber=1 scan=2786	2786	first	ASSSTYHR		2	0.892	364.011	MARK4_MOUSE((411-419))((Q8CIP4))	PXD001250	http://proteomecentral.proteomexchange.org/usi/?usi=mzspec:PXD001250:20140711_EXQ00_KiSh_SA_Brain_4:scan:2786:ASSSTYHR/2
20140711_EXQ00_KiSh_SA_Brain_3	controllerType=0 controllerNumber=1 scan=27869	27869	first	QEHSEITEQYK		2	0.691	367.979	CACO1_MOUSE((193-204))((Q8CGU1))	PXD001250	http://proteomecentral.proteomexchange.org/usi/?usi=mzspec:PXD001250:20140711_EXQ00_KiSh_SA_Brain_3:scan:27869:QEHSEITEQYK/2
20140711_EXQ00_KiSh_SA_Brain_3	controllerType=0 controllerNumber=1 scan=27878	27878	first	EAYEEDDEEPR		2	0.905	996.488	DNJA4_MOUSE((379-390))((Q9JMC3))	PXD001250	http://proteomecentral.proteomexchange.org/usi/?usi=mzspec:PXD001250:20140711_EXQ00_KiSh_SA_Brain_3:scan:27878:EAYEEDDEEPR/2
20140711_EXQ00_KiSh_SA_Brain_4	controllerType=0 controllerNumber=1 scan=27888	27888	first	AVVVTDGER		2	0.966	846.826	MAON_MOUSE((182-191))((Q8BMF3))||MAOM_MOUSE((157-166))((Q99KE1))	PXD001250	http://proteomecentral.proteomexchange.org/usi/?usi=mzspec:PXD001250:20140711_EXQ00_KiSh_SA_Brain_4:scan:27888:AVVVTDGER/2
20140711_EXQ00_KiSh_SA_Brain_4	controllerType=0 controllerNumber=1 scan=27905	27905	first	NSVFQQGMK	8|[35]oxidation[M]	2	0.956	53.436	AT1A3_MOUSE((932-941))((Q6PIC6))||AT1A2_MOUSE((939-948))((Q6PIE5))||AT1A1_MOUSE((942-951))((Q8VDN2))	PXD001250	http://proteomecentral.proteomexchange.org/usi/?usi=mzspec:PXD001250:20140711_EXQ00_KiSh_SA_Brain_4:scan:27905:NSVFQQGM[UNIMOD:35]K/2
20140711_EXQ00_KiSh_SA_Brain_3	controllerType=0 controllerNumber=1 scan=27908	27908	first	EIQVQHPAAK		3	0.957	857.01	TCPG_MOUSE((69-79))((P80318))	PXD001250	http://proteomecentral.proteomexchange.org/usi/?usi=mzspec:PXD001250:20140711_EXQ00_KiSh_SA_Brain_3:scan:27908:EIQVQHPAAK/3
20140711_EXQ00_KiSh_SA_Brain_4	controllerType=0 controllerNumber=1 scan=27914	27914	first	NVTQQINER		2	0.953	912.078	ARHG9_MOUSE((279-288))((Q3UTH8))	PXD001250	http://proteomecentral.proteomexchange.org/usi/?usi=mzspec:PXD001250:20140711_EXQ00_KiSh_SA_Brain_4:scan:27914:NVTQQINER/2
20140711_EXQ00_KiSh_SA_Brain_2	controllerType=0 controllerNumber=1 scan=27916	27916	first	QAVEQQIQSHR		2	0.807	24.268	KINH_MOUSE((699-710))((Q61768))	PXD001250	http://proteomecentral.proteomexchange.org/usi/?usi=mzspec:PXD001250:20140711_EXQ00_KiSh_SA_Brain_2:scan:27916:QAVEQQIQSHR/2
20140711_EXQ00_KiSh_SA_Brain_3	controllerType=0 controllerNumber=1 scan=27917	27917	first	EANQDIMR		2	0.975	640.456	T132D_MOUSE((64-72))((Q76HP3))	PXD001250	http://proteomecentral.proteomexchange.org/usi/?usi=mzspec:PXD001250:20140711_EXQ00_KiSh_SA_Brain_3:scan:27917:EANQDIMR/2
20140711_EXQ00_KiSh_SA_Brain_2	controllerType=0 controllerNumber=1 scan=27923	27923	first	ISDPPEEAGR		2	0.909	1164.939	COXM2_MOUSE((70-80))((Q8K199))	PXD001250	http://proteomecentral.proteomexchange.org/usi/?usi=mzspec:PXD001250:20140711_EXQ00_KiSh_SA_Brain_2:scan:27923:ISDPPEEAGR/2
20140711_EXQ00_KiSh_SA_Brain_3	controllerType=0 controllerNumber=1 scan=27930	27930	first	GIQEGYENSR		2	0.93	435.276	UBE2O_MOUSE((1086-1096))((Q6ZPJ3))	PXD001250	http://proteomecentral.proteomexchange.org/usi/?usi=mzspec:PXD001250:20140711_EXQ00_KiSh_SA_Brain_3:scan:27930:GIQEGYENSR/2
20140711_EXQ00_KiSh_SA_Brain_1	controllerType=0 controllerNumber=1 scan=27940	27940	first	NASDMIDK		2	0.936	1135.031	ATPG_MOUSE((263-271))((Q91VR2))	PXD001250	http://proteomecentral.proteomexchange.org/usi/?usi=mzspec:PXD001250:20140711_EXQ00_KiSh_SA_Brain_1:scan:27940:NASDMIDK/2
20140711_EXQ00_KiSh_SA_Brain_2	controllerType=0 controllerNumber=1 scan=27951	27951	first	EEIMESR		2	0.944	953.633	LMNB1_MOUSE((292-299))((P14733))	PXD001250	http://proteomecentral.proteomexchange.org/usi/?usi=mzspec:PXD001250:20140711_EXQ00_KiSh_SA_Brain_2:scan:27951:EEIMESR/2
20140711_EXQ00_KiSh_SA_Brain_2	controllerType=0 controllerNumber=1 scan=27956	27956	first	VTHEIQAMK		2	0.538	676.491	PRS6A_MOUSE((65-74))((O88685))	PXD001250	http://proteomecentral.proteomexchange.org/usi/?usi=mzspec:PXD001250:20140711_EXQ00_KiSh_SA_Brain_2:scan:27956:VTHEIQAMK/2
20140711_EXQ00_KiSh_SA_Brain_4	controllerType=0 controllerNumber=1 scan=27962	27962	first	EADAIETETK		2	0.878	729.952	PHLB1_MOUSE((799-809))((Q6PDH0))	PXD001250	http://proteomecentral.proteomexchange.org/usi/?usi=mzspec:PXD001250:20140711_EXQ00_KiSh_SA_Brain_4:scan:27962:EADAIETETK/2
20140711_EXQ00_KiSh_SA_Brain_1	controllerType=0 controllerNumber=1 scan=27970	27970	first	GSSTIATAAADK		2	0.918	105.216	XPO2_MOUSE((715-727))((Q9ERK4))	PXD001250	http://proteomecentral.proteomexchange.org/usi/?usi=mzspec:PXD001250:20140711_EXQ00_KiSh_SA_Brain_1:scan:27970:GSSTIATAAADK/2
20140711_EXQ00_KiSh_SA_Brain_2	controllerType=0 controllerNumber=1 scan=27970	27970	first	EAITADPR		2	0.956	151.36	RASL1_MOUSE((92-100))((Q9Z268))	PXD001250	http://proteomecentral.proteomexchange.org/usi/?usi=mzspec:PXD001250:20140711_EXQ00_KiSh_SA_Brain_2:scan:27970:EAITADPR/2
20140711_EXQ00_KiSh_SA_Brain_4	controllerType=0 controllerNumber=1 scan=27978	27978	first	EVTAAQVAR		2	0.817	549.044	CNOT1_MOUSE((284-293))((Q6ZQ08))	PXD001250	http://proteomecentral.proteomexchange.org/usi/?usi=mzspec:PXD001250:20140711_EXQ00_KiSh_SA_Brain_4:scan:27978:EVTAAQVAR/2
20140711_EXQ00_KiSh_SA_Brain_3	controllerType=0 controllerNumber=1 scan=28007	28007	first	FAQHAFR		2	0.926	63.649	VISL1_MOUSE((64-71))((P62761))||HPCL4_MOUSE((64-71))((Q8BGZ1))	PXD001250	http://proteomecentral.proteomexchange.org/usi/?usi=mzspec:PXD001250:20140711_EXQ00_KiSh_SA_Brain_3:scan:28007:FAQHAFR/2
20140711_EXQ00_KiSh_SA_Brain_1	controllerType=0 controllerNumber=1 scan=28011	28011	first	MAEAIAR		2	0.946	854.305	P5CR3_MOUSE((19-26))((Q9DCC4))	PXD001250	http://proteomecentral.proteomexchange.org/usi/?usi=mzspec:PXD001250:20140711_EXQ00_KiSh_SA_Brain_1:scan:28011:MAEAIAR/2
20140711_EXQ00_KiSh_SA_Brain_3	controllerType=0 controllerNumber=1 scan=28013	28013	first	THEAQIQEMR		3	0.914	91.981	MYH9_MOUSE((1182-1192))((Q8VDD5))	PXD001250	http://proteomecentral.proteomexchange.org/usi/?usi=mzspec:PXD001250:20140711_EXQ00_KiSh_SA_Brain_3:scan:28013:THEAQIQEMR/3
20140711_EXQ00_KiSh_SA_Brain_4	controllerType=0 controllerNumber=1 scan=28023	28023	first	QAISEYEK		2	0.924	1252.493	MAP9_MOUSE((597-605))((Q3TRR0))	PXD001250	http://proteomecentral.proteomexchange.org/usi/?usi=mzspec:PXD001250:20140711_EXQ00_KiSh_SA_Brain_4:scan:28023:QAISEYEK/2
20140711_EXQ00_KiSh_SA_Brain_4	controllerType=0 controllerNumber=1 scan=28030	28030	first	VASISPAR		2	0.899	144.446	SYNPO_MOUSE((761-769))((Q8CC35))	PXD001250	http://proteomecentral.proteomexchange.org/usi/?usi=mzspec:PXD001250:20140711_EXQ00_KiSh_SA_Brain_4:scan:28030:VASISPAR/2
20140711_EXQ00_KiSh_SA_Brain_2	controllerType=0 controllerNumber=1 scan=28053	28053	first	IENEIANK		2	0.898	76.982	LIPA2_MOUSE((364-372))((Q8BSS9))	PXD001250	http://proteomecentral.proteomexchange.org/usi/?usi=mzspec:PXD001250:20140711_EXQ00_KiSh_SA_Brain_2:scan:28053:IENEIANK/2
20140711_EXQ00_KiSh_SA_Brain_3	controllerType=0 controllerNumber=1 scan=28061	28061	first	QITPPEGSSK		2	0.791	38.155	EIF3C_MOUSE((520-530))((Q8R1B4))	PXD001250	http://proteomecentral.proteomexchange.org/usi/?usi=mzspec:PXD001250:20140711_EXQ00_KiSh_SA_Brain_3:scan:28061:QITPPEGSSK/2
20140711_EXQ00_KiSh_SA_Brain_4	controllerType=0 controllerNumber=1 scan=28064	28064	first	IEIQGSNSR		2	0.976	102.905	NUCL_MOUSE((556-565))((P09405))	PXD001250	http://proteomecentral.proteomexchange.org/usi/?usi=mzspec:PXD001250:20140711_EXQ00_KiSh_SA_Brain_4:scan:28064:IEIQGSNSR/2
20140711_EXQ00_KiSh_SA_Brain_1	controllerType=0 controllerNumber=1 scan=28087	28087	first	YMQQNIR		2	0.951	53.656	CADH2_MOUSE((527-534))((P15116))	PXD001250	http://proteomecentral.proteomexchange.org/usi/?usi=mzspec:PXD001250:20140711_EXQ00_KiSh_SA_Brain_1:scan:28087:YMQQNIR/2
20140711_EXQ00_KiSh_SA_Brain_3	controllerType=0 controllerNumber=1 scan=28088	28088	first	VVETEDAYK		2	0.966	1050.366	RAB35_MOUSE((129-138))((Q6PHN9))	PXD001250	http://proteomecentral.proteomexchange.org/usi/?usi=mzspec:PXD001250:20140711_EXQ00_KiSh_SA_Brain_3:scan:28088:VVETEDAYK/2
20140711_EXQ00_KiSh_SA_Brain_3	controllerType=0 controllerNumber=1 scan=28101	28101	first	GPMQISADAR	3|[35]oxidation[M]	2	0.834	247.01	MAP6_MOUSE((202-212))((Q7TSJ2))	PXD001250	http://proteomecentral.proteomexchange.org/usi/?usi=mzspec:PXD001250:20140711_EXQ00_KiSh_SA_Brain_3:scan:28101:GPM[UNIMOD:35]QISADAR/2
20140711_EXQ00_KiSh_SA_Brain_3	controllerType=0 controllerNumber=1 scan=28108	28108	first	IEAAAQVR		2	0.969	20.304	PSA_MOUSE((81-89))((Q11011))	PXD001250	http://proteomecentral.proteomexchange.org/usi/?usi=mzspec:PXD001250:20140711_EXQ00_KiSh_SA_Brain_3:scan:28108:IEAAAQVR/2
20140711_EXQ00_KiSh_SA_Brain_4	controllerType=0 controllerNumber=1 scan=28121	28121	first	VDSEGISPNR		2	0.971	144.274	DHB4_MOUSE((302-312))((P51660))	PXD001250	http://proteomecentral.proteomexchange.org/usi/?usi=mzspec:PXD001250:20140711_EXQ00_KiSh_SA_Brain_4:scan:28121:VDSEGISPNR/2
20140711_EXQ00_KiSh_SA_Brain_3	controllerType=0 controllerNumber=1 scan=28122	28122	first	DAHSTIISK		2	0.767	1085.813	NIPS1_MOUSE((57-66))((O55125))	PXD001250	http://proteomecentral.proteomexchange.org/usi/?usi=mzspec:PXD001250:20140711_EXQ00_KiSh_SA_Brain_3:scan:28122:DAHSTIISK/2
20140711_EXQ00_KiSh_SA_Brain_1	controllerType=0 controllerNumber=1 scan=28146	28146	first	IINTIHDTK		2	0.91	414.637	NUMA1_MOUSE((39-48))((E9Q7G0))	PXD001250	http://proteomecentral.proteomexchange.org/usi/?usi=mzspec:PXD001250:20140711_EXQ00_KiSh_SA_Brain_1:scan:28146:IINTIHDTK/2
20140711_EXQ00_KiSh_SA_Brain_2	controllerType=0 controllerNumber=1 scan=28148	28148	first	ENPYYDSR		2	0.937	745.541	CLH1_MOUSE((896-904))((Q68FD5))	PXD001250	http://proteomecentral.proteomexchange.org/usi/?usi=mzspec:PXD001250:20140711_EXQ00_KiSh_SA_Brain_2:scan:28148:ENPYYDSR/2
20140711_EXQ00_KiSh_SA_Brain_3	controllerType=0 controllerNumber=1 scan=28155	28155	first	NVTQQINER		2	0.98	760.088	ARHG9_MOUSE((279-288))((Q3UTH8))	PXD001250	http://proteomecentral.proteomexchange.org/usi/?usi=mzspec:PXD001250:20140711_EXQ00_KiSh_SA_Brain_3:scan:28155:NVTQQINER/2
20140711_EXQ00_KiSh_SA_Brain_1	controllerType=0 controllerNumber=1 scan=28210	28210	first	FTSPQAGASSR		2	0.882	82.668	CTTB2_MOUSE((496-507))((B9EJA2))	PXD001250	http://proteomecentral.proteomexchange.org/usi/?usi=mzspec:PXD001250:20140711_EXQ00_KiSh_SA_Brain_1:scan:28210:FTSPQAGASSR/2
20140711_EXQ00_KiSh_SA_Brain_1	controllerType=0 controllerNumber=1 scan=28216	28216	first	GTGDNENIVR		2	0.918	959.252	PHF14_MOUSE((869-879))((Q9D4H9))	PXD001250	http://proteomecentral.proteomexchange.org/usi/?usi=mzspec:PXD001250:20140711_EXQ00_KiSh_SA_Brain_1:scan:28216:GTGDNENIVR/2
20140711_EXQ00_KiSh_SA_Brain_4	controllerType=0 controllerNumber=1 scan=28220	28220	first	AEIIGSQR		2	0.9	968.227	THNS1_MOUSE((418-426))((Q8BH55))	PXD001250	http://proteomecentral.proteomexchange.org/usi/?usi=mzspec:PXD001250:20140711_EXQ00_KiSh_SA_Brain_4:scan:28220:AEIIGSQR/2
20140711_EXQ00_KiSh_SA_Brain_4	controllerType=0 controllerNumber=1 scan=28228	28228	first	EQPIDEEMK	8|[35]oxidation[M]	2	0.898	1.457	AT1A3_MOUSE((517-526))((Q6PIC6))	PXD001250	http://proteomecentral.proteomexchange.org/usi/?usi=mzspec:PXD001250:20140711_EXQ00_KiSh_SA_Brain_4:scan:28228:EQPIDEEM[UNIMOD:35]K/2
20140711_EXQ00_KiSh_SA_Brain_4	controllerType=0 controllerNumber=1 scan=28231	28231	first	ATGVSAEDADPR		2	0.903	889.156	OXR1_MOUSE((304-316))((Q4KMM3))	PXD001250	http://proteomecentral.proteomexchange.org/usi/?usi=mzspec:PXD001250:20140711_EXQ00_KiSh_SA_Brain_4:scan:28231:ATGVSAEDADPR/2
20140711_EXQ00_KiSh_SA_Brain_3	controllerType=0 controllerNumber=1 scan=28234	28234	first	SMDAPEGPR		2	0.902	609.559	PGCB_MOUSE((858-867))((Q61361))	PXD001250	http://proteomecentral.proteomexchange.org/usi/?usi=mzspec:PXD001250:20140711_EXQ00_KiSh_SA_Brain_3:scan:28234:SMDAPEGPR/2
20140711_EXQ00_KiSh_SA_Brain_2	controllerType=0 controllerNumber=1 scan=28241	28241	first	NPIDQGNPAR		2	0.798	568.704	CNIH2_MOUSE((40-50))((O35089))	PXD001250	http://proteomecentral.proteomexchange.org/usi/?usi=mzspec:PXD001250:20140711_EXQ00_KiSh_SA_Brain_2:scan:28241:NPIDQGNPAR/2
20140711_EXQ00_KiSh_SA_Brain_4	controllerType=0 controllerNumber=1 scan=28274	28274	first	EHGAFDAVK		3	0.917	276.398	C1TC_MOUSE((776-785))((Q922D8))	PXD001250	http://proteomecentral.proteomexchange.org/usi/?usi=mzspec:PXD001250:20140711_EXQ00_KiSh_SA_Brain_4:scan:28274:EHGAFDAVK/3
20140711_EXQ00_KiSh_SA_Brain_3	controllerType=0 controllerNumber=1 scan=28281	28281	first	VIHEIANER		2	0.884	765.849	TOP2B_MOUSE((297-306))((Q64511))	PXD001250	http://proteomecentral.proteomexchange.org/usi/?usi=mzspec:PXD001250:20140711_EXQ00_KiSh_SA_Brain_3:scan:28281:VIHEIANER/2
20140711_EXQ00_KiSh_SA_Brain_1	controllerType=0 controllerNumber=1 scan=28289	28289	first	TASTIQEPAR		2	0.812	292.841	CF047_MOUSE((95-105))((Q9Z1R4))	PXD001250	http://proteomecentral.proteomexchange.org/usi/?usi=mzspec:PXD001250:20140711_EXQ00_KiSh_SA_Brain_1:scan:28289:TASTIQEPAR/2
20140711_EXQ00_KiSh_SA_Brain_2	controllerType=0 controllerNumber=1 scan=28291	28291	first	TTPGPGTAQAGDAAR		2	0.931	58.753	SNG3_MOUSE((133-148))((Q8R191))	PXD001250	http://proteomecentral.proteomexchange.org/usi/?usi=mzspec:PXD001250:20140711_EXQ00_KiSh_SA_Brain_2:scan:28291:TTPGPGTAQAGDAAR/2
20140711_EXQ00_KiSh_SA_Brain_1	controllerType=0 controllerNumber=1 scan=28300	28300	first	QQGVIQSSPK		2	0.892	687.076	PLPR4_MOUSE((587-597))((Q7TME0))	PXD001250	http://proteomecentral.proteomexchange.org/usi/?usi=mzspec:PXD001250:20140711_EXQ00_KiSh_SA_Brain_1:scan:28300:QQGVIQSSPK/2
20140711_EXQ00_KiSh_SA_Brain_4	controllerType=0 controllerNumber=1 scan=28304	28304	first	TSVSGNWK		2	0.901	903.015	SYN1_MOUSE((329-337))((O88935))	PXD001250	http://proteomecentral.proteomexchange.org/usi/?usi=mzspec:PXD001250:20140711_EXQ00_KiSh_SA_Brain_4:scan:28304:TSVSGNWK/2
20140711_EXQ00_KiSh_SA_Brain_3	controllerType=0 controllerNumber=1 scan=28325	28325	first	VIHEIANER		2	0.917	765.849	TOP2B_MOUSE((297-306))((Q64511))	PXD001250	http://proteomecentral.proteomexchange.org/usi/?usi=mzspec:PXD001250:20140711_EXQ00_KiSh_SA_Brain_3:scan:28325:VIHEIANER/2
20140711_EXQ00_KiSh_SA_Brain_2	controllerType=0 controllerNumber=1 scan=28325	28325	first	DVMPEVNR	3|[35]oxidation[M]	2	0.837	398.032	G6PI_MOUSE((117-125))((P06745))||sp|Q3ZBD7((117-125))((sp|Q3ZBD7))	PXD001250	http://proteomecentral.proteomexchange.org/usi/?usi=mzspec:PXD001250:20140711_EXQ00_KiSh_SA_Brain_2:scan:28325:DVM[UNIMOD:35]PEVNR/2
20140711_EXQ00_KiSh_SA_Brain_1	controllerType=0 controllerNumber=1 scan=28345	28345	first	ESIEEPSAK		2	0.922	66.79	U520_MOUSE((1050-1059))((Q6P4T2))	PXD001250	http://proteomecentral.proteomexchange.org/usi/?usi=mzspec:PXD001250:20140711_EXQ00_KiSh_SA_Brain_1:scan:28345:ESIEEPSAK/2
20140711_EXQ00_KiSh_SA_Brain_1	controllerType=0 controllerNumber=1 scan=28357	28357	first	INANVMHGK		2	0.785	426.846	UBR4_MOUSE((1579-1588))((A2AN08))	PXD001250	http://proteomecentral.proteomexchange.org/usi/?usi=mzspec:PXD001250:20140711_EXQ00_KiSh_SA_Brain_1:scan:28357:INANVMHGK/2
20140711_EXQ00_KiSh_SA_Brain_3	controllerType=0 controllerNumber=1 scan=28372	28372	first	MQAYQDIK	1|[35]oxidation[M]	2	0.906	333.807	GPM6B_MOUSE((299-307))((P35803))	PXD001250	http://proteomecentral.proteomexchange.org/usi/?usi=mzspec:PXD001250:20140711_EXQ00_KiSh_SA_Brain_3:scan:28372:M[UNIMOD:35]QAYQDIK/2
20140711_EXQ00_KiSh_SA_Brain_3	controllerType=0 controllerNumber=1 scan=28385	28385	first	QQITNTEVR		2	0.935	623.295	OPA1_MOUSE((896-905))((P58281))	PXD001250	http://proteomecentral.proteomexchange.org/usi/?usi=mzspec:PXD001250:20140711_EXQ00_KiSh_SA_Brain_3:scan:28385:QQITNTEVR/2
20140711_EXQ00_KiSh_SA_Brain_4	controllerType=0 controllerNumber=1 scan=28387	28387	first	AEPAAPQAPAK		2	0.873	511.27	MYL6B_MOUSE((35-46))((Q8CI43))	PXD001250	http://proteomecentral.proteomexchange.org/usi/?usi=mzspec:PXD001250:20140711_EXQ00_KiSh_SA_Brain_4:scan:28387:AEPAAPQAPAK/2
20140711_EXQ00_KiSh_SA_Brain_4	controllerType=0 controllerNumber=1 scan=28396	28396	first	PATITTTSATSK		2	0.919	643.854	ZN207_MOUSE((368-380))((Q9JMD0))	PXD001250	http://proteomecentral.proteomexchange.org/usi/?usi=mzspec:PXD001250:20140711_EXQ00_KiSh_SA_Brain_4:scan:28396:PATITTTSATSK/2
20140711_EXQ00_KiSh_SA_Brain_3	controllerType=0 controllerNumber=1 scan=28406	28406	first	VDSEGISPNR		2	0.977	97.869	DHB4_MOUSE((302-312))((P51660))	PXD001250	http://proteomecentral.proteomexchange.org/usi/?usi=mzspec:PXD001250:20140711_EXQ00_KiSh_SA_Brain_3:scan:28406:VDSEGISPNR/2
20140711_EXQ00_KiSh_SA_Brain_3	controllerType=0 controllerNumber=1 scan=28412	28412	first	ISSVPGTSR		2	0.844	504.684	BSN_MOUSE((1648-1657))((O88737))	PXD001250	http://proteomecentral.proteomexchange.org/usi/?usi=mzspec:PXD001250:20140711_EXQ00_KiSh_SA_Brain_3:scan:28412:ISSVPGTSR/2
20140711_EXQ00_KiSh_SA_Brain_3	controllerType=0 controllerNumber=1 scan=28419	28419	first	ATGVSAEDADPR		2	0.951	738.635	OXR1_MOUSE((304-316))((Q4KMM3))	PXD001250	http://proteomecentral.proteomexchange.org/usi/?usi=mzspec:PXD001250:20140711_EXQ00_KiSh_SA_Brain_3:scan:28419:ATGVSAEDADPR/2
20140711_EXQ00_KiSh_SA_Brain_4	controllerType=0 controllerNumber=1 scan=28425	28425	first	VTHVMIR		2	0.826	30.815	PTN11_MOUSE((167-174))((P35235))	PXD001250	http://proteomecentral.proteomexchange.org/usi/?usi=mzspec:PXD001250:20140711_EXQ00_KiSh_SA_Brain_4:scan:28425:VTHVMIR/2
20140711_EXQ00_KiSh_SA_Brain_4	controllerType=0 controllerNumber=1 scan=28426	28426	first	TTHYGSIPQK		2	0.739	732.483	MBP_MOUSE((196-206))((P04370))	PXD001250	http://proteomecentral.proteomexchange.org/usi/?usi=mzspec:PXD001250:20140711_EXQ00_KiSh_SA_Brain_4:scan:28426:TTHYGSIPQK/2
20140711_EXQ00_KiSh_SA_Brain_4	controllerType=0 controllerNumber=1 scan=28430	28430	first	MQEDIEMTK	7|[35]oxidation[M]	2	0.848	149.147	EAA2_MOUSE((509-518))((P43006))	PXD001250	http://proteomecentral.proteomexchange.org/usi/?usi=mzspec:PXD001250:20140711_EXQ00_KiSh_SA_Brain_4:scan:28430:MQEDIEM[UNIMOD:35]TK/2
20140711_EXQ00_KiSh_SA_Brain_3	controllerType=0 controllerNumber=1 scan=28431	28431	first	NQVVVAAGR		2	0.949	406.324	PHLD_MOUSE((810-819))((O70362))	PXD001250	http://proteomecentral.proteomexchange.org/usi/?usi=mzspec:PXD001250:20140711_EXQ00_KiSh_SA_Brain_3:scan:28431:NQVVVAAGR/2
20140711_EXQ00_KiSh_SA_Brain_3	controllerType=0 controllerNumber=1 scan=28435	28435	first	NQVVVAAGR		2	0.941	406.324	PHLD_MOUSE((810-819))((O70362))	PXD001250	http://proteomecentral.proteomexchange.org/usi/?usi=mzspec:PXD001250:20140711_EXQ00_KiSh_SA_Brain_3:scan:28435:NQVVVAAGR/2
20140711_EXQ00_KiSh_SA_Brain_3	controllerType=0 controllerNumber=1 scan=28460	28460	first	EVFAHEHEEMK		2	0.856	689.063	MAOX_MOUSE((352-363))((P06801))	PXD001250	http://proteomecentral.proteomexchange.org/usi/?usi=mzspec:PXD001250:20140711_EXQ00_KiSh_SA_Brain_3:scan:28460:EVFAHEHEEMK/2
20140711_EXQ00_KiSh_SA_Brain_2	controllerType=0 controllerNumber=1 scan=28463	28463	first	QTAVNAAVQR		2	0.894	397.618	APC_MOUSE((1468-1478))((Q61315))	PXD001250	http://proteomecentral.proteomexchange.org/usi/?usi=mzspec:PXD001250:20140711_EXQ00_KiSh_SA_Brain_2:scan:28463:QTAVNAAVQR/2
20140711_EXQ00_KiSh_SA_Brain_2	controllerType=0 controllerNumber=1 scan=28465	28465	first	TQSTVENISK		2	0.797	55.812	GLPK_MOUSE((119-129))((Q64516))	PXD001250	http://proteomecentral.proteomexchange.org/usi/?usi=mzspec:PXD001250:20140711_EXQ00_KiSh_SA_Brain_2:scan:28465:TQSTVENISK/2
20140711_EXQ00_KiSh_SA_Brain_1	controllerType=0 controllerNumber=1 scan=28476	28476	first	EMQITSQK		2	0.955	136.658	CTRO_MOUSE((1043-1051))((P49025))	PXD001250	http://proteomecentral.proteomexchange.org/usi/?usi=mzspec:PXD001250:20140711_EXQ00_KiSh_SA_Brain_1:scan:28476:EMQITSQK/2
20140711_EXQ00_KiSh_SA_Brain_2	controllerType=0 controllerNumber=1 scan=28481	28481	first	INNAVNVR		2	0.916	40.108	SYTC2_MOUSE((749-757))((Q8BLY2))	PXD001250	http://proteomecentral.proteomexchange.org/usi/?usi=mzspec:PXD001250:20140711_EXQ00_KiSh_SA_Brain_2:scan:28481:INNAVNVR/2
20140711_EXQ00_KiSh_SA_Brain_3	controllerType=0 controllerNumber=1 scan=28488	28488	first	IEIQGSNSR		2	0.974	136.777	NUCL_MOUSE((556-565))((P09405))	PXD001250	http://proteomecentral.proteomexchange.org/usi/?usi=mzspec:PXD001250:20140711_EXQ00_KiSh_SA_Brain_3:scan:28488:IEIQGSNSR/2
20140711_EXQ00_KiSh_SA_Brain_2	controllerType=0 controllerNumber=1 scan=28493	28493	first	WGASTAATQK		2	0.933	163.149	ACINU_MOUSE((851-861))((Q9JIX8))	PXD001250	http://proteomecentral.proteomexchange.org/usi/?usi=mzspec:PXD001250:20140711_EXQ00_KiSh_SA_Brain_2:scan:28493:WGASTAATQK/2
20140711_EXQ00_KiSh_SA_Brain_3	controllerType=0 controllerNumber=1 scan=28493	28493	first	EVFAHEHEEMK		2	0.861	689.063	MAOX_MOUSE((352-363))((P06801))	PXD001250	http://proteomecentral.proteomexchange.org/usi/?usi=mzspec:PXD001250:20140711_EXQ00_KiSh_SA_Brain_3:scan:28493:EVFAHEHEEMK/2
20140711_EXQ00_KiSh_SA_Brain_2	controllerType=0 controllerNumber=1 scan=28494	28494	first	PISPTADESSR		2	0.908	164.456	PCLO_MOUSE((3614-3625))((Q9QYX7))	PXD001250	http://proteomecentral.proteomexchange.org/usi/?usi=mzspec:PXD001250:20140711_EXQ00_KiSh_SA_Brain_2:scan:28494:PISPTADESSR/2
20140711_EXQ00_KiSh_SA_Brain_4	controllerType=0 controllerNumber=1 scan=28505	28505	first	DEAAAATEPGAGAADK		2	0.899	435.264	MARCS_MOUSE((86-102))((P26645))	PXD001250	http://proteomecentral.proteomexchange.org/usi/?usi=mzspec:PXD001250:20140711_EXQ00_KiSh_SA_Brain_4:scan:28505:DEAAAATEPGAGAADK/2
20140711_EXQ00_KiSh_SA_Brain_4	controllerType=0 controllerNumber=1 scan=28513	28513	first	HVFGQPVK		2	0.814	81.38	COR1B_MOUSE((14-22))((Q9WUM3))	PXD001250	http://proteomecentral.proteomexchange.org/usi/?usi=mzspec:PXD001250:20140711_EXQ00_KiSh_SA_Brain_4:scan:28513:HVFGQPVK/2
20140711_EXQ00_KiSh_SA_Brain_3	controllerType=0 controllerNumber=1 scan=28534	28534	first	GSQPGPPVER		2	0.951	49.639	E41L2_MOUSE((45-55))((O70318))	PXD001250	http://proteomecentral.proteomexchange.org/usi/?usi=mzspec:PXD001250:20140711_EXQ00_KiSh_SA_Brain_3:scan:28534:GSQPGPPVER/2
20140711_EXQ00_KiSh_SA_Brain_4	controllerType=0 controllerNumber=1 scan=28554	28554	first	IINADSEDPK		2	0.949	189.498	PRS7_MOUSE((101-111))((P46471))	PXD001250	http://proteomecentral.proteomexchange.org/usi/?usi=mzspec:PXD001250:20140711_EXQ00_KiSh_SA_Brain_4:scan:28554:IINADSEDPK/2
20140711_EXQ00_KiSh_SA_Brain_4	controllerType=0 controllerNumber=1 scan=28585	28585	first	SAATWDER		2	0.941	1361.631	SPTB2_MOUSE((2065-2073))((Q62261))	PXD001250	http://proteomecentral.proteomexchange.org/usi/?usi=mzspec:PXD001250:20140711_EXQ00_KiSh_SA_Brain_4:scan:28585:SAATWDER/2
20140711_EXQ00_KiSh_SA_Brain_3	controllerType=0 controllerNumber=1 scan=28598	28598	first	AIQAIQQEHK		2	0.955	713.217	VPS25_MOUSE((152-162))((Q9CQ80))	PXD001250	http://proteomecentral.proteomexchange.org/usi/?usi=mzspec:PXD001250:20140711_EXQ00_KiSh_SA_Brain_3:scan:28598:AIQAIQQEHK/2
20140711_EXQ00_KiSh_SA_Brain_1	controllerType=0 controllerNumber=1 scan=28619	28619	first	IQSIEQEK		2	0.92	412.056	NEB2_MOUSE((692-700))((Q6R891))	PXD001250	http://proteomecentral.proteomexchange.org/usi/?usi=mzspec:PXD001250:20140711_EXQ00_KiSh_SA_Brain_1:scan:28619:IQSIEQEK/2
20140711_EXQ00_KiSh_SA_Brain_2	controllerType=0 controllerNumber=1 scan=28629	28629	first	PGSEIPEGR		2	0.943	780.899	NCHL1_MOUSE((277-286))((P70232))	PXD001250	http://proteomecentral.proteomexchange.org/usi/?usi=mzspec:PXD001250:20140711_EXQ00_KiSh_SA_Brain_2:scan:28629:PGSEIPEGR/2
20140711_EXQ00_KiSh_SA_Brain_2	controllerType=0 controllerNumber=1 scan=28640	28640	first	EIQVQHPAAK		3	0.921	301.84	TCPG_MOUSE((69-79))((P80318))	PXD001250	http://proteomecentral.proteomexchange.org/usi/?usi=mzspec:PXD001250:20140711_EXQ00_KiSh_SA_Brain_2:scan:28640:EIQVQHPAAK/3
20140711_EXQ00_KiSh_SA_Brain_2	controllerType=0 controllerNumber=1 scan=28647	28647	first	HYQHVAAVDPEK		2	0.651	162.692	APLP1_MOUSE((434-446))((Q03157))	PXD001250	http://proteomecentral.proteomexchange.org/usi/?usi=mzspec:PXD001250:20140711_EXQ00_KiSh_SA_Brain_2:scan:28647:HYQHVAAVDPEK/2
20140711_EXQ00_KiSh_SA_Brain_2	controllerType=0 controllerNumber=1 scan=28693	28693	first	HYQHVAAVDPEK		3	0.772	162.692	APLP1_MOUSE((434-446))((Q03157))	PXD001250	http://proteomecentral.proteomexchange.org/usi/?usi=mzspec:PXD001250:20140711_EXQ00_KiSh_SA_Brain_2:scan:28693:HYQHVAAVDPEK/3
20140711_EXQ00_KiSh_SA_Brain_4	controllerType=0 controllerNumber=1 scan=28704	28704	first	PGPTPSGTNVGSSGR		2	0.896	350.711	SC61B_MOUSE((2-17))((Q9CQS8))	PXD001250	http://proteomecentral.proteomexchange.org/usi/?usi=mzspec:PXD001250:20140711_EXQ00_KiSh_SA_Brain_4:scan:28704:PGPTPSGTNVGSSGR/2
20140711_EXQ00_KiSh_SA_Brain_1	controllerType=0 controllerNumber=1 scan=28711	28711	first	GQQETIHVQER		2	0.903	535.206	SCMC3_MOUSE((271-282))((Q6GQS1))	PXD001250	http://proteomecentral.proteomexchange.org/usi/?usi=mzspec:PXD001250:20140711_EXQ00_KiSh_SA_Brain_1:scan:28711:GQQETIHVQER/2
20140711_EXQ00_KiSh_SA_Brain_4	controllerType=0 controllerNumber=1 scan=28712	28712	first	GASQAGMTGYGR		2	0.809	886.399	TAGL_MOUSE((184-196))((P37804))	PXD001250	http://proteomecentral.proteomexchange.org/usi/?usi=mzspec:PXD001250:20140711_EXQ00_KiSh_SA_Brain_4:scan:28712:GASQAGMTGYGR/2
20140711_EXQ00_KiSh_SA_Brain_3	controllerType=0 controllerNumber=1 scan=28714	28714	first	PATITTTSATSK		2	0.957	673.165	ZN207_MOUSE((368-380))((Q9JMD0))	PXD001250	http://proteomecentral.proteomexchange.org/usi/?usi=mzspec:PXD001250:20140711_EXQ00_KiSh_SA_Brain_3:scan:28714:PATITTTSATSK/2
20140711_EXQ00_KiSh_SA_Brain_3	controllerType=0 controllerNumber=1 scan=28722	28722	first	MSISEGTVSDK	1|[35]oxidation[M]	2	0.734	54.57	MAP1B_MOUSE((1515-1526))((P14873))	PXD001250	http://proteomecentral.proteomexchange.org/usi/?usi=mzspec:PXD001250:20140711_EXQ00_KiSh_SA_Brain_3:scan:28722:M[UNIMOD:35]SISEGTVSDK/2
20140711_EXQ00_KiSh_SA_Brain_4	controllerType=0 controllerNumber=1 scan=28725	28725	first	EEIYSAAK		2	0.961	938.304	DHB11_MOUSE((98-106))((Q9EQ06))	PXD001250	http://proteomecentral.proteomexchange.org/usi/?usi=mzspec:PXD001250:20140711_EXQ00_KiSh_SA_Brain_4:scan:28725:EEIYSAAK/2
20140711_EXQ00_KiSh_SA_Brain_4	controllerType=0 controllerNumber=1 scan=28729	28729	first	AAGDEFETR		2	0.854	1375.944	B2CL2_MOUSE((48-57))((P70345))	PXD001250	http://proteomecentral.proteomexchange.org/usi/?usi=mzspec:PXD001250:20140711_EXQ00_KiSh_SA_Brain_4:scan:28729:AAGDEFETR/2
20140711_EXQ00_KiSh_SA_Brain_2	controllerType=0 controllerNumber=1 scan=28732	28732	first	EQQAGHDEGVIDR		2	0.938	54.463	BMPR2_MOUSE((874-887))((O35607))	PXD001250	http://proteomecentral.proteomexchange.org/usi/?usi=mzspec:PXD001250:20140711_EXQ00_KiSh_SA_Brain_2:scan:28732:EQQAGHDEGVIDR/2
20140711_EXQ00_KiSh_SA_Brain_3	controllerType=0 controllerNumber=1 scan=28748	28748	first	EHGAFDAVK		3	0.896	192.295	C1TC_MOUSE((776-785))((Q922D8))	PXD001250	http://proteomecentral.proteomexchange.org/usi/?usi=mzspec:PXD001250:20140711_EXQ00_KiSh_SA_Brain_3:scan:28748:EHGAFDAVK/3
20140711_EXQ00_KiSh_SA_Brain_2	controllerType=0 controllerNumber=1 scan=28751	28751	first	VVETEDAYK		2	0.963	1025.229	RAB35_MOUSE((129-138))((Q6PHN9))	PXD001250	http://proteomecentral.proteomexchange.org/usi/?usi=mzspec:PXD001250:20140711_EXQ00_KiSh_SA_Brain_2:scan:28751:VVETEDAYK/2
20140711_EXQ00_KiSh_SA_Brain_4	controllerType=0 controllerNumber=1 scan=28760	28760	first	DSAVIDQSAK		2	0.88	285.985	RFIP5_MOUSE((579-589))((Q8R361))	PXD001250	http://proteomecentral.proteomexchange.org/usi/?usi=mzspec:PXD001250:20140711_EXQ00_KiSh_SA_Brain_4:scan:28760:DSAVIDQSAK/2
20140711_EXQ00_KiSh_SA_Brain_2	controllerType=0 controllerNumber=1 scan=28767	28767	first	HITGEFEK		2	0.87	398.646	RANT_MOUSE((30-38))((Q61820))||RAN_MOUSE((30-38))((P62827))	PXD001250	http://proteomecentral.proteomexchange.org/usi/?usi=mzspec:PXD001250:20140711_EXQ00_KiSh_SA_Brain_2:scan:28767:HITGEFEK/2
20140711_EXQ00_KiSh_SA_Brain_2	controllerType=0 controllerNumber=1 scan=28777	28777	first	GPMQISADAR	3|[35]oxidation[M]	2	0.901	206.542	MAP6_MOUSE((202-212))((Q7TSJ2))	PXD001250	http://proteomecentral.proteomexchange.org/usi/?usi=mzspec:PXD001250:20140711_EXQ00_KiSh_SA_Brain_2:scan:28777:GPM[UNIMOD:35]QISADAR/2
20140711_EXQ00_KiSh_SA_Brain_1	controllerType=0 controllerNumber=1 scan=28783	28783	first	ENMPSHFK		2	0.943	218.989	PI42A_MOUSE((82-90))((O70172))	PXD001250	http://proteomecentral.proteomexchange.org/usi/?usi=mzspec:PXD001250:20140711_EXQ00_KiSh_SA_Brain_1:scan:28783:ENMPSHFK/2
20140711_EXQ00_KiSh_SA_Brain_2	controllerType=0 controllerNumber=1 scan=28787	28787	first	EQQAGHDEGVIDR		2	0.918	54.463	BMPR2_MOUSE((874-887))((O35607))	PXD001250	http://proteomecentral.proteomexchange.org/usi/?usi=mzspec:PXD001250:20140711_EXQ00_KiSh_SA_Brain_2:scan:28787:EQQAGHDEGVIDR/2
20140711_EXQ00_KiSh_SA_Brain_3	controllerType=0 controllerNumber=1 scan=28809	28809	first	VVVTMEHSAK		2	0.789	189.898	SCOT1_MOUSE((437-447))((Q9D0K2))	PXD001250	http://proteomecentral.proteomexchange.org/usi/?usi=mzspec:PXD001250:20140711_EXQ00_KiSh_SA_Brain_3:scan:28809:VVVTMEHSAK/2
20140711_EXQ00_KiSh_SA_Brain_2	controllerType=0 controllerNumber=1 scan=28811	28811	first	THEAQIQEMR		3	0.894	114.678	MYH9_MOUSE((1182-1192))((Q8VDD5))	PXD001250	http://proteomecentral.proteomexchange.org/usi/?usi=mzspec:PXD001250:20140711_EXQ00_KiSh_SA_Brain_2:scan:28811:THEAQIQEMR/3
20140711_EXQ00_KiSh_SA_Brain_2	controllerType=0 controllerNumber=1 scan=28825	28825	first	THEAQIQEMR		2	0.893	114.678	MYH9_MOUSE((1182-1192))((Q8VDD5))	PXD001250	http://proteomecentral.proteomexchange.org/usi/?usi=mzspec:PXD001250:20140711_EXQ00_KiSh_SA_Brain_2:scan:28825:THEAQIQEMR/2
20140711_EXQ00_KiSh_SA_Brain_4	controllerType=0 controllerNumber=1 scan=28837	28837	first	ISQATAQIK		2	0.913	301.073	STX12_MOUSE((36-45))((Q9ER00))	PXD001250	http://proteomecentral.proteomexchange.org/usi/?usi=mzspec:PXD001250:20140711_EXQ00_KiSh_SA_Brain_4:scan:28837:ISQATAQIK/2
20140711_EXQ00_KiSh_SA_Brain_2	controllerType=0 controllerNumber=1 scan=28839	28839	first	EADAIETETK		2	0.871	584.704	PHLB1_MOUSE((799-809))((Q6PDH0))	PXD001250	http://proteomecentral.proteomexchange.org/usi/?usi=mzspec:PXD001250:20140711_EXQ00_KiSh_SA_Brain_2:scan:28839:EADAIETETK/2
20140711_EXQ00_KiSh_SA_Brain_4	controllerType=0 controllerNumber=1 scan=28854	28854	first	HFISGDEPK		3	0.889	282.844	CN37_MOUSE((224-233))((P16330))	PXD001250	http://proteomecentral.proteomexchange.org/usi/?usi=mzspec:PXD001250:20140711_EXQ00_KiSh_SA_Brain_4:scan:28854:HFISGDEPK/3
20140711_EXQ00_KiSh_SA_Brain_2	controllerType=0 controllerNumber=1 scan=28862	28862	first	SPVVSGDTSPR		2	0.762	268.806	TAU_MOUSE((688-699))((P10637))||TAU_HUMAN((712-723))((TAU_HUMAN))	PXD001250	http://proteomecentral.proteomexchange.org/usi/?usi=mzspec:PXD001250:20140711_EXQ00_KiSh_SA_Brain_2:scan:28862:SPVVSGDTSPR/2
20140711_EXQ00_KiSh_SA_Brain_2	controllerType=0 controllerNumber=1 scan=28865	28865	first	MAAAESQIK		2	0.884	166.9	TLN2_MOUSE((1072-1081))((Q71LX4))	PXD001250	http://proteomecentral.proteomexchange.org/usi/?usi=mzspec:PXD001250:20140711_EXQ00_KiSh_SA_Brain_2:scan:28865:MAAAESQIK/2
20140711_EXQ00_KiSh_SA_Brain_3	controllerType=0 controllerNumber=1 scan=28865	28865	first	IINADSEDPK		2	0.93	130.611	PRS7_MOUSE((101-111))((P46471))	PXD001250	http://proteomecentral.proteomexchange.org/usi/?usi=mzspec:PXD001250:20140711_EXQ00_KiSh_SA_Brain_3:scan:28865:IINADSEDPK/2
20140711_EXQ00_KiSh_SA_Brain_2	controllerType=0 controllerNumber=1 scan=28888	28888	first	AQVSAIENK		2	0.903	534.487	CLIP2_MOUSE((852-861))((Q9Z0H8))	PXD001250	http://proteomecentral.proteomexchange.org/usi/?usi=mzspec:PXD001250:20140711_EXQ00_KiSh_SA_Brain_2:scan:28888:AQVSAIENK/2
20140711_EXQ00_KiSh_SA_Brain_1	controllerType=0 controllerNumber=1 scan=28901	28901	first	IASSITTK		2	0.832	419.197	QCR2_MOUSE((85-93))((Q9DB77))	PXD001250	http://proteomecentral.proteomexchange.org/usi/?usi=mzspec:PXD001250:20140711_EXQ00_KiSh_SA_Brain_1:scan:28901:IASSITTK/2
20140711_EXQ00_KiSh_SA_Brain_1	controllerType=0 controllerNumber=1 scan=28910	28910	first	ASATTAVNPGPDGK		2	0.827	54.486	CRBB1_MOUSE((7-21))((Q9WVJ5))	PXD001250	http://proteomecentral.proteomexchange.org/usi/?usi=mzspec:PXD001250:20140711_EXQ00_KiSh_SA_Brain_1:scan:28910:ASATTAVNPGPDGK/2
20140711_EXQ00_KiSh_SA_Brain_3	controllerType=0 controllerNumber=1 scan=28922	28922	first	QNQIEVAR		2	0.922	520.384	ANK1_MOUSE((608-616))((Q02357))	PXD001250	http://proteomecentral.proteomexchange.org/usi/?usi=mzspec:PXD001250:20140711_EXQ00_KiSh_SA_Brain_3:scan:28922:QNQIEVAR/2
20140711_EXQ00_KiSh_SA_Brain_1	controllerType=0 controllerNumber=1 scan=28925	28925	first	MGANSIER		2	0.893	630.205	HNRPM_MOUSE((570-578))((Q9D0E1))	PXD001250	http://proteomecentral.proteomexchange.org/usi/?usi=mzspec:PXD001250:20140711_EXQ00_KiSh_SA_Brain_1:scan:28925:MGANSIER/2
20140711_EXQ00_KiSh_SA_Brain_3	controllerType=0 controllerNumber=1 scan=28943	28943	first	SIQGDGEGDGDIK		2	0.929	157.302	SNAB_MOUSE((286-299))((P28663))	PXD001250	http://proteomecentral.proteomexchange.org/usi/?usi=mzspec:PXD001250:20140711_EXQ00_KiSh_SA_Brain_3:scan:28943:SIQGDGEGDGDIK/2
20140711_EXQ00_KiSh_SA_Brain_3	controllerType=0 controllerNumber=1 scan=28956	28956	first	GASQAGMTGYGR		2	0.832	726.529	TAGL_MOUSE((184-196))((P37804))	PXD001250	http://proteomecentral.proteomexchange.org/usi/?usi=mzspec:PXD001250:20140711_EXQ00_KiSh_SA_Brain_3:scan:28956:GASQAGMTGYGR/2
20140711_EXQ00_KiSh_SA_Brain_2	controllerType=0 controllerNumber=1 scan=28972	28972	first	YMDNDYAK		2	0.885	867.635	SNAG_MOUSE((261-269))((Q9CWZ7))	PXD001250	http://proteomecentral.proteomexchange.org/usi/?usi=mzspec:PXD001250:20140711_EXQ00_KiSh_SA_Brain_2:scan:28972:YMDNDYAK/2
20140711_EXQ00_KiSh_SA_Brain_2	controllerType=0 controllerNumber=1 scan=28997	28997	first	VIHEIANER		2	0.849	716.548	TOP2B_MOUSE((297-306))((Q64511))	PXD001250	http://proteomecentral.proteomexchange.org/usi/?usi=mzspec:PXD001250:20140711_EXQ00_KiSh_SA_Brain_2:scan:28997:VIHEIANER/2
20140711_EXQ00_KiSh_SA_Brain_2	controllerType=0 controllerNumber=1 scan=29000	29000	first	GSQPGPPVER		2	0.916	0.234	E41L2_MOUSE((45-55))((O70318))	PXD001250	http://proteomecentral.proteomexchange.org/usi/?usi=mzspec:PXD001250:20140711_EXQ00_KiSh_SA_Brain_2:scan:29000:GSQPGPPVER/2
20140711_EXQ00_KiSh_SA_Brain_4	controllerType=0 controllerNumber=1 scan=29017	29017	first	GGAGPGGTGGGWK		2	0.792	323.209	GSLG1_MOUSE((95-108))((Q61543))	PXD001250	http://proteomecentral.proteomexchange.org/usi/?usi=mzspec:PXD001250:20140711_EXQ00_KiSh_SA_Brain_4:scan:29017:GGAGPGGTGGGWK/2
20140711_EXQ00_KiSh_SA_Brain_3	controllerType=0 controllerNumber=1 scan=29033	29033	first	PAPIDQEPSK		2	0.911	213.206	SYSC_MOUSE((473-483))((P26638))	PXD001250	http://proteomecentral.proteomexchange.org/usi/?usi=mzspec:PXD001250:20140711_EXQ00_KiSh_SA_Brain_3:scan:29033:PAPIDQEPSK/2
20140711_EXQ00_KiSh_SA_Brain_2	controllerType=0 controllerNumber=1 scan=29036	29036	first	ATGVSAEDADPR		2	0.894	707.266	OXR1_MOUSE((304-316))((Q4KMM3))	PXD001250	http://proteomecentral.proteomexchange.org/usi/?usi=mzspec:PXD001250:20140711_EXQ00_KiSh_SA_Brain_2:scan:29036:ATGVSAEDADPR/2
20140711_EXQ00_KiSh_SA_Brain_2	controllerType=0 controllerNumber=1 scan=29038	29038	first	VIHEIANER		2	0.903	716.548	TOP2B_MOUSE((297-306))((Q64511))	PXD001250	http://proteomecentral.proteomexchange.org/usi/?usi=mzspec:PXD001250:20140711_EXQ00_KiSh_SA_Brain_2:scan:29038:VIHEIANER/2
20140711_EXQ00_KiSh_SA_Brain_3	controllerType=0 controllerNumber=1 scan=29039	29039	first	PIGPTPSQSR		2	0.938	444.63	S12A2_MOUSE((68-78))((P55012))	PXD001250	http://proteomecentral.proteomexchange.org/usi/?usi=mzspec:PXD001250:20140711_EXQ00_KiSh_SA_Brain_3:scan:29039:PIGPTPSQSR/2
20140711_EXQ00_KiSh_SA_Brain_3	controllerType=0 controllerNumber=1 scan=29040	29040	first	PGYIANDR		2	0.97	639.606	RADI_MOUSE((144-152))((P26043))	PXD001250	http://proteomecentral.proteomexchange.org/usi/?usi=mzspec:PXD001250:20140711_EXQ00_KiSh_SA_Brain_3:scan:29040:PGYIANDR/2
20140711_EXQ00_KiSh_SA_Brain_4	controllerType=0 controllerNumber=1 scan=29047	29047	first	NAEQAATQIK		2	0.908	309.355	KTN1_MOUSE((481-491))((Q61595))	PXD001250	http://proteomecentral.proteomexchange.org/usi/?usi=mzspec:PXD001250:20140711_EXQ00_KiSh_SA_Brain_4:scan:29047:NAEQAATQIK/2
20140711_EXQ00_KiSh_SA_Brain_3	controllerType=0 controllerNumber=1 scan=29053	29053	first	SVMDQANIQR	3|[35]oxidation[M]	2	0.943	291.874	HS74L_MOUSE((323-333))((P48722))	PXD001250	http://proteomecentral.proteomexchange.org/usi/?usi=mzspec:PXD001250:20140711_EXQ00_KiSh_SA_Brain_3:scan:29053:SVM[UNIMOD:35]DQANIQR/2
20140711_EXQ00_KiSh_SA_Brain_4	controllerType=0 controllerNumber=1 scan=29081	29081	first	SATTTVMNPK		2	0.81	399.985	ITB2_MOUSE((758-768))((P11835))	PXD001250	http://proteomecentral.proteomexchange.org/usi/?usi=mzspec:PXD001250:20140711_EXQ00_KiSh_SA_Brain_4:scan:29081:SATTTVMNPK/2
20140711_EXQ00_KiSh_SA_Brain_4	controllerType=0 controllerNumber=1 scan=29087	29087	first	IADDINEK		2	0.926	448.748	MRTFA_MOUSE((101-109))((Q8K4J6))||MYCD_MOUSE((104-112))((Q8VIM5))||MRTFB_MOUSE((126-134))((P59759))	PXD001250	http://proteomecentral.proteomexchange.org/usi/?usi=mzspec:PXD001250:20140711_EXQ00_KiSh_SA_Brain_4:scan:29087:IADDINEK/2
20140711_EXQ00_KiSh_SA_Brain_1	controllerType=0 controllerNumber=1 scan=29108	29108	first	GDAGADEAVPR		2	0.944	427.995	FRS1L_MOUSE((48-59))((B1AXV0))	PXD001250	http://proteomecentral.proteomexchange.org/usi/?usi=mzspec:PXD001250:20140711_EXQ00_KiSh_SA_Brain_1:scan:29108:GDAGADEAVPR/2
20140711_EXQ00_KiSh_SA_Brain_3	controllerType=0 controllerNumber=1 scan=29115	29115	first	HGVFAPASR		2	0.851	93.622	CLIP3_MOUSE((473-482))((B9EHT4))	PXD001250	http://proteomecentral.proteomexchange.org/usi/?usi=mzspec:PXD001250:20140711_EXQ00_KiSh_SA_Brain_3:scan:29115:HGVFAPASR/2
20140711_EXQ00_KiSh_SA_Brain_1	controllerType=0 controllerNumber=1 scan=29117	29117	first	YYNYDSSSHPQSR		3	0.859	220.009	GBA2_MOUSE((726-739))((Q69ZF3))	PXD001250	http://proteomecentral.proteomexchange.org/usi/?usi=mzspec:PXD001250:20140711_EXQ00_KiSh_SA_Brain_1:scan:29117:YYNYDSSSHPQSR/3
20140711_EXQ00_KiSh_SA_Brain_4	controllerType=0 controllerNumber=1 scan=29123	29123	first	SVIQEDAEK		2	0.946	659.771	RABE1_MOUSE((246-255))((O35551))	PXD001250	http://proteomecentral.proteomexchange.org/usi/?usi=mzspec:PXD001250:20140711_EXQ00_KiSh_SA_Brain_4:scan:29123:SVIQEDAEK/2
20140711_EXQ00_KiSh_SA_Brain_2	controllerType=0 controllerNumber=1 scan=29148	29148	first	AIQEGPGDSVK		2	0.915	436.759	KLC4_MOUSE((518-529))((Q9DBS5))	PXD001250	http://proteomecentral.proteomexchange.org/usi/?usi=mzspec:PXD001250:20140711_EXQ00_KiSh_SA_Brain_2:scan:29148:AIQEGPGDSVK/2
20140711_EXQ00_KiSh_SA_Brain_3	controllerType=0 controllerNumber=1 scan=29151	29151	first	IVTYGSDR		2	0.936	132.306	PCCA_MOUSE((448-456))((Q91ZA3))	PXD001250	http://proteomecentral.proteomexchange.org/usi/?usi=mzspec:PXD001250:20140711_EXQ00_KiSh_SA_Brain_3:scan:29151:IVTYGSDR/2
20140711_EXQ00_KiSh_SA_Brain_3	controllerType=0 controllerNumber=1 scan=29152	29152	first	IVTYGSDR		2	0.952	132.306	PCCA_MOUSE((448-456))((Q91ZA3))	PXD001250	http://proteomecentral.proteomexchange.org/usi/?usi=mzspec:PXD001250:20140711_EXQ00_KiSh_SA_Brain_3:scan:29152:IVTYGSDR/2
20140711_EXQ00_KiSh_SA_Brain_4	controllerType=0 controllerNumber=1 scan=29157	29157	first	VTSTTNMAYNK		2	0.722	10.745	PDLI5_MOUSE((117-128))((Q8CI51))	PXD001250	http://proteomecentral.proteomexchange.org/usi/?usi=mzspec:PXD001250:20140711_EXQ00_KiSh_SA_Brain_4:scan:29157:VTSTTNMAYNK/2
20140711_EXQ00_KiSh_SA_Brain_4	controllerType=0 controllerNumber=1 scan=29171	29171	first	DVIEEHGPSEK		2	0.891	511.224	FXR1_MOUSE((624-635))((Q61584))	PXD001250	http://proteomecentral.proteomexchange.org/usi/?usi=mzspec:PXD001250:20140711_EXQ00_KiSh_SA_Brain_4:scan:29171:DVIEEHGPSEK/2
20140711_EXQ00_KiSh_SA_Brain_4	controllerType=0 controllerNumber=1 scan=29189	29189	first	AINSQEAPVK		2	0.877	748.301	HIP1R_MOUSE((38-48))((Q9JKY5))	PXD001250	http://proteomecentral.proteomexchange.org/usi/?usi=mzspec:PXD001250:20140711_EXQ00_KiSh_SA_Brain_4:scan:29189:AINSQEAPVK/2
20140711_EXQ00_KiSh_SA_Brain_4	controllerType=0 controllerNumber=1 scan=29191	29191	first	NTEHSMNYQYR		2	0.877	207.593	ILF3_MOUSE((888-899))((Q9Z1X4))	PXD001250	http://proteomecentral.proteomexchange.org/usi/?usi=mzspec:PXD001250:20140711_EXQ00_KiSh_SA_Brain_4:scan:29191:NTEHSMNYQYR/2
20140711_EXQ00_KiSh_SA_Brain_1	controllerType=0 controllerNumber=1 scan=29197	29197	first	TVAATNMNETSSR		2	0.888	158.559	KIF1C_MOUSE((204-217))((O35071))||KIF1A_MOUSE((204-217))((P33173))||KIF1B_MOUSE((204-217))((Q60575))	PXD001250	http://proteomecentral.proteomexchange.org/usi/?usi=mzspec:PXD001250:20140711_EXQ00_KiSh_SA_Brain_1:scan:29197:TVAATNMNETSSR/2
20140711_EXQ00_KiSh_SA_Brain_1	controllerType=0 controllerNumber=1 scan=29217	29217	first	SSDDIDYR		2	0.907	1220.597	DMXL2_MOUSE((2707-2715))((Q8BPN8))	PXD001250	http://proteomecentral.proteomexchange.org/usi/?usi=mzspec:PXD001250:20140711_EXQ00_KiSh_SA_Brain_1:scan:29217:SSDDIDYR/2
20140711_EXQ00_KiSh_SA_Brain_3	controllerType=0 controllerNumber=1 scan=29230	29230	first	YSNSEVVTGSGR		2	0.947	748.015	CYFP1_MOUSE((366-378))((Q7TMB8))	PXD001250	http://proteomecentral.proteomexchange.org/usi/?usi=mzspec:PXD001250:20140711_EXQ00_KiSh_SA_Brain_3:scan:29230:YSNSEVVTGSGR/2
20140711_EXQ00_KiSh_SA_Brain_1	controllerType=0 controllerNumber=1 scan=29230	29230	first	APQPTGPPPAR		2	0.917	392.166	IF4G1_MOUSE((4-15))((Q6NZJ6))	PXD001250	http://proteomecentral.proteomexchange.org/usi/?usi=mzspec:PXD001250:20140711_EXQ00_KiSh_SA_Brain_1:scan:29230:APQPTGPPPAR/2
20140711_EXQ00_KiSh_SA_Brain_2	controllerType=0 controllerNumber=1 scan=29231	29231	first	STGYDPVK		2	0.929	567.638	SAE2_MOUSE((246-254))((Q9Z1F9))	PXD001250	http://proteomecentral.proteomexchange.org/usi/?usi=mzspec:PXD001250:20140711_EXQ00_KiSh_SA_Brain_2:scan:29231:STGYDPVK/2
20140711_EXQ00_KiSh_SA_Brain_3	controllerType=0 controllerNumber=1 scan=29238	29238	first	QNAAPIVK		2	0.897	793.428	KAD5_MOUSE((280-288))((Q920P5))	PXD001250	http://proteomecentral.proteomexchange.org/usi/?usi=mzspec:PXD001250:20140711_EXQ00_KiSh_SA_Brain_3:scan:29238:QNAAPIVK/2
20140711_EXQ00_KiSh_SA_Brain_1	controllerType=0 controllerNumber=1 scan=29249	29249	first	DNMAIQR		2	0.98	253.112	GRP75_MOUSE((301-308))((P38647))	PXD001250	http://proteomecentral.proteomexchange.org/usi/?usi=mzspec:PXD001250:20140711_EXQ00_KiSh_SA_Brain_1:scan:29249:DNMAIQR/2
20140711_EXQ00_KiSh_SA_Brain_3	controllerType=0 controllerNumber=1 scan=29251	29251	first	DSAVIDQSAK		2	0.907	187.58	RFIP5_MOUSE((579-589))((Q8R361))	PXD001250	http://proteomecentral.proteomexchange.org/usi/?usi=mzspec:PXD001250:20140711_EXQ00_KiSh_SA_Brain_3:scan:29251:DSAVIDQSAK/2
20140711_EXQ00_KiSh_SA_Brain_2	controllerType=0 controllerNumber=1 scan=29256	29256	first	MSISEGTVSDK	1|[35]oxidation[M]	2	0.791	88.196	MAP1B_MOUSE((1515-1526))((P14873))	PXD001250	http://proteomecentral.proteomexchange.org/usi/?usi=mzspec:PXD001250:20140711_EXQ00_KiSh_SA_Brain_2:scan:29256:M[UNIMOD:35]SISEGTVSDK/2
20140711_EXQ00_KiSh_SA_Brain_2	controllerType=0 controllerNumber=1 scan=29260	29260	first	MSISEGTVSDK	1|[35]oxidation[M]	2	0.804	88.196	MAP1B_MOUSE((1515-1526))((P14873))	PXD001250	http://proteomecentral.proteomexchange.org/usi/?usi=mzspec:PXD001250:20140711_EXQ00_KiSh_SA_Brain_2:scan:29260:M[UNIMOD:35]SISEGTVSDK/2
20140711_EXQ00_KiSh_SA_Brain_3	controllerType=0 controllerNumber=1 scan=29261	29261	first	ADGSTQVIDTK		2	0.878	420.585	DLDH_MOUSE((167-178))((O08749))	PXD001250	http://proteomecentral.proteomexchange.org/usi/?usi=mzspec:PXD001250:20140711_EXQ00_KiSh_SA_Brain_3:scan:29261:ADGSTQVIDTK/2
20140711_EXQ00_KiSh_SA_Brain_2	controllerType=0 controllerNumber=1 scan=29270	29270	first	VVGAQSIK		2	0.89	411.956	6PGD_MOUSE((52-60))((Q9DCD0))	PXD001250	http://proteomecentral.proteomexchange.org/usi/?usi=mzspec:PXD001250:20140711_EXQ00_KiSh_SA_Brain_2:scan:29270:VVGAQSIK/2
20140711_EXQ00_KiSh_SA_Brain_2	controllerType=0 controllerNumber=1 scan=29284	29284	first	PATITTTSATSK		2	0.93	622.613	ZN207_MOUSE((368-380))((Q9JMD0))	PXD001250	http://proteomecentral.proteomexchange.org/usi/?usi=mzspec:PXD001250:20140711_EXQ00_KiSh_SA_Brain_2:scan:29284:PATITTTSATSK/2
20140711_EXQ00_KiSh_SA_Brain_2	controllerType=0 controllerNumber=1 scan=29286	29286	first	QISQQNITK		2	0.925	188.855	APC_MOUSE((2372-2381))((Q61315))	PXD001250	http://proteomecentral.proteomexchange.org/usi/?usi=mzspec:PXD001250:20140711_EXQ00_KiSh_SA_Brain_2:scan:29286:QISQQNITK/2
20140711_EXQ00_KiSh_SA_Brain_3	controllerType=0 controllerNumber=1 scan=29288	29288	first	VIDHAIETEK		2	0.878	44.717	SPTB1_MOUSE((293-303))((P15508))	PXD001250	http://proteomecentral.proteomexchange.org/usi/?usi=mzspec:PXD001250:20140711_EXQ00_KiSh_SA_Brain_3:scan:29288:VIDHAIETEK/2
20140711_EXQ00_KiSh_SA_Brain_1	controllerType=0 controllerNumber=1 scan=29296	29296	first	VAQGVSGAVQDK		2	0.92	518.169	IMDH2_MOUSE((439-451))((P24547))	PXD001250	http://proteomecentral.proteomexchange.org/usi/?usi=mzspec:PXD001250:20140711_EXQ00_KiSh_SA_Brain_1:scan:29296:VAQGVSGAVQDK/2
20140711_EXQ00_KiSh_SA_Brain_2	controllerType=0 controllerNumber=1 scan=29298	29298	first	QIQSDIQQK		2	0.925	3.091	IQGA1_MOUSE((349-358))((Q9JKF1))	PXD001250	http://proteomecentral.proteomexchange.org/usi/?usi=mzspec:PXD001250:20140711_EXQ00_KiSh_SA_Brain_2:scan:29298:QIQSDIQQK/2
20140711_EXQ00_KiSh_SA_Brain_4	controllerType=0 controllerNumber=1 scan=29299	29299	first	IVNDISK		2	0.874	651.138	BIG1_MOUSE((579-586))((G3X9K3))||BIG2_MOUSE((540-547))((A2A5R2))	PXD001250	http://proteomecentral.proteomexchange.org/usi/?usi=mzspec:PXD001250:20140711_EXQ00_KiSh_SA_Brain_4:scan:29299:IVNDISK/2
20140711_EXQ00_KiSh_SA_Brain_3	controllerType=0 controllerNumber=1 scan=29303	29303	first	DSAVIDQSAK		2	0.839	187.58	RFIP5_MOUSE((579-589))((Q8R361))	PXD001250	http://proteomecentral.proteomexchange.org/usi/?usi=mzspec:PXD001250:20140711_EXQ00_KiSh_SA_Brain_3:scan:29303:DSAVIDQSAK/2
20140711_EXQ00_KiSh_SA_Brain_4	controllerType=0 controllerNumber=1 scan=29304	29304	first	GGISDGEGPPGGR		2	0.908	998.72	SV2A_MOUSE((124-137))((Q9JIS5))	PXD001250	http://proteomecentral.proteomexchange.org/usi/?usi=mzspec:PXD001250:20140711_EXQ00_KiSh_SA_Brain_4:scan:29304:GGISDGEGPPGGR/2
20140711_EXQ00_KiSh_SA_Brain_3	controllerType=0 controllerNumber=1 scan=29323	29323	first	AINSQEAPVK		2	0.971	610.365	HIP1R_MOUSE((38-48))((Q9JKY5))	PXD001250	http://proteomecentral.proteomexchange.org/usi/?usi=mzspec:PXD001250:20140711_EXQ00_KiSh_SA_Brain_3:scan:29323:AINSQEAPVK/2
20140711_EXQ00_KiSh_SA_Brain_2	controllerType=0 controllerNumber=1 scan=29327	29327	first	SPSPYYSR		2	0.811	412.246	TRA2B_MOUSE((264-272))((P62996))||TRA2A_MOUSE((259-267))((Q6PFR5))	PXD001250	http://proteomecentral.proteomexchange.org/usi/?usi=mzspec:PXD001250:20140711_EXQ00_KiSh_SA_Brain_2:scan:29327:SPSPYYSR/2
20140711_EXQ00_KiSh_SA_Brain_4	controllerType=0 controllerNumber=1 scan=29329	29329	first	TIDTGETPSETK		2	0.798	194.379	CNO11_MOUSE((491-503))((Q9CWN7))	PXD001250	http://proteomecentral.proteomexchange.org/usi/?usi=mzspec:PXD001250:20140711_EXQ00_KiSh_SA_Brain_4:scan:29329:TIDTGETPSETK/2
20140711_EXQ00_KiSh_SA_Brain_4	controllerType=0 controllerNumber=1 scan=29341	29341	first	EQPQIQQQPR		2	0.958	185.148	HSDL2_MOUSE((351-361))((Q2TPA8))	PXD001250	http://proteomecentral.proteomexchange.org/usi/?usi=mzspec:PXD001250:20140711_EXQ00_KiSh_SA_Brain_4:scan:29341:EQPQIQQQPR/2
20140711_EXQ00_KiSh_SA_Brain_3	controllerType=0 controllerNumber=1 scan=29344	29344	first	AINSQEAPVK		2	0.977	610.365	HIP1R_MOUSE((38-48))((Q9JKY5))	PXD001250	http://proteomecentral.proteomexchange.org/usi/?usi=mzspec:PXD001250:20140711_EXQ00_KiSh_SA_Brain_3:scan:29344:AINSQEAPVK/2
20140711_EXQ00_KiSh_SA_Brain_3	controllerType=0 controllerNumber=1 scan=29359	29359	first	QNAAPIVK		2	0.78	793.428	KAD5_MOUSE((280-288))((Q920P5))	PXD001250	http://proteomecentral.proteomexchange.org/usi/?usi=mzspec:PXD001250:20140711_EXQ00_KiSh_SA_Brain_3:scan:29359:QNAAPIVK/2
20140711_EXQ00_KiSh_SA_Brain_3	controllerType=0 controllerNumber=1 scan=29367	29367	first	ETHITNIR		2	0.907	639.795	RB6I2_MOUSE((910-918))((Q99MI1))	PXD001250	http://proteomecentral.proteomexchange.org/usi/?usi=mzspec:PXD001250:20140711_EXQ00_KiSh_SA_Brain_3:scan:29367:ETHITNIR/2
20140711_EXQ00_KiSh_SA_Brain_2	controllerType=0 controllerNumber=1 scan=29370	29370	first	VITSDVEK		2	0.888	431.059	MAON_MOUSE((124-132))((Q8BMF3))	PXD001250	http://proteomecentral.proteomexchange.org/usi/?usi=mzspec:PXD001250:20140711_EXQ00_KiSh_SA_Brain_2:scan:29370:VITSDVEK/2
20140711_EXQ00_KiSh_SA_Brain_2	controllerType=0 controllerNumber=1 scan=29393	29393	first	QNQIEVAR		2	0.876	519.55	ANK1_MOUSE((608-616))((Q02357))	PXD001250	http://proteomecentral.proteomexchange.org/usi/?usi=mzspec:PXD001250:20140711_EXQ00_KiSh_SA_Brain_2:scan:29393:QNQIEVAR/2
20140711_EXQ00_KiSh_SA_Brain_2	controllerType=0 controllerNumber=1 scan=29400	29400	first	EEIGAVR		2	0.917	628.609	GRAP1_MOUSE((414-421))((Q8VD04))	PXD001250	http://proteomecentral.proteomexchange.org/usi/?usi=mzspec:PXD001250:20140711_EXQ00_KiSh_SA_Brain_2:scan:29400:EEIGAVR/2
20140711_EXQ00_KiSh_SA_Brain_3	controllerType=0 controllerNumber=1 scan=29401	29401	first	MDETDASSAVK		2	0.941	424.696	TADBP_MOUSE((85-96))((Q921F2))	PXD001250	http://proteomecentral.proteomexchange.org/usi/?usi=mzspec:PXD001250:20140711_EXQ00_KiSh_SA_Brain_3:scan:29401:MDETDASSAVK/2
20140711_EXQ00_KiSh_SA_Brain_3	controllerType=0 controllerNumber=1 scan=29412	29412	first	MQEDIEMTK	7|[35]oxidation[M]	2	0.938	421.629	EAA2_MOUSE((509-518))((P43006))	PXD001250	http://proteomecentral.proteomexchange.org/usi/?usi=mzspec:PXD001250:20140711_EXQ00_KiSh_SA_Brain_3:scan:29412:MQEDIEM[UNIMOD:35]TK/2
20140711_EXQ00_KiSh_SA_Brain_4	controllerType=0 controllerNumber=1 scan=29427	29427	first	QISAPPADSR		2	0.898	279.083	SYCC_MOUSE((53-63))((Q9ER72))	PXD001250	http://proteomecentral.proteomexchange.org/usi/?usi=mzspec:PXD001250:20140711_EXQ00_KiSh_SA_Brain_4:scan:29427:QISAPPADSR/2
20140711_EXQ00_KiSh_SA_Brain_2	controllerType=0 controllerNumber=1 scan=29433	29433	first	NSIQQGDVDGAQR		2	0.867	562.031	PRRT2_MOUSE((302-315))((E9PUL5))	PXD001250	http://proteomecentral.proteomexchange.org/usi/?usi=mzspec:PXD001250:20140711_EXQ00_KiSh_SA_Brain_2:scan:29433:NSIQQGDVDGAQR/2
20140711_EXQ00_KiSh_SA_Brain_1	controllerType=0 controllerNumber=1 scan=29434	29434	first	EMVYASR		2	0.956	653.574	SRCN1_MOUSE((348-355))((Q9QWI6))	PXD001250	http://proteomecentral.proteomexchange.org/usi/?usi=mzspec:PXD001250:20140711_EXQ00_KiSh_SA_Brain_1:scan:29434:EMVYASR/2
20140711_EXQ00_KiSh_SA_Brain_1	controllerType=0 controllerNumber=1 scan=29438	29438	first	VAIGGQSDEGER		2	0.903	645.692	AL3B1_MOUSE((303-315))((Q80VQ0))||AL3B2_MOUSE((316-328))((E9Q3E1))||AL3B3_MOUSE((316-328))((J3QMK6))	PXD001250	http://proteomecentral.proteomexchange.org/usi/?usi=mzspec:PXD001250:20140711_EXQ00_KiSh_SA_Brain_1:scan:29438:VAIGGQSDEGER/2
20140711_EXQ00_KiSh_SA_Brain_2	controllerType=0 controllerNumber=1 scan=29444	29444	first	SQVQTIDTSR		2	0.946	720.841	MYRIP_MOUSE((785-795))((Q8K3I4))	PXD001250	http://proteomecentral.proteomexchange.org/usi/?usi=mzspec:PXD001250:20140711_EXQ00_KiSh_SA_Brain_2:scan:29444:SQVQTIDTSR/2
20140711_EXQ00_KiSh_SA_Brain_4	controllerType=0 controllerNumber=1 scan=29449	29449	first	IVSDANEQYK		2	0.916	90.925	MACF1_MOUSE((5603-5613))((Q9QXZ0))	PXD001250	http://proteomecentral.proteomexchange.org/usi/?usi=mzspec:PXD001250:20140711_EXQ00_KiSh_SA_Brain_4:scan:29449:IVSDANEQYK/2
20140711_EXQ00_KiSh_SA_Brain_4	controllerType=0 controllerNumber=1 scan=29467	29467	first	AGVSTNISTK		2	0.883	555.9	NUP98_MOUSE((176-186))((Q6PFD9))	PXD001250	http://proteomecentral.proteomexchange.org/usi/?usi=mzspec:PXD001250:20140711_EXQ00_KiSh_SA_Brain_4:scan:29467:AGVSTNISTK/2
20140711_EXQ00_KiSh_SA_Brain_3	controllerType=0 controllerNumber=1 scan=29473	29473	first	PFPINHGK		2	0.834	434.746	UCHL3_MOUSE((188-196))((Q9JKB1))||UCHL4_MOUSE((191-199))((P58321))	PXD001250	http://proteomecentral.proteomexchange.org/usi/?usi=mzspec:PXD001250:20140711_EXQ00_KiSh_SA_Brain_3:scan:29473:PFPINHGK/2
20140711_EXQ00_KiSh_SA_Brain_4	controllerType=0 controllerNumber=1 scan=29486	29486	first	GTTPIHVAAK		2	0.891	1131.128	GIT1_MOUSE((167-177))((Q68FF6))	PXD001250	http://proteomecentral.proteomexchange.org/usi/?usi=mzspec:PXD001250:20140711_EXQ00_KiSh_SA_Brain_4:scan:29486:GTTPIHVAAK/2
20140711_EXQ00_KiSh_SA_Brain_2	controllerType=0 controllerNumber=1 scan=29491	29491	first	EIEHMVR		2	0.96	570.984	DTD1_MOUSE((41-48))((Q9DD18))	PXD001250	http://proteomecentral.proteomexchange.org/usi/?usi=mzspec:PXD001250:20140711_EXQ00_KiSh_SA_Brain_2:scan:29491:EIEHMVR/2
20140711_EXQ00_KiSh_SA_Brain_1	controllerType=0 controllerNumber=1 scan=29497	29497	first	NMAAIDAADR	2|[35]oxidation[M]	2	0.892	379.229	CDIPT_MOUSE((200-210))((Q8VDP6))	PXD001250	http://proteomecentral.proteomexchange.org/usi/?usi=mzspec:PXD001250:20140711_EXQ00_KiSh_SA_Brain_1:scan:29497:NM[UNIMOD:35]AAIDAADR/2
20140711_EXQ00_KiSh_SA_Brain_4	controllerType=0 controllerNumber=1 scan=29504	29504	first	INEMVDR		2	0.957	753.422	NAGK_MOUSE((49-56))((Q9QZ08))	PXD001250	http://proteomecentral.proteomexchange.org/usi/?usi=mzspec:PXD001250:20140711_EXQ00_KiSh_SA_Brain_4:scan:29504:INEMVDR/2
20140711_EXQ00_KiSh_SA_Brain_1	controllerType=0 controllerNumber=1 scan=29533	29533	first	YIATASTMDHAR	8|[35]oxidation[M]	2	0.883	253.095	MBP_MOUSE((146-158))((P04370))	PXD001250	http://proteomecentral.proteomexchange.org/usi/?usi=mzspec:PXD001250:20140711_EXQ00_KiSh_SA_Brain_1:scan:29533:YIATASTM[UNIMOD:35]DHAR/2
20140711_EXQ00_KiSh_SA_Brain_2	controllerType=0 controllerNumber=1 scan=29538	29538	first	GASQAGMTGYGR		2	0.856	697.082	TAGL_MOUSE((184-196))((P37804))	PXD001250	http://proteomecentral.proteomexchange.org/usi/?usi=mzspec:PXD001250:20140711_EXQ00_KiSh_SA_Brain_2:scan:29538:GASQAGMTGYGR/2
20140711_EXQ00_KiSh_SA_Brain_3	controllerType=0 controllerNumber=1 scan=29546	29546	first	AMNGESIDGR		2	0.945	904.474	RBM3_MOUSE((66-76))((O89086))	PXD001250	http://proteomecentral.proteomexchange.org/usi/?usi=mzspec:PXD001250:20140711_EXQ00_KiSh_SA_Brain_3:scan:29546:AMNGESIDGR/2
20140711_EXQ00_KiSh_SA_Brain_1	controllerType=0 controllerNumber=1 scan=29556	29556	first	HQASINEIK		2	0.711	722.74	E41L1_MOUSE((507-516))((Q9Z2H5))	PXD001250	http://proteomecentral.proteomexchange.org/usi/?usi=mzspec:PXD001250:20140711_EXQ00_KiSh_SA_Brain_1:scan:29556:HQASINEIK/2
20140711_EXQ00_KiSh_SA_Brain_3	controllerType=0 controllerNumber=1 scan=29556	29556	first	ADISGMSGSR		2	0.943	302.636	ILEUA_MOUSE((302-312))((Q9D154))||ILEUB_MOUSE((302-312))((Q8VHP7))||ILEUC_MOUSE((299-309))((Q5SV42))	PXD001250	http://proteomecentral.proteomexchange.org/usi/?usi=mzspec:PXD001250:20140711_EXQ00_KiSh_SA_Brain_3:scan:29556:ADISGMSGSR/2
20140711_EXQ00_KiSh_SA_Brain_1	controllerType=0 controllerNumber=1 scan=29563	29563	first	IGNQSIQASR		2	0.94	241.668	RAB31_MOUSE((182-192))((Q921E2))	PXD001250	http://proteomecentral.proteomexchange.org/usi/?usi=mzspec:PXD001250:20140711_EXQ00_KiSh_SA_Brain_1:scan:29563:IGNQSIQASR/2
20140711_EXQ00_KiSh_SA_Brain_3	controllerType=0 controllerNumber=1 scan=29575	29575	first	IVSDANEQYK		2	0.977	109.39	MACF1_MOUSE((5603-5613))((Q9QXZ0))	PXD001250	http://proteomecentral.proteomexchange.org/usi/?usi=mzspec:PXD001250:20140711_EXQ00_KiSh_SA_Brain_3:scan:29575:IVSDANEQYK/2
20140711_EXQ00_KiSh_SA_Brain_2	controllerType=0 controllerNumber=1 scan=29579	29579	first	SAATWDER		2	0.914	1253.152	SPTB2_MOUSE((2065-2073))((Q62261))	PXD001250	http://proteomecentral.proteomexchange.org/usi/?usi=mzspec:PXD001250:20140711_EXQ00_KiSh_SA_Brain_2:scan:29579:SAATWDER/2
20140711_EXQ00_KiSh_SA_Brain_1	controllerType=0 controllerNumber=1 scan=29600	29600	first	DIEESSMVK	7|[35]oxidation[M]	2	0.855	42.208	NFM_MOUSE((207-216))((P08553))	PXD001250	http://proteomecentral.proteomexchange.org/usi/?usi=mzspec:PXD001250:20140711_EXQ00_KiSh_SA_Brain_1:scan:29600:DIEESSM[UNIMOD:35]VK/2
20140711_EXQ00_KiSh_SA_Brain_3	controllerType=0 controllerNumber=1 scan=29601	29601	first	EQPQIQQQPR		2	0.954	201.568	HSDL2_MOUSE((351-361))((Q2TPA8))	PXD001250	http://proteomecentral.proteomexchange.org/usi/?usi=mzspec:PXD001250:20140711_EXQ00_KiSh_SA_Brain_3:scan:29601:EQPQIQQQPR/2
20140711_EXQ00_KiSh_SA_Brain_4	controllerType=0 controllerNumber=1 scan=29612	29612	first	EQPIDEEMK	8|[35]oxidation[M]	2	0.945	1.457	AT1A3_MOUSE((517-526))((Q6PIC6))	PXD001250	http://proteomecentral.proteomexchange.org/usi/?usi=mzspec:PXD001250:20140711_EXQ00_KiSh_SA_Brain_4:scan:29612:EQPIDEEM[UNIMOD:35]K/2
20140711_EXQ00_KiSh_SA_Brain_3	controllerType=0 controllerNumber=1 scan=29648	29648	first	SAEVEIQSK		2	0.877	482.672	PLEC_MOUSE((1718-1727))((Q9QXS1))	PXD001250	http://proteomecentral.proteomexchange.org/usi/?usi=mzspec:PXD001250:20140711_EXQ00_KiSh_SA_Brain_3:scan:29648:SAEVEIQSK/2
20140711_EXQ00_KiSh_SA_Brain_4	controllerType=0 controllerNumber=1 scan=29652	29652	first	SDGSIDDGDGIHR		2	0.966	37.041	SERC1_MOUSE((361-374))((Q9QZI8))	PXD001250	http://proteomecentral.proteomexchange.org/usi/?usi=mzspec:PXD001250:20140711_EXQ00_KiSh_SA_Brain_4:scan:29652:SDGSIDDGDGIHR/2
20140711_EXQ00_KiSh_SA_Brain_2	controllerType=0 controllerNumber=1 scan=29656	29656	first	PGYIANDR		2	0.951	635.757	RADI_MOUSE((144-152))((P26043))	PXD001250	http://proteomecentral.proteomexchange.org/usi/?usi=mzspec:PXD001250:20140711_EXQ00_KiSh_SA_Brain_2:scan:29656:PGYIANDR/2
20140711_EXQ00_KiSh_SA_Brain_3	controllerType=0 controllerNumber=1 scan=29665	29665	first	AESSFSEEEEEK		2	0.979	1116.277	COMDA_MOUSE((45-57))((Q8JZY2))	PXD001250	http://proteomecentral.proteomexchange.org/usi/?usi=mzspec:PXD001250:20140711_EXQ00_KiSh_SA_Brain_3:scan:29665:AESSFSEEEEEK/2
20140711_EXQ00_KiSh_SA_Brain_1	controllerType=0 controllerNumber=1 scan=29669	29669	first	YMDNDYAK		2	0.886	865.759	SNAG_MOUSE((261-269))((Q9CWZ7))	PXD001250	http://proteomecentral.proteomexchange.org/usi/?usi=mzspec:PXD001250:20140711_EXQ00_KiSh_SA_Brain_1:scan:29669:YMDNDYAK/2
20140711_EXQ00_KiSh_SA_Brain_1	controllerType=0 controllerNumber=1 scan=29682	29682	first	YMDNDYAK		2	0.935	865.759	SNAG_MOUSE((261-269))((Q9CWZ7))	PXD001250	http://proteomecentral.proteomexchange.org/usi/?usi=mzspec:PXD001250:20140711_EXQ00_KiSh_SA_Brain_1:scan:29682:YMDNDYAK/2
20140711_EXQ00_KiSh_SA_Brain_4	controllerType=0 controllerNumber=1 scan=29683	29683	first	VIQATGGGAYK		2	0.885	168.735	PANK4_MOUSE((119-130))((Q80YV4))	PXD001250	http://proteomecentral.proteomexchange.org/usi/?usi=mzspec:PXD001250:20140711_EXQ00_KiSh_SA_Brain_4:scan:29683:VIQATGGGAYK/2
20140711_EXQ00_KiSh_SA_Brain_4	controllerType=0 controllerNumber=1 scan=29698	29698	first	HIDIAQEQGDK		2	0.827	294.463	GPSM1_MOUSE((132-143))((Q6IR34))	PXD001250	http://proteomecentral.proteomexchange.org/usi/?usi=mzspec:PXD001250:20140711_EXQ00_KiSh_SA_Brain_4:scan:29698:HIDIAQEQGDK/2
20140711_EXQ00_KiSh_SA_Brain_3	controllerType=0 controllerNumber=1 scan=29715	29715	first	EFIDHSPK		2	0.956	318.999	NDUB5_MOUSE((177-185))((Q9CQH3))	PXD001250	http://proteomecentral.proteomexchange.org/usi/?usi=mzspec:PXD001250:20140711_EXQ00_KiSh_SA_Brain_3:scan:29715:EFIDHSPK/2
20140711_EXQ00_KiSh_SA_Brain_4	controllerType=0 controllerNumber=1 scan=29718	29718	first	YSTSSSSGITAGK		2	0.941	324.624	MIC60_MOUSE((33-46))((Q8CAQ8))	PXD001250	http://proteomecentral.proteomexchange.org/usi/?usi=mzspec:PXD001250:20140711_EXQ00_KiSh_SA_Brain_4:scan:29718:YSTSSSSGITAGK/2
20140711_EXQ00_KiSh_SA_Brain_2	controllerType=0 controllerNumber=1 scan=29720	29720	first	AAWGEADSR		2	0.908	1139.146	ADCY5_MOUSE((30-39))((P84309))	PXD001250	http://proteomecentral.proteomexchange.org/usi/?usi=mzspec:PXD001250:20140711_EXQ00_KiSh_SA_Brain_2:scan:29720:AAWGEADSR/2
20140711_EXQ00_KiSh_SA_Brain_2	controllerType=0 controllerNumber=1 scan=29723	29723	first	EHGAFDAVK		3	0.9	171.872	C1TC_MOUSE((776-785))((Q922D8))	PXD001250	http://proteomecentral.proteomexchange.org/usi/?usi=mzspec:PXD001250:20140711_EXQ00_KiSh_SA_Brain_2:scan:29723:EHGAFDAVK/3
20140711_EXQ00_KiSh_SA_Brain_4	controllerType=0 controllerNumber=1 scan=29738	29738	first	IAGESESNIR		2	0.942	672.543	TERA_MOUSE((278-288))((Q01853))	PXD001250	http://proteomecentral.proteomexchange.org/usi/?usi=mzspec:PXD001250:20140711_EXQ00_KiSh_SA_Brain_4:scan:29738:IAGESESNIR/2
20140711_EXQ00_KiSh_SA_Brain_1	controllerType=0 controllerNumber=1 scan=29738	29738	first	IEEEIGSK		2	0.73	49.599	ENOA_MOUSE((413-421))((P17182))	PXD001250	http://proteomecentral.proteomexchange.org/usi/?usi=mzspec:PXD001250:20140711_EXQ00_KiSh_SA_Brain_1:scan:29738:IEEEIGSK/2
20140711_EXQ00_KiSh_SA_Brain_4	controllerType=0 controllerNumber=1 scan=29741	29741	first	AFNSNYEQR		2	0.966	1035.359	BIG2_MOUSE((1634-1643))((A2A5R2))	PXD001250	http://proteomecentral.proteomexchange.org/usi/?usi=mzspec:PXD001250:20140711_EXQ00_KiSh_SA_Brain_4:scan:29741:AFNSNYEQR/2
20140711_EXQ00_KiSh_SA_Brain_3	controllerType=0 controllerNumber=1 scan=29751	29751	first	DYSHGFGGR		2	0.829	723.466	HCLS1_MOUSE((152-161))((P49710))	PXD001250	http://proteomecentral.proteomexchange.org/usi/?usi=mzspec:PXD001250:20140711_EXQ00_KiSh_SA_Brain_3:scan:29751:DYSHGFGGR/2
20140711_EXQ00_KiSh_SA_Brain_1	controllerType=0 controllerNumber=1 scan=29751	29751	first	ATGVSAEDADPR		2	0.92	699.864	OXR1_MOUSE((304-316))((Q4KMM3))	PXD001250	http://proteomecentral.proteomexchange.org/usi/?usi=mzspec:PXD001250:20140711_EXQ00_KiSh_SA_Brain_1:scan:29751:ATGVSAEDADPR/2
20140711_EXQ00_KiSh_SA_Brain_4	controllerType=0 controllerNumber=1 scan=29815	29815	first	IEQIGAQR		2	0.934	420.059	NCPR_MOUSE((192-200))((P37040))	PXD001250	http://proteomecentral.proteomexchange.org/usi/?usi=mzspec:PXD001250:20140711_EXQ00_KiSh_SA_Brain_4:scan:29815:IEQIGAQR/2
20140711_EXQ00_KiSh_SA_Brain_4	controllerType=0 controllerNumber=1 scan=29827	29827	first	VTSEPEAVSER		2	0.916	664.812	MTAP2_MOUSE((518-529))((P20357))	PXD001250	http://proteomecentral.proteomexchange.org/usi/?usi=mzspec:PXD001250:20140711_EXQ00_KiSh_SA_Brain_4:scan:29827:VTSEPEAVSER/2
20140711_EXQ00_KiSh_SA_Brain_1	controllerType=0 controllerNumber=1 scan=29839	29839	first	DVPNNQIR		2	0.943	611.815	YTHD1_MOUSE((483-491))((P59326))||YTHD3_MOUSE((510-518))((Q8BYK6))	PXD001250	http://proteomecentral.proteomexchange.org/usi/?usi=mzspec:PXD001250:20140711_EXQ00_KiSh_SA_Brain_1:scan:29839:DVPNNQIR/2
20140711_EXQ00_KiSh_SA_Brain_2	controllerType=0 controllerNumber=1 scan=29849	29849	first	AQHEQYVAEAEEK		3	0.946	669.053	CLIP2_MOUSE((402-415))((Q9Z0H8))	PXD001250	http://proteomecentral.proteomexchange.org/usi/?usi=mzspec:PXD001250:20140711_EXQ00_KiSh_SA_Brain_2:scan:29849:AQHEQYVAEAEEK/3
20140711_EXQ00_KiSh_SA_Brain_2	controllerType=0 controllerNumber=1 scan=29852	29852	first	QCIEEVEK	2|[4]carbamidomethyl[C]	2	0.859	1070.797	ABR_MOUSE((666-674))((Q5SSL4))	PXD001250	http://proteomecentral.proteomexchange.org/usi/?usi=mzspec:PXD001250:20140711_EXQ00_KiSh_SA_Brain_2:scan:29852:QCIEEVEK/2
20140711_EXQ00_KiSh_SA_Brain_2	controllerType=0 controllerNumber=1 scan=29866	29866	first	QNAAPIVK		2	0.904	737.386	KAD5_MOUSE((280-288))((Q920P5))	PXD001250	http://proteomecentral.proteomexchange.org/usi/?usi=mzspec:PXD001250:20140711_EXQ00_KiSh_SA_Brain_2:scan:29866:QNAAPIVK/2
20140711_EXQ00_KiSh_SA_Brain_3	controllerType=0 controllerNumber=1 scan=29878	29878	first	DSPQMMEDK		2	0.903	901.976	PRR3_MOUSE((149-158))((Q811B5))	PXD001250	http://proteomecentral.proteomexchange.org/usi/?usi=mzspec:PXD001250:20140711_EXQ00_KiSh_SA_Brain_3:scan:29878:DSPQMMEDK/2
20140711_EXQ00_KiSh_SA_Brain_3	controllerType=0 controllerNumber=1 scan=29897	29897	first	INEMVDR		2	0.97	593.598	NAGK_MOUSE((49-56))((Q9QZ08))	PXD001250	http://proteomecentral.proteomexchange.org/usi/?usi=mzspec:PXD001250:20140711_EXQ00_KiSh_SA_Brain_3:scan:29897:INEMVDR/2
20140711_EXQ00_KiSh_SA_Brain_3	controllerType=0 controllerNumber=1 scan=29904	29904	first	GDYPQAMK		2	0.919	268.363	STIP1_MOUSE((374-382))((Q60864))	PXD001250	http://proteomecentral.proteomexchange.org/usi/?usi=mzspec:PXD001250:20140711_EXQ00_KiSh_SA_Brain_3:scan:29904:GDYPQAMK/2
20140711_EXQ00_KiSh_SA_Brain_4	controllerType=0 controllerNumber=1 scan=29938	29938	first	EPVPIQHGDR		2	0.94	382.652	VCIP1_MOUSE((835-845))((Q8CDG3))	PXD001250	http://proteomecentral.proteomexchange.org/usi/?usi=mzspec:PXD001250:20140711_EXQ00_KiSh_SA_Brain_4:scan:29938:EPVPIQHGDR/2
20140711_EXQ00_KiSh_SA_Brain_4	controllerType=0 controllerNumber=1 scan=29942	29942	first	IVEDMENK		2	0.929	758.086	CAPZB_MOUSE((216-224))((P47757))	PXD001250	http://proteomecentral.proteomexchange.org/usi/?usi=mzspec:PXD001250:20140711_EXQ00_KiSh_SA_Brain_4:scan:29942:IVEDMENK/2
20140711_EXQ00_KiSh_SA_Brain_3	controllerType=0 controllerNumber=1 scan=29946	29946	first	APGATGIATR		2	0.94	18.805	H1BP3_MOUSE((139-149))((Q3TC93))	PXD001250	http://proteomecentral.proteomexchange.org/usi/?usi=mzspec:PXD001250:20140711_EXQ00_KiSh_SA_Brain_3:scan:29946:APGATGIATR/2
20140711_EXQ00_KiSh_SA_Brain_2	controllerType=0 controllerNumber=1 scan=29947	29947	first	MDSTEPAYSEK		2	0.912	475.673	EF1A2_MOUSE((155-166))((P62631))	PXD001250	http://proteomecentral.proteomexchange.org/usi/?usi=mzspec:PXD001250:20140711_EXQ00_KiSh_SA_Brain_2:scan:29947:MDSTEPAYSEK/2
20140711_EXQ00_KiSh_SA_Brain_2	controllerType=0 controllerNumber=1 scan=29961	29961	first	SQGSIVIHK		2	0.936	779.996	RALB_MOUSE((8-17))((Q9JIW9))	PXD001250	http://proteomecentral.proteomexchange.org/usi/?usi=mzspec:PXD001250:20140711_EXQ00_KiSh_SA_Brain_2:scan:29961:SQGSIVIHK/2
20140711_EXQ00_KiSh_SA_Brain_1	controllerType=0 controllerNumber=1 scan=29961	29961	first	ASSNESIVANR		2	0.95	140.166	LAP2B_MOUSE((286-297))((Q61029))	PXD001250	http://proteomecentral.proteomexchange.org/usi/?usi=mzspec:PXD001250:20140711_EXQ00_KiSh_SA_Brain_1:scan:29961:ASSNESIVANR/2
20140711_EXQ00_KiSh_SA_Brain_1	controllerType=0 controllerNumber=1 scan=29965	29965	first	SPVVSGDTSPR		2	0.676	284.791	TAU_MOUSE((688-699))((P10637))||TAU_HUMAN((712-723))((TAU_HUMAN))	PXD001250	http://proteomecentral.proteomexchange.org/usi/?usi=mzspec:PXD001250:20140711_EXQ00_KiSh_SA_Brain_1:scan:29965:SPVVSGDTSPR/2
20140711_EXQ00_KiSh_SA_Brain_1	controllerType=0 controllerNumber=1 scan=29967	29967	first	IEEEIGSK		2	0.936	49.599	ENOA_MOUSE((413-421))((P17182))	PXD001250	http://proteomecentral.proteomexchange.org/usi/?usi=mzspec:PXD001250:20140711_EXQ00_KiSh_SA_Brain_1:scan:29967:IEEEIGSK/2
20140711_EXQ00_KiSh_SA_Brain_4	controllerType=0 controllerNumber=1 scan=29978	29978	first	EPVPIQHGDR		2	0.923	382.652	VCIP1_MOUSE((835-845))((Q8CDG3))	PXD001250	http://proteomecentral.proteomexchange.org/usi/?usi=mzspec:PXD001250:20140711_EXQ00_KiSh_SA_Brain_4:scan:29978:EPVPIQHGDR/2
20140711_EXQ00_KiSh_SA_Brain_2	controllerType=0 controllerNumber=1 scan=29979	29979	first	DDIESIHDK		2	0.972	664.204	DYHC1_MOUSE((612-621))((Q9JHU4))	PXD001250	http://proteomecentral.proteomexchange.org/usi/?usi=mzspec:PXD001250:20140711_EXQ00_KiSh_SA_Brain_2:scan:29979:DDIESIHDK/2
20140711_EXQ00_KiSh_SA_Brain_1	controllerType=0 controllerNumber=1 scan=29985	29985	first	AENTQFVK		2	0.917	326.083	HMOX2_MOUSE((47-55))((O70252))	PXD001250	http://proteomecentral.proteomexchange.org/usi/?usi=mzspec:PXD001250:20140711_EXQ00_KiSh_SA_Brain_1:scan:29985:AENTQFVK/2
20140711_EXQ00_KiSh_SA_Brain_1	controllerType=0 controllerNumber=1 scan=30005	30005	first	SGSISNVAGGR		2	0.937	49.472	CSKI1_MOUSE((388-399))((Q6P9K8))	PXD001250	http://proteomecentral.proteomexchange.org/usi/?usi=mzspec:PXD001250:20140711_EXQ00_KiSh_SA_Brain_1:scan:30005:SGSISNVAGGR/2
20140711_EXQ00_KiSh_SA_Brain_2	controllerType=0 controllerNumber=1 scan=30020	30020	first	FQQTAAYR		2	0.973	678.58	LZTL1_MOUSE((265-273))((Q9JHQ5))	PXD001250	http://proteomecentral.proteomexchange.org/usi/?usi=mzspec:PXD001250:20140711_EXQ00_KiSh_SA_Brain_2:scan:30020:FQQTAAYR/2
20140711_EXQ00_KiSh_SA_Brain_1	controllerType=0 controllerNumber=1 scan=30024	30024	first	EVTAAQVAR		2	0.939	382.609	CNOT1_MOUSE((284-293))((Q6ZQ08))	PXD001250	http://proteomecentral.proteomexchange.org/usi/?usi=mzspec:PXD001250:20140711_EXQ00_KiSh_SA_Brain_1:scan:30024:EVTAAQVAR/2
20140711_EXQ00_KiSh_SA_Brain_1	controllerType=0 controllerNumber=1 scan=30030	30030	first	IQMEQQQQIQQR	3|[35]oxidation[M]	2	0.86	256.635	TOM22_MOUSE((106-118))((Q9CPQ3))	PXD001250	http://proteomecentral.proteomexchange.org/usi/?usi=mzspec:PXD001250:20140711_EXQ00_KiSh_SA_Brain_1:scan:30030:IQM[UNIMOD:35]EQQQQIQQR/2
20140711_EXQ00_KiSh_SA_Brain_4	controllerType=0 controllerNumber=1 scan=30031	30031	first	PIPADASEQGR		2	0.894	762.535	MAP1A_MOUSE((558-569))((Q9QYR6))	PXD001250	http://proteomecentral.proteomexchange.org/usi/?usi=mzspec:PXD001250:20140711_EXQ00_KiSh_SA_Brain_4:scan:30031:PIPADASEQGR/2
20140711_EXQ00_KiSh_SA_Brain_2	controllerType=0 controllerNumber=1 scan=30046	30046	first	GISATVTGGQK		2	0.921	61.465	MYPR_MOUSE((112-123))((P60202))	PXD001250	http://proteomecentral.proteomexchange.org/usi/?usi=mzspec:PXD001250:20140711_EXQ00_KiSh_SA_Brain_2:scan:30046:GISATVTGGQK/2
20140711_EXQ00_KiSh_SA_Brain_1	controllerType=0 controllerNumber=1 scan=30066	30066	first	GSQPGPPVER		2	0.951	72.095	E41L2_MOUSE((45-55))((O70318))	PXD001250	http://proteomecentral.proteomexchange.org/usi/?usi=mzspec:PXD001250:20140711_EXQ00_KiSh_SA_Brain_1:scan:30066:GSQPGPPVER/2
20140711_EXQ00_KiSh_SA_Brain_2	controllerType=0 controllerNumber=1 scan=30083	30083	first	VIQAPEAK		2	0.923	629.599	IPO5_MOUSE((954-962))((Q8BKC5))	PXD001250	http://proteomecentral.proteomexchange.org/usi/?usi=mzspec:PXD001250:20140711_EXQ00_KiSh_SA_Brain_2:scan:30083:VIQAPEAK/2
20140711_EXQ00_KiSh_SA_Brain_2	controllerType=0 controllerNumber=1 scan=30087	30087	first	MQEDIEMTK	7|[35]oxidation[M]	2	0.876	90.064	EAA2_MOUSE((509-518))((P43006))	PXD001250	http://proteomecentral.proteomexchange.org/usi/?usi=mzspec:PXD001250:20140711_EXQ00_KiSh_SA_Brain_2:scan:30087:MQEDIEM[UNIMOD:35]TK/2
20140711_EXQ00_KiSh_SA_Brain_2	controllerType=0 controllerNumber=1 scan=30096	30096	first	NYQVWHHR		2	0.943	0.218	FNTA_MOUSE((165-173))((Q61239))	PXD001250	http://proteomecentral.proteomexchange.org/usi/?usi=mzspec:PXD001250:20140711_EXQ00_KiSh_SA_Brain_2:scan:30096:NYQVWHHR/2
20140711_EXQ00_KiSh_SA_Brain_2	controllerType=0 controllerNumber=1 scan=30105	30105	first	NYQVWHHR		2	0.952	0.218	FNTA_MOUSE((165-173))((Q61239))	PXD001250	http://proteomecentral.proteomexchange.org/usi/?usi=mzspec:PXD001250:20140711_EXQ00_KiSh_SA_Brain_2:scan:30105:NYQVWHHR/2
20140711_EXQ00_KiSh_SA_Brain_3	controllerType=0 controllerNumber=1 scan=30106	30106	first	PIPADASEQGR		2	0.883	620.073	MAP1A_MOUSE((558-569))((Q9QYR6))	PXD001250	http://proteomecentral.proteomexchange.org/usi/?usi=mzspec:PXD001250:20140711_EXQ00_KiSh_SA_Brain_3:scan:30106:PIPADASEQGR/2
20140711_EXQ00_KiSh_SA_Brain_4	controllerType=0 controllerNumber=1 scan=30130	30130	first	IIMHHIR		2	0.961	688.712	DNM1L_MOUSE((298-305))((Q8K1M6))	PXD001250	http://proteomecentral.proteomexchange.org/usi/?usi=mzspec:PXD001250:20140711_EXQ00_KiSh_SA_Brain_4:scan:30130:IIMHHIR/2
20140711_EXQ00_KiSh_SA_Brain_1	controllerType=0 controllerNumber=1 scan=30132	30132	first	VISVCSSNK	5|[4]carbamidomethyl[C]	2	0.28	17.499	CTNB1_MOUSE((346-355))((Q02248))	PXD001250	http://proteomecentral.proteomexchange.org/usi/?usi=mzspec:PXD001250:20140711_EXQ00_KiSh_SA_Brain_1:scan:30132:VISVCSSNK/2
20140711_EXQ00_KiSh_SA_Brain_1	controllerType=0 controllerNumber=1 scan=30142	30142	first	FQAPSGEEK		2	0.803	613.733	PKHO2_MOUSE((100-109))((Q8K124))	PXD001250	http://proteomecentral.proteomexchange.org/usi/?usi=mzspec:PXD001250:20140711_EXQ00_KiSh_SA_Brain_1:scan:30142:FQAPSGEEK/2
20140711_EXQ00_KiSh_SA_Brain_1	controllerType=0 controllerNumber=1 scan=30154	30154	first	INDEIER		2	0.964	542.159	GNAQ_MOUSE((21-28))((P21279))	PXD001250	http://proteomecentral.proteomexchange.org/usi/?usi=mzspec:PXD001250:20140711_EXQ00_KiSh_SA_Brain_1:scan:30154:INDEIER/2
20140711_EXQ00_KiSh_SA_Brain_1	controllerType=0 controllerNumber=1 scan=30156	30156	first	IINADSEDPK		2	0.957	122.07	PRS7_MOUSE((101-111))((P46471))	PXD001250	http://proteomecentral.proteomexchange.org/usi/?usi=mzspec:PXD001250:20140711_EXQ00_KiSh_SA_Brain_1:scan:30156:IINADSEDPK/2
20140711_EXQ00_KiSh_SA_Brain_4	controllerType=0 controllerNumber=1 scan=30157	30157	first	NSVFQQGMK	8|[35]oxidation[M]	2	0.935	53.436	AT1A3_MOUSE((932-941))((Q6PIC6))||AT1A2_MOUSE((939-948))((Q6PIE5))||AT1A1_MOUSE((942-951))((Q8VDN2))	PXD001250	http://proteomecentral.proteomexchange.org/usi/?usi=mzspec:PXD001250:20140711_EXQ00_KiSh_SA_Brain_4:scan:30157:NSVFQQGM[UNIMOD:35]K/2
20140711_EXQ00_KiSh_SA_Brain_3	controllerType=0 controllerNumber=1 scan=30184	30184	first	AISSSAISR		2	0.951	180.801	CPSF6_MOUSE((423-432))((Q6NVF9))	PXD001250	http://proteomecentral.proteomexchange.org/usi/?usi=mzspec:PXD001250:20140711_EXQ00_KiSh_SA_Brain_3:scan:30184:AISSSAISR/2
20140711_EXQ00_KiSh_SA_Brain_1	controllerType=0 controllerNumber=1 scan=30192	30192	first	IVQAEGEAEAAK		2	0.983	182.892	PHB2_MOUSE((225-237))((O35129))	PXD001250	http://proteomecentral.proteomexchange.org/usi/?usi=mzspec:PXD001250:20140711_EXQ00_KiSh_SA_Brain_1:scan:30192:IVQAEGEAEAAK/2
20140711_EXQ00_KiSh_SA_Brain_4	controllerType=0 controllerNumber=1 scan=30196	30196	first	EIATNPEEAGK		2	0.819	698.25	RHG25_MOUSE((99-110))((Q8BYW1))	PXD001250	http://proteomecentral.proteomexchange.org/usi/?usi=mzspec:PXD001250:20140711_EXQ00_KiSh_SA_Brain_4:scan:30196:EIATNPEEAGK/2
20140711_EXQ00_KiSh_SA_Brain_4	controllerType=0 controllerNumber=1 scan=30198	30198	first	MNEIETEQR		2	0.877	1015.384	HOOK1_MOUSE((503-512))((Q8BIL5))	PXD001250	http://proteomecentral.proteomexchange.org/usi/?usi=mzspec:PXD001250:20140711_EXQ00_KiSh_SA_Brain_4:scan:30198:MNEIETEQR/2
20140711_EXQ00_KiSh_SA_Brain_3	controllerType=0 controllerNumber=1 scan=30199	30199	first	HIDIAQEQGDK		2	0.933	189.997	GPSM1_MOUSE((132-143))((Q6IR34))	PXD001250	http://proteomecentral.proteomexchange.org/usi/?usi=mzspec:PXD001250:20140711_EXQ00_KiSh_SA_Brain_3:scan:30199:HIDIAQEQGDK/2
20140711_EXQ00_KiSh_SA_Brain_2	controllerType=0 controllerNumber=1 scan=3020	3020	first	HIEDSGEK		2	0.885	265.83	SCG1_MOUSE((186-194))((P16014))	PXD001250	http://proteomecentral.proteomexchange.org/usi/?usi=mzspec:PXD001250:20140711_EXQ00_KiSh_SA_Brain_2:scan:3020:HIEDSGEK/2
20140711_EXQ00_KiSh_SA_Brain_1	controllerType=0 controllerNumber=1 scan=30215	30215	first	HEEQPAPAYEVHNR		3	0.903	24.198	ZO1_MOUSE((1156-1170))((P39447))	PXD001250	http://proteomecentral.proteomexchange.org/usi/?usi=mzspec:PXD001250:20140711_EXQ00_KiSh_SA_Brain_1:scan:30215:HEEQPAPAYEVHNR/3
20140711_EXQ00_KiSh_SA_Brain_1	controllerType=0 controllerNumber=1 scan=30219	30219	first	SGSISNVAGGR		2	0.926	49.472	CSKI1_MOUSE((388-399))((Q6P9K8))	PXD001250	http://proteomecentral.proteomexchange.org/usi/?usi=mzspec:PXD001250:20140711_EXQ00_KiSh_SA_Brain_1:scan:30219:SGSISNVAGGR/2
20140711_EXQ00_KiSh_SA_Brain_1	controllerType=0 controllerNumber=1 scan=30233	30233	first	EQEEADIAAR		2	0.952	1229.848	SRBS1_MOUSE((1006-1016))((Q62417))	PXD001250	http://proteomecentral.proteomexchange.org/usi/?usi=mzspec:PXD001250:20140711_EXQ00_KiSh_SA_Brain_1:scan:30233:EQEEADIAAR/2
20140711_EXQ00_KiSh_SA_Brain_3	controllerType=0 controllerNumber=1 scan=30259	30259	first	VIQATGGGAYK		2	0.942	74.443	PANK4_MOUSE((119-130))((Q80YV4))	PXD001250	http://proteomecentral.proteomexchange.org/usi/?usi=mzspec:PXD001250:20140711_EXQ00_KiSh_SA_Brain_3:scan:30259:VIQATGGGAYK/2
20140711_EXQ00_KiSh_SA_Brain_3	controllerType=0 controllerNumber=1 scan=30266	30266	first	QASISGPAPTK		2	0.916	88.418	SYN1_MOUSE((566-577))((O88935))	PXD001250	http://proteomecentral.proteomexchange.org/usi/?usi=mzspec:PXD001250:20140711_EXQ00_KiSh_SA_Brain_3:scan:30266:QASISGPAPTK/2
20140711_EXQ00_KiSh_SA_Brain_1	controllerType=0 controllerNumber=1 scan=30283	30283	first	EIVSDANQHVK		3	0.958	639.057	2AAA_MOUSE((332-343))((Q76MZ3))	PXD001250	http://proteomecentral.proteomexchange.org/usi/?usi=mzspec:PXD001250:20140711_EXQ00_KiSh_SA_Brain_1:scan:30283:EIVSDANQHVK/3
20140711_EXQ00_KiSh_SA_Brain_1	controllerType=0 controllerNumber=1 scan=30292	30292	first	SCMAATIR	3|[35]oxidation[M]|2|[4]carbamidomethyl[C]	2	0.864	1062.075	NXF1_MOUSE((250-258))((Q99JX7))	PXD001250	http://proteomecentral.proteomexchange.org/usi/?usi=mzspec:PXD001250:20140711_EXQ00_KiSh_SA_Brain_1:scan:30292:SCM[UNIMOD:35]AATIR/2
20140711_EXQ00_KiSh_SA_Brain_4	controllerType=0 controllerNumber=1 scan=30302	30302	first	DNSTMGYMAAK	8|[35]oxidation[M]	2	0.699	462.662	HS90A_MOUSE((622-633))((P07901))	PXD001250	http://proteomecentral.proteomexchange.org/usi/?usi=mzspec:PXD001250:20140711_EXQ00_KiSh_SA_Brain_4:scan:30302:DNSTMGYM[UNIMOD:35]AAK/2
20140711_EXQ00_KiSh_SA_Brain_3	controllerType=0 controllerNumber=1 scan=30302	30302	first	VIQATGGGAYK		2	0.889	74.443	PANK4_MOUSE((119-130))((Q80YV4))	PXD001250	http://proteomecentral.proteomexchange.org/usi/?usi=mzspec:PXD001250:20140711_EXQ00_KiSh_SA_Brain_3:scan:30302:VIQATGGGAYK/2
20140711_EXQ00_KiSh_SA_Brain_2	controllerType=0 controllerNumber=1 scan=30316	30316	first	ESAFQSEPR		2	0.917	1081.399	UBR4_MOUSE((1741-1750))((A2AN08))	PXD001250	http://proteomecentral.proteomexchange.org/usi/?usi=mzspec:PXD001250:20140711_EXQ00_KiSh_SA_Brain_2:scan:30316:ESAFQSEPR/2
20140711_EXQ00_KiSh_SA_Brain_1	controllerType=0 controllerNumber=1 scan=30328	30328	first	FDSEYER		2	0.988	1268.602	MATR3_MOUSE((246-253))((Q8K310))	PXD001250	http://proteomecentral.proteomexchange.org/usi/?usi=mzspec:PXD001250:20140711_EXQ00_KiSh_SA_Brain_1:scan:30328:FDSEYER/2
20140711_EXQ00_KiSh_SA_Brain_3	controllerType=0 controllerNumber=1 scan=30336	30336	first	FAVGSGAR		2	0.966	508.598	ARC1A_MOUSE((111-119))((Q9R0Q6))	PXD001250	http://proteomecentral.proteomexchange.org/usi/?usi=mzspec:PXD001250:20140711_EXQ00_KiSh_SA_Brain_3:scan:30336:FAVGSGAR/2
20140711_EXQ00_KiSh_SA_Brain_4	controllerType=0 controllerNumber=1 scan=30355	30355	first	EYTAAVEAK		2	0.974	999.674	PHB2_MOUSE((192-201))((O35129))	PXD001250	http://proteomecentral.proteomexchange.org/usi/?usi=mzspec:PXD001250:20140711_EXQ00_KiSh_SA_Brain_4:scan:30355:EYTAAVEAK/2
20140711_EXQ00_KiSh_SA_Brain_1	controllerType=0 controllerNumber=1 scan=30356	30356	first	PAPIDQEPSK		2	0.896	199.065	SYSC_MOUSE((473-483))((P26638))	PXD001250	http://proteomecentral.proteomexchange.org/usi/?usi=mzspec:PXD001250:20140711_EXQ00_KiSh_SA_Brain_1:scan:30356:PAPIDQEPSK/2
20140711_EXQ00_KiSh_SA_Brain_1	controllerType=0 controllerNumber=1 scan=30361	30361	first	HIVAGGGAGAVSR		3	0.752	970.416	SCMC2_MOUSE((189-202))((A2ASZ8))	PXD001250	http://proteomecentral.proteomexchange.org/usi/?usi=mzspec:PXD001250:20140711_EXQ00_KiSh_SA_Brain_1:scan:30361:HIVAGGGAGAVSR/3
20140711_EXQ00_KiSh_SA_Brain_4	controllerType=0 controllerNumber=1 scan=30369	30369	first	EAEAVVEPK		2	0.828	760.225	AMD_MOUSE((835-844))((P97467))	PXD001250	http://proteomecentral.proteomexchange.org/usi/?usi=mzspec:PXD001250:20140711_EXQ00_KiSh_SA_Brain_4:scan:30369:EAEAVVEPK/2
20140711_EXQ00_KiSh_SA_Brain_1	controllerType=0 controllerNumber=1 scan=30376	30376	first	ESGEGEEEVADSAR		2	0.914	1837.882	LRC47_MOUSE((292-306))((Q505F5))	PXD001250	http://proteomecentral.proteomexchange.org/usi/?usi=mzspec:PXD001250:20140711_EXQ00_KiSh_SA_Brain_1:scan:30376:ESGEGEEEVADSAR/2
20140711_EXQ00_KiSh_SA_Brain_4	controllerType=0 controllerNumber=1 scan=30411	30411	first	MSGEEAEIR		2	0.943	1327.431	DHX9_MOUSE((932-941))((O70133))	PXD001250	http://proteomecentral.proteomexchange.org/usi/?usi=mzspec:PXD001250:20140711_EXQ00_KiSh_SA_Brain_4:scan:30411:MSGEEAEIR/2
20140711_EXQ00_KiSh_SA_Brain_2	controllerType=0 controllerNumber=1 scan=30415	30415	first	IQEIEQEK		2	0.927	278.803	BRC3L_MOUSE((273-281))((Q7M757))	PXD001250	http://proteomecentral.proteomexchange.org/usi/?usi=mzspec:PXD001250:20140711_EXQ00_KiSh_SA_Brain_2:scan:30415:IQEIEQEK/2
20140711_EXQ00_KiSh_SA_Brain_4	controllerType=0 controllerNumber=1 scan=30425	30425	first	HIEEEIAR		2	0.924	67.519	MFN1_MOUSE((690-698))((Q811U4))	PXD001250	http://proteomecentral.proteomexchange.org/usi/?usi=mzspec:PXD001250:20140711_EXQ00_KiSh_SA_Brain_4:scan:30425:HIEEEIAR/2
20140711_EXQ00_KiSh_SA_Brain_1	controllerType=0 controllerNumber=1 scan=30428	30428	first	VASISPAR		2	0.965	23.453	SYNPO_MOUSE((761-769))((Q8CC35))	PXD001250	http://proteomecentral.proteomexchange.org/usi/?usi=mzspec:PXD001250:20140711_EXQ00_KiSh_SA_Brain_1:scan:30428:VASISPAR/2
20140711_EXQ00_KiSh_SA_Brain_4	controllerType=0 controllerNumber=1 scan=30431	30431	first	HIEEEIAR		2	0.922	67.519	MFN1_MOUSE((690-698))((Q811U4))	PXD001250	http://proteomecentral.proteomexchange.org/usi/?usi=mzspec:PXD001250:20140711_EXQ00_KiSh_SA_Brain_4:scan:30431:HIEEEIAR/2
20140711_EXQ00_KiSh_SA_Brain_3	controllerType=0 controllerNumber=1 scan=30432	30432	first	AIGAQASVGSR		2	0.823	364.335	BABA1_MOUSE((42-53))((Q3UI43))	PXD001250	http://proteomecentral.proteomexchange.org/usi/?usi=mzspec:PXD001250:20140711_EXQ00_KiSh_SA_Brain_3:scan:30432:AIGAQASVGSR/2
20140711_EXQ00_KiSh_SA_Brain_4	controllerType=0 controllerNumber=1 scan=30436	30436	first	VAVIENQNK		2	0.907	734.156	CREB1_MOUSE((301-310))((Q01147))||ATF1_MOUSE((243-252))((P81269))	PXD001250	http://proteomecentral.proteomexchange.org/usi/?usi=mzspec:PXD001250:20140711_EXQ00_KiSh_SA_Brain_4:scan:30436:VAVIENQNK/2
20140711_EXQ00_KiSh_SA_Brain_3	controllerType=0 controllerNumber=1 scan=30448	30448	first	ISSVSEVMK	8|[35]oxidation[M]	2	0.941	155.942	MIC60_MOUSE((111-120))((Q8CAQ8))	PXD001250	http://proteomecentral.proteomexchange.org/usi/?usi=mzspec:PXD001250:20140711_EXQ00_KiSh_SA_Brain_3:scan:30448:ISSVSEVM[UNIMOD:35]K/2
20140711_EXQ00_KiSh_SA_Brain_4	controllerType=0 controllerNumber=1 scan=30460	30460	first	SAEIYSTSR		2	0.954	239.927	C170B_MOUSE((1186-1195))((Q80U49))	PXD001250	http://proteomecentral.proteomexchange.org/usi/?usi=mzspec:PXD001250:20140711_EXQ00_KiSh_SA_Brain_4:scan:30460:SAEIYSTSR/2
20140711_EXQ00_KiSh_SA_Brain_4	controllerType=0 controllerNumber=1 scan=30461	30461	first	QDEVIQAR		2	0.943	300.585	MYH14_MOUSE((871-879))((Q6URW6))	PXD001250	http://proteomecentral.proteomexchange.org/usi/?usi=mzspec:PXD001250:20140711_EXQ00_KiSh_SA_Brain_4:scan:30461:QDEVIQAR/2
20140711_EXQ00_KiSh_SA_Brain_1	controllerType=0 controllerNumber=1 scan=30462	30462	first	TPAMQQVSR		2	0.727	1.861	LHPL2_MOUSE((65-74))((Q8BGA2))	PXD001250	http://proteomecentral.proteomexchange.org/usi/?usi=mzspec:PXD001250:20140711_EXQ00_KiSh_SA_Brain_1:scan:30462:TPAMQQVSR/2
20140711_EXQ00_KiSh_SA_Brain_3	controllerType=0 controllerNumber=1 scan=30468	30468	first	EPVPIQHGDR		2	0.939	427.874	VCIP1_MOUSE((835-845))((Q8CDG3))	PXD001250	http://proteomecentral.proteomexchange.org/usi/?usi=mzspec:PXD001250:20140711_EXQ00_KiSh_SA_Brain_3:scan:30468:EPVPIQHGDR/2
20140711_EXQ00_KiSh_SA_Brain_4	controllerType=0 controllerNumber=1 scan=30471	30471	first	AIEENNNFSK		2	0.981	634.961	STMN1_MOUSE((86-96))((P54227))||STMN2_MOUSE((120-130))((P55821))	PXD001250	http://proteomecentral.proteomexchange.org/usi/?usi=mzspec:PXD001250:20140711_EXQ00_KiSh_SA_Brain_4:scan:30471:AIEENNNFSK/2
20140711_EXQ00_KiSh_SA_Brain_1	controllerType=0 controllerNumber=1 scan=30479	30479	first	NQDPIDSTQGSK		2	0.904	0.819	WASC2_MOUSE((910-922))((Q6PGL7))	PXD001250	http://proteomecentral.proteomexchange.org/usi/?usi=mzspec:PXD001250:20140711_EXQ00_KiSh_SA_Brain_1:scan:30479:NQDPIDSTQGSK/2
20140711_EXQ00_KiSh_SA_Brain_4	controllerType=0 controllerNumber=1 scan=30501	30501	first	NMMAACDPR	3|[35]oxidation[M]|6|[4]carbamidomethyl[C]	2	0.76	60.202	TBB4B_MOUSE((298-307))((P68372))||TBB2A_MOUSE((298-307))((Q7TMM9))||TBB3_MOUSE((298-307))((Q9ERD7))||TBB4A_MOUSE((298-307))((Q9D6F9))||TBB5_MOUSE((298-307))((P99024))||TBB6_MOUSE((298-307))((Q922F4))||TBB2B_MOUSE((298-307))((Q9CWF2))	PXD001250	http://proteomecentral.proteomexchange.org/usi/?usi=mzspec:PXD001250:20140711_EXQ00_KiSh_SA_Brain_4:scan:30501:NMM[UNIMOD:35]AACDPR/2
20140711_EXQ00_KiSh_SA_Brain_1	controllerType=0 controllerNumber=1 scan=30503	30503	first	MDSTEPAYSEK		2	0.926	479.738	EF1A2_MOUSE((155-166))((P62631))	PXD001250	http://proteomecentral.proteomexchange.org/usi/?usi=mzspec:PXD001250:20140711_EXQ00_KiSh_SA_Brain_1:scan:30503:MDSTEPAYSEK/2
20140711_EXQ00_KiSh_SA_Brain_3	controllerType=0 controllerNumber=1 scan=30507	30507	first	IIQESDQHIK		3	0.898	672.279	TCRG1_MOUSE((1038-1048))((Q8CGF7))	PXD001250	http://proteomecentral.proteomexchange.org/usi/?usi=mzspec:PXD001250:20140711_EXQ00_KiSh_SA_Brain_3:scan:30507:IIQESDQHIK/3
20140711_EXQ00_KiSh_SA_Brain_3	controllerType=0 controllerNumber=1 scan=30525	30525	first	NSVFQQGMK	8|[35]oxidation[M]	2	0.844	270.75	AT1A3_MOUSE((932-941))((Q6PIC6))||AT1A2_MOUSE((939-948))((Q6PIE5))||AT1A1_MOUSE((942-951))((Q8VDN2))	PXD001250	http://proteomecentral.proteomexchange.org/usi/?usi=mzspec:PXD001250:20140711_EXQ00_KiSh_SA_Brain_3:scan:30525:NSVFQQGM[UNIMOD:35]K/2
20140711_EXQ00_KiSh_SA_Brain_1	controllerType=0 controllerNumber=1 scan=30535	30535	first	PITPETAEK		2	0.942	133.845	CDC42_MOUSE((136-145))((P60766))	PXD001250	http://proteomecentral.proteomexchange.org/usi/?usi=mzspec:PXD001250:20140711_EXQ00_KiSh_SA_Brain_1:scan:30535:PITPETAEK/2
20140711_EXQ00_KiSh_SA_Brain_3	controllerType=0 controllerNumber=1 scan=30562	30562	first	QDVDNASIAR		2	0.953	710.272	VIME_MOUSE((208-218))((P20152))	PXD001250	http://proteomecentral.proteomexchange.org/usi/?usi=mzspec:PXD001250:20140711_EXQ00_KiSh_SA_Brain_3:scan:30562:QDVDNASIAR/2
20140711_EXQ00_KiSh_SA_Brain_2	controllerType=0 controllerNumber=1 scan=30569	30569	first	GDYPQAMK		2	0.949	230.809	STIP1_MOUSE((374-382))((Q60864))	PXD001250	http://proteomecentral.proteomexchange.org/usi/?usi=mzspec:PXD001250:20140711_EXQ00_KiSh_SA_Brain_2:scan:30569:GDYPQAMK/2
20140711_EXQ00_KiSh_SA_Brain_4	controllerType=0 controllerNumber=1 scan=30571	30571	first	GGGEYGETWHK		2	0.933	862.521	PPCE_MOUSE((506-517))((Q9QUR6))	PXD001250	http://proteomecentral.proteomexchange.org/usi/?usi=mzspec:PXD001250:20140711_EXQ00_KiSh_SA_Brain_4:scan:30571:GGGEYGETWHK/2
20140711_EXQ00_KiSh_SA_Brain_4	controllerType=0 controllerNumber=1 scan=30575	30575	first	VPENTMHAMQQK		2	0.765	823.924	ACTN1_MOUSE((301-313))((Q7TPR4))	PXD001250	http://proteomecentral.proteomexchange.org/usi/?usi=mzspec:PXD001250:20140711_EXQ00_KiSh_SA_Brain_4:scan:30575:VPENTMHAMQQK/2
20140711_EXQ00_KiSh_SA_Brain_4	controllerType=0 controllerNumber=1 scan=30577	30577	first	EDMAAIEK	3|[35]oxidation[M]	2	0.823	42.572	TBA1C_MOUSE((423-431))((P68373))||TBA1A_MOUSE((423-431))((P68369))||TBA4A_MOUSE((423-431))((P68368))||TBA1B_MOUSE((423-431))((P05213))	PXD001250	http://proteomecentral.proteomexchange.org/usi/?usi=mzspec:PXD001250:20140711_EXQ00_KiSh_SA_Brain_4:scan:30577:EDM[UNIMOD:35]AAIEK/2
20140711_EXQ00_KiSh_SA_Brain_2	controllerType=0 controllerNumber=1 scan=30579	30579	first	NTEHSMNYQYR		2	0.886	112.598	ILF3_MOUSE((888-899))((Q9Z1X4))	PXD001250	http://proteomecentral.proteomexchange.org/usi/?usi=mzspec:PXD001250:20140711_EXQ00_KiSh_SA_Brain_2:scan:30579:NTEHSMNYQYR/2
20140711_EXQ00_KiSh_SA_Brain_2	controllerType=0 controllerNumber=1 scan=30581	30581	first	ITITNDQNR		2	0.986	573.264	BIP_MOUSE((525-534))((P20029))	PXD001250	http://proteomecentral.proteomexchange.org/usi/?usi=mzspec:PXD001250:20140711_EXQ00_KiSh_SA_Brain_2:scan:30581:ITITNDQNR/2
20140711_EXQ00_KiSh_SA_Brain_4	controllerType=0 controllerNumber=1 scan=30591	30591	first	YIATASTMDHAR	8|[35]oxidation[M]	2	0.885	334.358	MBP_MOUSE((146-158))((P04370))	PXD001250	http://proteomecentral.proteomexchange.org/usi/?usi=mzspec:PXD001250:20140711_EXQ00_KiSh_SA_Brain_4:scan:30591:YIATASTM[UNIMOD:35]DHAR/2
20140711_EXQ00_KiSh_SA_Brain_2	controllerType=0 controllerNumber=1 scan=30622	30622	first	ENVEAAQSYR		2	0.934	761.016	CRLF3_MOUSE((18-28))((Q9Z2L7))	PXD001250	http://proteomecentral.proteomexchange.org/usi/?usi=mzspec:PXD001250:20140711_EXQ00_KiSh_SA_Brain_2:scan:30622:ENVEAAQSYR/2
20140711_EXQ00_KiSh_SA_Brain_4	controllerType=0 controllerNumber=1 scan=30641	30641	first	YEPNSSIAK		2	0.908	90.28	PLCB1_MOUSE((278-287))((Q9Z1B3))	PXD001250	http://proteomecentral.proteomexchange.org/usi/?usi=mzspec:PXD001250:20140711_EXQ00_KiSh_SA_Brain_4:scan:30641:YEPNSSIAK/2
20140711_EXQ00_KiSh_SA_Brain_1	controllerType=0 controllerNumber=1 scan=30643	30643	first	NIEGIDK		2	0.957	924.22	PP1R7_MOUSE((157-164))((Q3UM45))	PXD001250	http://proteomecentral.proteomexchange.org/usi/?usi=mzspec:PXD001250:20140711_EXQ00_KiSh_SA_Brain_1:scan:30643:NIEGIDK/2
20140711_EXQ00_KiSh_SA_Brain_3	controllerType=0 controllerNumber=1 scan=30645	30645	first	TAAYGHFGR		2	0.825	465.909	METK2_MOUSE((374-383))((Q3THS6))	PXD001250	http://proteomecentral.proteomexchange.org/usi/?usi=mzspec:PXD001250:20140711_EXQ00_KiSh_SA_Brain_3:scan:30645:TAAYGHFGR/2
20140711_EXQ00_KiSh_SA_Brain_4	controllerType=0 controllerNumber=1 scan=30667	30667	first	NHGVVMPDANK		2	0.815	1074.438	MMSA_MOUSE((288-299))((Q9EQ20))	PXD001250	http://proteomecentral.proteomexchange.org/usi/?usi=mzspec:PXD001250:20140711_EXQ00_KiSh_SA_Brain_4:scan:30667:NHGVVMPDANK/2
20140711_EXQ00_KiSh_SA_Brain_1	controllerType=0 controllerNumber=1 scan=30668	30668	first	VQAEIDETK		2	0.947	244.712	YKT6_MOUSE((142-151))((Q9CQW1))	PXD001250	http://proteomecentral.proteomexchange.org/usi/?usi=mzspec:PXD001250:20140711_EXQ00_KiSh_SA_Brain_1:scan:30668:VQAEIDETK/2
20140711_EXQ00_KiSh_SA_Brain_4	controllerType=0 controllerNumber=1 scan=30672	30672	first	NSVFQQGMK	8|[35]oxidation[M]	2	0.837	53.436	AT1A3_MOUSE((932-941))((Q6PIC6))||AT1A2_MOUSE((939-948))((Q6PIE5))||AT1A1_MOUSE((942-951))((Q8VDN2))	PXD001250	http://proteomecentral.proteomexchange.org/usi/?usi=mzspec:PXD001250:20140711_EXQ00_KiSh_SA_Brain_4:scan:30672:NSVFQQGM[UNIMOD:35]K/2
20140711_EXQ00_KiSh_SA_Brain_4	controllerType=0 controllerNumber=1 scan=30677	30677	first	IEEQIGR		2	0.984	332.41	COR1B_MOUSE((472-479))((Q9WUM3))	PXD001250	http://proteomecentral.proteomexchange.org/usi/?usi=mzspec:PXD001250:20140711_EXQ00_KiSh_SA_Brain_4:scan:30677:IEEQIGR/2
20140711_EXQ00_KiSh_SA_Brain_4	controllerType=0 controllerNumber=1 scan=30684	30684	first	AHAFVVQQR		2	0.964	46.243	PLEC_MOUSE((2198-2207))((Q9QXS1))	PXD001250	http://proteomecentral.proteomexchange.org/usi/?usi=mzspec:PXD001250:20140711_EXQ00_KiSh_SA_Brain_4:scan:30684:AHAFVVQQR/2
20140711_EXQ00_KiSh_SA_Brain_4	controllerType=0 controllerNumber=1 scan=30686	30686	first	YNGIIHR		2	0.954	394.809	RL28_MOUSE((40-47))((P41105))	PXD001250	http://proteomecentral.proteomexchange.org/usi/?usi=mzspec:PXD001250:20140711_EXQ00_KiSh_SA_Brain_4:scan:30686:YNGIIHR/2
20140711_EXQ00_KiSh_SA_Brain_3	controllerType=0 controllerNumber=1 scan=30700	30700	first	NSVFQQGMK	8|[35]oxidation[M]	2	0.762	270.75	AT1A3_MOUSE((932-941))((Q6PIC6))||AT1A2_MOUSE((939-948))((Q6PIE5))||AT1A1_MOUSE((942-951))((Q8VDN2))	PXD001250	http://proteomecentral.proteomexchange.org/usi/?usi=mzspec:PXD001250:20140711_EXQ00_KiSh_SA_Brain_3:scan:30700:NSVFQQGM[UNIMOD:35]K/2
20140711_EXQ00_KiSh_SA_Brain_2	controllerType=0 controllerNumber=1 scan=30708	30708	first	PIPADASEQGR		2	0.907	588.334	MAP1A_MOUSE((558-569))((Q9QYR6))	PXD001250	http://proteomecentral.proteomexchange.org/usi/?usi=mzspec:PXD001250:20140711_EXQ00_KiSh_SA_Brain_2:scan:30708:PIPADASEQGR/2
20140711_EXQ00_KiSh_SA_Brain_4	controllerType=0 controllerNumber=1 scan=30733	30733	first	VAPPPPAPK		2	0.902	129.368	AGAP2_MOUSE((180-189))((Q3UHD9))	PXD001250	http://proteomecentral.proteomexchange.org/usi/?usi=mzspec:PXD001250:20140711_EXQ00_KiSh_SA_Brain_4:scan:30733:VAPPPPAPK/2
20140711_EXQ00_KiSh_SA_Brain_4	controllerType=0 controllerNumber=1 scan=30742	30742	first	HFISGDEPK		2	0.902	282.844	CN37_MOUSE((224-233))((P16330))	PXD001250	http://proteomecentral.proteomexchange.org/usi/?usi=mzspec:PXD001250:20140711_EXQ00_KiSh_SA_Brain_4:scan:30742:HFISGDEPK/2
20140711_EXQ00_KiSh_SA_Brain_1	controllerType=0 controllerNumber=1 scan=30774	30774	first	GSTESCNTTTEDEDIK	6|[4]carbamidomethyl[C]	2	0.876	365.305	KCC2G_MOUSE((380-396))((Q923T9))	PXD001250	http://proteomecentral.proteomexchange.org/usi/?usi=mzspec:PXD001250:20140711_EXQ00_KiSh_SA_Brain_1:scan:30774:GSTESCNTTTEDEDIK/2
20140711_EXQ00_KiSh_SA_Brain_3	controllerType=0 controllerNumber=1 scan=30781	30781	first	FGAQNVAR		2	0.827	113.168	TE2IP_MOUSE((379-387))((Q91VL8))	PXD001250	http://proteomecentral.proteomexchange.org/usi/?usi=mzspec:PXD001250:20140711_EXQ00_KiSh_SA_Brain_3:scan:30781:FGAQNVAR/2
20140711_EXQ00_KiSh_SA_Brain_4	controllerType=0 controllerNumber=1 scan=30782	30782	first	HQIAAFSK		2	0.73	506.328	TLN2_MOUSE((2179-2187))((Q71LX4))	PXD001250	http://proteomecentral.proteomexchange.org/usi/?usi=mzspec:PXD001250:20140711_EXQ00_KiSh_SA_Brain_4:scan:30782:HQIAAFSK/2
20140711_EXQ00_KiSh_SA_Brain_4	controllerType=0 controllerNumber=1 scan=30793	30793	first	AISINSGNTK		2	0.854	43.565	S4A8_MOUSE((1074-1084))((Q8JZR6))	PXD001250	http://proteomecentral.proteomexchange.org/usi/?usi=mzspec:PXD001250:20140711_EXQ00_KiSh_SA_Brain_4:scan:30793:AISINSGNTK/2
20140711_EXQ00_KiSh_SA_Brain_1	controllerType=0 controllerNumber=1 scan=30802	30802	first	TIQASIHQR		2	0.883	712.088	EEA1_MOUSE((334-343))((Q8BL66))	PXD001250	http://proteomecentral.proteomexchange.org/usi/?usi=mzspec:PXD001250:20140711_EXQ00_KiSh_SA_Brain_1:scan:30802:TIQASIHQR/2
20140711_EXQ00_KiSh_SA_Brain_3	controllerType=0 controllerNumber=1 scan=30816	30816	first	AIEENNNFSK		2	0.924	322.367	STMN1_MOUSE((86-96))((P54227))||STMN2_MOUSE((120-130))((P55821))	PXD001250	http://proteomecentral.proteomexchange.org/usi/?usi=mzspec:PXD001250:20140711_EXQ00_KiSh_SA_Brain_3:scan:30816:AIEENNNFSK/2
20140711_EXQ00_KiSh_SA_Brain_3	controllerType=0 controllerNumber=1 scan=30826	30826	first	AIEENNNFSK		2	0.928	322.367	STMN1_MOUSE((86-96))((P54227))||STMN2_MOUSE((120-130))((P55821))	PXD001250	http://proteomecentral.proteomexchange.org/usi/?usi=mzspec:PXD001250:20140711_EXQ00_KiSh_SA_Brain_3:scan:30826:AIEENNNFSK/2
20140711_EXQ00_KiSh_SA_Brain_4	controllerType=0 controllerNumber=1 scan=30830	30830	first	AIIQSSASR		2	0.898	690.259	PA2G4_MOUSE((356-365))((P50580))	PXD001250	http://proteomecentral.proteomexchange.org/usi/?usi=mzspec:PXD001250:20140711_EXQ00_KiSh_SA_Brain_4:scan:30830:AIIQSSASR/2
20140711_EXQ00_KiSh_SA_Brain_1	controllerType=0 controllerNumber=1 scan=30850	30850	first	VIQAPEAK		2	0.92	607.822	IPO5_MOUSE((954-962))((Q8BKC5))	PXD001250	http://proteomecentral.proteomexchange.org/usi/?usi=mzspec:PXD001250:20140711_EXQ00_KiSh_SA_Brain_1:scan:30850:VIQAPEAK/2
20140711_EXQ00_KiSh_SA_Brain_2	controllerType=0 controllerNumber=1 scan=30854	30854	first	VIQATGGGAYK		2	0.901	92.634	PANK4_MOUSE((119-130))((Q80YV4))	PXD001250	http://proteomecentral.proteomexchange.org/usi/?usi=mzspec:PXD001250:20140711_EXQ00_KiSh_SA_Brain_2:scan:30854:VIQATGGGAYK/2
20140711_EXQ00_KiSh_SA_Brain_4	controllerType=0 controllerNumber=1 scan=30867	30867	first	IQAGEVSQPSR		2	0.954	53.663	PYM1_MOUSE((170-181))((Q8CHP5))	PXD001250	http://proteomecentral.proteomexchange.org/usi/?usi=mzspec:PXD001250:20140711_EXQ00_KiSh_SA_Brain_4:scan:30867:IQAGEVSQPSR/2
20140711_EXQ00_KiSh_SA_Brain_3	controllerType=0 controllerNumber=1 scan=30879	30879	first	EEQGYVVEK		2	0.706	672.906	GCC2_MOUSE((390-399))((Q8CHG3))	PXD001250	http://proteomecentral.proteomexchange.org/usi/?usi=mzspec:PXD001250:20140711_EXQ00_KiSh_SA_Brain_3:scan:30879:EEQGYVVEK/2
20140711_EXQ00_KiSh_SA_Brain_3	controllerType=0 controllerNumber=1 scan=30881	30881	first	SAEIYSTSR		2	0.901	138.172	C170B_MOUSE((1186-1195))((Q80U49))	PXD001250	http://proteomecentral.proteomexchange.org/usi/?usi=mzspec:PXD001250:20140711_EXQ00_KiSh_SA_Brain_3:scan:30881:SAEIYSTSR/2
20140711_EXQ00_KiSh_SA_Brain_4	controllerType=0 controllerNumber=1 scan=30887	30887	first	VVAENIEK		2	0.736	247.113	BECN1_MOUSE((205-213))((O88597))	PXD001250	http://proteomecentral.proteomexchange.org/usi/?usi=mzspec:PXD001250:20140711_EXQ00_KiSh_SA_Brain_4:scan:30887:VVAENIEK/2
20140711_EXQ00_KiSh_SA_Brain_3	controllerType=0 controllerNumber=1 scan=30890	30890	first	SAEIYSTSR		2	0.937	138.172	C170B_MOUSE((1186-1195))((Q80U49))	PXD001250	http://proteomecentral.proteomexchange.org/usi/?usi=mzspec:PXD001250:20140711_EXQ00_KiSh_SA_Brain_3:scan:30890:SAEIYSTSR/2
20140711_EXQ00_KiSh_SA_Brain_2	controllerType=0 controllerNumber=1 scan=30899	30899	first	IEQIGAQR		2	0.935	299.032	NCPR_MOUSE((192-200))((P37040))	PXD001250	http://proteomecentral.proteomexchange.org/usi/?usi=mzspec:PXD001250:20140711_EXQ00_KiSh_SA_Brain_2:scan:30899:IEQIGAQR/2
20140711_EXQ00_KiSh_SA_Brain_2	controllerType=0 controllerNumber=1 scan=3090	3090	first	HTPGSPSGK		2	0.893	13.601	ANK2_MOUSE((1861-1870))((Q8C8R3))	PXD001250	http://proteomecentral.proteomexchange.org/usi/?usi=mzspec:PXD001250:20140711_EXQ00_KiSh_SA_Brain_2:scan:3090:HTPGSPSGK/2
20140711_EXQ00_KiSh_SA_Brain_4	controllerType=0 controllerNumber=1 scan=30905	30905	first	TQINSSSIQK		2	0.878	418.243	MARK2_MOUSE((87-97))((Q05512))	PXD001250	http://proteomecentral.proteomexchange.org/usi/?usi=mzspec:PXD001250:20140711_EXQ00_KiSh_SA_Brain_4:scan:30905:TQINSSSIQK/2
20140711_EXQ00_KiSh_SA_Brain_3	controllerType=0 controllerNumber=1 scan=30910	30910	first	MDASTGDAIK		2	0.851	768.522	FERM2_MOUSE((596-606))((Q8CIB5))	PXD001250	http://proteomecentral.proteomexchange.org/usi/?usi=mzspec:PXD001250:20140711_EXQ00_KiSh_SA_Brain_3:scan:30910:MDASTGDAIK/2
20140711_EXQ00_KiSh_SA_Brain_3	controllerType=0 controllerNumber=1 scan=30911	30911	first	VAVIENQNK		2	0.95	778.834	CREB1_MOUSE((301-310))((Q01147))||ATF1_MOUSE((243-252))((P81269))	PXD001250	http://proteomecentral.proteomexchange.org/usi/?usi=mzspec:PXD001250:20140711_EXQ00_KiSh_SA_Brain_3:scan:30911:VAVIENQNK/2
20140711_EXQ00_KiSh_SA_Brain_1	controllerType=0 controllerNumber=1 scan=30911	30911	first	MYGGQVDER		2	0.961	549.923	SIK3_MOUSE((651-660))((Q6P4S6))	PXD001250	http://proteomecentral.proteomexchange.org/usi/?usi=mzspec:PXD001250:20140711_EXQ00_KiSh_SA_Brain_1:scan:30911:MYGGQVDER/2
20140711_EXQ00_KiSh_SA_Brain_4	controllerType=0 controllerNumber=1 scan=30930	30930	first	SSSDTSTPEEIK		2	0.94	129.249	K1107_MOUSE((748-760))((Q80TK0))	PXD001250	http://proteomecentral.proteomexchange.org/usi/?usi=mzspec:PXD001250:20140711_EXQ00_KiSh_SA_Brain_4:scan:30930:SSSDTSTPEEIK/2
20140711_EXQ00_KiSh_SA_Brain_4	controllerType=0 controllerNumber=1 scan=30941	30941	first	DSASQNPITK		2	0.865	169.663	ITAM_MOUSE((831-841))((P05555))	PXD001250	http://proteomecentral.proteomexchange.org/usi/?usi=mzspec:PXD001250:20140711_EXQ00_KiSh_SA_Brain_4:scan:30941:DSASQNPITK/2
20140711_EXQ00_KiSh_SA_Brain_3	controllerType=0 controllerNumber=1 scan=30967	30967	first	EEQGYVVEK		2	0.953	672.906	GCC2_MOUSE((390-399))((Q8CHG3))	PXD001250	http://proteomecentral.proteomexchange.org/usi/?usi=mzspec:PXD001250:20140711_EXQ00_KiSh_SA_Brain_3:scan:30967:EEQGYVVEK/2
20140711_EXQ00_KiSh_SA_Brain_4	controllerType=0 controllerNumber=1 scan=30967	30967	first	FHADEEMEGTSSK		3	0.952	449.163	PREX1_MOUSE((590-603))((Q69ZK0))	PXD001250	http://proteomecentral.proteomexchange.org/usi/?usi=mzspec:PXD001250:20140711_EXQ00_KiSh_SA_Brain_4:scan:30967:FHADEEMEGTSSK/3
20140711_EXQ00_KiSh_SA_Brain_2	controllerType=0 controllerNumber=1 scan=30973	30973	first	EASIQEPPGK		2	0.887	223.343	TAU_MOUSE((323-333))((P10637))	PXD001250	http://proteomecentral.proteomexchange.org/usi/?usi=mzspec:PXD001250:20140711_EXQ00_KiSh_SA_Brain_2:scan:30973:EASIQEPPGK/2
20140711_EXQ00_KiSh_SA_Brain_4	controllerType=0 controllerNumber=1 scan=30978	30978	first	SYSAGEASEVSR		2	0.94	946.895	HECW1_MOUSE((1071-1083))((Q8K4P8))	PXD001250	http://proteomecentral.proteomexchange.org/usi/?usi=mzspec:PXD001250:20140711_EXQ00_KiSh_SA_Brain_4:scan:30978:SYSAGEASEVSR/2
20140711_EXQ00_KiSh_SA_Brain_4	controllerType=0 controllerNumber=1 scan=30983	30983	first	DQDAEQAPEYR		2	0.963	1148.561	MOG_MOUSE((84-95))((Q61885))	PXD001250	http://proteomecentral.proteomexchange.org/usi/?usi=mzspec:PXD001250:20140711_EXQ00_KiSh_SA_Brain_4:scan:30983:DQDAEQAPEYR/2
20140711_EXQ00_KiSh_SA_Brain_2	controllerType=0 controllerNumber=1 scan=31001	31001	first	VVQGHQQIDSYK		3	0.929	503.702	UBA1_MOUSE((912-924))((Q02053))	PXD001250	http://proteomecentral.proteomexchange.org/usi/?usi=mzspec:PXD001250:20140711_EXQ00_KiSh_SA_Brain_2:scan:31001:VVQGHQQIDSYK/3
20140711_EXQ00_KiSh_SA_Brain_4	controllerType=0 controllerNumber=1 scan=31001	31001	first	DNTNEIYSGK		2	0.959	312.521	ITB1_MOUSE((542-552))((P09055))	PXD001250	http://proteomecentral.proteomexchange.org/usi/?usi=mzspec:PXD001250:20140711_EXQ00_KiSh_SA_Brain_4:scan:31001:DNTNEIYSGK/2
20140711_EXQ00_KiSh_SA_Brain_4	controllerType=0 controllerNumber=1 scan=31012	31012	first	MQEDIEMTK	7|[35]oxidation[M]	2	0.889	149.147	EAA2_MOUSE((509-518))((P43006))	PXD001250	http://proteomecentral.proteomexchange.org/usi/?usi=mzspec:PXD001250:20140711_EXQ00_KiSh_SA_Brain_4:scan:31012:MQEDIEM[UNIMOD:35]TK/2
20140711_EXQ00_KiSh_SA_Brain_1	controllerType=0 controllerNumber=1 scan=31023	31023	first	TTNYSAVPQK		2	0.808	449.044	ZC3HE_MOUSE((369-379))((Q8BJ05))	PXD001250	http://proteomecentral.proteomexchange.org/usi/?usi=mzspec:PXD001250:20140711_EXQ00_KiSh_SA_Brain_1:scan:31023:TTNYSAVPQK/2
20140711_EXQ00_KiSh_SA_Brain_2	controllerType=0 controllerNumber=1 scan=31027	31027	first	INTEDIK		2	0.943	429.862	ACLY_MOUSE((160-167))((Q91V92))	PXD001250	http://proteomecentral.proteomexchange.org/usi/?usi=mzspec:PXD001250:20140711_EXQ00_KiSh_SA_Brain_2:scan:31027:INTEDIK/2
20140711_EXQ00_KiSh_SA_Brain_4	controllerType=0 controllerNumber=1 scan=31031	31031	first	HVTFVDNAK		2	0.726	235.048	ATG7_MOUSE((377-386))((Q9D906))	PXD001250	http://proteomecentral.proteomexchange.org/usi/?usi=mzspec:PXD001250:20140711_EXQ00_KiSh_SA_Brain_4:scan:31031:HVTFVDNAK/2
20140711_EXQ00_KiSh_SA_Brain_3	controllerType=0 controllerNumber=1 scan=31045	31045	first	NSVFQQGMK	8|[35]oxidation[M]	2	0.853	270.75	AT1A3_MOUSE((932-941))((Q6PIC6))||AT1A2_MOUSE((939-948))((Q6PIE5))||AT1A1_MOUSE((942-951))((Q8VDN2))	PXD001250	http://proteomecentral.proteomexchange.org/usi/?usi=mzspec:PXD001250:20140711_EXQ00_KiSh_SA_Brain_3:scan:31045:NSVFQQGM[UNIMOD:35]K/2
20140711_EXQ00_KiSh_SA_Brain_2	controllerType=0 controllerNumber=1 scan=31055	31055	first	FAVGSGAR		2	0.959	474.06	ARC1A_MOUSE((111-119))((Q9R0Q6))	PXD001250	http://proteomecentral.proteomexchange.org/usi/?usi=mzspec:PXD001250:20140711_EXQ00_KiSh_SA_Brain_2:scan:31055:FAVGSGAR/2
20140711_EXQ00_KiSh_SA_Brain_4	controllerType=0 controllerNumber=1 scan=31083	31083	first	GIDQEDYGR		2	0.939	1346.186	ZO2_MOUSE((177-186))((Q9Z0U1))	PXD001250	http://proteomecentral.proteomexchange.org/usi/?usi=mzspec:PXD001250:20140711_EXQ00_KiSh_SA_Brain_4:scan:31083:GIDQEDYGR/2
20140711_EXQ00_KiSh_SA_Brain_4	controllerType=0 controllerNumber=1 scan=31089	31089	first	TEIEMDGK		2	0.862	797.598	NAC1_MOUSE((284-292))((P70414))	PXD001250	http://proteomecentral.proteomexchange.org/usi/?usi=mzspec:PXD001250:20140711_EXQ00_KiSh_SA_Brain_4:scan:31089:TEIEMDGK/2
20140711_EXQ00_KiSh_SA_Brain_4	controllerType=0 controllerNumber=1 scan=31100	31100	first	ADNSATGFGTGTR		2	0.974	1046.698	AMPN_MOUSE((922-935))((P97449))	PXD001250	http://proteomecentral.proteomexchange.org/usi/?usi=mzspec:PXD001250:20140711_EXQ00_KiSh_SA_Brain_4:scan:31100:ADNSATGFGTGTR/2
20140711_EXQ00_KiSh_SA_Brain_4	controllerType=0 controllerNumber=1 scan=31108	31108	first	HVTFVDNAK		2	0.691	235.048	ATG7_MOUSE((377-386))((Q9D906))	PXD001250	http://proteomecentral.proteomexchange.org/usi/?usi=mzspec:PXD001250:20140711_EXQ00_KiSh_SA_Brain_4:scan:31108:HVTFVDNAK/2
20140711_EXQ00_KiSh_SA_Brain_2	controllerType=0 controllerNumber=1 scan=31121	31121	first	EEAQPIVTK		2	0.941	212.086	HNRL2_MOUSE((614-623))((Q00PI9))	PXD001250	http://proteomecentral.proteomexchange.org/usi/?usi=mzspec:PXD001250:20140711_EXQ00_KiSh_SA_Brain_2:scan:31121:EEAQPIVTK/2
20140711_EXQ00_KiSh_SA_Brain_1	controllerType=0 controllerNumber=1 scan=31122	31122	first	IVEVDSSR		2	0.913	526.417	LMNB2_MOUSE((219-227))((P21619))	PXD001250	http://proteomecentral.proteomexchange.org/usi/?usi=mzspec:PXD001250:20140711_EXQ00_KiSh_SA_Brain_1:scan:31122:IVEVDSSR/2
20140711_EXQ00_KiSh_SA_Brain_3	controllerType=0 controllerNumber=1 scan=31124	31124	first	GGISDGEGPPGGR		2	0.964	850.529	SV2A_MOUSE((124-137))((Q9JIS5))	PXD001250	http://proteomecentral.proteomexchange.org/usi/?usi=mzspec:PXD001250:20140711_EXQ00_KiSh_SA_Brain_3:scan:31124:GGISDGEGPPGGR/2
20140711_EXQ00_KiSh_SA_Brain_1	controllerType=0 controllerNumber=1 scan=31132	31132	first	AMNGESIDGR		2	0.959	957.908	RBM3_MOUSE((66-76))((O89086))	PXD001250	http://proteomecentral.proteomexchange.org/usi/?usi=mzspec:PXD001250:20140711_EXQ00_KiSh_SA_Brain_1:scan:31132:AMNGESIDGR/2
20140711_EXQ00_KiSh_SA_Brain_4	controllerType=0 controllerNumber=1 scan=31135	31135	first	GPGGGSTAQGTGAIAR		2	0.734	214.039	CBX6_MOUSE((184-200))((Q9DBY5))	PXD001250	http://proteomecentral.proteomexchange.org/usi/?usi=mzspec:PXD001250:20140711_EXQ00_KiSh_SA_Brain_4:scan:31135:GPGGGSTAQGTGAIAR/2
20140711_EXQ00_KiSh_SA_Brain_3	controllerType=0 controllerNumber=1 scan=31136	31136	first	YIATASTMDHAR	8|[35]oxidation[M]	2	0.863	384.012	MBP_MOUSE((146-158))((P04370))	PXD001250	http://proteomecentral.proteomexchange.org/usi/?usi=mzspec:PXD001250:20140711_EXQ00_KiSh_SA_Brain_3:scan:31136:YIATASTM[UNIMOD:35]DHAR/2
20140711_EXQ00_KiSh_SA_Brain_4	controllerType=0 controllerNumber=1 scan=31140	31140	first	GVQQVTGHGGIR		2	0.84	518.341	NDUAC_MOUSE((10-22))((Q7TMF3))	PXD001250	http://proteomecentral.proteomexchange.org/usi/?usi=mzspec:PXD001250:20140711_EXQ00_KiSh_SA_Brain_4:scan:31140:GVQQVTGHGGIR/2
20140711_EXQ00_KiSh_SA_Brain_1	controllerType=0 controllerNumber=1 scan=31140	31140	first	EPMQTGIK		2	0.937	316.201	ATPA_MOUSE((187-195))((Q03265))	PXD001250	http://proteomecentral.proteomexchange.org/usi/?usi=mzspec:PXD001250:20140711_EXQ00_KiSh_SA_Brain_1:scan:31140:EPMQTGIK/2
20140711_EXQ00_KiSh_SA_Brain_2	controllerType=0 controllerNumber=1 scan=31152	31152	first	NSVFQQGMK	8|[35]oxidation[M]	2	0.821	121.789	AT1A3_MOUSE((932-941))((Q6PIC6))||AT1A2_MOUSE((939-948))((Q6PIE5))||AT1A1_MOUSE((942-951))((Q8VDN2))	PXD001250	http://proteomecentral.proteomexchange.org/usi/?usi=mzspec:PXD001250:20140711_EXQ00_KiSh_SA_Brain_2:scan:31152:NSVFQQGM[UNIMOD:35]K/2
20140711_EXQ00_KiSh_SA_Brain_3	controllerType=0 controllerNumber=1 scan=31153	31153	first	EQAIAVSR		2	0.974	410.455	VATB2_MOUSE((30-38))((P62814))	PXD001250	http://proteomecentral.proteomexchange.org/usi/?usi=mzspec:PXD001250:20140711_EXQ00_KiSh_SA_Brain_3:scan:31153:EQAIAVSR/2
20140711_EXQ00_KiSh_SA_Brain_2	controllerType=0 controllerNumber=1 scan=31155	31155	first	MNEIETEQR		2	0.903	875.466	HOOK1_MOUSE((503-512))((Q8BIL5))	PXD001250	http://proteomecentral.proteomexchange.org/usi/?usi=mzspec:PXD001250:20140711_EXQ00_KiSh_SA_Brain_2:scan:31155:MNEIETEQR/2
20140711_EXQ00_KiSh_SA_Brain_2	controllerType=0 controllerNumber=1 scan=31175	31175	first	EEIQANGSAPAADK		2	0.981	185.576	MARCS_MOUSE((56-70))((P26645))	PXD001250	http://proteomecentral.proteomexchange.org/usi/?usi=mzspec:PXD001250:20140711_EXQ00_KiSh_SA_Brain_2:scan:31175:EEIQANGSAPAADK/2
20140711_EXQ00_KiSh_SA_Brain_1	controllerType=0 controllerNumber=1 scan=31186	31186	first	EHGAFDAVK		2	0.755	78.994	C1TC_MOUSE((776-785))((Q922D8))	PXD001250	http://proteomecentral.proteomexchange.org/usi/?usi=mzspec:PXD001250:20140711_EXQ00_KiSh_SA_Brain_1:scan:31186:EHGAFDAVK/2
20140711_EXQ00_KiSh_SA_Brain_1	controllerType=0 controllerNumber=1 scan=31198	31198	first	GNEMSEVIR	4|[35]oxidation[M]	2	0.978	550.21	VATA_MOUSE((281-290))((P50516))	PXD001250	http://proteomecentral.proteomexchange.org/usi/?usi=mzspec:PXD001250:20140711_EXQ00_KiSh_SA_Brain_1:scan:31198:GNEM[UNIMOD:35]SEVIR/2
20140711_EXQ00_KiSh_SA_Brain_1	controllerType=0 controllerNumber=1 scan=31199	31199	first	QPPISPTSK		2	0.85	656.163	ANK2_MOUSE((1932-1941))((Q8C8R3))	PXD001250	http://proteomecentral.proteomexchange.org/usi/?usi=mzspec:PXD001250:20140711_EXQ00_KiSh_SA_Brain_1:scan:31199:QPPISPTSK/2
20140711_EXQ00_KiSh_SA_Brain_4	controllerType=0 controllerNumber=1 scan=31212	31212	first	DDYPSSPPK		2	0.912	631.765	UBC9_MOUSE((66-75))((P63280))	PXD001250	http://proteomecentral.proteomexchange.org/usi/?usi=mzspec:PXD001250:20140711_EXQ00_KiSh_SA_Brain_4:scan:31212:DDYPSSPPK/2
20140711_EXQ00_KiSh_SA_Brain_2	controllerType=0 controllerNumber=1 scan=31224	31224	first	EEVNIAR		2	0.957	782.775	SEPT3_MOUSE((156-163))((Q9Z1S5))	PXD001250	http://proteomecentral.proteomexchange.org/usi/?usi=mzspec:PXD001250:20140711_EXQ00_KiSh_SA_Brain_2:scan:31224:EEVNIAR/2
20140711_EXQ00_KiSh_SA_Brain_4	controllerType=0 controllerNumber=1 scan=31226	31226	first	YSNDEDIPSK		2	0.957	548.944	AIF1_MOUSE((37-47))((O70200))	PXD001250	http://proteomecentral.proteomexchange.org/usi/?usi=mzspec:PXD001250:20140711_EXQ00_KiSh_SA_Brain_4:scan:31226:YSNDEDIPSK/2
20140711_EXQ00_KiSh_SA_Brain_3	controllerType=0 controllerNumber=1 scan=31227	31227	first	YNGIIHR		2	0.953	438.913	RL28_MOUSE((40-47))((P41105))	PXD001250	http://proteomecentral.proteomexchange.org/usi/?usi=mzspec:PXD001250:20140711_EXQ00_KiSh_SA_Brain_3:scan:31227:YNGIIHR/2
20140711_EXQ00_KiSh_SA_Brain_1	controllerType=0 controllerNumber=1 scan=31244	31244	first	GQGASPVAMQK		2	0.924	258.198	VINC_MOUSE((342-353))((Q64727))	PXD001250	http://proteomecentral.proteomexchange.org/usi/?usi=mzspec:PXD001250:20140711_EXQ00_KiSh_SA_Brain_1:scan:31244:GQGASPVAMQK/2
20140711_EXQ00_KiSh_SA_Brain_4	controllerType=0 controllerNumber=1 scan=31264	31264	first	DMTFTHEGNK		2	0.801	302.846	RPGF4_MOUSE((930-940))((Q9EQZ6))	PXD001250	http://proteomecentral.proteomexchange.org/usi/?usi=mzspec:PXD001250:20140711_EXQ00_KiSh_SA_Brain_4:scan:31264:DMTFTHEGNK/2
20140711_EXQ00_KiSh_SA_Brain_2	controllerType=0 controllerNumber=1 scan=31271	31271	first	MEFPEQEK	1|[35]oxidation[M]	2	0.848	224.857	MTAP2_MOUSE((159-167))((P20357))	PXD001250	http://proteomecentral.proteomexchange.org/usi/?usi=mzspec:PXD001250:20140711_EXQ00_KiSh_SA_Brain_2:scan:31271:M[UNIMOD:35]EFPEQEK/2
20140711_EXQ00_KiSh_SA_Brain_4	controllerType=0 controllerNumber=1 scan=31274	31274	first	MQEDIEMTK	7|[35]oxidation[M]	2	0.948	149.147	EAA2_MOUSE((509-518))((P43006))	PXD001250	http://proteomecentral.proteomexchange.org/usi/?usi=mzspec:PXD001250:20140711_EXQ00_KiSh_SA_Brain_4:scan:31274:MQEDIEM[UNIMOD:35]TK/2
20140711_EXQ00_KiSh_SA_Brain_1	controllerType=0 controllerNumber=1 scan=31290	31290	first	ESAFQSEPR		2	0.91	1068.732	UBR4_MOUSE((1741-1750))((A2AN08))	PXD001250	http://proteomecentral.proteomexchange.org/usi/?usi=mzspec:PXD001250:20140711_EXQ00_KiSh_SA_Brain_1:scan:31290:ESAFQSEPR/2
20140711_EXQ00_KiSh_SA_Brain_3	controllerType=0 controllerNumber=1 scan=31291	31291	first	GESGQSWPR		2	0.988	1439.611	TEBP_MOUSE((80-89))((Q9R0Q7))	PXD001250	http://proteomecentral.proteomexchange.org/usi/?usi=mzspec:PXD001250:20140711_EXQ00_KiSh_SA_Brain_3:scan:31291:GESGQSWPR/2
20140711_EXQ00_KiSh_SA_Brain_4	controllerType=0 controllerNumber=1 scan=31300	31300	first	NENASFPR		2	0.964	614.849	RTN4_MOUSE((422-430))((Q99P72))	PXD001250	http://proteomecentral.proteomexchange.org/usi/?usi=mzspec:PXD001250:20140711_EXQ00_KiSh_SA_Brain_4:scan:31300:NENASFPR/2
20140711_EXQ00_KiSh_SA_Brain_1	controllerType=0 controllerNumber=1 scan=31315	31315	first	NSVFQQGMK	8|[35]oxidation[M]	2	0.961	18.825	AT1A3_MOUSE((932-941))((Q6PIC6))||AT1A2_MOUSE((939-948))((Q6PIE5))||AT1A1_MOUSE((942-951))((Q8VDN2))	PXD001250	http://proteomecentral.proteomexchange.org/usi/?usi=mzspec:PXD001250:20140711_EXQ00_KiSh_SA_Brain_1:scan:31315:NSVFQQGM[UNIMOD:35]K/2
20140711_EXQ00_KiSh_SA_Brain_3	controllerType=0 controllerNumber=1 scan=31318	31318	first	TEIEMDGK		2	0.887	647.768	NAC1_MOUSE((284-292))((P70414))	PXD001250	http://proteomecentral.proteomexchange.org/usi/?usi=mzspec:PXD001250:20140711_EXQ00_KiSh_SA_Brain_3:scan:31318:TEIEMDGK/2
20140711_EXQ00_KiSh_SA_Brain_4	controllerType=0 controllerNumber=1 scan=31321	31321	first	TPGSDGTVEVR		2	0.828	380.407	IGS21_MOUSE((292-303))((Q7TNR6))	PXD001250	http://proteomecentral.proteomexchange.org/usi/?usi=mzspec:PXD001250:20140711_EXQ00_KiSh_SA_Brain_4:scan:31321:TPGSDGTVEVR/2
20140711_EXQ00_KiSh_SA_Brain_2	controllerType=0 controllerNumber=1 scan=31324	31324	first	ISPEEVQK		2	0.875	272.092	TIM16_MOUSE((68-76))((Q9CQV1))	PXD001250	http://proteomecentral.proteomexchange.org/usi/?usi=mzspec:PXD001250:20140711_EXQ00_KiSh_SA_Brain_2:scan:31324:ISPEEVQK/2
20140711_EXQ00_KiSh_SA_Brain_4	controllerType=0 controllerNumber=1 scan=31346	31346	first	INDAMNMGHTAK		2	0.747	559.959	COQ9_MOUSE((272-284))((Q8K1Z0))	PXD001250	http://proteomecentral.proteomexchange.org/usi/?usi=mzspec:PXD001250:20140711_EXQ00_KiSh_SA_Brain_4:scan:31346:INDAMNMGHTAK/2
20140711_EXQ00_KiSh_SA_Brain_1	controllerType=0 controllerNumber=1 scan=31350	31350	first	VVNTSDPDMR		2	0.951	716.253	EMC7_MOUSE((181-191))((Q9EP72))	PXD001250	http://proteomecentral.proteomexchange.org/usi/?usi=mzspec:PXD001250:20140711_EXQ00_KiSh_SA_Brain_1:scan:31350:VVNTSDPDMR/2
20140711_EXQ00_KiSh_SA_Brain_3	controllerType=0 controllerNumber=1 scan=31356	31356	first	SSSEEVIER		2	0.972	575.657	SL9A7_MOUSE((694-703))((Q8BLV3))	PXD001250	http://proteomecentral.proteomexchange.org/usi/?usi=mzspec:PXD001250:20140711_EXQ00_KiSh_SA_Brain_3:scan:31356:SSSEEVIER/2
20140711_EXQ00_KiSh_SA_Brain_3	controllerType=0 controllerNumber=1 scan=31374	31374	first	SDSDYDMSPK		2	0.855	992.473	PDE4A_MOUSE((145-155))((O89084))	PXD001250	http://proteomecentral.proteomexchange.org/usi/?usi=mzspec:PXD001250:20140711_EXQ00_KiSh_SA_Brain_3:scan:31374:SDSDYDMSPK/2
20140711_EXQ00_KiSh_SA_Brain_4	controllerType=0 controllerNumber=1 scan=31389	31389	first	EEGPVTEQVK		2	0.941	347.966	ATX2L_MOUSE((649-659))((Q7TQH0))	PXD001250	http://proteomecentral.proteomexchange.org/usi/?usi=mzspec:PXD001250:20140711_EXQ00_KiSh_SA_Brain_4:scan:31389:EEGPVTEQVK/2
20140711_EXQ00_KiSh_SA_Brain_1	controllerType=0 controllerNumber=1 scan=31390	31390	first	PIPADASEQGR		2	0.896	568.065	MAP1A_MOUSE((558-569))((Q9QYR6))	PXD001250	http://proteomecentral.proteomexchange.org/usi/?usi=mzspec:PXD001250:20140711_EXQ00_KiSh_SA_Brain_1:scan:31390:PIPADASEQGR/2
20140711_EXQ00_KiSh_SA_Brain_1	controllerType=0 controllerNumber=1 scan=31391	31391	first	IMQIQHEK		2	0.877	975.622	CCDC6_MOUSE((142-150))((D3YZP9))	PXD001250	http://proteomecentral.proteomexchange.org/usi/?usi=mzspec:PXD001250:20140711_EXQ00_KiSh_SA_Brain_1:scan:31391:IMQIQHEK/2
20140711_EXQ00_KiSh_SA_Brain_2	controllerType=0 controllerNumber=1 scan=3142	3142	first	HTPGSPSGK		2	0.906	13.601	ANK2_MOUSE((1861-1870))((Q8C8R3))	PXD001250	http://proteomecentral.proteomexchange.org/usi/?usi=mzspec:PXD001250:20140711_EXQ00_KiSh_SA_Brain_2:scan:3142:HTPGSPSGK/2
20140711_EXQ00_KiSh_SA_Brain_4	controllerType=0 controllerNumber=1 scan=31420	31420	first	QSGPGEIPDK		2	0.846	785.087	PCDA9_MOUSE((907-917))((Q91Y11))||PCDA4_MOUSE((875-885))((O88689))||PCDAA_MOUSE((874-884))((Q91Y20))||PCDA7_MOUSE((865-875))((Q91Y13))	PXD001250	http://proteomecentral.proteomexchange.org/usi/?usi=mzspec:PXD001250:20140711_EXQ00_KiSh_SA_Brain_4:scan:31420:QSGPGEIPDK/2
20140711_EXQ00_KiSh_SA_Brain_2	controllerType=0 controllerNumber=1 scan=31428	31428	first	NSVFQQGMK	8|[35]oxidation[M]	2	0.871	121.789	AT1A3_MOUSE((932-941))((Q6PIC6))||AT1A2_MOUSE((939-948))((Q6PIE5))||AT1A1_MOUSE((942-951))((Q8VDN2))	PXD001250	http://proteomecentral.proteomexchange.org/usi/?usi=mzspec:PXD001250:20140711_EXQ00_KiSh_SA_Brain_2:scan:31428:NSVFQQGM[UNIMOD:35]K/2
20140711_EXQ00_KiSh_SA_Brain_2	controllerType=0 controllerNumber=1 scan=31444	31444	first	YETGTFQK		2	0.928	264.745	KTHY_MOUSE((151-159))((P97930))	PXD001250	http://proteomecentral.proteomexchange.org/usi/?usi=mzspec:PXD001250:20140711_EXQ00_KiSh_SA_Brain_2:scan:31444:YETGTFQK/2
20140711_EXQ00_KiSh_SA_Brain_3	controllerType=0 controllerNumber=1 scan=31447	31447	first	VTATANIGR		2	0.882	17.033	AP3B2_MOUSE((1015-1024))((Q9JME5))	PXD001250	http://proteomecentral.proteomexchange.org/usi/?usi=mzspec:PXD001250:20140711_EXQ00_KiSh_SA_Brain_3:scan:31447:VTATANIGR/2
20140711_EXQ00_KiSh_SA_Brain_1	controllerType=0 controllerNumber=1 scan=31447	31447	first	GGISDGEGPPGGR		2	0.954	883.119	SV2A_MOUSE((124-137))((Q9JIS5))	PXD001250	http://proteomecentral.proteomexchange.org/usi/?usi=mzspec:PXD001250:20140711_EXQ00_KiSh_SA_Brain_1:scan:31447:GGISDGEGPPGGR/2
20140711_EXQ00_KiSh_SA_Brain_4	controllerType=0 controllerNumber=1 scan=31454	31454	first	ANNISSISK		2	0.956	534.679	SC22B_MOUSE((170-179))((O08547))	PXD001250	http://proteomecentral.proteomexchange.org/usi/?usi=mzspec:PXD001250:20140711_EXQ00_KiSh_SA_Brain_4:scan:31454:ANNISSISK/2
20140711_EXQ00_KiSh_SA_Brain_1	controllerType=0 controllerNumber=1 scan=31456	31456	first	ENVEAAQSYR		2	0.969	748.371	CRLF3_MOUSE((18-28))((Q9Z2L7))	PXD001250	http://proteomecentral.proteomexchange.org/usi/?usi=mzspec:PXD001250:20140711_EXQ00_KiSh_SA_Brain_1:scan:31456:ENVEAAQSYR/2
20140711_EXQ00_KiSh_SA_Brain_1	controllerType=0 controllerNumber=1 scan=31461	31461	first	AVQVHQDTIR		2	0.877	953.704	AGO2_MOUSE((846-856))((Q8CJG0))||AGO1_MOUSE((843-853))((Q8CJG1))	PXD001250	http://proteomecentral.proteomexchange.org/usi/?usi=mzspec:PXD001250:20140711_EXQ00_KiSh_SA_Brain_1:scan:31461:AVQVHQDTIR/2
20140711_EXQ00_KiSh_SA_Brain_4	controllerType=0 controllerNumber=1 scan=31466	31466	first	DNHINFNK		2	0.784	429.354	ITSN1_MOUSE((922-930))((Q9Z0R4))||ENSBTAP00000001528((931-939))((ENSEMBL))	PXD001250	http://proteomecentral.proteomexchange.org/usi/?usi=mzspec:PXD001250:20140711_EXQ00_KiSh_SA_Brain_4:scan:31466:DNHINFNK/2
20140711_EXQ00_KiSh_SA_Brain_4	controllerType=0 controllerNumber=1 scan=31490	31490	first	FSTPEQAAK		2	0.823	481.005	HNRPL_MOUSE((482-491))((Q8R081))	PXD001250	http://proteomecentral.proteomexchange.org/usi/?usi=mzspec:PXD001250:20140711_EXQ00_KiSh_SA_Brain_4:scan:31490:FSTPEQAAK/2
20140711_EXQ00_KiSh_SA_Brain_2	controllerType=0 controllerNumber=1 scan=31492	31492	first	EEIDGVAR		2	0.978	788.241	SCO1_MOUSE((215-223))((Q5SUC9))	PXD001250	http://proteomecentral.proteomexchange.org/usi/?usi=mzspec:PXD001250:20140711_EXQ00_KiSh_SA_Brain_2:scan:31492:EEIDGVAR/2
20140711_EXQ00_KiSh_SA_Brain_2	controllerType=0 controllerNumber=1 scan=31495	31495	first	EYPGSETPPK		2	0.967	143.185	GRIA4_MOUSE((286-296))((Q9Z2W8))	PXD001250	http://proteomecentral.proteomexchange.org/usi/?usi=mzspec:PXD001250:20140711_EXQ00_KiSh_SA_Brain_2:scan:31495:EYPGSETPPK/2
20140711_EXQ00_KiSh_SA_Brain_2	controllerType=0 controllerNumber=1 scan=31496	31496	first	MDASTGDAIK		2	0.867	748.632	FERM2_MOUSE((596-606))((Q8CIB5))	PXD001250	http://proteomecentral.proteomexchange.org/usi/?usi=mzspec:PXD001250:20140711_EXQ00_KiSh_SA_Brain_2:scan:31496:MDASTGDAIK/2
20140711_EXQ00_KiSh_SA_Brain_3	controllerType=0 controllerNumber=1 scan=31499	31499	first	HFEQAIER		2	0.906	401.103	AFG31_MOUSE((536-544))((Q920A7))||AFG32_MOUSE((543-551))((Q8JZQ2))	PXD001250	http://proteomecentral.proteomexchange.org/usi/?usi=mzspec:PXD001250:20140711_EXQ00_KiSh_SA_Brain_3:scan:31499:HFEQAIER/2
20140711_EXQ00_KiSh_SA_Brain_3	controllerType=0 controllerNumber=1 scan=31508	31508	first	TPGSDGTVEVR		2	0.879	269.053	IGS21_MOUSE((292-303))((Q7TNR6))	PXD001250	http://proteomecentral.proteomexchange.org/usi/?usi=mzspec:PXD001250:20140711_EXQ00_KiSh_SA_Brain_3:scan:31508:TPGSDGTVEVR/2
20140711_EXQ00_KiSh_SA_Brain_3	controllerType=0 controllerNumber=1 scan=31509	31509	first	MAINHGEEQVR		2	0.853	574.952	PMGE_MOUSE((103-114))((P15327))	PXD001250	http://proteomecentral.proteomexchange.org/usi/?usi=mzspec:PXD001250:20140711_EXQ00_KiSh_SA_Brain_3:scan:31509:MAINHGEEQVR/2
20140711_EXQ00_KiSh_SA_Brain_1	controllerType=0 controllerNumber=1 scan=31511	31511	first	VVNTSDPDMR		2	0.888	716.253	EMC7_MOUSE((181-191))((Q9EP72))	PXD001250	http://proteomecentral.proteomexchange.org/usi/?usi=mzspec:PXD001250:20140711_EXQ00_KiSh_SA_Brain_1:scan:31511:VVNTSDPDMR/2
20140711_EXQ00_KiSh_SA_Brain_2	controllerType=0 controllerNumber=1 scan=31515	31515	first	EEQGYVVEK		2	0.964	647.876	GCC2_MOUSE((390-399))((Q8CHG3))	PXD001250	http://proteomecentral.proteomexchange.org/usi/?usi=mzspec:PXD001250:20140711_EXQ00_KiSh_SA_Brain_2:scan:31515:EEQGYVVEK/2
20140711_EXQ00_KiSh_SA_Brain_2	controllerType=0 controllerNumber=1 scan=31518	31518	first	EPSVMDQESSK		2	0.85	565.069	PJA2_MOUSE((8-19))((Q80U04))	PXD001250	http://proteomecentral.proteomexchange.org/usi/?usi=mzspec:PXD001250:20140711_EXQ00_KiSh_SA_Brain_2:scan:31518:EPSVMDQESSK/2
20140711_EXQ00_KiSh_SA_Brain_3	controllerType=0 controllerNumber=1 scan=31522	31522	first	NSVFQQGMK	8|[35]oxidation[M]	2	0.844	270.75	AT1A3_MOUSE((932-941))((Q6PIC6))||AT1A2_MOUSE((939-948))((Q6PIE5))||AT1A1_MOUSE((942-951))((Q8VDN2))	PXD001250	http://proteomecentral.proteomexchange.org/usi/?usi=mzspec:PXD001250:20140711_EXQ00_KiSh_SA_Brain_3:scan:31522:NSVFQQGM[UNIMOD:35]K/2
20140711_EXQ00_KiSh_SA_Brain_1	controllerType=0 controllerNumber=1 scan=31522	31522	first	ANDHGYDNFR		2	0.864	838.187	EDNRB_MOUSE((425-435))((P48302))	PXD001250	http://proteomecentral.proteomexchange.org/usi/?usi=mzspec:PXD001250:20140711_EXQ00_KiSh_SA_Brain_1:scan:31522:ANDHGYDNFR/2
20140711_EXQ00_KiSh_SA_Brain_1	controllerType=0 controllerNumber=1 scan=31538	31538	first	IVEDMENK		2	0.92	560.627	CAPZB_MOUSE((216-224))((P47757))	PXD001250	http://proteomecentral.proteomexchange.org/usi/?usi=mzspec:PXD001250:20140711_EXQ00_KiSh_SA_Brain_1:scan:31538:IVEDMENK/2
20140711_EXQ00_KiSh_SA_Brain_2	controllerType=0 controllerNumber=1 scan=31539	31539	first	YEPNSSIAK		2	0.902	35.922	PLCB1_MOUSE((278-287))((Q9Z1B3))	PXD001250	http://proteomecentral.proteomexchange.org/usi/?usi=mzspec:PXD001250:20140711_EXQ00_KiSh_SA_Brain_2:scan:31539:YEPNSSIAK/2
20140711_EXQ00_KiSh_SA_Brain_3	controllerType=0 controllerNumber=1 scan=31539	31539	first	MAINHGEEQVR		3	0.851	574.952	PMGE_MOUSE((103-114))((P15327))	PXD001250	http://proteomecentral.proteomexchange.org/usi/?usi=mzspec:PXD001250:20140711_EXQ00_KiSh_SA_Brain_3:scan:31539:MAINHGEEQVR/3
20140711_EXQ00_KiSh_SA_Brain_1	controllerType=0 controllerNumber=1 scan=31544	31544	first	AGVSTNISTK		2	0.848	577.15	NUP98_MOUSE((176-186))((Q6PFD9))	PXD001250	http://proteomecentral.proteomexchange.org/usi/?usi=mzspec:PXD001250:20140711_EXQ00_KiSh_SA_Brain_1:scan:31544:AGVSTNISTK/2
20140711_EXQ00_KiSh_SA_Brain_1	controllerType=0 controllerNumber=1 scan=31565	31565	first	PIPADASEQGR		2	0.892	568.065	MAP1A_MOUSE((558-569))((Q9QYR6))	PXD001250	http://proteomecentral.proteomexchange.org/usi/?usi=mzspec:PXD001250:20140711_EXQ00_KiSh_SA_Brain_1:scan:31565:PIPADASEQGR/2
20140711_EXQ00_KiSh_SA_Brain_4	controllerType=0 controllerNumber=1 scan=31568	31568	first	VAMVEENGER		2	0.929	499.469	NUDC3_MOUSE((228-238))((Q8R1N4))	PXD001250	http://proteomecentral.proteomexchange.org/usi/?usi=mzspec:PXD001250:20140711_EXQ00_KiSh_SA_Brain_4:scan:31568:VAMVEENGER/2
20140711_EXQ00_KiSh_SA_Brain_1	controllerType=0 controllerNumber=1 scan=31574	31574	first	GTPSQSPVVGR		2	0.912	53.606	AGFG1_MOUSE((176-187))((Q8K2K6))	PXD001250	http://proteomecentral.proteomexchange.org/usi/?usi=mzspec:PXD001250:20140711_EXQ00_KiSh_SA_Brain_1:scan:31574:GTPSQSPVVGR/2
20140711_EXQ00_KiSh_SA_Brain_1	controllerType=0 controllerNumber=1 scan=31577	31577	first	TGTITMNR		2	0.842	369.526	AT2B1_MOUSE((477-485))((G5E829))||AT2B4_MOUSE((468-476))((Q6Q477))	PXD001250	http://proteomecentral.proteomexchange.org/usi/?usi=mzspec:PXD001250:20140711_EXQ00_KiSh_SA_Brain_1:scan:31577:TGTITMNR/2
20140711_EXQ00_KiSh_SA_Brain_3	controllerType=0 controllerNumber=1 scan=31584	31584	first	CYIEDGASK	1|[4]carbamidomethyl[C]	2	0.788	466.505	NEGR1_MOUSE((54-63))((Q80Z24))	PXD001250	http://proteomecentral.proteomexchange.org/usi/?usi=mzspec:PXD001250:20140711_EXQ00_KiSh_SA_Brain_3:scan:31584:CYIEDGASK/2
20140711_EXQ00_KiSh_SA_Brain_1	controllerType=0 controllerNumber=1 scan=31584	31584	first	GPDDIEGPDSK		2	0.786	544.574	PRC2A_MOUSE((214-225))((Q7TSC1))	PXD001250	http://proteomecentral.proteomexchange.org/usi/?usi=mzspec:PXD001250:20140711_EXQ00_KiSh_SA_Brain_1:scan:31584:GPDDIEGPDSK/2
20140711_EXQ00_KiSh_SA_Brain_4	controllerType=0 controllerNumber=1 scan=31601	31601	first	EMEDTIQEK		2	0.947	1181.335	DYST_MOUSE((4286-4295))((Q91ZU6))	PXD001250	http://proteomecentral.proteomexchange.org/usi/?usi=mzspec:PXD001250:20140711_EXQ00_KiSh_SA_Brain_4:scan:31601:EMEDTIQEK/2
20140711_EXQ00_KiSh_SA_Brain_2	controllerType=0 controllerNumber=1 scan=31602	31602	first	VGGTSDVEVNEK		2	0.799	282.541	CH60_MOUSE((406-418))((P63038))	PXD001250	http://proteomecentral.proteomexchange.org/usi/?usi=mzspec:PXD001250:20140711_EXQ00_KiSh_SA_Brain_2:scan:31602:VGGTSDVEVNEK/2
20140711_EXQ00_KiSh_SA_Brain_2	controllerType=0 controllerNumber=1 scan=31622	31622	first	IVGNGSEQQIQK		2	0.926	256.708	RBGP1_MOUSE((51-63))((A2AWA9))	PXD001250	http://proteomecentral.proteomexchange.org/usi/?usi=mzspec:PXD001250:20140711_EXQ00_KiSh_SA_Brain_2:scan:31622:IVGNGSEQQIQK/2
20140711_EXQ00_KiSh_SA_Brain_2	controllerType=0 controllerNumber=1 scan=31628	31628	first	QGSAPDDSGAGIAR		2	0.901	647.426	F185A_MOUSE((34-48))((Q7TPD2))	PXD001250	http://proteomecentral.proteomexchange.org/usi/?usi=mzspec:PXD001250:20140711_EXQ00_KiSh_SA_Brain_2:scan:31628:QGSAPDDSGAGIAR/2
20140711_EXQ00_KiSh_SA_Brain_2	controllerType=0 controllerNumber=1 scan=31633	31633	first	EMQPTHPIR		3	0.952	138.615	1433B_MOUSE((161-170))((Q9CQV8))||1433T_MOUSE((159-168))((P68254))||1433Z_MOUSE((159-168))((P63101))	PXD001250	http://proteomecentral.proteomexchange.org/usi/?usi=mzspec:PXD001250:20140711_EXQ00_KiSh_SA_Brain_2:scan:31633:EMQPTHPIR/3
20140711_EXQ00_KiSh_SA_Brain_1	controllerType=0 controllerNumber=1 scan=31654	31654	first	EQPIDEEMK	8|[35]oxidation[M]	2	0.904	26.095	AT1A3_MOUSE((517-526))((Q6PIC6))	PXD001250	http://proteomecentral.proteomexchange.org/usi/?usi=mzspec:PXD001250:20140711_EXQ00_KiSh_SA_Brain_1:scan:31654:EQPIDEEM[UNIMOD:35]K/2
20140711_EXQ00_KiSh_SA_Brain_1	controllerType=0 controllerNumber=1 scan=31658	31658	first	DNSTMGYMAAK	8|[35]oxidation[M]	2	0.788	334.34	HS90A_MOUSE((622-633))((P07901))	PXD001250	http://proteomecentral.proteomexchange.org/usi/?usi=mzspec:PXD001250:20140711_EXQ00_KiSh_SA_Brain_1:scan:31658:DNSTMGYM[UNIMOD:35]AAK/2
20140711_EXQ00_KiSh_SA_Brain_4	controllerType=0 controllerNumber=1 scan=31660	31660	first	FSTPEQAAK		2	0.952	481.005	HNRPL_MOUSE((482-491))((Q8R081))	PXD001250	http://proteomecentral.proteomexchange.org/usi/?usi=mzspec:PXD001250:20140711_EXQ00_KiSh_SA_Brain_4:scan:31660:FSTPEQAAK/2
20140711_EXQ00_KiSh_SA_Brain_3	controllerType=0 controllerNumber=1 scan=31667	31667	first	QSQAVIEDAR		2	0.772	1053.245	IQGA2_MOUSE((1355-1365))((Q3UQ44))	PXD001250	http://proteomecentral.proteomexchange.org/usi/?usi=mzspec:PXD001250:20140711_EXQ00_KiSh_SA_Brain_3:scan:31667:QSQAVIEDAR/2
20140711_EXQ00_KiSh_SA_Brain_4	controllerType=0 controllerNumber=1 scan=31674	31674	first	TEATIEAEQTR		2	0.94	741.757	RRBP1_MOUSE((1492-1503))((Q99PL5))	PXD001250	http://proteomecentral.proteomexchange.org/usi/?usi=mzspec:PXD001250:20140711_EXQ00_KiSh_SA_Brain_4:scan:31674:TEATIEAEQTR/2
20140711_EXQ00_KiSh_SA_Brain_1	controllerType=0 controllerNumber=1 scan=31677	31677	first	EEIQANGSAPAADK		2	0.966	210.841	MARCS_MOUSE((56-70))((P26645))	PXD001250	http://proteomecentral.proteomexchange.org/usi/?usi=mzspec:PXD001250:20140711_EXQ00_KiSh_SA_Brain_1:scan:31677:EEIQANGSAPAADK/2
20140711_EXQ00_KiSh_SA_Brain_3	controllerType=0 controllerNumber=1 scan=31684	31684	first	VSSDNVADIHDK		3	0.881	146.417	PSB5_MOUSE((246-258))((O55234))	PXD001250	http://proteomecentral.proteomexchange.org/usi/?usi=mzspec:PXD001250:20140711_EXQ00_KiSh_SA_Brain_3:scan:31684:VSSDNVADIHDK/3
20140711_EXQ00_KiSh_SA_Brain_4	controllerType=0 controllerNumber=1 scan=31702	31702	first	VNGSIAVSR		2	0.9	231.345	PPM1A_MOUSE((187-196))((P49443))||PPM1B_MOUSE((192-201))((P36993))	PXD001250	http://proteomecentral.proteomexchange.org/usi/?usi=mzspec:PXD001250:20140711_EXQ00_KiSh_SA_Brain_4:scan:31702:VNGSIAVSR/2
20140711_EXQ00_KiSh_SA_Brain_4	controllerType=0 controllerNumber=1 scan=31709	31709	first	IISDPSDDTK		2	0.907	552.913	EPIPL_MOUSE((1725-1735))((Q8R0W0))||PLEC_MOUSE((2986-2996))((Q9QXS1))	PXD001250	http://proteomecentral.proteomexchange.org/usi/?usi=mzspec:PXD001250:20140711_EXQ00_KiSh_SA_Brain_4:scan:31709:IISDPSDDTK/2
20140711_EXQ00_KiSh_SA_Brain_3	controllerType=0 controllerNumber=1 scan=31711	31711	first	DGDTISQHGIK		2	0.836	333.598	UBQL4_MOUSE((63-74))((Q99NB8))	PXD001250	http://proteomecentral.proteomexchange.org/usi/?usi=mzspec:PXD001250:20140711_EXQ00_KiSh_SA_Brain_3:scan:31711:DGDTISQHGIK/2
20140711_EXQ00_KiSh_SA_Brain_4	controllerType=0 controllerNumber=1 scan=31729	31729	first	VNGSIAVSR		2	0.967	231.345	PPM1A_MOUSE((187-196))((P49443))||PPM1B_MOUSE((192-201))((P36993))	PXD001250	http://proteomecentral.proteomexchange.org/usi/?usi=mzspec:PXD001250:20140711_EXQ00_KiSh_SA_Brain_4:scan:31729:VNGSIAVSR/2
20140711_EXQ00_KiSh_SA_Brain_3	controllerType=0 controllerNumber=1 scan=31733	31733	first	GESGQSWPR		2	0.977	1439.611	TEBP_MOUSE((80-89))((Q9R0Q7))	PXD001250	http://proteomecentral.proteomexchange.org/usi/?usi=mzspec:PXD001250:20140711_EXQ00_KiSh_SA_Brain_3:scan:31733:GESGQSWPR/2
20140711_EXQ00_KiSh_SA_Brain_2	controllerType=0 controllerNumber=1 scan=31738	31738	first	DNTNEIYSGK		2	0.969	216.109	ITB1_MOUSE((542-552))((P09055))	PXD001250	http://proteomecentral.proteomexchange.org/usi/?usi=mzspec:PXD001250:20140711_EXQ00_KiSh_SA_Brain_2:scan:31738:DNTNEIYSGK/2
20140711_EXQ00_KiSh_SA_Brain_3	controllerType=0 controllerNumber=1 scan=31757	31757	first	QITEEVER		2	0.939	592.179	MFN2_MOUSE((421-429))((Q80U63))	PXD001250	http://proteomecentral.proteomexchange.org/usi/?usi=mzspec:PXD001250:20140711_EXQ00_KiSh_SA_Brain_3:scan:31757:QITEEVER/2
20140711_EXQ00_KiSh_SA_Brain_3	controllerType=0 controllerNumber=1 scan=31768	31768	first	HFSVADASR		2	0.91	202.443	UBL4A_MOUSE((106-115))((P21126))	PXD001250	http://proteomecentral.proteomexchange.org/usi/?usi=mzspec:PXD001250:20140711_EXQ00_KiSh_SA_Brain_3:scan:31768:HFSVADASR/2
20140711_EXQ00_KiSh_SA_Brain_4	controllerType=0 controllerNumber=1 scan=31776	31776	first	MITNNPHIQK		2	0.924	732.032	GP158_MOUSE((733-743))((Q8C419))	PXD001250	http://proteomecentral.proteomexchange.org/usi/?usi=mzspec:PXD001250:20140711_EXQ00_KiSh_SA_Brain_4:scan:31776:MITNNPHIQK/2
20140711_EXQ00_KiSh_SA_Brain_2	controllerType=0 controllerNumber=1 scan=31790	31790	first	YIATASTMDHAR	8|[35]oxidation[M]	2	0.902	290.253	MBP_MOUSE((146-158))((P04370))	PXD001250	http://proteomecentral.proteomexchange.org/usi/?usi=mzspec:PXD001250:20140711_EXQ00_KiSh_SA_Brain_2:scan:31790:YIATASTM[UNIMOD:35]DHAR/2
20140711_EXQ00_KiSh_SA_Brain_3	controllerType=0 controllerNumber=1 scan=31791	31791	first	HVTFVDNAK		2	0.809	108.25	ATG7_MOUSE((377-386))((Q9D906))	PXD001250	http://proteomecentral.proteomexchange.org/usi/?usi=mzspec:PXD001250:20140711_EXQ00_KiSh_SA_Brain_3:scan:31791:HVTFVDNAK/2
20140711_EXQ00_KiSh_SA_Brain_3	controllerType=0 controllerNumber=1 scan=31796	31796	first	DISTINSGK		2	0.933	712.473	RPN1_MOUSE((509-518))((Q91YQ5))	PXD001250	http://proteomecentral.proteomexchange.org/usi/?usi=mzspec:PXD001250:20140711_EXQ00_KiSh_SA_Brain_3:scan:31796:DISTINSGK/2
20140711_EXQ00_KiSh_SA_Brain_3	controllerType=0 controllerNumber=1 scan=31814	31814	first	EVPVVHTETK		2	0.936	828.758	E41L3_MOUSE((816-826))((Q9WV92))	PXD001250	http://proteomecentral.proteomexchange.org/usi/?usi=mzspec:PXD001250:20140711_EXQ00_KiSh_SA_Brain_3:scan:31814:EVPVVHTETK/2
20140711_EXQ00_KiSh_SA_Brain_2	controllerType=0 controllerNumber=1 scan=31821	31821	first	GIEDAPSPSK		2	0.85	37.277	TSYL4_MOUSE((81-91))((Q8VD63))	PXD001250	http://proteomecentral.proteomexchange.org/usi/?usi=mzspec:PXD001250:20140711_EXQ00_KiSh_SA_Brain_2:scan:31821:GIEDAPSPSK/2
20140711_EXQ00_KiSh_SA_Brain_4	controllerType=0 controllerNumber=1 scan=31832	31832	first	HFEIGGDK		2	0.801	287.1	RL36A_MOUSE((90-98))((P83882))	PXD001250	http://proteomecentral.proteomexchange.org/usi/?usi=mzspec:PXD001250:20140711_EXQ00_KiSh_SA_Brain_4:scan:31832:HFEIGGDK/2
20140711_EXQ00_KiSh_SA_Brain_1	controllerType=0 controllerNumber=1 scan=31833	31833	first	IQGPEEQAAAR		2	0.808	93.683	OS9_MOUSE((313-324))((Q8K2C7))	PXD001250	http://proteomecentral.proteomexchange.org/usi/?usi=mzspec:PXD001250:20140711_EXQ00_KiSh_SA_Brain_1:scan:31833:IQGPEEQAAAR/2
20140711_EXQ00_KiSh_SA_Brain_1	controllerType=0 controllerNumber=1 scan=31836	31836	first	TEDEVITSK		2	0.911	225.15	TRIR_MOUSE((135-144))((Q9D735))	PXD001250	http://proteomecentral.proteomexchange.org/usi/?usi=mzspec:PXD001250:20140711_EXQ00_KiSh_SA_Brain_1:scan:31836:TEDEVITSK/2
20140711_EXQ00_KiSh_SA_Brain_1	controllerType=0 controllerNumber=1 scan=31841	31841	first	NSVFQQGMK	8|[35]oxidation[M]	2	0.945	18.825	AT1A3_MOUSE((932-941))((Q6PIC6))||AT1A2_MOUSE((939-948))((Q6PIE5))||AT1A1_MOUSE((942-951))((Q8VDN2))	PXD001250	http://proteomecentral.proteomexchange.org/usi/?usi=mzspec:PXD001250:20140711_EXQ00_KiSh_SA_Brain_1:scan:31841:NSVFQQGM[UNIMOD:35]K/2
20140711_EXQ00_KiSh_SA_Brain_4	controllerType=0 controllerNumber=1 scan=31847	31847	first	MDASASAASVR		2	0.907	98.631	ARK72_MOUSE((59-70))((Q8CG76))	PXD001250	http://proteomecentral.proteomexchange.org/usi/?usi=mzspec:PXD001250:20140711_EXQ00_KiSh_SA_Brain_4:scan:31847:MDASASAASVR/2
20140711_EXQ00_KiSh_SA_Brain_4	controllerType=0 controllerNumber=1 scan=31903	31903	first	ETVEGIQDK		2	0.937	649.958	CLIP2_MOUSE((824-833))((Q9Z0H8))	PXD001250	http://proteomecentral.proteomexchange.org/usi/?usi=mzspec:PXD001250:20140711_EXQ00_KiSh_SA_Brain_4:scan:31903:ETVEGIQDK/2
20140711_EXQ00_KiSh_SA_Brain_3	controllerType=0 controllerNumber=1 scan=31906	31906	first	TAEGQAISEAR		2	0.898	246.133	RUFY3_MOUSE((336-347))((Q9D394))	PXD001250	http://proteomecentral.proteomexchange.org/usi/?usi=mzspec:PXD001250:20140711_EXQ00_KiSh_SA_Brain_3:scan:31906:TAEGQAISEAR/2
20140711_EXQ00_KiSh_SA_Brain_3	controllerType=0 controllerNumber=1 scan=31907	31907	first	GSIEEAEAER		2	0.968	581.052	ANLN_MOUSE((747-757))((Q8K298))	PXD001250	http://proteomecentral.proteomexchange.org/usi/?usi=mzspec:PXD001250:20140711_EXQ00_KiSh_SA_Brain_3:scan:31907:GSIEEAEAER/2
20140711_EXQ00_KiSh_SA_Brain_4	controllerType=0 controllerNumber=1 scan=31926	31926	first	MNSVVYQK		2	0.915	249.916	PRC2C_MOUSE((2654-2662))((Q3TLH4))	PXD001250	http://proteomecentral.proteomexchange.org/usi/?usi=mzspec:PXD001250:20140711_EXQ00_KiSh_SA_Brain_4:scan:31926:MNSVVYQK/2
20140711_EXQ00_KiSh_SA_Brain_1	controllerType=0 controllerNumber=1 scan=31940	31940	first	NSVFQQGMK	8|[35]oxidation[M]	2	0.893	18.825	AT1A3_MOUSE((932-941))((Q6PIC6))||AT1A2_MOUSE((939-948))((Q6PIE5))||AT1A1_MOUSE((942-951))((Q8VDN2))	PXD001250	http://proteomecentral.proteomexchange.org/usi/?usi=mzspec:PXD001250:20140711_EXQ00_KiSh_SA_Brain_1:scan:31940:NSVFQQGM[UNIMOD:35]K/2
20140711_EXQ00_KiSh_SA_Brain_2	controllerType=0 controllerNumber=1 scan=31958	31958	first	DDYPSSPPK		2	0.953	480.022	UBC9_MOUSE((66-75))((P63280))	PXD001250	http://proteomecentral.proteomexchange.org/usi/?usi=mzspec:PXD001250:20140711_EXQ00_KiSh_SA_Brain_2:scan:31958:DDYPSSPPK/2
20140711_EXQ00_KiSh_SA_Brain_2	controllerType=0 controllerNumber=1 scan=31981	31981	first	SSSEEVIER		2	0.97	534.754	SL9A7_MOUSE((694-703))((Q8BLV3))	PXD001250	http://proteomecentral.proteomexchange.org/usi/?usi=mzspec:PXD001250:20140711_EXQ00_KiSh_SA_Brain_2:scan:31981:SSSEEVIER/2
20140711_EXQ00_KiSh_SA_Brain_4	controllerType=0 controllerNumber=1 scan=31994	31994	first	THAIVISR		2	0.865	49.721	SCRN1_MOUSE((65-73))((Q9CZC8))	PXD001250	http://proteomecentral.proteomexchange.org/usi/?usi=mzspec:PXD001250:20140711_EXQ00_KiSh_SA_Brain_4:scan:31994:THAIVISR/2
20140711_EXQ00_KiSh_SA_Brain_1	controllerType=0 controllerNumber=1 scan=31994	31994	first	FHNINAGPSR		2	0.914	686.579	GPDM_MOUSE((454-464))((Q64521))	PXD001250	http://proteomecentral.proteomexchange.org/usi/?usi=mzspec:PXD001250:20140711_EXQ00_KiSh_SA_Brain_1:scan:31994:FHNINAGPSR/2
20140711_EXQ00_KiSh_SA_Brain_4	controllerType=0 controllerNumber=1 scan=31996	31996	first	NISYQVHR		2	0.944	85.292	CTND1_MOUSE((585-593))((P30999))	PXD001250	http://proteomecentral.proteomexchange.org/usi/?usi=mzspec:PXD001250:20140711_EXQ00_KiSh_SA_Brain_4:scan:31996:NISYQVHR/2
20140711_EXQ00_KiSh_SA_Brain_2	controllerType=0 controllerNumber=1 scan=32005	32005	first	EQPIDEEMK	8|[35]oxidation[M]	2	0.907	6.744	AT1A3_MOUSE((517-526))((Q6PIC6))	PXD001250	http://proteomecentral.proteomexchange.org/usi/?usi=mzspec:PXD001250:20140711_EXQ00_KiSh_SA_Brain_2:scan:32005:EQPIDEEM[UNIMOD:35]K/2
20140711_EXQ00_KiSh_SA_Brain_4	controllerType=0 controllerNumber=1 scan=32015	32015	first	NSVFQQGMK	8|[35]oxidation[M]	2	0.861	53.436	AT1A3_MOUSE((932-941))((Q6PIC6))||AT1A2_MOUSE((939-948))((Q6PIE5))||AT1A1_MOUSE((942-951))((Q8VDN2))	PXD001250	http://proteomecentral.proteomexchange.org/usi/?usi=mzspec:PXD001250:20140711_EXQ00_KiSh_SA_Brain_4:scan:32015:NSVFQQGM[UNIMOD:35]K/2
20140711_EXQ00_KiSh_SA_Brain_2	controllerType=0 controllerNumber=1 scan=32022	32022	first	TQAISHASSAISK		2	0.78	1480.439	HOME1_MOUSE((181-194))((Q9Z2Y3))	PXD001250	http://proteomecentral.proteomexchange.org/usi/?usi=mzspec:PXD001250:20140711_EXQ00_KiSh_SA_Brain_2:scan:32022:TQAISHASSAISK/2
20140711_EXQ00_KiSh_SA_Brain_2	controllerType=0 controllerNumber=1 scan=32028	32028	first	TQAISHASSAISK		2	0.861	1480.439	HOME1_MOUSE((181-194))((Q9Z2Y3))	PXD001250	http://proteomecentral.proteomexchange.org/usi/?usi=mzspec:PXD001250:20140711_EXQ00_KiSh_SA_Brain_2:scan:32028:TQAISHASSAISK/2
20140711_EXQ00_KiSh_SA_Brain_2	controllerType=0 controllerNumber=1 scan=32029	32029	first	TEIEMDGK		2	0.858	617.742	NAC1_MOUSE((284-292))((P70414))	PXD001250	http://proteomecentral.proteomexchange.org/usi/?usi=mzspec:PXD001250:20140711_EXQ00_KiSh_SA_Brain_2:scan:32029:TEIEMDGK/2
20140711_EXQ00_KiSh_SA_Brain_1	controllerType=0 controllerNumber=1 scan=32037	32037	first	PVASDIQAR		2	0.796	35.479	FND3A_MOUSE((272-281))((Q8BX90))	PXD001250	http://proteomecentral.proteomexchange.org/usi/?usi=mzspec:PXD001250:20140711_EXQ00_KiSh_SA_Brain_1:scan:32037:PVASDIQAR/2
20140711_EXQ00_KiSh_SA_Brain_4	controllerType=0 controllerNumber=1 scan=32049	32049	first	VAVISQNR		2	0.94	644.59	THIC_MOUSE((181-189))((Q8CAY6))	PXD001250	http://proteomecentral.proteomexchange.org/usi/?usi=mzspec:PXD001250:20140711_EXQ00_KiSh_SA_Brain_4:scan:32049:VAVISQNR/2
20140711_EXQ00_KiSh_SA_Brain_2	controllerType=0 controllerNumber=1 scan=32050	32050	first	HEQISDIDR		2	0.911	383.228	TPP2_MOUSE((894-903))((Q64514))	PXD001250	http://proteomecentral.proteomexchange.org/usi/?usi=mzspec:PXD001250:20140711_EXQ00_KiSh_SA_Brain_2:scan:32050:HEQISDIDR/2
20140711_EXQ00_KiSh_SA_Brain_3	controllerType=0 controllerNumber=1 scan=32052	32052	first	GSIEEAEAER		2	0.956	581.052	ANLN_MOUSE((747-757))((Q8K298))	PXD001250	http://proteomecentral.proteomexchange.org/usi/?usi=mzspec:PXD001250:20140711_EXQ00_KiSh_SA_Brain_3:scan:32052:GSIEEAEAER/2
20140711_EXQ00_KiSh_SA_Brain_3	controllerType=0 controllerNumber=1 scan=32060	32060	first	TEATIEAEQTR		2	0.954	592.594	RRBP1_MOUSE((1492-1503))((Q99PL5))	PXD001250	http://proteomecentral.proteomexchange.org/usi/?usi=mzspec:PXD001250:20140711_EXQ00_KiSh_SA_Brain_3:scan:32060:TEATIEAEQTR/2
20140711_EXQ00_KiSh_SA_Brain_4	controllerType=0 controllerNumber=1 scan=32084	32084	first	EYPGAHTATIK		2	0.919	805.763	GRIA2_MOUSE((284-295))((P23819))	PXD001250	http://proteomecentral.proteomexchange.org/usi/?usi=mzspec:PXD001250:20140711_EXQ00_KiSh_SA_Brain_4:scan:32084:EYPGAHTATIK/2
20140711_EXQ00_KiSh_SA_Brain_2	controllerType=0 controllerNumber=1 scan=32097	32097	first	IAVAGEDAR		2	0.913	69.912	CORO7_MOUSE((557-566))((Q9D2V7))	PXD001250	http://proteomecentral.proteomexchange.org/usi/?usi=mzspec:PXD001250:20140711_EXQ00_KiSh_SA_Brain_2:scan:32097:IAVAGEDAR/2
20140711_EXQ00_KiSh_SA_Brain_3	controllerType=0 controllerNumber=1 scan=32103	32103	first	YSISGGGASAH		2	0.831	112.62	STK24_MOUSE((421-432))((Q99KH8))	PXD001250	http://proteomecentral.proteomexchange.org/usi/?usi=mzspec:PXD001250:20140711_EXQ00_KiSh_SA_Brain_3:scan:32103:YSISGGGASAH/2
20140711_EXQ00_KiSh_SA_Brain_1	controllerType=0 controllerNumber=1 scan=32104	32104	first	PIASDMDTK		2	0.765	204.261	RIMB2_MOUSE((615-624))((Q80U40))	PXD001250	http://proteomecentral.proteomexchange.org/usi/?usi=mzspec:PXD001250:20140711_EXQ00_KiSh_SA_Brain_1:scan:32104:PIASDMDTK/2
20140711_EXQ00_KiSh_SA_Brain_2	controllerType=0 controllerNumber=1 scan=32114	32114	first	TPGSDGTVEVR		2	0.884	254.922	IGS21_MOUSE((292-303))((Q7TNR6))	PXD001250	http://proteomecentral.proteomexchange.org/usi/?usi=mzspec:PXD001250:20140711_EXQ00_KiSh_SA_Brain_2:scan:32114:TPGSDGTVEVR/2
20140711_EXQ00_KiSh_SA_Brain_4	controllerType=0 controllerNumber=1 scan=32115	32115	first	SQYSGQIHEVR		2	0.853	550.267	OSB10_MOUSE((234-245))((S4R1M9))	PXD001250	http://proteomecentral.proteomexchange.org/usi/?usi=mzspec:PXD001250:20140711_EXQ00_KiSh_SA_Brain_4:scan:32115:SQYSGQIHEVR/2
20140711_EXQ00_KiSh_SA_Brain_2	controllerType=0 controllerNumber=1 scan=32121	32121	first	ADTQTYQPYNK		2	0.942	1288.918	ERH_MOUSE((74-85))((P84089))	PXD001250	http://proteomecentral.proteomexchange.org/usi/?usi=mzspec:PXD001250:20140711_EXQ00_KiSh_SA_Brain_2:scan:32121:ADTQTYQPYNK/2
20140711_EXQ00_KiSh_SA_Brain_2	controllerType=0 controllerNumber=1 scan=32131	32131	first	YNGIIHR		2	0.95	420.228	RL28_MOUSE((40-47))((P41105))	PXD001250	http://proteomecentral.proteomexchange.org/usi/?usi=mzspec:PXD001250:20140711_EXQ00_KiSh_SA_Brain_2:scan:32131:YNGIIHR/2
20140711_EXQ00_KiSh_SA_Brain_4	controllerType=0 controllerNumber=1 scan=32142	32142	first	IEEIGDQR		2	0.959	735.714	ITPR1_MOUSE((538-546))((P11881))	PXD001250	http://proteomecentral.proteomexchange.org/usi/?usi=mzspec:PXD001250:20140711_EXQ00_KiSh_SA_Brain_4:scan:32142:IEEIGDQR/2
20140711_EXQ00_KiSh_SA_Brain_1	controllerType=0 controllerNumber=1 scan=32145	32145	first	QDVDNASIAR		2	0.9	650.295	VIME_MOUSE((208-218))((P20152))	PXD001250	http://proteomecentral.proteomexchange.org/usi/?usi=mzspec:PXD001250:20140711_EXQ00_KiSh_SA_Brain_1:scan:32145:QDVDNASIAR/2
20140711_EXQ00_KiSh_SA_Brain_3	controllerType=0 controllerNumber=1 scan=32145	32145	first	VIVAQHDAYK		2	0.901	649.356	ETFA_MOUSE((76-86))((Q99LC5))	PXD001250	http://proteomecentral.proteomexchange.org/usi/?usi=mzspec:PXD001250:20140711_EXQ00_KiSh_SA_Brain_3:scan:32145:VIVAQHDAYK/2
20140711_EXQ00_KiSh_SA_Brain_3	controllerType=0 controllerNumber=1 scan=32171	32171	first	IDEEIAQK		2	0.931	337.948	MYH11_MOUSE((1099-1107))((O08638))	PXD001250	http://proteomecentral.proteomexchange.org/usi/?usi=mzspec:PXD001250:20140711_EXQ00_KiSh_SA_Brain_3:scan:32171:IDEEIAQK/2
20140711_EXQ00_KiSh_SA_Brain_4	controllerType=0 controllerNumber=1 scan=32191	32191	first	SQDTINNNSIGK		2	0.901	236.397	JIP1_MOUSE((169-181))((Q9WVI9))	PXD001250	http://proteomecentral.proteomexchange.org/usi/?usi=mzspec:PXD001250:20140711_EXQ00_KiSh_SA_Brain_4:scan:32191:SQDTINNNSIGK/2
20140711_EXQ00_KiSh_SA_Brain_2	controllerType=0 controllerNumber=1 scan=32196	32196	first	DDTIHETEDVK		3	0.922	1951.24	QCR7_MOUSE((35-46))((Q9D855))	PXD001250	http://proteomecentral.proteomexchange.org/usi/?usi=mzspec:PXD001250:20140711_EXQ00_KiSh_SA_Brain_2:scan:32196:DDTIHETEDVK/3
20140711_EXQ00_KiSh_SA_Brain_4	controllerType=0 controllerNumber=1 scan=32213	32213	first	AEVAAGDHPTDAEMK		2	0.819	50.353	FKBP4_MOUSE((427-442))((P30416))	PXD001250	http://proteomecentral.proteomexchange.org/usi/?usi=mzspec:PXD001250:20140711_EXQ00_KiSh_SA_Brain_4:scan:32213:AEVAAGDHPTDAEMK/2
20140711_EXQ00_KiSh_SA_Brain_2	controllerType=0 controllerNumber=1 scan=32216	32216	first	YIATASTMDHAR	8|[35]oxidation[M]	3	0.902	290.253	MBP_MOUSE((146-158))((P04370))	PXD001250	http://proteomecentral.proteomexchange.org/usi/?usi=mzspec:PXD001250:20140711_EXQ00_KiSh_SA_Brain_2:scan:32216:YIATASTM[UNIMOD:35]DHAR/3
20140711_EXQ00_KiSh_SA_Brain_2	controllerType=0 controllerNumber=1 scan=32220	32220	first	MAINHGEEQVR		3	0.928	537.738	PMGE_MOUSE((103-114))((P15327))	PXD001250	http://proteomecentral.proteomexchange.org/usi/?usi=mzspec:PXD001250:20140711_EXQ00_KiSh_SA_Brain_2:scan:32220:MAINHGEEQVR/3
20140711_EXQ00_KiSh_SA_Brain_2	controllerType=0 controllerNumber=1 scan=32228	32228	first	GTSTPEYNVK		2	0.912	137.475	CAN5_MOUSE((556-566))((O08688))	PXD001250	http://proteomecentral.proteomexchange.org/usi/?usi=mzspec:PXD001250:20140711_EXQ00_KiSh_SA_Brain_2:scan:32228:GTSTPEYNVK/2
20140711_EXQ00_KiSh_SA_Brain_1	controllerType=0 controllerNumber=1 scan=32247	32247	first	DNTNEIYSGK		2	0.968	198.734	ITB1_MOUSE((542-552))((P09055))	PXD001250	http://proteomecentral.proteomexchange.org/usi/?usi=mzspec:PXD001250:20140711_EXQ00_KiSh_SA_Brain_1:scan:32247:DNTNEIYSGK/2
20140711_EXQ00_KiSh_SA_Brain_4	controllerType=0 controllerNumber=1 scan=32256	32256	first	EDIITDK		2	0.967	1262.537	SCN2A_MOUSE((1948-1955))((B1AWN6))	PXD001250	http://proteomecentral.proteomexchange.org/usi/?usi=mzspec:PXD001250:20140711_EXQ00_KiSh_SA_Brain_4:scan:32256:EDIITDK/2
20140711_EXQ00_KiSh_SA_Brain_2	controllerType=0 controllerNumber=1 scan=32262	32262	first	ISPDGHFGSK		2	0.884	283.764	NPL4_MOUSE((357-367))((P60670))	PXD001250	http://proteomecentral.proteomexchange.org/usi/?usi=mzspec:PXD001250:20140711_EXQ00_KiSh_SA_Brain_2:scan:32262:ISPDGHFGSK/2
20140711_EXQ00_KiSh_SA_Brain_3	controllerType=0 controllerNumber=1 scan=32269	32269	first	GSNTEITVR		2	0.977	435.802	NCAM2_MOUSE((261-270))((O35136))	PXD001250	http://proteomecentral.proteomexchange.org/usi/?usi=mzspec:PXD001250:20140711_EXQ00_KiSh_SA_Brain_3:scan:32269:GSNTEITVR/2
20140711_EXQ00_KiSh_SA_Brain_2	controllerType=0 controllerNumber=1 scan=32280	32280	first	DISTINSGK		2	0.912	698.381	RPN1_MOUSE((509-518))((Q91YQ5))	PXD001250	http://proteomecentral.proteomexchange.org/usi/?usi=mzspec:PXD001250:20140711_EXQ00_KiSh_SA_Brain_2:scan:32280:DISTINSGK/2
20140711_EXQ00_KiSh_SA_Brain_4	controllerType=0 controllerNumber=1 scan=32288	32288	first	DSSEPDENPATEPR		2	0.929	259.937	HECAM_MOUSE((319-333))((Q640R3))	PXD001250	http://proteomecentral.proteomexchange.org/usi/?usi=mzspec:PXD001250:20140711_EXQ00_KiSh_SA_Brain_4:scan:32288:DSSEPDENPATEPR/2
20140711_EXQ00_KiSh_SA_Brain_3	controllerType=0 controllerNumber=1 scan=32291	32291	first	DSSEPDENPATEPR		2	0.921	152.22	HECAM_MOUSE((319-333))((Q640R3))	PXD001250	http://proteomecentral.proteomexchange.org/usi/?usi=mzspec:PXD001250:20140711_EXQ00_KiSh_SA_Brain_3:scan:32291:DSSEPDENPATEPR/2
20140711_EXQ00_KiSh_SA_Brain_1	controllerType=0 controllerNumber=1 scan=32292	32292	first	MEFPEQEK	1|[35]oxidation[M]	2	0.838	174.169	MTAP2_MOUSE((159-167))((P20357))	PXD001250	http://proteomecentral.proteomexchange.org/usi/?usi=mzspec:PXD001250:20140711_EXQ00_KiSh_SA_Brain_1:scan:32292:M[UNIMOD:35]EFPEQEK/2
20140711_EXQ00_KiSh_SA_Brain_1	controllerType=0 controllerNumber=1 scan=32315	32315	first	VEFSGNPSK		2	0.924	104.455	SCN2B_MOUSE((99-108))((Q56A07))	PXD001250	http://proteomecentral.proteomexchange.org/usi/?usi=mzspec:PXD001250:20140711_EXQ00_KiSh_SA_Brain_1:scan:32315:VEFSGNPSK/2
20140711_EXQ00_KiSh_SA_Brain_2	controllerType=0 controllerNumber=1 scan=32318	32318	first	DMTFTHEGNK		2	0.75	174.357	RPGF4_MOUSE((930-940))((Q9EQZ6))	PXD001250	http://proteomecentral.proteomexchange.org/usi/?usi=mzspec:PXD001250:20140711_EXQ00_KiSh_SA_Brain_2:scan:32318:DMTFTHEGNK/2
20140711_EXQ00_KiSh_SA_Brain_4	controllerType=0 controllerNumber=1 scan=32327	32327	first	GAGTDDSTIVR		2	0.977	610.789	ANXA7_MOUSE((406-417))((Q07076))	PXD001250	http://proteomecentral.proteomexchange.org/usi/?usi=mzspec:PXD001250:20140711_EXQ00_KiSh_SA_Brain_4:scan:32327:GAGTDDSTIVR/2
20140711_EXQ00_KiSh_SA_Brain_4	controllerType=0 controllerNumber=1 scan=32344	32344	first	NNYMYAR		2	0.959	1318.143	NPTXR_MOUSE((295-302))((Q99J85))	PXD001250	http://proteomecentral.proteomexchange.org/usi/?usi=mzspec:PXD001250:20140711_EXQ00_KiSh_SA_Brain_4:scan:32344:NNYMYAR/2
20140711_EXQ00_KiSh_SA_Brain_3	controllerType=0 controllerNumber=1 scan=32372	32372	first	IYVAANSGAR		2	0.883	1091.026	ACACA_MOUSE((1713-1723))((Q5SWU9))	PXD001250	http://proteomecentral.proteomexchange.org/usi/?usi=mzspec:PXD001250:20140711_EXQ00_KiSh_SA_Brain_3:scan:32372:IYVAANSGAR/2
20140711_EXQ00_KiSh_SA_Brain_1	controllerType=0 controllerNumber=1 scan=32376	32376	first	DNTNEIYSGK		2	0.972	198.734	ITB1_MOUSE((542-552))((P09055))	PXD001250	http://proteomecentral.proteomexchange.org/usi/?usi=mzspec:PXD001250:20140711_EXQ00_KiSh_SA_Brain_1:scan:32376:DNTNEIYSGK/2
20140711_EXQ00_KiSh_SA_Brain_1	controllerType=0 controllerNumber=1 scan=32388	32388	first	IQAGEVSQPSR		2	0.891	25.6	PYM1_MOUSE((170-181))((Q8CHP5))	PXD001250	http://proteomecentral.proteomexchange.org/usi/?usi=mzspec:PXD001250:20140711_EXQ00_KiSh_SA_Brain_1:scan:32388:IQAGEVSQPSR/2
20140711_EXQ00_KiSh_SA_Brain_3	controllerType=0 controllerNumber=1 scan=32390	32390	first	MITNNPHIQK		2	0.927	791.774	GP158_MOUSE((733-743))((Q8C419))	PXD001250	http://proteomecentral.proteomexchange.org/usi/?usi=mzspec:PXD001250:20140711_EXQ00_KiSh_SA_Brain_3:scan:32390:MITNNPHIQK/2
20140711_EXQ00_KiSh_SA_Brain_3	controllerType=0 controllerNumber=1 scan=32394	32394	first	MVSADAYK		2	0.906	276.228	CN37_MOUSE((80-88))((P16330))	PXD001250	http://proteomecentral.proteomexchange.org/usi/?usi=mzspec:PXD001250:20140711_EXQ00_KiSh_SA_Brain_3:scan:32394:MVSADAYK/2
20140711_EXQ00_KiSh_SA_Brain_2	controllerType=0 controllerNumber=1 scan=32396	32396	first	IISDPSDDTK		2	0.919	378.051	EPIPL_MOUSE((1725-1735))((Q8R0W0))||PLEC_MOUSE((2986-2996))((Q9QXS1))	PXD001250	http://proteomecentral.proteomexchange.org/usi/?usi=mzspec:PXD001250:20140711_EXQ00_KiSh_SA_Brain_2:scan:32396:IISDPSDDTK/2
20140711_EXQ00_KiSh_SA_Brain_2	controllerType=0 controllerNumber=1 scan=32407	32407	first	IESENIR		2	0.862	415.732	MAP9_MOUSE((448-455))((Q3TRR0))	PXD001250	http://proteomecentral.proteomexchange.org/usi/?usi=mzspec:PXD001250:20140711_EXQ00_KiSh_SA_Brain_2:scan:32407:IESENIR/2
20140711_EXQ00_KiSh_SA_Brain_4	controllerType=0 controllerNumber=1 scan=32407	32407	first	DHFEEAMR		2	0.953	911.11	TERA_MOUSE((734-742))((Q01853))	PXD001250	http://proteomecentral.proteomexchange.org/usi/?usi=mzspec:PXD001250:20140711_EXQ00_KiSh_SA_Brain_4:scan:32407:DHFEEAMR/2
20140711_EXQ00_KiSh_SA_Brain_1	controllerType=0 controllerNumber=1 scan=32416	32416	first	SAAEPVASTPASR		2	0.843	237.042	KC1E_MOUSE((343-356))((Q9JMK2))	PXD001250	http://proteomecentral.proteomexchange.org/usi/?usi=mzspec:PXD001250:20140711_EXQ00_KiSh_SA_Brain_1:scan:32416:SAAEPVASTPASR/2
20140711_EXQ00_KiSh_SA_Brain_1	controllerType=0 controllerNumber=1 scan=32418	32418	first	GPAPSPSAPPR		2	0.897	242.22	DACT3_MOUSE((477-488))((Q0PHV7))	PXD001250	http://proteomecentral.proteomexchange.org/usi/?usi=mzspec:PXD001250:20140711_EXQ00_KiSh_SA_Brain_1:scan:32418:GPAPSPSAPPR/2
20140711_EXQ00_KiSh_SA_Brain_3	controllerType=0 controllerNumber=1 scan=32428	32428	first	FTIGDHSR		2	0.965	459.67	WDR1_MOUSE((183-191))((O88342))	PXD001250	http://proteomecentral.proteomexchange.org/usi/?usi=mzspec:PXD001250:20140711_EXQ00_KiSh_SA_Brain_3:scan:32428:FTIGDHSR/2
20140711_EXQ00_KiSh_SA_Brain_3	controllerType=0 controllerNumber=1 scan=32436	32436	first	AEEIDVAK		2	0.923	671.111	MAP1B_MOUSE((842-850))((P14873))	PXD001250	http://proteomecentral.proteomexchange.org/usi/?usi=mzspec:PXD001250:20140711_EXQ00_KiSh_SA_Brain_3:scan:32436:AEEIDVAK/2
20140711_EXQ00_KiSh_SA_Brain_3	controllerType=0 controllerNumber=1 scan=32460	32460	first	TPTQIEGAAR		2	0.8	187.131	MTA2_MOUSE((406-416))((Q9R190))	PXD001250	http://proteomecentral.proteomexchange.org/usi/?usi=mzspec:PXD001250:20140711_EXQ00_KiSh_SA_Brain_3:scan:32460:TPTQIEGAAR/2
20140711_EXQ00_KiSh_SA_Brain_1	controllerType=0 controllerNumber=1 scan=32477	32477	first	EEVNIAR		2	0.987	755.284	SEPT3_MOUSE((156-163))((Q9Z1S5))	PXD001250	http://proteomecentral.proteomexchange.org/usi/?usi=mzspec:PXD001250:20140711_EXQ00_KiSh_SA_Brain_1:scan:32477:EEVNIAR/2
20140711_EXQ00_KiSh_SA_Brain_3	controllerType=0 controllerNumber=1 scan=32481	32481	first	AEVAAGDHPTDAEMK		2	0.84	26.736	FKBP4_MOUSE((427-442))((P30416))	PXD001250	http://proteomecentral.proteomexchange.org/usi/?usi=mzspec:PXD001250:20140711_EXQ00_KiSh_SA_Brain_3:scan:32481:AEVAAGDHPTDAEMK/2
20140711_EXQ00_KiSh_SA_Brain_2	controllerType=0 controllerNumber=1 scan=32485	32485	first	HVTFVDNAK		2	0.829	98.768	ATG7_MOUSE((377-386))((Q9D906))	PXD001250	http://proteomecentral.proteomexchange.org/usi/?usi=mzspec:PXD001250:20140711_EXQ00_KiSh_SA_Brain_2:scan:32485:HVTFVDNAK/2
20140711_EXQ00_KiSh_SA_Brain_3	controllerType=0 controllerNumber=1 scan=32490	32490	first	FNTPQQPK		2	0.882	227.127	OLA1_MOUSE((387-395))((Q9CZ30))	PXD001250	http://proteomecentral.proteomexchange.org/usi/?usi=mzspec:PXD001250:20140711_EXQ00_KiSh_SA_Brain_3:scan:32490:FNTPQQPK/2
20140711_EXQ00_KiSh_SA_Brain_3	controllerType=0 controllerNumber=1 scan=32505	32505	first	HSTIVNDAYK		2	0.733	762.44	HSC20_MOUSE((119-129))((Q8K3A0))	PXD001250	http://proteomecentral.proteomexchange.org/usi/?usi=mzspec:PXD001250:20140711_EXQ00_KiSh_SA_Brain_3:scan:32505:HSTIVNDAYK/2
20140711_EXQ00_KiSh_SA_Brain_3	controllerType=0 controllerNumber=1 scan=32507	32507	first	SDAVPSEVR		2	0.877	416.652	PDE1B_MOUSE((89-98))((Q01065))	PXD001250	http://proteomecentral.proteomexchange.org/usi/?usi=mzspec:PXD001250:20140711_EXQ00_KiSh_SA_Brain_3:scan:32507:SDAVPSEVR/2
20140711_EXQ00_KiSh_SA_Brain_3	controllerType=0 controllerNumber=1 scan=32511	32511	first	SNPTINEYHTR		2	0.879	771.772	APOA1_MOUSE((206-217))((Q00623))	PXD001250	http://proteomecentral.proteomexchange.org/usi/?usi=mzspec:PXD001250:20140711_EXQ00_KiSh_SA_Brain_3:scan:32511:SNPTINEYHTR/2
20140711_EXQ00_KiSh_SA_Brain_4	controllerType=0 controllerNumber=1 scan=32511	32511	first	EYQISDSTK		2	0.969	1063.434	GNAQ_MOUSE((150-159))((P21279))	PXD001250	http://proteomecentral.proteomexchange.org/usi/?usi=mzspec:PXD001250:20140711_EXQ00_KiSh_SA_Brain_4:scan:32511:EYQISDSTK/2
20140711_EXQ00_KiSh_SA_Brain_2	controllerType=0 controllerNumber=1 scan=32515	32515	first	IQEIEQSAR		2	0.939	155.367	SEC20_MOUSE((58-67))((Q6QD59))	PXD001250	http://proteomecentral.proteomexchange.org/usi/?usi=mzspec:PXD001250:20140711_EXQ00_KiSh_SA_Brain_2:scan:32515:IQEIEQSAR/2
20140711_EXQ00_KiSh_SA_Brain_3	controllerType=0 controllerNumber=1 scan=32528	32528	first	IIGTAGTEEK		2	0.872	582.221	VTI1B_MOUSE((32-42))((O88384))	PXD001250	http://proteomecentral.proteomexchange.org/usi/?usi=mzspec:PXD001250:20140711_EXQ00_KiSh_SA_Brain_3:scan:32528:IIGTAGTEEK/2
20140711_EXQ00_KiSh_SA_Brain_1	controllerType=0 controllerNumber=1 scan=32565	32565	first	VEFSGNPSK		2	0.912	104.455	SCN2B_MOUSE((99-108))((Q56A07))	PXD001250	http://proteomecentral.proteomexchange.org/usi/?usi=mzspec:PXD001250:20140711_EXQ00_KiSh_SA_Brain_1:scan:32565:VEFSGNPSK/2
20140711_EXQ00_KiSh_SA_Brain_1	controllerType=0 controllerNumber=1 scan=32571	32571	first	DGAIVGTACK	9|[4]carbamidomethyl[C]	2	0.655	210.932	CORO7_MOUSE((179-189))((Q9D2V7))	PXD001250	http://proteomecentral.proteomexchange.org/usi/?usi=mzspec:PXD001250:20140711_EXQ00_KiSh_SA_Brain_1:scan:32571:DGAIVGTACK/2
20140711_EXQ00_KiSh_SA_Brain_4	controllerType=0 controllerNumber=1 scan=32573	32573	first	VMAENSIGR		2	0.889	131.311	NRCAM_MOUSE((715-724))((Q810U4))	PXD001250	http://proteomecentral.proteomexchange.org/usi/?usi=mzspec:PXD001250:20140711_EXQ00_KiSh_SA_Brain_4:scan:32573:VMAENSIGR/2
20140711_EXQ00_KiSh_SA_Brain_3	controllerType=0 controllerNumber=1 scan=32574	32574	first	GVIFHSGGK		2	0.979	310.337	LIS1_MOUSE((343-352))((P63005))	PXD001250	http://proteomecentral.proteomexchange.org/usi/?usi=mzspec:PXD001250:20140711_EXQ00_KiSh_SA_Brain_3:scan:32574:GVIFHSGGK/2
20140711_EXQ00_KiSh_SA_Brain_3	controllerType=0 controllerNumber=1 scan=32593	32593	first	SGPADSFNDR		2	0.801	1191.243	SYLC_MOUSE((788-798))((Q8BMJ2))	PXD001250	http://proteomecentral.proteomexchange.org/usi/?usi=mzspec:PXD001250:20140711_EXQ00_KiSh_SA_Brain_3:scan:32593:SGPADSFNDR/2
20140711_EXQ00_KiSh_SA_Brain_3	controllerType=0 controllerNumber=1 scan=32631	32631	first	MNEDGITPEQR	1|[35]oxidation[M]	2	0.903	256.478	VISL1_MOUSE((140-151))((P62761))	PXD001250	http://proteomecentral.proteomexchange.org/usi/?usi=mzspec:PXD001250:20140711_EXQ00_KiSh_SA_Brain_3:scan:32631:M[UNIMOD:35]NEDGITPEQR/2
20140711_EXQ00_KiSh_SA_Brain_1	controllerType=0 controllerNumber=1 scan=32641	32641	first	EAEAPTIK		2	0.852	153.896	ACINU_MOUSE((297-305))((Q9JIX8))	PXD001250	http://proteomecentral.proteomexchange.org/usi/?usi=mzspec:PXD001250:20140711_EXQ00_KiSh_SA_Brain_1:scan:32641:EAEAPTIK/2
20140711_EXQ00_KiSh_SA_Brain_3	controllerType=0 controllerNumber=1 scan=32644	32644	first	GPSSVEDIK		2	0.844	242.24	NPM_MOUSE((238-247))((Q61937))	PXD001250	http://proteomecentral.proteomexchange.org/usi/?usi=mzspec:PXD001250:20140711_EXQ00_KiSh_SA_Brain_3:scan:32644:GPSSVEDIK/2
20140711_EXQ00_KiSh_SA_Brain_2	controllerType=0 controllerNumber=1 scan=32651	32651	first	EAAEVIQNNR		2	0.865	150.207	UBC12_MOUSE((148-158))((P61082))	PXD001250	http://proteomecentral.proteomexchange.org/usi/?usi=mzspec:PXD001250:20140711_EXQ00_KiSh_SA_Brain_2:scan:32651:EAAEVIQNNR/2
20140711_EXQ00_KiSh_SA_Brain_4	controllerType=0 controllerNumber=1 scan=32652	32652	first	AATGPFDR		2	0.93	1321.715	TMOD2_MOUSE((59-67))((Q9JKK7))	PXD001250	http://proteomecentral.proteomexchange.org/usi/?usi=mzspec:PXD001250:20140711_EXQ00_KiSh_SA_Brain_4:scan:32652:AATGPFDR/2
20140711_EXQ00_KiSh_SA_Brain_3	controllerType=0 controllerNumber=1 scan=32660	32660	first	SVQPIADDDSK		2	0.879	212.998	PDE1B_MOUSE((442-453))((Q01065))	PXD001250	http://proteomecentral.proteomexchange.org/usi/?usi=mzspec:PXD001250:20140711_EXQ00_KiSh_SA_Brain_3:scan:32660:SVQPIADDDSK/2
20140711_EXQ00_KiSh_SA_Brain_1	controllerType=0 controllerNumber=1 scan=32661	32661	first	YSPIHNVK		2	0.899	797.627	PPCE_MOUSE((614-622))((Q9QUR6))	PXD001250	http://proteomecentral.proteomexchange.org/usi/?usi=mzspec:PXD001250:20140711_EXQ00_KiSh_SA_Brain_1:scan:32661:YSPIHNVK/2
20140711_EXQ00_KiSh_SA_Brain_3	controllerType=0 controllerNumber=1 scan=32668	32668	first	ESPSIVSR		2	0.926	343.404	ATX2L_MOUSE((336-344))((Q7TQH0))	PXD001250	http://proteomecentral.proteomexchange.org/usi/?usi=mzspec:PXD001250:20140711_EXQ00_KiSh_SA_Brain_3:scan:32668:ESPSIVSR/2
20140711_EXQ00_KiSh_SA_Brain_2	controllerType=0 controllerNumber=1 scan=32668	32668	first	SIAAEEEAAR		2	0.972	500.898	PLEC_MOUSE((2138-2148))((Q9QXS1))	PXD001250	http://proteomecentral.proteomexchange.org/usi/?usi=mzspec:PXD001250:20140711_EXQ00_KiSh_SA_Brain_2:scan:32668:SIAAEEEAAR/2
20140711_EXQ00_KiSh_SA_Brain_1	controllerType=0 controllerNumber=1 scan=32675	32675	first	EHASSIASSGIK		2	0.805	921.11	RB6I2_MOUSE((680-692))((Q99MI1))	PXD001250	http://proteomecentral.proteomexchange.org/usi/?usi=mzspec:PXD001250:20140711_EXQ00_KiSh_SA_Brain_1:scan:32675:EHASSIASSGIK/2
20140711_EXQ00_KiSh_SA_Brain_4	controllerType=0 controllerNumber=1 scan=32686	32686	first	SFADIQHK		2	0.922	218.276	TNIK_MOUSE((1147-1155))((P83510))	PXD001250	http://proteomecentral.proteomexchange.org/usi/?usi=mzspec:PXD001250:20140711_EXQ00_KiSh_SA_Brain_4:scan:32686:SFADIQHK/2
20140711_EXQ00_KiSh_SA_Brain_4	controllerType=0 controllerNumber=1 scan=32687	32687	first	MIEEDTEEEEDK		2	0.875	1309.399	CPLX3_MOUSE((108-120))((Q8R1B5))	PXD001250	http://proteomecentral.proteomexchange.org/usi/?usi=mzspec:PXD001250:20140711_EXQ00_KiSh_SA_Brain_4:scan:32687:MIEEDTEEEEDK/2
20140711_EXQ00_KiSh_SA_Brain_2	controllerType=0 controllerNumber=1 scan=32731	32731	first	VSTVTTHSSDSEVPSR		2	0.765	913.89	CLUS_MOUSE((385-401))((Q06890))	PXD001250	http://proteomecentral.proteomexchange.org/usi/?usi=mzspec:PXD001250:20140711_EXQ00_KiSh_SA_Brain_2:scan:32731:VSTVTTHSSDSEVPSR/2
20140711_EXQ00_KiSh_SA_Brain_2	controllerType=0 controllerNumber=1 scan=32748	32748	first	DNHINFNK		2	0.927	441.132	ITSN1_MOUSE((922-930))((Q9Z0R4))||ENSBTAP00000001528((931-939))((ENSEMBL))	PXD001250	http://proteomecentral.proteomexchange.org/usi/?usi=mzspec:PXD001250:20140711_EXQ00_KiSh_SA_Brain_2:scan:32748:DNHINFNK/2
20140711_EXQ00_KiSh_SA_Brain_2	controllerType=0 controllerNumber=1 scan=32756	32756	first	EEIQENPSTPK		2	0.909	305.585	TAOK2_MOUSE((603-614))((Q6ZQ29))	PXD001250	http://proteomecentral.proteomexchange.org/usi/?usi=mzspec:PXD001250:20140711_EXQ00_KiSh_SA_Brain_2:scan:32756:EEIQENPSTPK/2
20140711_EXQ00_KiSh_SA_Brain_3	controllerType=0 controllerNumber=1 scan=32763	32763	first	HWIAQQAAK		2	0.789	432.426	RM09_MOUSE((247-256))((Q99N94))	PXD001250	http://proteomecentral.proteomexchange.org/usi/?usi=mzspec:PXD001250:20140711_EXQ00_KiSh_SA_Brain_3:scan:32763:HWIAQQAAK/2
20140711_EXQ00_KiSh_SA_Brain_3	controllerType=0 controllerNumber=1 scan=32770	32770	first	TMAQHEEIMK		2	0.797	759.162	TPR_MOUSE((1329-1339))((F6ZDS4))	PXD001250	http://proteomecentral.proteomexchange.org/usi/?usi=mzspec:PXD001250:20140711_EXQ00_KiSh_SA_Brain_3:scan:32770:TMAQHEEIMK/2
20140711_EXQ00_KiSh_SA_Brain_1	controllerType=0 controllerNumber=1 scan=32772	32772	first	YSNDEDIPSK		2	0.838	367.983	AIF1_MOUSE((37-47))((O70200))	PXD001250	http://proteomecentral.proteomexchange.org/usi/?usi=mzspec:PXD001250:20140711_EXQ00_KiSh_SA_Brain_1:scan:32772:YSNDEDIPSK/2
20140711_EXQ00_KiSh_SA_Brain_4	controllerType=0 controllerNumber=1 scan=32778	32778	first	PYVSGEADAASR		2	0.903	1073.03	PPM1F_MOUSE((332-344))((Q8CGA0))	PXD001250	http://proteomecentral.proteomexchange.org/usi/?usi=mzspec:PXD001250:20140711_EXQ00_KiSh_SA_Brain_4:scan:32778:PYVSGEADAASR/2
20140711_EXQ00_KiSh_SA_Brain_4	controllerType=0 controllerNumber=1 scan=32788	32788	first	IPPEEMR		2	0.959	92.391	RHBL4_MOUSE((299-306))((Q8BHC7))||DC1L2_MOUSE((165-172))((Q6PDL0))	PXD001250	http://proteomecentral.proteomexchange.org/usi/?usi=mzspec:PXD001250:20140711_EXQ00_KiSh_SA_Brain_4:scan:32788:IPPEEMR/2
20140711_EXQ00_KiSh_SA_Brain_4	controllerType=0 controllerNumber=1 scan=32791	32791	first	MQEDIEMTK	7|[35]oxidation[M]	2	0.892	149.147	EAA2_MOUSE((509-518))((P43006))	PXD001250	http://proteomecentral.proteomexchange.org/usi/?usi=mzspec:PXD001250:20140711_EXQ00_KiSh_SA_Brain_4:scan:32791:MQEDIEM[UNIMOD:35]TK/2
20140711_EXQ00_KiSh_SA_Brain_4	controllerType=0 controllerNumber=1 scan=32803	32803	first	IIHTYYK		2	0.897	805.897	EIF3C_MOUSE((505-512))((Q8R1B4))	PXD001250	http://proteomecentral.proteomexchange.org/usi/?usi=mzspec:PXD001250:20140711_EXQ00_KiSh_SA_Brain_4:scan:32803:IIHTYYK/2
20140711_EXQ00_KiSh_SA_Brain_4	controllerType=0 controllerNumber=1 scan=32818	32818	first	IGGQDFNQR		2	0.941	1343.155	HSP13_MOUSE((254-263))((Q8BM72))	PXD001250	http://proteomecentral.proteomexchange.org/usi/?usi=mzspec:PXD001250:20140711_EXQ00_KiSh_SA_Brain_4:scan:32818:IGGQDFNQR/2
20140711_EXQ00_KiSh_SA_Brain_2	controllerType=0 controllerNumber=1 scan=32821	32821	first	ITQDQDVDVK		2	0.938	14.224	2AAA_MOUSE((567-577))((Q76MZ3))	PXD001250	http://proteomecentral.proteomexchange.org/usi/?usi=mzspec:PXD001250:20140711_EXQ00_KiSh_SA_Brain_2:scan:32821:ITQDQDVDVK/2
20140711_EXQ00_KiSh_SA_Brain_4	controllerType=0 controllerNumber=1 scan=32823	32823	first	IGGQDFNQR		2	0.935	1343.155	HSP13_MOUSE((254-263))((Q8BM72))	PXD001250	http://proteomecentral.proteomexchange.org/usi/?usi=mzspec:PXD001250:20140711_EXQ00_KiSh_SA_Brain_4:scan:32823:IGGQDFNQR/2
20140711_EXQ00_KiSh_SA_Brain_3	controllerType=0 controllerNumber=1 scan=32844	32844	first	PIEDINNK		2	0.789	206.602	SCN2A_MOUSE((1042-1050))((B1AWN6))	PXD001250	http://proteomecentral.proteomexchange.org/usi/?usi=mzspec:PXD001250:20140711_EXQ00_KiSh_SA_Brain_3:scan:32844:PIEDINNK/2
20140711_EXQ00_KiSh_SA_Brain_1	controllerType=0 controllerNumber=1 scan=32844	32844	first	EVITATESTK		2	0.968	276.962	DGKQ_MOUSE((284-294))((Q6P5E8))	PXD001250	http://proteomecentral.proteomexchange.org/usi/?usi=mzspec:PXD001250:20140711_EXQ00_KiSh_SA_Brain_1:scan:32844:EVITATESTK/2
20140711_EXQ00_KiSh_SA_Brain_4	controllerType=0 controllerNumber=1 scan=32853	32853	first	IGGQDFNQR		2	0.952	1343.155	HSP13_MOUSE((254-263))((Q8BM72))	PXD001250	http://proteomecentral.proteomexchange.org/usi/?usi=mzspec:PXD001250:20140711_EXQ00_KiSh_SA_Brain_4:scan:32853:IGGQDFNQR/2
20140711_EXQ00_KiSh_SA_Brain_1	controllerType=0 controllerNumber=1 scan=32874	32874	first	PASAAEPGGSIR		2	0.964	205.909	C2C2L_MOUSE((50-62))((Q80X80))	PXD001250	http://proteomecentral.proteomexchange.org/usi/?usi=mzspec:PXD001250:20140711_EXQ00_KiSh_SA_Brain_1:scan:32874:PASAAEPGGSIR/2
20140711_EXQ00_KiSh_SA_Brain_4	controllerType=0 controllerNumber=1 scan=32887	32887	first	SEYNDQITR		2	0.963	1050.835	CPT2_MOUSE((143-152))((P52825))	PXD001250	http://proteomecentral.proteomexchange.org/usi/?usi=mzspec:PXD001250:20140711_EXQ00_KiSh_SA_Brain_4:scan:32887:SEYNDQITR/2
20140711_EXQ00_KiSh_SA_Brain_2	controllerType=0 controllerNumber=1 scan=32889	32889	first	ANFTPQETR		2	0.962	737.246	BCAS1_MOUSE((372-381))((Q80YN3))	PXD001250	http://proteomecentral.proteomexchange.org/usi/?usi=mzspec:PXD001250:20140711_EXQ00_KiSh_SA_Brain_2:scan:32889:ANFTPQETR/2
20140711_EXQ00_KiSh_SA_Brain_4	controllerType=0 controllerNumber=1 scan=32894	32894	first	TIQTISSEK		2	0.79	428.214	DCLK1_MOUSE((46-55))((Q9JLM8))	PXD001250	http://proteomecentral.proteomexchange.org/usi/?usi=mzspec:PXD001250:20140711_EXQ00_KiSh_SA_Brain_4:scan:32894:TIQTISSEK/2
20140711_EXQ00_KiSh_SA_Brain_1	controllerType=0 controllerNumber=1 scan=32906	32906	first	AVYDTDPAK		2	0.956	547.047	GLTP_MOUSE((58-67))((Q9JL62))	PXD001250	http://proteomecentral.proteomexchange.org/usi/?usi=mzspec:PXD001250:20140711_EXQ00_KiSh_SA_Brain_1:scan:32906:AVYDTDPAK/2
20140711_EXQ00_KiSh_SA_Brain_4	controllerType=0 controllerNumber=1 scan=32911	32911	first	ISSIEGVHTK		2	0.717	654.784	NISCH_MOUSE((346-356))((Q80TM9))	PXD001250	http://proteomecentral.proteomexchange.org/usi/?usi=mzspec:PXD001250:20140711_EXQ00_KiSh_SA_Brain_4:scan:32911:ISSIEGVHTK/2
20140711_EXQ00_KiSh_SA_Brain_3	controllerType=0 controllerNumber=1 scan=32918	32918	first	NHIIETTPK		2	0.915	1307.536	TAOK1_MOUSE((742-751))((Q5F2E8))	PXD001250	http://proteomecentral.proteomexchange.org/usi/?usi=mzspec:PXD001250:20140711_EXQ00_KiSh_SA_Brain_3:scan:32918:NHIIETTPK/2
20140711_EXQ00_KiSh_SA_Brain_4	controllerType=0 controllerNumber=1 scan=32928	32928	first	EYIHNMTEK		2	0.819	189.759	SDHF2_MOUSE((90-99))((Q8C6I2))	PXD001250	http://proteomecentral.proteomexchange.org/usi/?usi=mzspec:PXD001250:20140711_EXQ00_KiSh_SA_Brain_4:scan:32928:EYIHNMTEK/2
20140711_EXQ00_KiSh_SA_Brain_2	controllerType=0 controllerNumber=1 scan=32939	32939	first	VSSPDYPER		2	0.975	699.685	F262_MOUSE((176-185))((P70265))	PXD001250	http://proteomecentral.proteomexchange.org/usi/?usi=mzspec:PXD001250:20140711_EXQ00_KiSh_SA_Brain_2:scan:32939:VSSPDYPER/2
20140711_EXQ00_KiSh_SA_Brain_1	controllerType=0 controllerNumber=1 scan=32961	32961	first	IVDDEEYEK		2	0.982	1055.627	NAC2_MOUSE((595-604))((Q8K596))	PXD001250	http://proteomecentral.proteomexchange.org/usi/?usi=mzspec:PXD001250:20140711_EXQ00_KiSh_SA_Brain_1:scan:32961:IVDDEEYEK/2
20140711_EXQ00_KiSh_SA_Brain_2	controllerType=0 controllerNumber=1 scan=32962	32962	first	FSTPEQAAK		2	0.906	507.871	HNRPL_MOUSE((482-491))((Q8R081))	PXD001250	http://proteomecentral.proteomexchange.org/usi/?usi=mzspec:PXD001250:20140711_EXQ00_KiSh_SA_Brain_2:scan:32962:FSTPEQAAK/2
20140711_EXQ00_KiSh_SA_Brain_2	controllerType=0 controllerNumber=1 scan=32972	32972	first	EEIQENPSTPK		2	0.917	305.585	TAOK2_MOUSE((603-614))((Q6ZQ29))	PXD001250	http://proteomecentral.proteomexchange.org/usi/?usi=mzspec:PXD001250:20140711_EXQ00_KiSh_SA_Brain_2:scan:32972:EEIQENPSTPK/2
20140711_EXQ00_KiSh_SA_Brain_2	controllerType=0 controllerNumber=1 scan=32981	32981	first	ITIGQGSTEK		2	0.955	200.26	C1TM_MOUSE((586-596))((Q3V3R1))	PXD001250	http://proteomecentral.proteomexchange.org/usi/?usi=mzspec:PXD001250:20140711_EXQ00_KiSh_SA_Brain_2:scan:32981:ITIGQGSTEK/2
20140711_EXQ00_KiSh_SA_Brain_2	controllerType=0 controllerNumber=1 scan=32990	32990	first	IIVDDDDSK		2	0.838	262.19	SPG21_MOUSE((22-31))((Q9CQC8))	PXD001250	http://proteomecentral.proteomexchange.org/usi/?usi=mzspec:PXD001250:20140711_EXQ00_KiSh_SA_Brain_2:scan:32990:IIVDDDDSK/2
20140711_EXQ00_KiSh_SA_Brain_2	controllerType=0 controllerNumber=1 scan=32993	32993	first	ACAEQIVTK	2|[4]carbamidomethyl[C]	2	0.747	238.739	ARHGC_MOUSE((517-526))((Q8R4H2))	PXD001250	http://proteomecentral.proteomexchange.org/usi/?usi=mzspec:PXD001250:20140711_EXQ00_KiSh_SA_Brain_2:scan:32993:ACAEQIVTK/2
20140711_EXQ00_KiSh_SA_Brain_1	controllerType=0 controllerNumber=1 scan=32998	32998	first	DEIDSAVK		2	0.976	603.99	SYWC_MOUSE((38-46))((P32921))	PXD001250	http://proteomecentral.proteomexchange.org/usi/?usi=mzspec:PXD001250:20140711_EXQ00_KiSh_SA_Brain_1:scan:32998:DEIDSAVK/2
20140711_EXQ00_KiSh_SA_Brain_2	controllerType=0 controllerNumber=1 scan=33001	33001	first	SAIGEGMTR		2	0.896	19.863	VATB1_MOUSE((398-407))((Q91YH6))||VATB2_MOUSE((404-413))((P62814))	PXD001250	http://proteomecentral.proteomexchange.org/usi/?usi=mzspec:PXD001250:20140711_EXQ00_KiSh_SA_Brain_2:scan:33001:SAIGEGMTR/2
20140711_EXQ00_KiSh_SA_Brain_1	controllerType=0 controllerNumber=1 scan=33004	33004	first	QFQQTAYR		2	0.973	598.845	RGRF2_MOUSE((1146-1154))((P70392))	PXD001250	http://proteomecentral.proteomexchange.org/usi/?usi=mzspec:PXD001250:20140711_EXQ00_KiSh_SA_Brain_1:scan:33004:QFQQTAYR/2
20140711_EXQ00_KiSh_SA_Brain_1	controllerType=0 controllerNumber=1 scan=33018	33018	first	GYVNSSSQIK		2	0.937	103.992	WDR44_MOUSE((784-794))((Q6NVE8))	PXD001250	http://proteomecentral.proteomexchange.org/usi/?usi=mzspec:PXD001250:20140711_EXQ00_KiSh_SA_Brain_1:scan:33018:GYVNSSSQIK/2
20140711_EXQ00_KiSh_SA_Brain_1	controllerType=0 controllerNumber=1 scan=33071	33071	first	DTIQQVSQR		2	0.972	789.143	OXR1_MOUSE((512-521))((Q4KMM3))	PXD001250	http://proteomecentral.proteomexchange.org/usi/?usi=mzspec:PXD001250:20140711_EXQ00_KiSh_SA_Brain_1:scan:33071:DTIQQVSQR/2
20140711_EXQ00_KiSh_SA_Brain_2	controllerType=0 controllerNumber=1 scan=33079	33079	first	DSEPAEAGGIQR		2	0.936	681.697	SNX9_MOUSE((180-192))((Q91VH2))	PXD001250	http://proteomecentral.proteomexchange.org/usi/?usi=mzspec:PXD001250:20140711_EXQ00_KiSh_SA_Brain_2:scan:33079:DSEPAEAGGIQR/2
20140711_EXQ00_KiSh_SA_Brain_1	controllerType=0 controllerNumber=1 scan=33090	33090	first	ATPIPAEGK		2	0.949	397.316	E41L2_MOUSE((586-595))((O70318))	PXD001250	http://proteomecentral.proteomexchange.org/usi/?usi=mzspec:PXD001250:20140711_EXQ00_KiSh_SA_Brain_1:scan:33090:ATPIPAEGK/2
20140711_EXQ00_KiSh_SA_Brain_2	controllerType=0 controllerNumber=1 scan=33093	33093	first	TIIIQGHHDR		3	0.861	1265.455	WDFY1_MOUSE((235-245))((E9Q4P1))	PXD001250	http://proteomecentral.proteomexchange.org/usi/?usi=mzspec:PXD001250:20140711_EXQ00_KiSh_SA_Brain_2:scan:33093:TIIIQGHHDR/3
20140711_EXQ00_KiSh_SA_Brain_2	controllerType=0 controllerNumber=1 scan=33095	33095	first	FTIGDHSR		2	0.979	417.781	WDR1_MOUSE((183-191))((O88342))	PXD001250	http://proteomecentral.proteomexchange.org/usi/?usi=mzspec:PXD001250:20140711_EXQ00_KiSh_SA_Brain_2:scan:33095:FTIGDHSR/2
20140711_EXQ00_KiSh_SA_Brain_2	controllerType=0 controllerNumber=1 scan=33097	33097	first	VFNAGGAPR		2	0.969	569.249	PYR1_MOUSE((169-178))((B2RQC6))	PXD001250	http://proteomecentral.proteomexchange.org/usi/?usi=mzspec:PXD001250:20140711_EXQ00_KiSh_SA_Brain_2:scan:33097:VFNAGGAPR/2
20140711_EXQ00_KiSh_SA_Brain_2	controllerType=0 controllerNumber=1 scan=33101	33101	first	IYVAANSGAR		2	0.967	1108.136	ACACA_MOUSE((1713-1723))((Q5SWU9))	PXD001250	http://proteomecentral.proteomexchange.org/usi/?usi=mzspec:PXD001250:20140711_EXQ00_KiSh_SA_Brain_2:scan:33101:IYVAANSGAR/2
20140711_EXQ00_KiSh_SA_Brain_2	controllerType=0 controllerNumber=1 scan=33103	33103	first	MVSADAYK		2	0.891	249.634	CN37_MOUSE((80-88))((P16330))	PXD001250	http://proteomecentral.proteomexchange.org/usi/?usi=mzspec:PXD001250:20140711_EXQ00_KiSh_SA_Brain_2:scan:33103:MVSADAYK/2
20140711_EXQ00_KiSh_SA_Brain_4	controllerType=0 controllerNumber=1 scan=33107	33107	first	AETPGPQIK		2	0.909	60.88	NUDC_MOUSE((97-106))((O35685))	PXD001250	http://proteomecentral.proteomexchange.org/usi/?usi=mzspec:PXD001250:20140711_EXQ00_KiSh_SA_Brain_4:scan:33107:AETPGPQIK/2
20140711_EXQ00_KiSh_SA_Brain_2	controllerType=0 controllerNumber=1 scan=33116	33116	first	TIIIQGHHDR		3	0.849	1265.455	WDFY1_MOUSE((235-245))((E9Q4P1))	PXD001250	http://proteomecentral.proteomexchange.org/usi/?usi=mzspec:PXD001250:20140711_EXQ00_KiSh_SA_Brain_2:scan:33116:TIIIQGHHDR/3
20140711_EXQ00_KiSh_SA_Brain_1	controllerType=0 controllerNumber=1 scan=33119	33119	first	ITQDQDVDVK		2	0.951	17.196	2AAA_MOUSE((567-577))((Q76MZ3))	PXD001250	http://proteomecentral.proteomexchange.org/usi/?usi=mzspec:PXD001250:20140711_EXQ00_KiSh_SA_Brain_1:scan:33119:ITQDQDVDVK/2
20140711_EXQ00_KiSh_SA_Brain_2	controllerType=0 controllerNumber=1 scan=33124	33124	first	AEVAAGDHPTDAEMK		2	0.791	24.686	FKBP4_MOUSE((427-442))((P30416))	PXD001250	http://proteomecentral.proteomexchange.org/usi/?usi=mzspec:PXD001250:20140711_EXQ00_KiSh_SA_Brain_2:scan:33124:AEVAAGDHPTDAEMK/2
20140711_EXQ00_KiSh_SA_Brain_1	controllerType=0 controllerNumber=1 scan=33139	33139	first	PAYQNIR		2	0.938	13.168	BD1L1_MOUSE((80-87))((E9Q6J5))||BOD1_MOUSE((68-75))((Q5SQY2))	PXD001250	http://proteomecentral.proteomexchange.org/usi/?usi=mzspec:PXD001250:20140711_EXQ00_KiSh_SA_Brain_1:scan:33139:PAYQNIR/2
20140711_EXQ00_KiSh_SA_Brain_3	controllerType=0 controllerNumber=1 scan=33151	33151	first	AAWDHMK		2	0.941	108.018	DHB4_MOUSE((133-140))((P51660))	PXD001250	http://proteomecentral.proteomexchange.org/usi/?usi=mzspec:PXD001250:20140711_EXQ00_KiSh_SA_Brain_3:scan:33151:AAWDHMK/2
20140711_EXQ00_KiSh_SA_Brain_2	controllerType=0 controllerNumber=1 scan=33162	33162	first	SGATAIHVAAAK		2	0.917	1051.304	MYPT2_MOUSE((216-228))((Q8BG95))	PXD001250	http://proteomecentral.proteomexchange.org/usi/?usi=mzspec:PXD001250:20140711_EXQ00_KiSh_SA_Brain_2:scan:33162:SGATAIHVAAAK/2
20140711_EXQ00_KiSh_SA_Brain_3	controllerType=0 controllerNumber=1 scan=33200	33200	first	ESQTQDNITVR		2	0.916	607.284	RENT1_MOUSE((317-328))((Q9EPU0))	PXD001250	http://proteomecentral.proteomexchange.org/usi/?usi=mzspec:PXD001250:20140711_EXQ00_KiSh_SA_Brain_3:scan:33200:ESQTQDNITVR/2
20140711_EXQ00_KiSh_SA_Brain_2	controllerType=0 controllerNumber=1 scan=33217	33217	first	SGPADSFNDR		2	0.939	1215.266	SYLC_MOUSE((788-798))((Q8BMJ2))	PXD001250	http://proteomecentral.proteomexchange.org/usi/?usi=mzspec:PXD001250:20140711_EXQ00_KiSh_SA_Brain_2:scan:33217:SGPADSFNDR/2
20140711_EXQ00_KiSh_SA_Brain_1	controllerType=0 controllerNumber=1 scan=33218	33218	first	NDYDGIGGR		2	0.799	1562.951	DDX3Y_MOUSE((102-111))((Q62095))	PXD001250	http://proteomecentral.proteomexchange.org/usi/?usi=mzspec:PXD001250:20140711_EXQ00_KiSh_SA_Brain_1:scan:33218:NDYDGIGGR/2
20140711_EXQ00_KiSh_SA_Brain_4	controllerType=0 controllerNumber=1 scan=33241	33241	first	AAVPDAVGK		2	0.852	120.413	AT1A3_MOUSE((587-596))((Q6PIC6))||AT1A2_MOUSE((594-603))((Q6PIE5))||AT1A1_MOUSE((597-606))((Q8VDN2))	PXD001250	http://proteomecentral.proteomexchange.org/usi/?usi=mzspec:PXD001250:20140711_EXQ00_KiSh_SA_Brain_4:scan:33241:AAVPDAVGK/2
20140711_EXQ00_KiSh_SA_Brain_4	controllerType=0 controllerNumber=1 scan=33248	33248	first	IFGAAEVQR		2	0.809	827.011	SPTN1_MOUSE((251-260))((P16546))	PXD001250	http://proteomecentral.proteomexchange.org/usi/?usi=mzspec:PXD001250:20140711_EXQ00_KiSh_SA_Brain_4:scan:33248:IFGAAEVQR/2
20140711_EXQ00_KiSh_SA_Brain_1	controllerType=0 controllerNumber=1 scan=33256	33256	first	QSPGPAIAR		2	0.907	610.445	FOXK1_MOUSE((86-95))((P42128))	PXD001250	http://proteomecentral.proteomexchange.org/usi/?usi=mzspec:PXD001250:20140711_EXQ00_KiSh_SA_Brain_1:scan:33256:QSPGPAIAR/2
20140711_EXQ00_KiSh_SA_Brain_3	controllerType=0 controllerNumber=1 scan=33259	33259	first	AEMEEANIK		2	0.878	439.084	DRS7B_MOUSE((221-230))((Q99J47))	PXD001250	http://proteomecentral.proteomexchange.org/usi/?usi=mzspec:PXD001250:20140711_EXQ00_KiSh_SA_Brain_3:scan:33259:AEMEEANIK/2
20140711_EXQ00_KiSh_SA_Brain_3	controllerType=0 controllerNumber=1 scan=33263	33263	first	TDEGPDTPSYNR		2	0.901	613.57	CE170_MOUSE((906-918))((Q6A065))	PXD001250	http://proteomecentral.proteomexchange.org/usi/?usi=mzspec:PXD001250:20140711_EXQ00_KiSh_SA_Brain_3:scan:33263:TDEGPDTPSYNR/2
20140711_EXQ00_KiSh_SA_Brain_1	controllerType=0 controllerNumber=1 scan=33263	33263	first	GSIEEAEAER		2	0.972	536.953	ANLN_MOUSE((747-757))((Q8K298))	PXD001250	http://proteomecentral.proteomexchange.org/usi/?usi=mzspec:PXD001250:20140711_EXQ00_KiSh_SA_Brain_1:scan:33263:GSIEEAEAER/2
20140711_EXQ00_KiSh_SA_Brain_2	controllerType=0 controllerNumber=1 scan=33266	33266	first	GAGTDDSTIVR		2	0.981	441.017	ANXA7_MOUSE((406-417))((Q07076))	PXD001250	http://proteomecentral.proteomexchange.org/usi/?usi=mzspec:PXD001250:20140711_EXQ00_KiSh_SA_Brain_2:scan:33266:GAGTDDSTIVR/2
20140711_EXQ00_KiSh_SA_Brain_2	controllerType=0 controllerNumber=1 scan=33282	33282	first	GESAMIVENTK	5|[35]oxidation[M]	2	0.929	23.437	RTN4_MOUSE((294-305))((Q99P72))	PXD001250	http://proteomecentral.proteomexchange.org/usi/?usi=mzspec:PXD001250:20140711_EXQ00_KiSh_SA_Brain_2:scan:33282:GESAM[UNIMOD:35]IVENTK/2
20140711_EXQ00_KiSh_SA_Brain_1	controllerType=0 controllerNumber=1 scan=33296	33296	first	EMEDTIQEK		2	0.956	1128.753	DYST_MOUSE((4286-4295))((Q91ZU6))	PXD001250	http://proteomecentral.proteomexchange.org/usi/?usi=mzspec:PXD001250:20140711_EXQ00_KiSh_SA_Brain_1:scan:33296:EMEDTIQEK/2
20140711_EXQ00_KiSh_SA_Brain_2	controllerType=0 controllerNumber=1 scan=33298	33298	first	NISYQVHR		2	0.926	163.388	CTND1_MOUSE((585-593))((P30999))	PXD001250	http://proteomecentral.proteomexchange.org/usi/?usi=mzspec:PXD001250:20140711_EXQ00_KiSh_SA_Brain_2:scan:33298:NISYQVHR/2
20140711_EXQ00_KiSh_SA_Brain_4	controllerType=0 controllerNumber=1 scan=33313	33313	first	TAIASAAAPAK		2	0.93	938.311	FMN2_MOUSE((434-445))((Q9JL04))	PXD001250	http://proteomecentral.proteomexchange.org/usi/?usi=mzspec:PXD001250:20140711_EXQ00_KiSh_SA_Brain_4:scan:33313:TAIASAAAPAK/2
20140711_EXQ00_KiSh_SA_Brain_2	controllerType=0 controllerNumber=1 scan=33313	33313	first	EAGYATHMVGK		2	0.895	263.966	ARSB_MOUSE((136-147))((P50429))	PXD001250	http://proteomecentral.proteomexchange.org/usi/?usi=mzspec:PXD001250:20140711_EXQ00_KiSh_SA_Brain_2:scan:33313:EAGYATHMVGK/2
20140711_EXQ00_KiSh_SA_Brain_3	controllerType=0 controllerNumber=1 scan=33317	33317	first	AGAVDVVR		2	0.973	587.848	PITM1_MOUSE((1045-1053))((O35954))||PITM2_MOUSE((1117-1125))((Q6ZPQ6))	PXD001250	http://proteomecentral.proteomexchange.org/usi/?usi=mzspec:PXD001250:20140711_EXQ00_KiSh_SA_Brain_3:scan:33317:AGAVDVVR/2
20140711_EXQ00_KiSh_SA_Brain_1	controllerType=0 controllerNumber=1 scan=33346	33346	first	SINVAQQAR		2	0.813	322.993	MTMR9_MOUSE((238-247))((Q9Z2D0))	PXD001250	http://proteomecentral.proteomexchange.org/usi/?usi=mzspec:PXD001250:20140711_EXQ00_KiSh_SA_Brain_1:scan:33346:SINVAQQAR/2
20140711_EXQ00_KiSh_SA_Brain_1	controllerType=0 controllerNumber=1 scan=33349	33349	first	QSQAVIEDAR		2	0.839	1039.986	IQGA2_MOUSE((1355-1365))((Q3UQ44))	PXD001250	http://proteomecentral.proteomexchange.org/usi/?usi=mzspec:PXD001250:20140711_EXQ00_KiSh_SA_Brain_1:scan:33349:QSQAVIEDAR/2
20140711_EXQ00_KiSh_SA_Brain_3	controllerType=0 controllerNumber=1 scan=33358	33358	first	VIVTHQTGPDEDNPK		3	0.921	539.652	PLXA4_MOUSE((79-94))((Q80UG2))	PXD001250	http://proteomecentral.proteomexchange.org/usi/?usi=mzspec:PXD001250:20140711_EXQ00_KiSh_SA_Brain_3:scan:33358:VIVTHQTGPDEDNPK/3
20140711_EXQ00_KiSh_SA_Brain_1	controllerType=0 controllerNumber=1 scan=33370	33370	first	NENASFPR		2	0.891	373.468	RTN4_MOUSE((422-430))((Q99P72))	PXD001250	http://proteomecentral.proteomexchange.org/usi/?usi=mzspec:PXD001250:20140711_EXQ00_KiSh_SA_Brain_1:scan:33370:NENASFPR/2
20140711_EXQ00_KiSh_SA_Brain_4	controllerType=0 controllerNumber=1 scan=33379	33379	first	IVNTNENISK		2	0.88	681.954	VTI1B_MOUSE((181-191))((O88384))	PXD001250	http://proteomecentral.proteomexchange.org/usi/?usi=mzspec:PXD001250:20140711_EXQ00_KiSh_SA_Brain_4:scan:33379:IVNTNENISK/2
20140711_EXQ00_KiSh_SA_Brain_2	controllerType=0 controllerNumber=1 scan=33382	33382	first	GETAIHMAAR		2	0.924	819.253	ANK2_MOUSE((464-474))((Q8C8R3))||ANK3_MOUSE((449-459))((G5E8K5))	PXD001250	http://proteomecentral.proteomexchange.org/usi/?usi=mzspec:PXD001250:20140711_EXQ00_KiSh_SA_Brain_2:scan:33382:GETAIHMAAR/2
20140711_EXQ00_KiSh_SA_Brain_1	controllerType=0 controllerNumber=1 scan=33389	33389	first	ATEATITNPR		2	0.963	101.976	TEN4_MOUSE((1344-1354))((Q3UHK6))	PXD001250	http://proteomecentral.proteomexchange.org/usi/?usi=mzspec:PXD001250:20140711_EXQ00_KiSh_SA_Brain_1:scan:33389:ATEATITNPR/2
20140711_EXQ00_KiSh_SA_Brain_4	controllerType=0 controllerNumber=1 scan=33422	33422	first	AQIEQSVEENK		2	0.975	249.143	NEB2_MOUSE((707-718))((Q6R891))	PXD001250	http://proteomecentral.proteomexchange.org/usi/?usi=mzspec:PXD001250:20140711_EXQ00_KiSh_SA_Brain_4:scan:33422:AQIEQSVEENK/2
20140711_EXQ00_KiSh_SA_Brain_3	controllerType=0 controllerNumber=1 scan=33424	33424	first	VAISNPPQR		2	0.926	94.175	SART3_MOUSE((873-882))((Q9JLI8))	PXD001250	http://proteomecentral.proteomexchange.org/usi/?usi=mzspec:PXD001250:20140711_EXQ00_KiSh_SA_Brain_3:scan:33424:VAISNPPQR/2
20140711_EXQ00_KiSh_SA_Brain_3	controllerType=0 controllerNumber=1 scan=33431	33431	first	VIVTHQTGPDEDNPK		2	0.771	539.652	PLXA4_MOUSE((79-94))((Q80UG2))	PXD001250	http://proteomecentral.proteomexchange.org/usi/?usi=mzspec:PXD001250:20140711_EXQ00_KiSh_SA_Brain_3:scan:33431:VIVTHQTGPDEDNPK/2
20140711_EXQ00_KiSh_SA_Brain_4	controllerType=0 controllerNumber=1 scan=33431	33431	first	GISATVTGGQK		2	0.854	91.887	MYPR_MOUSE((112-123))((P60202))	PXD001250	http://proteomecentral.proteomexchange.org/usi/?usi=mzspec:PXD001250:20140711_EXQ00_KiSh_SA_Brain_4:scan:33431:GISATVTGGQK/2
20140711_EXQ00_KiSh_SA_Brain_3	controllerType=0 controllerNumber=1 scan=33432	33432	first	YDEMVESMK	8|[35]oxidation[M]	2	0.96	432.301	1433E_MOUSE((20-29))((P62259))	PXD001250	http://proteomecentral.proteomexchange.org/usi/?usi=mzspec:PXD001250:20140711_EXQ00_KiSh_SA_Brain_3:scan:33432:YDEMVESM[UNIMOD:35]K/2
20140711_EXQ00_KiSh_SA_Brain_3	controllerType=0 controllerNumber=1 scan=33463	33463	first	AAVPDAVGK		2	0.827	198.694	AT1A3_MOUSE((587-596))((Q6PIC6))||AT1A2_MOUSE((594-603))((Q6PIE5))||AT1A1_MOUSE((597-606))((Q8VDN2))	PXD001250	http://proteomecentral.proteomexchange.org/usi/?usi=mzspec:PXD001250:20140711_EXQ00_KiSh_SA_Brain_3:scan:33463:AAVPDAVGK/2
20140711_EXQ00_KiSh_SA_Brain_3	controllerType=0 controllerNumber=1 scan=33486	33486	first	VATNAAAQNAIK		2	0.91	522.674	TLN2_MOUSE((903-915))((Q71LX4))	PXD001250	http://proteomecentral.proteomexchange.org/usi/?usi=mzspec:PXD001250:20140711_EXQ00_KiSh_SA_Brain_3:scan:33486:VATNAAAQNAIK/2
20140711_EXQ00_KiSh_SA_Brain_3	controllerType=0 controllerNumber=1 scan=33490	33490	first	ISAPSPEEK		2	0.839	3.58	CYH3_MOUSE((360-369))((O08967))	PXD001250	http://proteomecentral.proteomexchange.org/usi/?usi=mzspec:PXD001250:20140711_EXQ00_KiSh_SA_Brain_3:scan:33490:ISAPSPEEK/2
20140711_EXQ00_KiSh_SA_Brain_4	controllerType=0 controllerNumber=1 scan=33490	33490	first	NEISDMSR		2	0.958	1153.966	HIP1_MOUSE((119-127))((Q8VD75))	PXD001250	http://proteomecentral.proteomexchange.org/usi/?usi=mzspec:PXD001250:20140711_EXQ00_KiSh_SA_Brain_4:scan:33490:NEISDMSR/2
20140711_EXQ00_KiSh_SA_Brain_1	controllerType=0 controllerNumber=1 scan=33493	33493	first	IQAEEVAQQK		2	0.83	196.417	PLEC_MOUSE((1791-1801))((Q9QXS1))	PXD001250	http://proteomecentral.proteomexchange.org/usi/?usi=mzspec:PXD001250:20140711_EXQ00_KiSh_SA_Brain_1:scan:33493:IQAEEVAQQK/2
20140711_EXQ00_KiSh_SA_Brain_1	controllerType=0 controllerNumber=1 scan=33500	33500	first	NHEVISVSNR		2	0.93	448.033	TRHDE_MOUSE((709-719))((Q8K093))	PXD001250	http://proteomecentral.proteomexchange.org/usi/?usi=mzspec:PXD001250:20140711_EXQ00_KiSh_SA_Brain_1:scan:33500:NHEVISVSNR/2
20140711_EXQ00_KiSh_SA_Brain_3	controllerType=0 controllerNumber=1 scan=33511	33511	first	QVQPEGPYR		2	0.912	891.393	FAS_MOUSE((2288-2297))((P19096))	PXD001250	http://proteomecentral.proteomexchange.org/usi/?usi=mzspec:PXD001250:20140711_EXQ00_KiSh_SA_Brain_3:scan:33511:QVQPEGPYR/2
20140711_EXQ00_KiSh_SA_Brain_4	controllerType=0 controllerNumber=1 scan=33511	33511	first	IIASGPSAGGSR		2	0.888	602.909	MTUS2_MOUSE((457-469))((Q3UHD3))	PXD001250	http://proteomecentral.proteomexchange.org/usi/?usi=mzspec:PXD001250:20140711_EXQ00_KiSh_SA_Brain_4:scan:33511:IIASGPSAGGSR/2
20140711_EXQ00_KiSh_SA_Brain_1	controllerType=0 controllerNumber=1 scan=33514	33514	first	VTDAINATR		2	0.942	360.504	CH60_MOUSE((421-430))((P63038))	PXD001250	http://proteomecentral.proteomexchange.org/usi/?usi=mzspec:PXD001250:20140711_EXQ00_KiSh_SA_Brain_1:scan:33514:VTDAINATR/2
20140711_EXQ00_KiSh_SA_Brain_2	controllerType=0 controllerNumber=1 scan=33515	33515	first	VMAENSIGR		2	0.895	30.21	NRCAM_MOUSE((715-724))((Q810U4))	PXD001250	http://proteomecentral.proteomexchange.org/usi/?usi=mzspec:PXD001250:20140711_EXQ00_KiSh_SA_Brain_2:scan:33515:VMAENSIGR/2
20140711_EXQ00_KiSh_SA_Brain_2	controllerType=0 controllerNumber=1 scan=33540	33540	first	TDEGPDTPSYNR		2	0.83	628.701	CE170_MOUSE((906-918))((Q6A065))	PXD001250	http://proteomecentral.proteomexchange.org/usi/?usi=mzspec:PXD001250:20140711_EXQ00_KiSh_SA_Brain_2:scan:33540:TDEGPDTPSYNR/2
20140711_EXQ00_KiSh_SA_Brain_1	controllerType=0 controllerNumber=1 scan=33549	33549	first	HFEQAIER		2	0.931	294.914	AFG31_MOUSE((536-544))((Q920A7))||AFG32_MOUSE((543-551))((Q8JZQ2))	PXD001250	http://proteomecentral.proteomexchange.org/usi/?usi=mzspec:PXD001250:20140711_EXQ00_KiSh_SA_Brain_1:scan:33549:HFEQAIER/2
20140711_EXQ00_KiSh_SA_Brain_3	controllerType=0 controllerNumber=1 scan=33552	33552	first	ASFNHFDR		2	0.923	949.832	ACTN1_MOUSE((753-761))((Q7TPR4))||ACTN3_MOUSE((766-774))((O88990))||ACTN2_MOUSE((760-768))((Q9JI91))	PXD001250	http://proteomecentral.proteomexchange.org/usi/?usi=mzspec:PXD001250:20140711_EXQ00_KiSh_SA_Brain_3:scan:33552:ASFNHFDR/2
20140711_EXQ00_KiSh_SA_Brain_2	controllerType=0 controllerNumber=1 scan=33553	33553	first	IGGQDFNQR		2	0.836	1378.664	HSP13_MOUSE((254-263))((Q8BM72))	PXD001250	http://proteomecentral.proteomexchange.org/usi/?usi=mzspec:PXD001250:20140711_EXQ00_KiSh_SA_Brain_2:scan:33553:IGGQDFNQR/2
20140711_EXQ00_KiSh_SA_Brain_3	controllerType=0 controllerNumber=1 scan=33553	33553	first	IPPEEMR		2	0.981	6.402	RHBL4_MOUSE((299-306))((Q8BHC7))||DC1L2_MOUSE((165-172))((Q6PDL0))	PXD001250	http://proteomecentral.proteomexchange.org/usi/?usi=mzspec:PXD001250:20140711_EXQ00_KiSh_SA_Brain_3:scan:33553:IPPEEMR/2
20140711_EXQ00_KiSh_SA_Brain_1	controllerType=0 controllerNumber=1 scan=33557	33557	first	EASGSACDIPR	7|[4]carbamidomethyl[C]	2	0.634	490.646	AEDO_MOUSE((219-230))((Q6PDY2))	PXD001250	http://proteomecentral.proteomexchange.org/usi/?usi=mzspec:PXD001250:20140711_EXQ00_KiSh_SA_Brain_1:scan:33557:EASGSACDIPR/2
20140711_EXQ00_KiSh_SA_Brain_4	controllerType=0 controllerNumber=1 scan=33563	33563	first	NITQEEMQR		2	0.958	1170.051	EIF3A_MOUSE((309-318))((P23116))	PXD001250	http://proteomecentral.proteomexchange.org/usi/?usi=mzspec:PXD001250:20140711_EXQ00_KiSh_SA_Brain_4:scan:33563:NITQEEMQR/2
20140711_EXQ00_KiSh_SA_Brain_1	controllerType=0 controllerNumber=1 scan=33593	33593	first	DIGNMEENK		2	0.891	718.182	CD166_MOUSE((564-573))((Q61490))	PXD001250	http://proteomecentral.proteomexchange.org/usi/?usi=mzspec:PXD001250:20140711_EXQ00_KiSh_SA_Brain_1:scan:33593:DIGNMEENK/2
20140711_EXQ00_KiSh_SA_Brain_1	controllerType=0 controllerNumber=1 scan=33594	33594	first	ISDEPSVQAK		2	0.891	94.189	RWD2A_MOUSE((140-150))((Q9D9S3))	PXD001250	http://proteomecentral.proteomexchange.org/usi/?usi=mzspec:PXD001250:20140711_EXQ00_KiSh_SA_Brain_1:scan:33594:ISDEPSVQAK/2
20140711_EXQ00_KiSh_SA_Brain_3	controllerType=0 controllerNumber=1 scan=3362	3362	first	SESTAAAEHK		2	0.972	284.978	PCKGM_MOUSE((480-490))((Q8BH04))	PXD001250	http://proteomecentral.proteomexchange.org/usi/?usi=mzspec:PXD001250:20140711_EXQ00_KiSh_SA_Brain_3:scan:3362:SESTAAAEHK/2
20140711_EXQ00_KiSh_SA_Brain_3	controllerType=0 controllerNumber=1 scan=33620	33620	first	EQNIQDIK		2	0.847	489.763	ADDA_MOUSE((508-516))((Q9QYC0))	PXD001250	http://proteomecentral.proteomexchange.org/usi/?usi=mzspec:PXD001250:20140711_EXQ00_KiSh_SA_Brain_3:scan:33620:EQNIQDIK/2
20140711_EXQ00_KiSh_SA_Brain_1	controllerType=0 controllerNumber=1 scan=33625	33625	first	AQVVSNIK		2	0.952	495.482	TLN1_MOUSE((1299-1307))((P26039))	PXD001250	http://proteomecentral.proteomexchange.org/usi/?usi=mzspec:PXD001250:20140711_EXQ00_KiSh_SA_Brain_1:scan:33625:AQVVSNIK/2
20140711_EXQ00_KiSh_SA_Brain_3	controllerType=0 controllerNumber=1 scan=33635	33635	first	AQIEQSVEENK		2	0.963	128.643	NEB2_MOUSE((707-718))((Q6R891))	PXD001250	http://proteomecentral.proteomexchange.org/usi/?usi=mzspec:PXD001250:20140711_EXQ00_KiSh_SA_Brain_3:scan:33635:AQIEQSVEENK/2
20140711_EXQ00_KiSh_SA_Brain_1	controllerType=0 controllerNumber=1 scan=33642	33642	first	AQVVSNIK		2	0.946	495.482	TLN1_MOUSE((1299-1307))((P26039))	PXD001250	http://proteomecentral.proteomexchange.org/usi/?usi=mzspec:PXD001250:20140711_EXQ00_KiSh_SA_Brain_1:scan:33642:AQVVSNIK/2
20140711_EXQ00_KiSh_SA_Brain_3	controllerType=0 controllerNumber=1 scan=33645	33645	first	HVVQIVEK		2	0.809	805.073	SCAF4_MOUSE((42-50))((Q7TSH6))	PXD001250	http://proteomecentral.proteomexchange.org/usi/?usi=mzspec:PXD001250:20140711_EXQ00_KiSh_SA_Brain_3:scan:33645:HVVQIVEK/2
20140711_EXQ00_KiSh_SA_Brain_4	controllerType=0 controllerNumber=1 scan=33646	33646	first	DGISEAAAQSR		2	0.977	656.424	COASY_MOUSE((503-514))((Q9DBL7))	PXD001250	http://proteomecentral.proteomexchange.org/usi/?usi=mzspec:PXD001250:20140711_EXQ00_KiSh_SA_Brain_4:scan:33646:DGISEAAAQSR/2
20140711_EXQ00_KiSh_SA_Brain_4	controllerType=0 controllerNumber=1 scan=33653	33653	first	ISGTGSAGATIR		2	0.75	90.446	PGM1_MOUSE((504-516))((Q9D0F9))	PXD001250	http://proteomecentral.proteomexchange.org/usi/?usi=mzspec:PXD001250:20140711_EXQ00_KiSh_SA_Brain_4:scan:33653:ISGTGSAGATIR/2
20140711_EXQ00_KiSh_SA_Brain_1	controllerType=0 controllerNumber=1 scan=33653	33653	first	SGYSSPGSPGTPGSR		2	0.742	336.705	TAU_MOUSE((487-502))((P10637))||TAU_HUMAN((511-526))((TAU_HUMAN))	PXD001250	http://proteomecentral.proteomexchange.org/usi/?usi=mzspec:PXD001250:20140711_EXQ00_KiSh_SA_Brain_1:scan:33653:SGYSSPGSPGTPGSR/2
20140711_EXQ00_KiSh_SA_Brain_3	controllerType=0 controllerNumber=1 scan=33656	33656	first	QGPEQPIPK		2	0.833	346.755	TCPR1_MOUSE((424-433))((Q80VP0))	PXD001250	http://proteomecentral.proteomexchange.org/usi/?usi=mzspec:PXD001250:20140711_EXQ00_KiSh_SA_Brain_3:scan:33656:QGPEQPIPK/2
20140711_EXQ00_KiSh_SA_Brain_4	controllerType=0 controllerNumber=1 scan=33667	33667	first	MADMYTR		2	0.915	1488.819	IVD_MOUSE((327-334))((Q9JHI5))	PXD001250	http://proteomecentral.proteomexchange.org/usi/?usi=mzspec:PXD001250:20140711_EXQ00_KiSh_SA_Brain_4:scan:33667:MADMYTR/2
20140711_EXQ00_KiSh_SA_Brain_1	controllerType=0 controllerNumber=1 scan=33669	33669	first	IADGYEQAAR		2	0.883	1164.874	TCPE_MOUSE((133-143))((P80316))	PXD001250	http://proteomecentral.proteomexchange.org/usi/?usi=mzspec:PXD001250:20140711_EXQ00_KiSh_SA_Brain_1:scan:33669:IADGYEQAAR/2
20140711_EXQ00_KiSh_SA_Brain_4	controllerType=0 controllerNumber=1 scan=33669	33669	first	GPGAASAIDDSR		2	0.926	428.105	AP2A1_MOUSE((621-633))((P17426))	PXD001250	http://proteomecentral.proteomexchange.org/usi/?usi=mzspec:PXD001250:20140711_EXQ00_KiSh_SA_Brain_4:scan:33669:GPGAASAIDDSR/2
20140711_EXQ00_KiSh_SA_Brain_4	controllerType=0 controllerNumber=1 scan=33677	33677	first	MADMYTR		2	0.913	1488.819	IVD_MOUSE((327-334))((Q9JHI5))	PXD001250	http://proteomecentral.proteomexchange.org/usi/?usi=mzspec:PXD001250:20140711_EXQ00_KiSh_SA_Brain_4:scan:33677:MADMYTR/2
20140711_EXQ00_KiSh_SA_Brain_3	controllerType=0 controllerNumber=1 scan=33707	33707	first	ENQSIQIK		2	0.945	157.333	EEA1_MOUSE((1333-1341))((Q8BL66))	PXD001250	http://proteomecentral.proteomexchange.org/usi/?usi=mzspec:PXD001250:20140711_EXQ00_KiSh_SA_Brain_3:scan:33707:ENQSIQIK/2
20140711_EXQ00_KiSh_SA_Brain_4	controllerType=0 controllerNumber=1 scan=33708	33708	first	VIDDEEYEK		2	0.983	1243.097	NAC1_MOUSE((607-616))((P70414))	PXD001250	http://proteomecentral.proteomexchange.org/usi/?usi=mzspec:PXD001250:20140711_EXQ00_KiSh_SA_Brain_4:scan:33708:VIDDEEYEK/2
20140711_EXQ00_KiSh_SA_Brain_1	controllerType=0 controllerNumber=1 scan=33722	33722	first	HEQISDIDR		2	0.938	285.692	TPP2_MOUSE((894-903))((Q64514))	PXD001250	http://proteomecentral.proteomexchange.org/usi/?usi=mzspec:PXD001250:20140711_EXQ00_KiSh_SA_Brain_1:scan:33722:HEQISDIDR/2
20140711_EXQ00_KiSh_SA_Brain_3	controllerType=0 controllerNumber=1 scan=33724	33724	first	ENSTVDFSK		2	0.932	866.755	S4A10_MOUSE((278-287))((Q5DTL9))||S4A7_MOUSE((273-282))((Q8BTY2))	PXD001250	http://proteomecentral.proteomexchange.org/usi/?usi=mzspec:PXD001250:20140711_EXQ00_KiSh_SA_Brain_3:scan:33724:ENSTVDFSK/2
20140711_EXQ00_KiSh_SA_Brain_2	controllerType=0 controllerNumber=1 scan=33727	33727	first	ESQTQDNITVR		2	0.899	573.967	RENT1_MOUSE((317-328))((Q9EPU0))	PXD001250	http://proteomecentral.proteomexchange.org/usi/?usi=mzspec:PXD001250:20140711_EXQ00_KiSh_SA_Brain_2:scan:33727:ESQTQDNITVR/2
20140711_EXQ00_KiSh_SA_Brain_4	controllerType=0 controllerNumber=1 scan=33731	33731	first	IYIDDNNK		2	0.969	887.6	PI42A_MOUSE((245-253))((O70172))	PXD001250	http://proteomecentral.proteomexchange.org/usi/?usi=mzspec:PXD001250:20140711_EXQ00_KiSh_SA_Brain_4:scan:33731:IYIDDNNK/2
20140711_EXQ00_KiSh_SA_Brain_1	controllerType=0 controllerNumber=1 scan=33743	33743	first	YYENQQSDIDK		2	0.967	946.043	MAON_MOUSE((96-107))((Q8BMF3))	PXD001250	http://proteomecentral.proteomexchange.org/usi/?usi=mzspec:PXD001250:20140711_EXQ00_KiSh_SA_Brain_1:scan:33743:YYENQQSDIDK/2
20140711_EXQ00_KiSh_SA_Brain_3	controllerType=0 controllerNumber=1 scan=33756	33756	first	IIEPVDHGK		3	0.923	784.692	DDX46_MOUSE((317-326))((Q569Z5))	PXD001250	http://proteomecentral.proteomexchange.org/usi/?usi=mzspec:PXD001250:20140711_EXQ00_KiSh_SA_Brain_3:scan:33756:IIEPVDHGK/3
20140711_EXQ00_KiSh_SA_Brain_4	controllerType=0 controllerNumber=1 scan=33761	33761	first	AVSTTFGSR		2	0.957	1013.734	DIP2B_MOUSE((1309-1318))((Q3UH60))	PXD001250	http://proteomecentral.proteomexchange.org/usi/?usi=mzspec:PXD001250:20140711_EXQ00_KiSh_SA_Brain_4:scan:33761:AVSTTFGSR/2
20140711_EXQ00_KiSh_SA_Brain_4	controllerType=0 controllerNumber=1 scan=33767	33767	first	AEDVVIEHR		2	0.937	318.736	CHID1_MOUSE((57-66))((Q922Q9))	PXD001250	http://proteomecentral.proteomexchange.org/usi/?usi=mzspec:PXD001250:20140711_EXQ00_KiSh_SA_Brain_4:scan:33767:AEDVVIEHR/2
20140711_EXQ00_KiSh_SA_Brain_3	controllerType=0 controllerNumber=1 scan=33782	33782	first	DGISEAAAQSR		2	0.96	540.07	COASY_MOUSE((503-514))((Q9DBL7))	PXD001250	http://proteomecentral.proteomexchange.org/usi/?usi=mzspec:PXD001250:20140711_EXQ00_KiSh_SA_Brain_3:scan:33782:DGISEAAAQSR/2
20140711_EXQ00_KiSh_SA_Brain_4	controllerType=0 controllerNumber=1 scan=33807	33807	first	AEDVVIEHR		3	0.895	318.736	CHID1_MOUSE((57-66))((Q922Q9))	PXD001250	http://proteomecentral.proteomexchange.org/usi/?usi=mzspec:PXD001250:20140711_EXQ00_KiSh_SA_Brain_4:scan:33807:AEDVVIEHR/3
20140711_EXQ00_KiSh_SA_Brain_3	controllerType=0 controllerNumber=1 scan=33822	33822	first	YTGSPDSIR		2	0.926	121.948	PLXA2_MOUSE((1627-1636))((P70207))||PLXA4_MOUSE((1626-1635))((Q80UG2))	PXD001250	http://proteomecentral.proteomexchange.org/usi/?usi=mzspec:PXD001250:20140711_EXQ00_KiSh_SA_Brain_3:scan:33822:YTGSPDSIR/2
20140711_EXQ00_KiSh_SA_Brain_1	controllerType=0 controllerNumber=1 scan=33853	33853	first	EWYQETHEK		2	0.945	522.354	MAP1B_MOUSE((2427-2436))((P14873))	PXD001250	http://proteomecentral.proteomexchange.org/usi/?usi=mzspec:PXD001250:20140711_EXQ00_KiSh_SA_Brain_1:scan:33853:EWYQETHEK/2
20140711_EXQ00_KiSh_SA_Brain_3	controllerType=0 controllerNumber=1 scan=33859	33859	first	YDEMVESMK	8|[35]oxidation[M]	2	0.963	432.301	1433E_MOUSE((20-29))((P62259))	PXD001250	http://proteomecentral.proteomexchange.org/usi/?usi=mzspec:PXD001250:20140711_EXQ00_KiSh_SA_Brain_3:scan:33859:YDEMVESM[UNIMOD:35]K/2
20140711_EXQ00_KiSh_SA_Brain_4	controllerType=0 controllerNumber=1 scan=33895	33895	first	QYSGEEGFMK	9|[35]oxidation[M]	2	0.834	999.39	MYO5A_MOUSE((1568-1578))((Q99104))	PXD001250	http://proteomecentral.proteomexchange.org/usi/?usi=mzspec:PXD001250:20140711_EXQ00_KiSh_SA_Brain_4:scan:33895:QYSGEEGFM[UNIMOD:35]K/2
20140711_EXQ00_KiSh_SA_Brain_3	controllerType=0 controllerNumber=1 scan=33904	33904	first	IPPEEMR		2	0.904	6.402	RHBL4_MOUSE((299-306))((Q8BHC7))||DC1L2_MOUSE((165-172))((Q6PDL0))	PXD001250	http://proteomecentral.proteomexchange.org/usi/?usi=mzspec:PXD001250:20140711_EXQ00_KiSh_SA_Brain_3:scan:33904:IPPEEMR/2
20140711_EXQ00_KiSh_SA_Brain_3	controllerType=0 controllerNumber=1 scan=33912	33912	first	IQAENTAIQK		2	0.966	39.343	GRAP1_MOUSE((136-146))((Q8VD04))	PXD001250	http://proteomecentral.proteomexchange.org/usi/?usi=mzspec:PXD001250:20140711_EXQ00_KiSh_SA_Brain_3:scan:33912:IQAENTAIQK/2
20140711_EXQ00_KiSh_SA_Brain_1	controllerType=0 controllerNumber=1 scan=33930	33930	first	GTTAVITEK		2	0.954	521.624	PSB7_MOUSE((250-259))((P70195))	PXD001250	http://proteomecentral.proteomexchange.org/usi/?usi=mzspec:PXD001250:20140711_EXQ00_KiSh_SA_Brain_1:scan:33930:GTTAVITEK/2
20140711_EXQ00_KiSh_SA_Brain_3	controllerType=0 controllerNumber=1 scan=33931	33931	first	AVQAIPSR		2	0.949	439.305	STX16_MOUSE((139-147))((Q8BVI5))	PXD001250	http://proteomecentral.proteomexchange.org/usi/?usi=mzspec:PXD001250:20140711_EXQ00_KiSh_SA_Brain_3:scan:33931:AVQAIPSR/2
20140711_EXQ00_KiSh_SA_Brain_4	controllerType=0 controllerNumber=1 scan=33944	33944	first	ASIQEVER		2	0.912	826.492	CROCC_MOUSE((1267-1275))((Q8CJ40))	PXD001250	http://proteomecentral.proteomexchange.org/usi/?usi=mzspec:PXD001250:20140711_EXQ00_KiSh_SA_Brain_4:scan:33944:ASIQEVER/2
20140711_EXQ00_KiSh_SA_Brain_4	controllerType=0 controllerNumber=1 scan=33947	33947	first	GFDQDMANK		2	0.926	900.991	TRXR1_MOUSE((341-350))((Q9JMH6))	PXD001250	http://proteomecentral.proteomexchange.org/usi/?usi=mzspec:PXD001250:20140711_EXQ00_KiSh_SA_Brain_4:scan:33947:GFDQDMANK/2
20140711_EXQ00_KiSh_SA_Brain_1	controllerType=0 controllerNumber=1 scan=33947	33947	first	ATAPQTQHVSPMR		2	0.925	901.302	EF1D_MOUSE((124-137))((P57776))	PXD001250	http://proteomecentral.proteomexchange.org/usi/?usi=mzspec:PXD001250:20140711_EXQ00_KiSh_SA_Brain_1:scan:33947:ATAPQTQHVSPMR/2
20140711_EXQ00_KiSh_SA_Brain_2	controllerType=0 controllerNumber=1 scan=33971	33971	first	DGCGIETAAGNGR	3|[4]carbamidomethyl[C]	2	0.782	476.188	PFD3_MOUSE((6-19))((P61759))	PXD001250	http://proteomecentral.proteomexchange.org/usi/?usi=mzspec:PXD001250:20140711_EXQ00_KiSh_SA_Brain_2:scan:33971:DGCGIETAAGNGR/2
20140711_EXQ00_KiSh_SA_Brain_1	controllerType=0 controllerNumber=1 scan=33979	33979	first	SAIGEGMTR		2	0.887	0.316	VATB1_MOUSE((398-407))((Q91YH6))||VATB2_MOUSE((404-413))((P62814))	PXD001250	http://proteomecentral.proteomexchange.org/usi/?usi=mzspec:PXD001250:20140711_EXQ00_KiSh_SA_Brain_1:scan:33979:SAIGEGMTR/2
20140711_EXQ00_KiSh_SA_Brain_3	controllerType=0 controllerNumber=1 scan=34003	34003	first	FINAENAQK		2	0.963	64.7	RANG_MOUSE((142-151))((P34022))	PXD001250	http://proteomecentral.proteomexchange.org/usi/?usi=mzspec:PXD001250:20140711_EXQ00_KiSh_SA_Brain_3:scan:34003:FINAENAQK/2
20140711_EXQ00_KiSh_SA_Brain_1	controllerType=0 controllerNumber=1 scan=34003	34003	first	NPPEAATAPASPK		2	0.91	647.972	NCAM1_MOUSE((995-1008))((P13595))	PXD001250	http://proteomecentral.proteomexchange.org/usi/?usi=mzspec:PXD001250:20140711_EXQ00_KiSh_SA_Brain_1:scan:34003:NPPEAATAPASPK/2
20140711_EXQ00_KiSh_SA_Brain_1	controllerType=0 controllerNumber=1 scan=34014	34014	first	TEQEDVIAK		2	0.921	41.836	PDE4D_MOUSE((327-336))((Q01063))	PXD001250	http://proteomecentral.proteomexchange.org/usi/?usi=mzspec:PXD001250:20140711_EXQ00_KiSh_SA_Brain_1:scan:34014:TEQEDVIAK/2
20140711_EXQ00_KiSh_SA_Brain_1	controllerType=0 controllerNumber=1 scan=34030	34030	first	MVSADAYK		2	0.912	213.11	CN37_MOUSE((80-88))((P16330))	PXD001250	http://proteomecentral.proteomexchange.org/usi/?usi=mzspec:PXD001250:20140711_EXQ00_KiSh_SA_Brain_1:scan:34030:MVSADAYK/2
20140711_EXQ00_KiSh_SA_Brain_3	controllerType=0 controllerNumber=1 scan=34051	34051	first	SVDPGSPASHSGIR		2	0.85	932.657	NHRF2_MOUSE((178-192))((Q9JHL1))	PXD001250	http://proteomecentral.proteomexchange.org/usi/?usi=mzspec:PXD001250:20140711_EXQ00_KiSh_SA_Brain_3:scan:34051:SVDPGSPASHSGIR/2
20140711_EXQ00_KiSh_SA_Brain_4	controllerType=0 controllerNumber=1 scan=34067	34067	first	QTGMTINER		2	0.892	213.956	UIF_MOUSE((285-294))((Q91Z49))	PXD001250	http://proteomecentral.proteomexchange.org/usi/?usi=mzspec:PXD001250:20140711_EXQ00_KiSh_SA_Brain_4:scan:34067:QTGMTINER/2
20140711_EXQ00_KiSh_SA_Brain_1	controllerType=0 controllerNumber=1 scan=34087	34087	first	NSVFQQGMK	8|[35]oxidation[M]	2	0.941	18.825	AT1A3_MOUSE((932-941))((Q6PIC6))||AT1A2_MOUSE((939-948))((Q6PIE5))||AT1A1_MOUSE((942-951))((Q8VDN2))	PXD001250	http://proteomecentral.proteomexchange.org/usi/?usi=mzspec:PXD001250:20140711_EXQ00_KiSh_SA_Brain_1:scan:34087:NSVFQQGM[UNIMOD:35]K/2
20140711_EXQ00_KiSh_SA_Brain_3	controllerType=0 controllerNumber=1 scan=34092	34092	first	DEEFPEQK		2	0.971	798.283	VINC_MOUSE((882-890))((Q64727))	PXD001250	http://proteomecentral.proteomexchange.org/usi/?usi=mzspec:PXD001250:20140711_EXQ00_KiSh_SA_Brain_3:scan:34092:DEEFPEQK/2
20140711_EXQ00_KiSh_SA_Brain_2	controllerType=0 controllerNumber=1 scan=34099	34099	first	TIQQQTFK		2	0.87	26.881	RD23A_MOUSE((9-17))((P54726))||RD23B_MOUSE((7-15))((P54728))	PXD001250	http://proteomecentral.proteomexchange.org/usi/?usi=mzspec:PXD001250:20140711_EXQ00_KiSh_SA_Brain_2:scan:34099:TIQQQTFK/2
20140711_EXQ00_KiSh_SA_Brain_4	controllerType=0 controllerNumber=1 scan=34108	34108	first	DEEFPEQK		2	0.973	862.043	VINC_MOUSE((882-890))((Q64727))	PXD001250	http://proteomecentral.proteomexchange.org/usi/?usi=mzspec:PXD001250:20140711_EXQ00_KiSh_SA_Brain_4:scan:34108:DEEFPEQK/2
20140711_EXQ00_KiSh_SA_Brain_3	controllerType=0 controllerNumber=1 scan=34110	34110	first	VPGDQTSTTIR		2	0.943	156.027	TENA_MOUSE((670-681))((Q80YX1))	PXD001250	http://proteomecentral.proteomexchange.org/usi/?usi=mzspec:PXD001250:20140711_EXQ00_KiSh_SA_Brain_3:scan:34110:VPGDQTSTTIR/2
20140711_EXQ00_KiSh_SA_Brain_4	controllerType=0 controllerNumber=1 scan=34123	34123	first	EMGTPDVR		2	0.918	555.137	RL31_MOUSE((56-64))((P62900))	PXD001250	http://proteomecentral.proteomexchange.org/usi/?usi=mzspec:PXD001250:20140711_EXQ00_KiSh_SA_Brain_4:scan:34123:EMGTPDVR/2
20140711_EXQ00_KiSh_SA_Brain_3	controllerType=0 controllerNumber=1 scan=34132	34132	first	EVYEEAGVK		2	0.973	954.083	NUD10_MOUSE((65-74))((P0C027))||NUDT4_MOUSE((65-74))((Q8R2U6))	PXD001250	http://proteomecentral.proteomexchange.org/usi/?usi=mzspec:PXD001250:20140711_EXQ00_KiSh_SA_Brain_3:scan:34132:EVYEEAGVK/2
20140711_EXQ00_KiSh_SA_Brain_2	controllerType=0 controllerNumber=1 scan=34138	34138	first	TIQQQTFK		2	0.746	26.881	RD23A_MOUSE((9-17))((P54726))||RD23B_MOUSE((7-15))((P54728))	PXD001250	http://proteomecentral.proteomexchange.org/usi/?usi=mzspec:PXD001250:20140711_EXQ00_KiSh_SA_Brain_2:scan:34138:TIQQQTFK/2
20140711_EXQ00_KiSh_SA_Brain_2	controllerType=0 controllerNumber=1 scan=34143	34143	first	ASFNHFDR		2	0.925	936.761	ACTN1_MOUSE((753-761))((Q7TPR4))||ACTN3_MOUSE((766-774))((O88990))||ACTN2_MOUSE((760-768))((Q9JI91))	PXD001250	http://proteomecentral.proteomexchange.org/usi/?usi=mzspec:PXD001250:20140711_EXQ00_KiSh_SA_Brain_2:scan:34143:ASFNHFDR/2
20140711_EXQ00_KiSh_SA_Brain_2	controllerType=0 controllerNumber=1 scan=34150	34150	first	TIQTISSEK		2	0.889	445.739	DCLK1_MOUSE((46-55))((Q9JLM8))	PXD001250	http://proteomecentral.proteomexchange.org/usi/?usi=mzspec:PXD001250:20140711_EXQ00_KiSh_SA_Brain_2:scan:34150:TIQTISSEK/2
20140711_EXQ00_KiSh_SA_Brain_2	controllerType=0 controllerNumber=1 scan=34160	34160	first	IPPEEMR		2	0.968	3.59	RHBL4_MOUSE((299-306))((Q8BHC7))||DC1L2_MOUSE((165-172))((Q6PDL0))	PXD001250	http://proteomecentral.proteomexchange.org/usi/?usi=mzspec:PXD001250:20140711_EXQ00_KiSh_SA_Brain_2:scan:34160:IPPEEMR/2
20140711_EXQ00_KiSh_SA_Brain_2	controllerType=0 controllerNumber=1 scan=34169	34169	first	QVQPEGPYR		2	0.902	873.231	FAS_MOUSE((2288-2297))((P19096))	PXD001250	http://proteomecentral.proteomexchange.org/usi/?usi=mzspec:PXD001250:20140711_EXQ00_KiSh_SA_Brain_2:scan:34169:QVQPEGPYR/2
20140711_EXQ00_KiSh_SA_Brain_3	controllerType=0 controllerNumber=1 scan=34181	34181	first	FTEEEEQQMK		2	0.899	590.197	PROD_MOUSE((347-357))((Q9WU79))	PXD001250	http://proteomecentral.proteomexchange.org/usi/?usi=mzspec:PXD001250:20140711_EXQ00_KiSh_SA_Brain_3:scan:34181:FTEEEEQQMK/2
20140711_EXQ00_KiSh_SA_Brain_2	controllerType=0 controllerNumber=1 scan=34186	34186	first	SADVSPTTEGVK		2	0.804	5.549	TRIM2_MOUSE((424-436))((Q9ESN6))	PXD001250	http://proteomecentral.proteomexchange.org/usi/?usi=mzspec:PXD001250:20140711_EXQ00_KiSh_SA_Brain_2:scan:34186:SADVSPTTEGVK/2
20140711_EXQ00_KiSh_SA_Brain_4	controllerType=0 controllerNumber=1 scan=34188	34188	first	GISATVTGGQK		2	0.734	91.887	MYPR_MOUSE((112-123))((P60202))	PXD001250	http://proteomecentral.proteomexchange.org/usi/?usi=mzspec:PXD001250:20140711_EXQ00_KiSh_SA_Brain_4:scan:34188:GISATVTGGQK/2
20140711_EXQ00_KiSh_SA_Brain_2	controllerType=0 controllerNumber=1 scan=34190	34190	first	AMSTTSVTSSQPGK		2	0.936	794.641	DBNL_MOUSE((275-289))((Q62418))	PXD001250	http://proteomecentral.proteomexchange.org/usi/?usi=mzspec:PXD001250:20140711_EXQ00_KiSh_SA_Brain_2:scan:34190:AMSTTSVTSSQPGK/2
20140711_EXQ00_KiSh_SA_Brain_2	controllerType=0 controllerNumber=1 scan=34196	34196	first	VMEYINR	2|[35]oxidation[M]	2	0.959	207.48	CLH1_MOUSE((1040-1047))((Q68FD5))	PXD001250	http://proteomecentral.proteomexchange.org/usi/?usi=mzspec:PXD001250:20140711_EXQ00_KiSh_SA_Brain_2:scan:34196:VM[UNIMOD:35]EYINR/2
20140711_EXQ00_KiSh_SA_Brain_1	controllerType=0 controllerNumber=1 scan=34199	34199	first	GSNTEITVR		2	0.938	342.598	NCAM2_MOUSE((261-270))((O35136))	PXD001250	http://proteomecentral.proteomexchange.org/usi/?usi=mzspec:PXD001250:20140711_EXQ00_KiSh_SA_Brain_1:scan:34199:GSNTEITVR/2
20140711_EXQ00_KiSh_SA_Brain_3	controllerType=0 controllerNumber=1 scan=34205	34205	first	AGSISSEDVDGSQENR		2	0.915	570.129	BD1L1_MOUSE((1674-1690))((E9Q6J5))	PXD001250	http://proteomecentral.proteomexchange.org/usi/?usi=mzspec:PXD001250:20140711_EXQ00_KiSh_SA_Brain_3:scan:34205:AGSISSEDVDGSQENR/2
20140711_EXQ00_KiSh_SA_Brain_2	controllerType=0 controllerNumber=1 scan=34212	34212	first	SDAGISSADAPR		2	0.869	5.223	LIGO1_MOUSE((596-608))((Q9D1T0))	PXD001250	http://proteomecentral.proteomexchange.org/usi/?usi=mzspec:PXD001250:20140711_EXQ00_KiSh_SA_Brain_2:scan:34212:SDAGISSADAPR/2
20140711_EXQ00_KiSh_SA_Brain_4	controllerType=0 controllerNumber=1 scan=34217	34217	first	AQASAISVGSR		2	0.893	91.53	TBCB_MOUSE((154-165))((Q9D1E6))	PXD001250	http://proteomecentral.proteomexchange.org/usi/?usi=mzspec:PXD001250:20140711_EXQ00_KiSh_SA_Brain_4:scan:34217:AQASAISVGSR/2
20140711_EXQ00_KiSh_SA_Brain_3	controllerType=0 controllerNumber=1 scan=34227	34227	first	EVYEEAGVK		2	0.961	954.083	NUD10_MOUSE((65-74))((P0C027))||NUDT4_MOUSE((65-74))((Q8R2U6))	PXD001250	http://proteomecentral.proteomexchange.org/usi/?usi=mzspec:PXD001250:20140711_EXQ00_KiSh_SA_Brain_3:scan:34227:EVYEEAGVK/2
20140711_EXQ00_KiSh_SA_Brain_2	controllerType=0 controllerNumber=1 scan=34258	34258	first	IVSDGNINSDR		2	0.945	141.716	SPTB2_MOUSE((1235-1246))((Q62261))	PXD001250	http://proteomecentral.proteomexchange.org/usi/?usi=mzspec:PXD001250:20140711_EXQ00_KiSh_SA_Brain_2:scan:34258:IVSDGNINSDR/2
20140711_EXQ00_KiSh_SA_Brain_2	controllerType=0 controllerNumber=1 scan=34261	34261	first	VIVTHQTGPDEDNPK		3	0.932	522.561	PLXA4_MOUSE((79-94))((Q80UG2))	PXD001250	http://proteomecentral.proteomexchange.org/usi/?usi=mzspec:PXD001250:20140711_EXQ00_KiSh_SA_Brain_2:scan:34261:VIVTHQTGPDEDNPK/3
20140711_EXQ00_KiSh_SA_Brain_1	controllerType=0 controllerNumber=1 scan=34265	34265	first	AHAFVVQQR		2	0.964	188.922	PLEC_MOUSE((2198-2207))((Q9QXS1))	PXD001250	http://proteomecentral.proteomexchange.org/usi/?usi=mzspec:PXD001250:20140711_EXQ00_KiSh_SA_Brain_1:scan:34265:AHAFVVQQR/2
20140711_EXQ00_KiSh_SA_Brain_4	controllerType=0 controllerNumber=1 scan=34270	34270	first	PSGGYITGDQAR		2	0.846	644.267	ITSN2_MOUSE((35-47))((Q9Z0R6))	PXD001250	http://proteomecentral.proteomexchange.org/usi/?usi=mzspec:PXD001250:20140711_EXQ00_KiSh_SA_Brain_4:scan:34270:PSGGYITGDQAR/2
20140711_EXQ00_KiSh_SA_Brain_1	controllerType=0 controllerNumber=1 scan=34276	34276	first	NIEESIHDK		2	0.939	132.234	LIPA2_MOUSE((507-516))((Q8BSS9))	PXD001250	http://proteomecentral.proteomexchange.org/usi/?usi=mzspec:PXD001250:20140711_EXQ00_KiSh_SA_Brain_1:scan:34276:NIEESIHDK/2
20140711_EXQ00_KiSh_SA_Brain_4	controllerType=0 controllerNumber=1 scan=34281	34281	first	HPNVNENFCNEK	9|[4]carbamidomethyl[C]	2	0.328	873.961	PLAP_MOUSE((623-635))((P27612))	PXD001250	http://proteomecentral.proteomexchange.org/usi/?usi=mzspec:PXD001250:20140711_EXQ00_KiSh_SA_Brain_4:scan:34281:HPNVNENFCNEK/2
20140711_EXQ00_KiSh_SA_Brain_2	controllerType=0 controllerNumber=1 scan=34288	34288	first	FATDGEGYK		2	0.962	1012.002	SPTB2_MOUSE((594-603))((Q62261))	PXD001250	http://proteomecentral.proteomexchange.org/usi/?usi=mzspec:PXD001250:20140711_EXQ00_KiSh_SA_Brain_2:scan:34288:FATDGEGYK/2
20140711_EXQ00_KiSh_SA_Brain_2	controllerType=0 controllerNumber=1 scan=34313	34313	first	VDTPHYPR		2	0.727	210.318	KPCD_MOUSE((560-568))((P28867))	PXD001250	http://proteomecentral.proteomexchange.org/usi/?usi=mzspec:PXD001250:20140711_EXQ00_KiSh_SA_Brain_2:scan:34313:VDTPHYPR/2
20140711_EXQ00_KiSh_SA_Brain_3	controllerType=0 controllerNumber=1 scan=34315	34315	first	GGDIMAYDR	5|[35]oxidation[M]	2	0.969	1005.342	HNRPK_MOUSE((317-326))((P61979))	PXD001250	http://proteomecentral.proteomexchange.org/usi/?usi=mzspec:PXD001250:20140711_EXQ00_KiSh_SA_Brain_3:scan:34315:GGDIM[UNIMOD:35]AYDR/2
20140711_EXQ00_KiSh_SA_Brain_2	controllerType=0 controllerNumber=1 scan=34324	34324	first	ATIPSPDK		2	0.963	69.153	UBA1_MOUSE((831-839))((Q02053))	PXD001250	http://proteomecentral.proteomexchange.org/usi/?usi=mzspec:PXD001250:20140711_EXQ00_KiSh_SA_Brain_2:scan:34324:ATIPSPDK/2
20140711_EXQ00_KiSh_SA_Brain_3	controllerType=0 controllerNumber=1 scan=34329	34329	first	GGDIMAYDR	5|[35]oxidation[M]	2	0.954	1005.342	HNRPK_MOUSE((317-326))((P61979))	PXD001250	http://proteomecentral.proteomexchange.org/usi/?usi=mzspec:PXD001250:20140711_EXQ00_KiSh_SA_Brain_3:scan:34329:GGDIM[UNIMOD:35]AYDR/2
20140711_EXQ00_KiSh_SA_Brain_3	controllerType=0 controllerNumber=1 scan=34333	34333	first	IAGIEER		2	0.932	434.483	SPTB2_MOUSE((824-831))((Q62261))	PXD001250	http://proteomecentral.proteomexchange.org/usi/?usi=mzspec:PXD001250:20140711_EXQ00_KiSh_SA_Brain_3:scan:34333:IAGIEER/2
20140711_EXQ00_KiSh_SA_Brain_3	controllerType=0 controllerNumber=1 scan=34334	34334	first	NTSDVISAAK		2	0.952	16.959	CTNA1_MOUSE((738-748))((P26231))	PXD001250	http://proteomecentral.proteomexchange.org/usi/?usi=mzspec:PXD001250:20140711_EXQ00_KiSh_SA_Brain_3:scan:34334:NTSDVISAAK/2
20140711_EXQ00_KiSh_SA_Brain_1	controllerType=0 controllerNumber=1 scan=34338	34338	first	AGEVPSPEAGR		2	0.866	357.7	MTFP1_MOUSE((63-74))((Q9CRB8))	PXD001250	http://proteomecentral.proteomexchange.org/usi/?usi=mzspec:PXD001250:20140711_EXQ00_KiSh_SA_Brain_1:scan:34338:AGEVPSPEAGR/2
20140711_EXQ00_KiSh_SA_Brain_2	controllerType=0 controllerNumber=1 scan=34356	34356	first	NSVFQQGMK	8|[35]oxidation[M]	2	0.818	121.789	AT1A3_MOUSE((932-941))((Q6PIC6))||AT1A2_MOUSE((939-948))((Q6PIE5))||AT1A1_MOUSE((942-951))((Q8VDN2))	PXD001250	http://proteomecentral.proteomexchange.org/usi/?usi=mzspec:PXD001250:20140711_EXQ00_KiSh_SA_Brain_2:scan:34356:NSVFQQGM[UNIMOD:35]K/2
20140711_EXQ00_KiSh_SA_Brain_4	controllerType=0 controllerNumber=1 scan=34382	34382	first	ISAASGGTIDR		2	0.837	184.659	NOE1_MOUSE((37-48))((O88998))	PXD001250	http://proteomecentral.proteomexchange.org/usi/?usi=mzspec:PXD001250:20140711_EXQ00_KiSh_SA_Brain_4:scan:34382:ISAASGGTIDR/2
20140711_EXQ00_KiSh_SA_Brain_4	controllerType=0 controllerNumber=1 scan=34388	34388	first	PSGGYITGDQAR		2	0.936	644.267	ITSN2_MOUSE((35-47))((Q9Z0R6))	PXD001250	http://proteomecentral.proteomexchange.org/usi/?usi=mzspec:PXD001250:20140711_EXQ00_KiSh_SA_Brain_4:scan:34388:PSGGYITGDQAR/2
20140711_EXQ00_KiSh_SA_Brain_1	controllerType=0 controllerNumber=1 scan=34402	34402	first	AGFAGDDAPR		2	0.943	1109.994	ACTG_MOUSE((19-29))((P63260))||ACTS_MOUSE((21-31))((P68134))||ACTA_MOUSE((21-31))((P62737))||ACTB_MOUSE((19-29))((P60710))||ACTC_MOUSE((21-31))((P68033))||ACTH_MOUSE((20-30))((P63268))	PXD001250	http://proteomecentral.proteomexchange.org/usi/?usi=mzspec:PXD001250:20140711_EXQ00_KiSh_SA_Brain_1:scan:34402:AGFAGDDAPR/2
20140711_EXQ00_KiSh_SA_Brain_1	controllerType=0 controllerNumber=1 scan=34409	34409	first	HFQIEQDK		2	0.858	172.347	FAS_MOUSE((1509-1517))((P19096))	PXD001250	http://proteomecentral.proteomexchange.org/usi/?usi=mzspec:PXD001250:20140711_EXQ00_KiSh_SA_Brain_1:scan:34409:HFQIEQDK/2
20140711_EXQ00_KiSh_SA_Brain_1	controllerType=0 controllerNumber=1 scan=34411	34411	first	HFISGDEPK		2	0.941	395.996	CN37_MOUSE((224-233))((P16330))	PXD001250	http://proteomecentral.proteomexchange.org/usi/?usi=mzspec:PXD001250:20140711_EXQ00_KiSh_SA_Brain_1:scan:34411:HFISGDEPK/2
20140711_EXQ00_KiSh_SA_Brain_4	controllerType=0 controllerNumber=1 scan=34413	34413	first	GSAGAPSVENVK		2	0.894	144.617	PPM1A_MOUSE((87-99))((P49443))	PXD001250	http://proteomecentral.proteomexchange.org/usi/?usi=mzspec:PXD001250:20140711_EXQ00_KiSh_SA_Brain_4:scan:34413:GSAGAPSVENVK/2
20140711_EXQ00_KiSh_SA_Brain_2	controllerType=0 controllerNumber=1 scan=34414	34414	first	ESNDSVPEVK		2	0.949	435.506	HSDL2_MOUSE((286-296))((Q2TPA8))	PXD001250	http://proteomecentral.proteomexchange.org/usi/?usi=mzspec:PXD001250:20140711_EXQ00_KiSh_SA_Brain_2:scan:34414:ESNDSVPEVK/2
20140711_EXQ00_KiSh_SA_Brain_2	controllerType=0 controllerNumber=1 scan=34419	34419	first	QVQPEGPYR		2	0.758	873.231	FAS_MOUSE((2288-2297))((P19096))	PXD001250	http://proteomecentral.proteomexchange.org/usi/?usi=mzspec:PXD001250:20140711_EXQ00_KiSh_SA_Brain_2:scan:34419:QVQPEGPYR/2
20140711_EXQ00_KiSh_SA_Brain_2	controllerType=0 controllerNumber=1 scan=34433	34433	first	VIAVNQENER		2	0.912	133.971	ACTN2_MOUSE((272-282))((Q9JI91))	PXD001250	http://proteomecentral.proteomexchange.org/usi/?usi=mzspec:PXD001250:20140711_EXQ00_KiSh_SA_Brain_2:scan:34433:VIAVNQENER/2
20140711_EXQ00_KiSh_SA_Brain_4	controllerType=0 controllerNumber=1 scan=34438	34438	first	MDSTEPPYSQK		2	0.922	499.703	EF1A1_MOUSE((155-166))((P10126))	PXD001250	http://proteomecentral.proteomexchange.org/usi/?usi=mzspec:PXD001250:20140711_EXQ00_KiSh_SA_Brain_4:scan:34438:MDSTEPPYSQK/2
20140711_EXQ00_KiSh_SA_Brain_1	controllerType=0 controllerNumber=1 scan=34439	34439	first	SNFPVQQK		2	0.866	136.204	PUR2_MOUSE((799-807))((Q64737))	PXD001250	http://proteomecentral.proteomexchange.org/usi/?usi=mzspec:PXD001250:20140711_EXQ00_KiSh_SA_Brain_1:scan:34439:SNFPVQQK/2
20140711_EXQ00_KiSh_SA_Brain_3	controllerType=0 controllerNumber=1 scan=34453	34453	first	YETSGIGEAR		2	0.74	675.512	STXB1_MOUSE((266-276))((O08599))	PXD001250	http://proteomecentral.proteomexchange.org/usi/?usi=mzspec:PXD001250:20140711_EXQ00_KiSh_SA_Brain_3:scan:34453:YETSGIGEAR/2
20140711_EXQ00_KiSh_SA_Brain_4	controllerType=0 controllerNumber=1 scan=34465	34465	first	NMAAIQER		2	0.805	307.64	GRAP1_MOUSE((146-154))((Q8VD04))	PXD001250	http://proteomecentral.proteomexchange.org/usi/?usi=mzspec:PXD001250:20140711_EXQ00_KiSh_SA_Brain_4:scan:34465:NMAAIQER/2
20140711_EXQ00_KiSh_SA_Brain_2	controllerType=0 controllerNumber=1 scan=34471	34471	first	QGPEQPIPK		2	0.876	281.909	TCPR1_MOUSE((424-433))((Q80VP0))	PXD001250	http://proteomecentral.proteomexchange.org/usi/?usi=mzspec:PXD001250:20140711_EXQ00_KiSh_SA_Brain_2:scan:34471:QGPEQPIPK/2
20140711_EXQ00_KiSh_SA_Brain_4	controllerType=0 controllerNumber=1 scan=34478	34478	first	DAMQYASESK		2	0.891	1052.08	CLH1_MOUSE((1536-1546))((Q68FD5))	PXD001250	http://proteomecentral.proteomexchange.org/usi/?usi=mzspec:PXD001250:20140711_EXQ00_KiSh_SA_Brain_4:scan:34478:DAMQYASESK/2
20140711_EXQ00_KiSh_SA_Brain_3	controllerType=0 controllerNumber=1 scan=34479	34479	first	ETSATTISPGAGNR		2	0.953	346.761	TX264_MOUSE((236-250))((E9Q137))	PXD001250	http://proteomecentral.proteomexchange.org/usi/?usi=mzspec:PXD001250:20140711_EXQ00_KiSh_SA_Brain_3:scan:34479:ETSATTISPGAGNR/2
20140711_EXQ00_KiSh_SA_Brain_1	controllerType=0 controllerNumber=1 scan=34483	34483	first	IIGTAGTEEK		2	0.908	604.614	VTI1B_MOUSE((32-42))((O88384))	PXD001250	http://proteomecentral.proteomexchange.org/usi/?usi=mzspec:PXD001250:20140711_EXQ00_KiSh_SA_Brain_1:scan:34483:IIGTAGTEEK/2
20140711_EXQ00_KiSh_SA_Brain_3	controllerType=0 controllerNumber=1 scan=34484	34484	first	AEDGENYAIK		2	0.952	1268.619	TBCA_MOUSE((42-52))((P48428))	PXD001250	http://proteomecentral.proteomexchange.org/usi/?usi=mzspec:PXD001250:20140711_EXQ00_KiSh_SA_Brain_3:scan:34484:AEDGENYAIK/2
20140711_EXQ00_KiSh_SA_Brain_2	controllerType=0 controllerNumber=1 scan=34491	34491	first	VIDDEEYEK		2	0.987	1235.568	NAC1_MOUSE((607-616))((P70414))	PXD001250	http://proteomecentral.proteomexchange.org/usi/?usi=mzspec:PXD001250:20140711_EXQ00_KiSh_SA_Brain_2:scan:34491:VIDDEEYEK/2
20140711_EXQ00_KiSh_SA_Brain_3	controllerType=0 controllerNumber=1 scan=34494	34494	first	EMGTPDVR		2	0.858	441.866	RL31_MOUSE((56-64))((P62900))	PXD001250	http://proteomecentral.proteomexchange.org/usi/?usi=mzspec:PXD001250:20140711_EXQ00_KiSh_SA_Brain_3:scan:34494:EMGTPDVR/2
20140711_EXQ00_KiSh_SA_Brain_1	controllerType=0 controllerNumber=1 scan=34499	34499	first	FTIGDHSR		2	0.98	351.079	WDR1_MOUSE((183-191))((O88342))	PXD001250	http://proteomecentral.proteomexchange.org/usi/?usi=mzspec:PXD001250:20140711_EXQ00_KiSh_SA_Brain_1:scan:34499:FTIGDHSR/2
20140711_EXQ00_KiSh_SA_Brain_3	controllerType=0 controllerNumber=1 scan=34510	34510	first	ETSATTISPGAGNR		2	0.926	346.761	TX264_MOUSE((236-250))((E9Q137))	PXD001250	http://proteomecentral.proteomexchange.org/usi/?usi=mzspec:PXD001250:20140711_EXQ00_KiSh_SA_Brain_3:scan:34510:ETSATTISPGAGNR/2
20140711_EXQ00_KiSh_SA_Brain_3	controllerType=0 controllerNumber=1 scan=34532	34532	first	HSMGYEGIK		2	0.75	426.665	NEUS_MOUSE((74-83))((O35684))	PXD001250	http://proteomecentral.proteomexchange.org/usi/?usi=mzspec:PXD001250:20140711_EXQ00_KiSh_SA_Brain_3:scan:34532:HSMGYEGIK/2
20140711_EXQ00_KiSh_SA_Brain_2	controllerType=0 controllerNumber=1 scan=34538	34538	first	YDEMVESMK	8|[35]oxidation[M]	2	0.956	49.614	1433E_MOUSE((20-29))((P62259))	PXD001250	http://proteomecentral.proteomexchange.org/usi/?usi=mzspec:PXD001250:20140711_EXQ00_KiSh_SA_Brain_2:scan:34538:YDEMVESM[UNIMOD:35]K/2
20140711_EXQ00_KiSh_SA_Brain_1	controllerType=0 controllerNumber=1 scan=34539	34539	first	NYTDNEIEK		2	0.987	684.731	DHE3_MOUSE((192-201))((P26443))||DHE3_BOVIN((192-201))((DHE3_BOVIN))	PXD001250	http://proteomecentral.proteomexchange.org/usi/?usi=mzspec:PXD001250:20140711_EXQ00_KiSh_SA_Brain_1:scan:34539:NYTDNEIEK/2
20140711_EXQ00_KiSh_SA_Brain_4	controllerType=0 controllerNumber=1 scan=34544	34544	first	TGNIPANMK		2	0.935	148.864	PTPRE_MOUSE((444-453))((P49446))||PTPRA_MOUSE((579-588))((P18052))	PXD001250	http://proteomecentral.proteomexchange.org/usi/?usi=mzspec:PXD001250:20140711_EXQ00_KiSh_SA_Brain_4:scan:34544:TGNIPANMK/2
20140711_EXQ00_KiSh_SA_Brain_2	controllerType=0 controllerNumber=1 scan=34547	34547	first	GESAMIVENTK	5|[35]oxidation[M]	2	0.859	23.437	RTN4_MOUSE((294-305))((Q99P72))	PXD001250	http://proteomecentral.proteomexchange.org/usi/?usi=mzspec:PXD001250:20140711_EXQ00_KiSh_SA_Brain_2:scan:34547:GESAM[UNIMOD:35]IVENTK/2
20140711_EXQ00_KiSh_SA_Brain_2	controllerType=0 controllerNumber=1 scan=34549	34549	first	AGPDDNEEVMR		2	0.814	977.893	T2EA_MOUSE((313-324))((Q9D0D5))	PXD001250	http://proteomecentral.proteomexchange.org/usi/?usi=mzspec:PXD001250:20140711_EXQ00_KiSh_SA_Brain_2:scan:34549:AGPDDNEEVMR/2
20140711_EXQ00_KiSh_SA_Brain_4	controllerType=0 controllerNumber=1 scan=34551	34551	first	TQVVHESFQGR		2	0.929	311.082	MAG_MOUSE((78-89))((P20917))	PXD001250	http://proteomecentral.proteomexchange.org/usi/?usi=mzspec:PXD001250:20140711_EXQ00_KiSh_SA_Brain_4:scan:34551:TQVVHESFQGR/2
20140711_EXQ00_KiSh_SA_Brain_2	controllerType=0 controllerNumber=1 scan=34554	34554	first	VPCTPVAR	3|[4]carbamidomethyl[C]	2	0.785	6.462	DCAF7_MOUSE((254-262))((P61963))	PXD001250	http://proteomecentral.proteomexchange.org/usi/?usi=mzspec:PXD001250:20140711_EXQ00_KiSh_SA_Brain_2:scan:34554:VPCTPVAR/2
20140711_EXQ00_KiSh_SA_Brain_4	controllerType=0 controllerNumber=1 scan=34571	34571	first	TVVADGSIGHPK		3	0.805	759.826	PALM2_MOUSE((219-231))((Q8BR92))	PXD001250	http://proteomecentral.proteomexchange.org/usi/?usi=mzspec:PXD001250:20140711_EXQ00_KiSh_SA_Brain_4:scan:34571:TVVADGSIGHPK/3
20140711_EXQ00_KiSh_SA_Brain_2	controllerType=0 controllerNumber=1 scan=34592	34592	first	GPGAASAIDDSR		2	0.889	233.346	AP2A1_MOUSE((621-633))((P17426))	PXD001250	http://proteomecentral.proteomexchange.org/usi/?usi=mzspec:PXD001250:20140711_EXQ00_KiSh_SA_Brain_2:scan:34592:GPGAASAIDDSR/2
20140711_EXQ00_KiSh_SA_Brain_3	controllerType=0 controllerNumber=1 scan=34594	34594	first	AQASAISVGSR		2	0.852	14.295	TBCB_MOUSE((154-165))((Q9D1E6))	PXD001250	http://proteomecentral.proteomexchange.org/usi/?usi=mzspec:PXD001250:20140711_EXQ00_KiSh_SA_Brain_3:scan:34594:AQASAISVGSR/2
20140711_EXQ00_KiSh_SA_Brain_4	controllerType=0 controllerNumber=1 scan=34603	34603	first	AEMMEINDR	4|[35]oxidation[M]	2	0.962	36.622	GFAP_MOUSE((68-77))((P03995))	PXD001250	http://proteomecentral.proteomexchange.org/usi/?usi=mzspec:PXD001250:20140711_EXQ00_KiSh_SA_Brain_4:scan:34603:AEMM[UNIMOD:35]EINDR/2
20140711_EXQ00_KiSh_SA_Brain_4	controllerType=0 controllerNumber=1 scan=34624	34624	first	IQEYNVGGK		2	0.92	575.854	BAG6_MOUSE((72-81))((Q9Z1R2))	PXD001250	http://proteomecentral.proteomexchange.org/usi/?usi=mzspec:PXD001250:20140711_EXQ00_KiSh_SA_Brain_4:scan:34624:IQEYNVGGK/2
20140711_EXQ00_KiSh_SA_Brain_1	controllerType=0 controllerNumber=1 scan=34624	34624	first	GGFSDADVK		2	0.94	1016.559	TR150_MOUSE((376-385))((Q569Z6))	PXD001250	http://proteomecentral.proteomexchange.org/usi/?usi=mzspec:PXD001250:20140711_EXQ00_KiSh_SA_Brain_1:scan:34624:GGFSDADVK/2
20140711_EXQ00_KiSh_SA_Brain_3	controllerType=0 controllerNumber=1 scan=34628	34628	first	IWASEDGR		2	0.935	1450.912	WDR13_MOUSE((243-251))((Q91V09))	PXD001250	http://proteomecentral.proteomexchange.org/usi/?usi=mzspec:PXD001250:20140711_EXQ00_KiSh_SA_Brain_3:scan:34628:IWASEDGR/2
20140711_EXQ00_KiSh_SA_Brain_1	controllerType=0 controllerNumber=1 scan=34639	34639	first	AGEVPSPEAGR		2	0.802	357.7	MTFP1_MOUSE((63-74))((Q9CRB8))	PXD001250	http://proteomecentral.proteomexchange.org/usi/?usi=mzspec:PXD001250:20140711_EXQ00_KiSh_SA_Brain_1:scan:34639:AGEVPSPEAGR/2
20140711_EXQ00_KiSh_SA_Brain_1	controllerType=0 controllerNumber=1 scan=34649	34649	first	SDAGISSADAPR		2	0.941	6.952	LIGO1_MOUSE((596-608))((Q9D1T0))	PXD001250	http://proteomecentral.proteomexchange.org/usi/?usi=mzspec:PXD001250:20140711_EXQ00_KiSh_SA_Brain_1:scan:34649:SDAGISSADAPR/2
20140711_EXQ00_KiSh_SA_Brain_3	controllerType=0 controllerNumber=1 scan=34652	34652	first	IGYYDSTK		2	0.954	1201.139	GABR1_MOUSE((549-557))((Q9WV18))	PXD001250	http://proteomecentral.proteomexchange.org/usi/?usi=mzspec:PXD001250:20140711_EXQ00_KiSh_SA_Brain_3:scan:34652:IGYYDSTK/2
20140711_EXQ00_KiSh_SA_Brain_4	controllerType=0 controllerNumber=1 scan=34657	34657	first	ATPEIVDNK		2	0.913	72.643	FLNB_MOUSE((1772-1781))((Q80X90))	PXD001250	http://proteomecentral.proteomexchange.org/usi/?usi=mzspec:PXD001250:20140711_EXQ00_KiSh_SA_Brain_4:scan:34657:ATPEIVDNK/2
20140711_EXQ00_KiSh_SA_Brain_3	controllerType=0 controllerNumber=1 scan=34662	34662	first	TGTGDIATCDSPR	9|[4]carbamidomethyl[C]	2	0.473	644.223	ARHGC_MOUSE((1317-1330))((Q8R4H2))	PXD001250	http://proteomecentral.proteomexchange.org/usi/?usi=mzspec:PXD001250:20140711_EXQ00_KiSh_SA_Brain_3:scan:34662:TGTGDIATCDSPR/2
20140711_EXQ00_KiSh_SA_Brain_3	controllerType=0 controllerNumber=1 scan=34663	34663	first	ETVVTSTTEPSR		2	0.957	285.524	GLU2B_MOUSE((481-493))((O08795))	PXD001250	http://proteomecentral.proteomexchange.org/usi/?usi=mzspec:PXD001250:20140711_EXQ00_KiSh_SA_Brain_3:scan:34663:ETVVTSTTEPSR/2
20140711_EXQ00_KiSh_SA_Brain_4	controllerType=0 controllerNumber=1 scan=34669	34669	first	VNQGIIR		2	0.974	383.494	PTPA_MOUSE((287-294))((P58389))	PXD001250	http://proteomecentral.proteomexchange.org/usi/?usi=mzspec:PXD001250:20140711_EXQ00_KiSh_SA_Brain_4:scan:34669:VNQGIIR/2
20140711_EXQ00_KiSh_SA_Brain_4	controllerType=0 controllerNumber=1 scan=34694	34694	first	ITATDAEDQGVK		2	0.935	422.975	RANB3_MOUSE((399-411))((Q9CT10))	PXD001250	http://proteomecentral.proteomexchange.org/usi/?usi=mzspec:PXD001250:20140711_EXQ00_KiSh_SA_Brain_4:scan:34694:ITATDAEDQGVK/2
20140711_EXQ00_KiSh_SA_Brain_2	controllerType=0 controllerNumber=1 scan=34735	34735	first	AVQAIPSR		2	0.947	424.688	STX16_MOUSE((139-147))((Q8BVI5))	PXD001250	http://proteomecentral.proteomexchange.org/usi/?usi=mzspec:PXD001250:20140711_EXQ00_KiSh_SA_Brain_2:scan:34735:AVQAIPSR/2
20140711_EXQ00_KiSh_SA_Brain_3	controllerType=0 controllerNumber=1 scan=34752	34752	first	WVNSHIAR		2	0.954	635.555	SPTB2_MOUSE((63-71))((Q62261))||SPTB1_MOUSE((63-71))((P15508))	PXD001250	http://proteomecentral.proteomexchange.org/usi/?usi=mzspec:PXD001250:20140711_EXQ00_KiSh_SA_Brain_3:scan:34752:WVNSHIAR/2
20140711_EXQ00_KiSh_SA_Brain_4	controllerType=0 controllerNumber=1 scan=34754	34754	first	SFDDSGSGYCR	10|[4]carbamidomethyl[C]	2	0.525	1090.452	FAS_MOUSE((214-225))((P19096))	PXD001250	http://proteomecentral.proteomexchange.org/usi/?usi=mzspec:PXD001250:20140711_EXQ00_KiSh_SA_Brain_4:scan:34754:SFDDSGSGYCR/2
20140711_EXQ00_KiSh_SA_Brain_3	controllerType=0 controllerNumber=1 scan=34778	34778	first	GISATVTGGQK		2	0.802	244.679	MYPR_MOUSE((112-123))((P60202))	PXD001250	http://proteomecentral.proteomexchange.org/usi/?usi=mzspec:PXD001250:20140711_EXQ00_KiSh_SA_Brain_3:scan:34778:GISATVTGGQK/2
20140711_EXQ00_KiSh_SA_Brain_4	controllerType=0 controllerNumber=1 scan=34784	34784	first	QIIEENEEK		2	0.964	468.659	ITPR1_MOUSE((1661-1670))((P11881))	PXD001250	http://proteomecentral.proteomexchange.org/usi/?usi=mzspec:PXD001250:20140711_EXQ00_KiSh_SA_Brain_4:scan:34784:QIIEENEEK/2
20140711_EXQ00_KiSh_SA_Brain_1	controllerType=0 controllerNumber=1 scan=34786	34786	first	GETAIHMAAR		2	0.891	879.18	ANK2_MOUSE((464-474))((Q8C8R3))||ANK3_MOUSE((449-459))((G5E8K5))	PXD001250	http://proteomecentral.proteomexchange.org/usi/?usi=mzspec:PXD001250:20140711_EXQ00_KiSh_SA_Brain_1:scan:34786:GETAIHMAAR/2
20140711_EXQ00_KiSh_SA_Brain_2	controllerType=0 controllerNumber=1 scan=34787	34787	first	ISGPGGSGSFR		2	0.6	123.657	AINX_MOUSE((29-40))((P46660))	PXD001250	http://proteomecentral.proteomexchange.org/usi/?usi=mzspec:PXD001250:20140711_EXQ00_KiSh_SA_Brain_2:scan:34787:ISGPGGSGSFR/2
20140711_EXQ00_KiSh_SA_Brain_4	controllerType=0 controllerNumber=1 scan=34788	34788	first	GPSYGISR		2	0.968	491.369	TAGL2_MOUSE((5-13))((Q9WVA4))||TAGL3_MOUSE((5-13))((Q9R1Q8))	PXD001250	http://proteomecentral.proteomexchange.org/usi/?usi=mzspec:PXD001250:20140711_EXQ00_KiSh_SA_Brain_4:scan:34788:GPSYGISR/2
20140711_EXQ00_KiSh_SA_Brain_2	controllerType=0 controllerNumber=1 scan=34794	34794	first	DDAPVADGVEK		2	0.947	482.816	NEUM_MOUSE((70-81))((P06837))	PXD001250	http://proteomecentral.proteomexchange.org/usi/?usi=mzspec:PXD001250:20140711_EXQ00_KiSh_SA_Brain_2:scan:34794:DDAPVADGVEK/2
20140711_EXQ00_KiSh_SA_Brain_3	controllerType=0 controllerNumber=1 scan=34794	34794	first	YSEAAEIR		2	0.848	1068.152	AKAP2_MOUSE((704-712))((O54931))	PXD001250	http://proteomecentral.proteomexchange.org/usi/?usi=mzspec:PXD001250:20140711_EXQ00_KiSh_SA_Brain_3:scan:34794:YSEAAEIR/2
20140711_EXQ00_KiSh_SA_Brain_2	controllerType=0 controllerNumber=1 scan=34800	34800	first	MQEDIEMTK	7|[35]oxidation[M]	2	0.868	90.064	EAA2_MOUSE((509-518))((P43006))	PXD001250	http://proteomecentral.proteomexchange.org/usi/?usi=mzspec:PXD001250:20140711_EXQ00_KiSh_SA_Brain_2:scan:34800:MQEDIEM[UNIMOD:35]TK/2
20140711_EXQ00_KiSh_SA_Brain_3	controllerType=0 controllerNumber=1 scan=34809	34809	first	TQVVHESFQGR		2	0.927	370.615	MAG_MOUSE((78-89))((P20917))	PXD001250	http://proteomecentral.proteomexchange.org/usi/?usi=mzspec:PXD001250:20140711_EXQ00_KiSh_SA_Brain_3:scan:34809:TQVVHESFQGR/2
20140711_EXQ00_KiSh_SA_Brain_1	controllerType=0 controllerNumber=1 scan=34830	34830	first	NVPNWHR		2	0.947	746.402	RAN_MOUSE((100-107))((P62827))	PXD001250	http://proteomecentral.proteomexchange.org/usi/?usi=mzspec:PXD001250:20140711_EXQ00_KiSh_SA_Brain_1:scan:34830:NVPNWHR/2
20140711_EXQ00_KiSh_SA_Brain_2	controllerType=0 controllerNumber=1 scan=34830	34830	first	MADMYTR		2	0.933	1475.243	IVD_MOUSE((327-334))((Q9JHI5))	PXD001250	http://proteomecentral.proteomexchange.org/usi/?usi=mzspec:PXD001250:20140711_EXQ00_KiSh_SA_Brain_2:scan:34830:MADMYTR/2
20140711_EXQ00_KiSh_SA_Brain_4	controllerType=0 controllerNumber=1 scan=34832	34832	first	TVEINNTDAEGR		2	0.947	515.741	PEPL1_MOUSE((335-347))((Q6NSR8))	PXD001250	http://proteomecentral.proteomexchange.org/usi/?usi=mzspec:PXD001250:20140711_EXQ00_KiSh_SA_Brain_4:scan:34832:TVEINNTDAEGR/2
20140711_EXQ00_KiSh_SA_Brain_2	controllerType=0 controllerNumber=1 scan=34834	34834	first	NYADQISR		2	0.98	1500.573	JIP4_MOUSE((137-145))((Q58A65))||JIP3_MOUSE((142-150))((Q9ESN9))	PXD001250	http://proteomecentral.proteomexchange.org/usi/?usi=mzspec:PXD001250:20140711_EXQ00_KiSh_SA_Brain_2:scan:34834:NYADQISR/2
20140711_EXQ00_KiSh_SA_Brain_4	controllerType=0 controllerNumber=1 scan=34843	34843	first	NNFPASSPER		2	0.925	849.999	UN13A_MOUSE((962-972))((Q4KUS2))	PXD001250	http://proteomecentral.proteomexchange.org/usi/?usi=mzspec:PXD001250:20140711_EXQ00_KiSh_SA_Brain_4:scan:34843:NNFPASSPER/2
20140711_EXQ00_KiSh_SA_Brain_1	controllerType=0 controllerNumber=1 scan=34844	34844	first	YIATASTMDHAR	8|[35]oxidation[M]	3	0.94	253.095	MBP_MOUSE((146-158))((P04370))	PXD001250	http://proteomecentral.proteomexchange.org/usi/?usi=mzspec:PXD001250:20140711_EXQ00_KiSh_SA_Brain_1:scan:34844:YIATASTM[UNIMOD:35]DHAR/3
20140711_EXQ00_KiSh_SA_Brain_2	controllerType=0 controllerNumber=1 scan=34854	34854	first	EGSASTEVIR		2	0.827	313.235	U520_MOUSE((754-764))((Q6P4T2))	PXD001250	http://proteomecentral.proteomexchange.org/usi/?usi=mzspec:PXD001250:20140711_EXQ00_KiSh_SA_Brain_2:scan:34854:EGSASTEVIR/2
20140711_EXQ00_KiSh_SA_Brain_2	controllerType=0 controllerNumber=1 scan=34875	34875	first	AGTVSMYTK		2	0.882	360.125	NNTM_MOUSE((463-472))((Q61941))	PXD001250	http://proteomecentral.proteomexchange.org/usi/?usi=mzspec:PXD001250:20140711_EXQ00_KiSh_SA_Brain_2:scan:34875:AGTVSMYTK/2
20140711_EXQ00_KiSh_SA_Brain_2	controllerType=0 controllerNumber=1 scan=34879	34879	first	FINAENAQK		2	0.981	90.225	RANG_MOUSE((142-151))((P34022))	PXD001250	http://proteomecentral.proteomexchange.org/usi/?usi=mzspec:PXD001250:20140711_EXQ00_KiSh_SA_Brain_2:scan:34879:FINAENAQK/2
20140711_EXQ00_KiSh_SA_Brain_2	controllerType=0 controllerNumber=1 scan=34897	34897	first	DMTGIPHNR		2	0.899	449.637	AGFG1_MOUSE((19-28))((Q8K2K6))	PXD001250	http://proteomecentral.proteomexchange.org/usi/?usi=mzspec:PXD001250:20140711_EXQ00_KiSh_SA_Brain_2:scan:34897:DMTGIPHNR/2
20140711_EXQ00_KiSh_SA_Brain_4	controllerType=0 controllerNumber=1 scan=34903	34903	first	VQTIIQDHK		2	0.931	893.136	S2551_MOUSE((142-151))((Q5HZI9))	PXD001250	http://proteomecentral.proteomexchange.org/usi/?usi=mzspec:PXD001250:20140711_EXQ00_KiSh_SA_Brain_4:scan:34903:VQTIIQDHK/2
20140711_EXQ00_KiSh_SA_Brain_1	controllerType=0 controllerNumber=1 scan=34906	34906	first	YIATASTMDHAR	8|[35]oxidation[M]	3	0.836	253.095	MBP_MOUSE((146-158))((P04370))	PXD001250	http://proteomecentral.proteomexchange.org/usi/?usi=mzspec:PXD001250:20140711_EXQ00_KiSh_SA_Brain_1:scan:34906:YIATASTM[UNIMOD:35]DHAR/3
20140711_EXQ00_KiSh_SA_Brain_4	controllerType=0 controllerNumber=1 scan=34913	34913	first	FASNVVEK		2	0.848	80.707	PUM2_MOUSE((957-965))((Q80U58))||PUM1_MOUSE((1080-1088))((Q80U78))	PXD001250	http://proteomecentral.proteomexchange.org/usi/?usi=mzspec:PXD001250:20140711_EXQ00_KiSh_SA_Brain_4:scan:34913:FASNVVEK/2
20140711_EXQ00_KiSh_SA_Brain_4	controllerType=0 controllerNumber=1 scan=34922	34922	first	EAAESGIIK		2	0.806	831.211	MON2_MOUSE((37-46))((Q80TL7))	PXD001250	http://proteomecentral.proteomexchange.org/usi/?usi=mzspec:PXD001250:20140711_EXQ00_KiSh_SA_Brain_4:scan:34922:EAAESGIIK/2
20140711_EXQ00_KiSh_SA_Brain_1	controllerType=0 controllerNumber=1 scan=34923	34923	first	FATDGEGYK		2	0.924	1039.979	SPTB2_MOUSE((594-603))((Q62261))	PXD001250	http://proteomecentral.proteomexchange.org/usi/?usi=mzspec:PXD001250:20140711_EXQ00_KiSh_SA_Brain_1:scan:34923:FATDGEGYK/2
20140711_EXQ00_KiSh_SA_Brain_2	controllerType=0 controllerNumber=1 scan=34926	34926	first	SVDPGSPASHSGIR		2	0.78	904.77	NHRF2_MOUSE((178-192))((Q9JHL1))	PXD001250	http://proteomecentral.proteomexchange.org/usi/?usi=mzspec:PXD001250:20140711_EXQ00_KiSh_SA_Brain_2:scan:34926:SVDPGSPASHSGIR/2
20140711_EXQ00_KiSh_SA_Brain_2	controllerType=0 controllerNumber=1 scan=34929	34929	first	EVYEEAGVK		2	0.942	967.009	NUD10_MOUSE((65-74))((P0C027))||NUDT4_MOUSE((65-74))((Q8R2U6))	PXD001250	http://proteomecentral.proteomexchange.org/usi/?usi=mzspec:PXD001250:20140711_EXQ00_KiSh_SA_Brain_2:scan:34929:EVYEEAGVK/2
20140711_EXQ00_KiSh_SA_Brain_1	controllerType=0 controllerNumber=1 scan=34935	34935	first	AMSTTSVTSSQPGK		2	0.934	813.322	DBNL_MOUSE((275-289))((Q62418))	PXD001250	http://proteomecentral.proteomexchange.org/usi/?usi=mzspec:PXD001250:20140711_EXQ00_KiSh_SA_Brain_1:scan:34935:AMSTTSVTSSQPGK/2
20140711_EXQ00_KiSh_SA_Brain_4	controllerType=0 controllerNumber=1 scan=34946	34946	first	GIVIDHGAR		2	0.953	687.03	TCPZ_MOUSE((209-218))((P80317))||TCPW_MOUSE((209-218))((Q61390))	PXD001250	http://proteomecentral.proteomexchange.org/usi/?usi=mzspec:PXD001250:20140711_EXQ00_KiSh_SA_Brain_4:scan:34946:GIVIDHGAR/2
20140711_EXQ00_KiSh_SA_Brain_4	controllerType=0 controllerNumber=1 scan=34981	34981	first	IISSDDYGK		2	0.964	571.305	SPTB2_MOUSE((660-669))((Q62261))	PXD001250	http://proteomecentral.proteomexchange.org/usi/?usi=mzspec:PXD001250:20140711_EXQ00_KiSh_SA_Brain_4:scan:34981:IISSDDYGK/2
20140711_EXQ00_KiSh_SA_Brain_1	controllerType=0 controllerNumber=1 scan=34990	34990	first	TQVIQPEEK		2	0.913	191.116	AFG32_MOUSE((559-568))((Q8JZQ2))	PXD001250	http://proteomecentral.proteomexchange.org/usi/?usi=mzspec:PXD001250:20140711_EXQ00_KiSh_SA_Brain_1:scan:34990:TQVIQPEEK/2
20140711_EXQ00_KiSh_SA_Brain_2	controllerType=0 controllerNumber=1 scan=35002	35002	first	EEMPAAPEK		2	0.916	40.777	NFH_MOUSE((1012-1021))((P19246))	PXD001250	http://proteomecentral.proteomexchange.org/usi/?usi=mzspec:PXD001250:20140711_EXQ00_KiSh_SA_Brain_2:scan:35002:EEMPAAPEK/2
20140711_EXQ00_KiSh_SA_Brain_4	controllerType=0 controllerNumber=1 scan=35050	35050	first	AIQASAIK		2	0.911	472.259	ALDOA_MOUSE((305-313))((P05064))||ALDOA_RABIT((305-313))((ALDOA_RABIT))	PXD001250	http://proteomecentral.proteomexchange.org/usi/?usi=mzspec:PXD001250:20140711_EXQ00_KiSh_SA_Brain_4:scan:35050:AIQASAIK/2
20140711_EXQ00_KiSh_SA_Brain_2	controllerType=0 controllerNumber=1 scan=35051	35051	first	IMHDVIK		2	0.821	183.884	STXB1_MOUSE((14-21))((O08599))	PXD001250	http://proteomecentral.proteomexchange.org/usi/?usi=mzspec:PXD001250:20140711_EXQ00_KiSh_SA_Brain_2:scan:35051:IMHDVIK/2
20140711_EXQ00_KiSh_SA_Brain_4	controllerType=0 controllerNumber=1 scan=35055	35055	first	IIHGQDFDQR		2	0.83	379.015	GNA13_MOUSE((70-80))((P27601))	PXD001250	http://proteomecentral.proteomexchange.org/usi/?usi=mzspec:PXD001250:20140711_EXQ00_KiSh_SA_Brain_4:scan:35055:IIHGQDFDQR/2
20140711_EXQ00_KiSh_SA_Brain_2	controllerType=0 controllerNumber=1 scan=35059	35059	first	PIAHHIPVEK		2	0.862	1270.663	MANF_MOUSE((92-102))((Q9CXI5))	PXD001250	http://proteomecentral.proteomexchange.org/usi/?usi=mzspec:PXD001250:20140711_EXQ00_KiSh_SA_Brain_2:scan:35059:PIAHHIPVEK/2
20140711_EXQ00_KiSh_SA_Brain_2	controllerType=0 controllerNumber=1 scan=35063	35063	first	IEEACEMYTR	7|[35]oxidation[M]|5|[4]carbamidomethyl[C]	2	0.568	99.064	SNAB_MOUSE((38-48))((P28663))	PXD001250	http://proteomecentral.proteomexchange.org/usi/?usi=mzspec:PXD001250:20140711_EXQ00_KiSh_SA_Brain_2:scan:35063:IEEACEM[UNIMOD:35]YTR/2
20140711_EXQ00_KiSh_SA_Brain_2	controllerType=0 controllerNumber=1 scan=35077	35077	first	IVMEAAAK		2	0.909	54.454	AL3A2_MOUSE((192-200))((P47740))	PXD001250	http://proteomecentral.proteomexchange.org/usi/?usi=mzspec:PXD001250:20140711_EXQ00_KiSh_SA_Brain_2:scan:35077:IVMEAAAK/2
20140711_EXQ00_KiSh_SA_Brain_3	controllerType=0 controllerNumber=1 scan=35092	35092	first	DNSTMGYMAAK	5|[35]oxidation[M]	2	0.743	168.69	HS90A_MOUSE((622-633))((P07901))	PXD001250	http://proteomecentral.proteomexchange.org/usi/?usi=mzspec:PXD001250:20140711_EXQ00_KiSh_SA_Brain_3:scan:35092:DNSTM[UNIMOD:35]GYMAAK/2
20140711_EXQ00_KiSh_SA_Brain_4	controllerType=0 controllerNumber=1 scan=35096	35096	first	MVDMPANNK		2	0.879	229.069	MTL26_MOUSE((189-198))((Q9DCS2))	PXD001250	http://proteomecentral.proteomexchange.org/usi/?usi=mzspec:PXD001250:20140711_EXQ00_KiSh_SA_Brain_4:scan:35096:MVDMPANNK/2
20140711_EXQ00_KiSh_SA_Brain_1	controllerType=0 controllerNumber=1 scan=35098	35098	first	VIDDEEYEK		2	0.952	1300.878	NAC1_MOUSE((607-616))((P70414))	PXD001250	http://proteomecentral.proteomexchange.org/usi/?usi=mzspec:PXD001250:20140711_EXQ00_KiSh_SA_Brain_1:scan:35098:VIDDEEYEK/2
20140711_EXQ00_KiSh_SA_Brain_3	controllerType=0 controllerNumber=1 scan=35109	35109	first	DIDENAYAK		2	0.932	1367.927	PSMD2_MOUSE((220-229))((Q8VDM4))	PXD001250	http://proteomecentral.proteomexchange.org/usi/?usi=mzspec:PXD001250:20140711_EXQ00_KiSh_SA_Brain_3:scan:35109:DIDENAYAK/2
20140711_EXQ00_KiSh_SA_Brain_1	controllerType=0 controllerNumber=1 scan=35119	35119	first	ISAPSPEEK		2	0.843	62.857	CYH3_MOUSE((360-369))((O08967))	PXD001250	http://proteomecentral.proteomexchange.org/usi/?usi=mzspec:PXD001250:20140711_EXQ00_KiSh_SA_Brain_1:scan:35119:ISAPSPEEK/2
20140711_EXQ00_KiSh_SA_Brain_1	controllerType=0 controllerNumber=1 scan=35139	35139	first	PGISQPGAPK		2	0.725	333.051	UBP30_MOUSE((389-399))((Q3UN04))	PXD001250	http://proteomecentral.proteomexchange.org/usi/?usi=mzspec:PXD001250:20140711_EXQ00_KiSh_SA_Brain_1:scan:35139:PGISQPGAPK/2
20140711_EXQ00_KiSh_SA_Brain_2	controllerType=0 controllerNumber=1 scan=35140	35140	first	MDSTEPPYSQK		2	0.934	337.834	EF1A1_MOUSE((155-166))((P10126))	PXD001250	http://proteomecentral.proteomexchange.org/usi/?usi=mzspec:PXD001250:20140711_EXQ00_KiSh_SA_Brain_2:scan:35140:MDSTEPPYSQK/2
20140711_EXQ00_KiSh_SA_Brain_3	controllerType=0 controllerNumber=1 scan=35143	35143	first	AAISQIR		2	0.95	131.51	OXSR1_MOUSE((352-359))((Q6P9R2))	PXD001250	http://proteomecentral.proteomexchange.org/usi/?usi=mzspec:PXD001250:20140711_EXQ00_KiSh_SA_Brain_3:scan:35143:AAISQIR/2
20140711_EXQ00_KiSh_SA_Brain_4	controllerType=0 controllerNumber=1 scan=35143	35143	first	AEGQPVGSAIK		2	0.924	656.585	LPPRC_MOUSE((672-683))((Q6PB66))	PXD001250	http://proteomecentral.proteomexchange.org/usi/?usi=mzspec:PXD001250:20140711_EXQ00_KiSh_SA_Brain_4:scan:35143:AEGQPVGSAIK/2
20140711_EXQ00_KiSh_SA_Brain_4	controllerType=0 controllerNumber=1 scan=35144	35144	first	SSTIQDQQVVSK		2	0.89	423.7	WASF3_MOUSE((103-115))((Q8VHI6))	PXD001250	http://proteomecentral.proteomexchange.org/usi/?usi=mzspec:PXD001250:20140711_EXQ00_KiSh_SA_Brain_4:scan:35144:SSTIQDQQVVSK/2
20140711_EXQ00_KiSh_SA_Brain_3	controllerType=0 controllerNumber=1 scan=35154	35154	first	PGGFGMGSK		2	0.819	1517.322	AUXI_MOUSE((670-679))((Q80TZ3))	PXD001250	http://proteomecentral.proteomexchange.org/usi/?usi=mzspec:PXD001250:20140711_EXQ00_KiSh_SA_Brain_3:scan:35154:PGGFGMGSK/2
20140711_EXQ00_KiSh_SA_Brain_1	controllerType=0 controllerNumber=1 scan=35159	35159	first	PGISQPGAPK		2	0.867	333.051	UBP30_MOUSE((389-399))((Q3UN04))	PXD001250	http://proteomecentral.proteomexchange.org/usi/?usi=mzspec:PXD001250:20140711_EXQ00_KiSh_SA_Brain_1:scan:35159:PGISQPGAPK/2
20140711_EXQ00_KiSh_SA_Brain_1	controllerType=0 controllerNumber=1 scan=35165	35165	first	AGGEPWGAK		2	0.765	1122.171	CCAR2_MOUSE((207-216))((Q8VDP4))	PXD001250	http://proteomecentral.proteomexchange.org/usi/?usi=mzspec:PXD001250:20140711_EXQ00_KiSh_SA_Brain_1:scan:35165:AGGEPWGAK/2
20140711_EXQ00_KiSh_SA_Brain_4	controllerType=0 controllerNumber=1 scan=35177	35177	first	ACEAITVGK	2|[4]carbamidomethyl[C]	2	0.761	94.119	GNL1_MOUSE((293-302))((P36916))	PXD001250	http://proteomecentral.proteomexchange.org/usi/?usi=mzspec:PXD001250:20140711_EXQ00_KiSh_SA_Brain_4:scan:35177:ACEAITVGK/2
20140711_EXQ00_KiSh_SA_Brain_2	controllerType=0 controllerNumber=1 scan=35192	35192	first	IAGIEER		2	0.971	391.003	SPTB2_MOUSE((824-831))((Q62261))	PXD001250	http://proteomecentral.proteomexchange.org/usi/?usi=mzspec:PXD001250:20140711_EXQ00_KiSh_SA_Brain_2:scan:35192:IAGIEER/2
20140711_EXQ00_KiSh_SA_Brain_1	controllerType=0 controllerNumber=1 scan=35198	35198	first	ISAPSPEEK		2	0.877	62.857	CYH3_MOUSE((360-369))((O08967))	PXD001250	http://proteomecentral.proteomexchange.org/usi/?usi=mzspec:PXD001250:20140711_EXQ00_KiSh_SA_Brain_1:scan:35198:ISAPSPEEK/2
20140711_EXQ00_KiSh_SA_Brain_4	controllerType=0 controllerNumber=1 scan=35212	35212	first	EIAEAVSGGR		2	0.957	392.8	SAE2_MOUSE((10-20))((Q9Z1F9))	PXD001250	http://proteomecentral.proteomexchange.org/usi/?usi=mzspec:PXD001250:20140711_EXQ00_KiSh_SA_Brain_4:scan:35212:EIAEAVSGGR/2
20140711_EXQ00_KiSh_SA_Brain_4	controllerType=0 controllerNumber=1 scan=35215	35215	first	IIGTGATTGR		2	0.925	371.501	SHAN3_MOUSE((1058-1068))((Q4ACU6))	PXD001250	http://proteomecentral.proteomexchange.org/usi/?usi=mzspec:PXD001250:20140711_EXQ00_KiSh_SA_Brain_4:scan:35215:IIGTGATTGR/2
20140711_EXQ00_KiSh_SA_Brain_3	controllerType=0 controllerNumber=1 scan=35220	35220	first	NNFPASSPER		2	0.956	750.94	UN13A_MOUSE((962-972))((Q4KUS2))	PXD001250	http://proteomecentral.proteomexchange.org/usi/?usi=mzspec:PXD001250:20140711_EXQ00_KiSh_SA_Brain_3:scan:35220:NNFPASSPER/2
20140711_EXQ00_KiSh_SA_Brain_1	controllerType=0 controllerNumber=1 scan=35226	35226	first	DAMQYASESK		2	0.943	1079.987	CLH1_MOUSE((1536-1546))((Q68FD5))	PXD001250	http://proteomecentral.proteomexchange.org/usi/?usi=mzspec:PXD001250:20140711_EXQ00_KiSh_SA_Brain_1:scan:35226:DAMQYASESK/2
20140711_EXQ00_KiSh_SA_Brain_2	controllerType=0 controllerNumber=1 scan=35235	35235	first	ETVVTSTTEPSR		2	0.958	266.934	GLU2B_MOUSE((481-493))((O08795))	PXD001250	http://proteomecentral.proteomexchange.org/usi/?usi=mzspec:PXD001250:20140711_EXQ00_KiSh_SA_Brain_2:scan:35235:ETVVTSTTEPSR/2
20140711_EXQ00_KiSh_SA_Brain_3	controllerType=0 controllerNumber=1 scan=35240	35240	first	PTGGIPETAR		2	0.871	226.61	MACF1_MOUSE((6316-6326))((Q9QXZ0))	PXD001250	http://proteomecentral.proteomexchange.org/usi/?usi=mzspec:PXD001250:20140711_EXQ00_KiSh_SA_Brain_3:scan:35240:PTGGIPETAR/2
20140711_EXQ00_KiSh_SA_Brain_2	controllerType=0 controllerNumber=1 scan=35242	35242	first	IETAQEIK		2	0.897	37.68	NUP58_MOUSE((301-309))((Q8R332))	PXD001250	http://proteomecentral.proteomexchange.org/usi/?usi=mzspec:PXD001250:20140711_EXQ00_KiSh_SA_Brain_2:scan:35242:IETAQEIK/2
20140711_EXQ00_KiSh_SA_Brain_3	controllerType=0 controllerNumber=1 scan=35261	35261	first	ITEDSGYVR		2	0.989	627.649	AKAP5_MOUSE((138-147))((D3YVF0))	PXD001250	http://proteomecentral.proteomexchange.org/usi/?usi=mzspec:PXD001250:20140711_EXQ00_KiSh_SA_Brain_3:scan:35261:ITEDSGYVR/2
20140711_EXQ00_KiSh_SA_Brain_3	controllerType=0 controllerNumber=1 scan=35263	35263	first	DPIAVDK		2	0.929	568.616	S10AA_MOUSE((48-55))((P08207))	PXD001250	http://proteomecentral.proteomexchange.org/usi/?usi=mzspec:PXD001250:20140711_EXQ00_KiSh_SA_Brain_3:scan:35263:DPIAVDK/2
20140711_EXQ00_KiSh_SA_Brain_1	controllerType=0 controllerNumber=1 scan=35268	35268	first	ISAGNIQER		2	0.923	463.087	PREX1_MOUSE((276-285))((Q69ZK0))	PXD001250	http://proteomecentral.proteomexchange.org/usi/?usi=mzspec:PXD001250:20140711_EXQ00_KiSh_SA_Brain_1:scan:35268:ISAGNIQER/2
20140711_EXQ00_KiSh_SA_Brain_3	controllerType=0 controllerNumber=1 scan=35297	35297	first	DHITVPDR		2	0.972	475.469	ICEF1_MOUSE((259-267))((Q5DU31))	PXD001250	http://proteomecentral.proteomexchange.org/usi/?usi=mzspec:PXD001250:20140711_EXQ00_KiSh_SA_Brain_3:scan:35297:DHITVPDR/2
20140711_EXQ00_KiSh_SA_Brain_2	controllerType=0 controllerNumber=1 scan=35317	35317	first	MNDIINHK		2	0.901	659.542	BLMH_MOUSE((177-185))((Q8R016))	PXD001250	http://proteomecentral.proteomexchange.org/usi/?usi=mzspec:PXD001250:20140711_EXQ00_KiSh_SA_Brain_2:scan:35317:MNDIINHK/2
20140711_EXQ00_KiSh_SA_Brain_4	controllerType=0 controllerNumber=1 scan=35320	35320	first	IYVANAGDSR		2	0.938	826.998	PPM1H_MOUSE((280-290))((Q3UYC0))||PPM1M_MOUSE((230-240))((Q8BU27))	PXD001250	http://proteomecentral.proteomexchange.org/usi/?usi=mzspec:PXD001250:20140711_EXQ00_KiSh_SA_Brain_4:scan:35320:IYVANAGDSR/2
20140711_EXQ00_KiSh_SA_Brain_2	controllerType=0 controllerNumber=1 scan=35323	35323	first	AQASAISVGSR		2	0.861	30.961	TBCB_MOUSE((154-165))((Q9D1E6))	PXD001250	http://proteomecentral.proteomexchange.org/usi/?usi=mzspec:PXD001250:20140711_EXQ00_KiSh_SA_Brain_2:scan:35323:AQASAISVGSR/2
20140711_EXQ00_KiSh_SA_Brain_2	controllerType=0 controllerNumber=1 scan=35330	35330	first	QAIIEQQR		2	0.956	61.985	ITSN1_MOUSE((369-377))((Q9Z0R4))||ENSBTAP00000001528((372-380))((ENSEMBL))	PXD001250	http://proteomecentral.proteomexchange.org/usi/?usi=mzspec:PXD001250:20140711_EXQ00_KiSh_SA_Brain_2:scan:35330:QAIIEQQR/2
20140711_EXQ00_KiSh_SA_Brain_4	controllerType=0 controllerNumber=1 scan=35330	35330	first	ASTTEAAWGR		2	0.965	1294.338	MYCT_MOUSE((462-472))((Q3UHK1))	PXD001250	http://proteomecentral.proteomexchange.org/usi/?usi=mzspec:PXD001250:20140711_EXQ00_KiSh_SA_Brain_4:scan:35330:ASTTEAAWGR/2
20140711_EXQ00_KiSh_SA_Brain_3	controllerType=0 controllerNumber=1 scan=35353	35353	first	IEVASSVK		2	0.903	432.793	AT2A2_MOUSE((604-612))((O55143))	PXD001250	http://proteomecentral.proteomexchange.org/usi/?usi=mzspec:PXD001250:20140711_EXQ00_KiSh_SA_Brain_3:scan:35353:IEVASSVK/2
20140711_EXQ00_KiSh_SA_Brain_2	controllerType=0 controllerNumber=1 scan=35363	35363	first	HSMGYEGIK		2	0.798	414.765	NEUS_MOUSE((74-83))((O35684))	PXD001250	http://proteomecentral.proteomexchange.org/usi/?usi=mzspec:PXD001250:20140711_EXQ00_KiSh_SA_Brain_2:scan:35363:HSMGYEGIK/2
20140711_EXQ00_KiSh_SA_Brain_2	controllerType=0 controllerNumber=1 scan=35370	35370	first	IEEIDADK		2	0.848	376.873	ABCF2_MOUSE((201-209))((Q99LE6))	PXD001250	http://proteomecentral.proteomexchange.org/usi/?usi=mzspec:PXD001250:20140711_EXQ00_KiSh_SA_Brain_2:scan:35370:IEEIDADK/2
20140711_EXQ00_KiSh_SA_Brain_3	controllerType=0 controllerNumber=1 scan=35380	35380	first	IPTGQEYAAK		2	0.916	17.658	KCC2D_MOUSE((34-44))((Q6PHZ2))	PXD001250	http://proteomecentral.proteomexchange.org/usi/?usi=mzspec:PXD001250:20140711_EXQ00_KiSh_SA_Brain_3:scan:35380:IPTGQEYAAK/2
20140711_EXQ00_KiSh_SA_Brain_3	controllerType=0 controllerNumber=1 scan=35384	35384	first	IVSVQEDAGK		2	0.82	473.818	FYV1_MOUSE((289-299))((Q9Z1T6))	PXD001250	http://proteomecentral.proteomexchange.org/usi/?usi=mzspec:PXD001250:20140711_EXQ00_KiSh_SA_Brain_3:scan:35384:IVSVQEDAGK/2
20140711_EXQ00_KiSh_SA_Brain_3	controllerType=0 controllerNumber=1 scan=35386	35386	first	VVDSMDNVDK		2	0.844	632.055	RM47_MOUSE((137-147))((Q8K2Y7))	PXD001250	http://proteomecentral.proteomexchange.org/usi/?usi=mzspec:PXD001250:20140711_EXQ00_KiSh_SA_Brain_3:scan:35386:VVDSMDNVDK/2
20140711_EXQ00_KiSh_SA_Brain_2	controllerType=0 controllerNumber=1 scan=35389	35389	first	YSGGVAEYR		2	0.982	947.221	GMPR2_MOUSE((278-287))((Q99L27))	PXD001250	http://proteomecentral.proteomexchange.org/usi/?usi=mzspec:PXD001250:20140711_EXQ00_KiSh_SA_Brain_2:scan:35389:YSGGVAEYR/2
20140711_EXQ00_KiSh_SA_Brain_3	controllerType=0 controllerNumber=1 scan=35391	35391	first	QQVEAAETIK		2	0.966	52.997	MACF1_MOUSE((5998-6008))((Q9QXZ0))	PXD001250	http://proteomecentral.proteomexchange.org/usi/?usi=mzspec:PXD001250:20140711_EXQ00_KiSh_SA_Brain_3:scan:35391:QQVEAAETIK/2
20140711_EXQ00_KiSh_SA_Brain_1	controllerType=0 controllerNumber=1 scan=35394	35394	first	TIIIQGHHDR		3	0.898	1373.804	WDFY1_MOUSE((235-245))((E9Q4P1))	PXD001250	http://proteomecentral.proteomexchange.org/usi/?usi=mzspec:PXD001250:20140711_EXQ00_KiSh_SA_Brain_1:scan:35394:TIIIQGHHDR/3
20140711_EXQ00_KiSh_SA_Brain_2	controllerType=0 controllerNumber=1 scan=35396	35396	first	IEEIDADK		2	0.948	376.873	ABCF2_MOUSE((201-209))((Q99LE6))	PXD001250	http://proteomecentral.proteomexchange.org/usi/?usi=mzspec:PXD001250:20140711_EXQ00_KiSh_SA_Brain_2:scan:35396:IEEIDADK/2
20140711_EXQ00_KiSh_SA_Brain_4	controllerType=0 controllerNumber=1 scan=35429	35429	first	ETGQQFAVK		2	0.975	672.668	CSKP_MOUSE((33-42))((O70589))	PXD001250	http://proteomecentral.proteomexchange.org/usi/?usi=mzspec:PXD001250:20140711_EXQ00_KiSh_SA_Brain_4:scan:35429:ETGQQFAVK/2
20140711_EXQ00_KiSh_SA_Brain_3	controllerType=0 controllerNumber=1 scan=35435	35435	first	VNIVSGHVK		2	0.914	326.906	DCAF7_MOUSE((159-168))((P61963))	PXD001250	http://proteomecentral.proteomexchange.org/usi/?usi=mzspec:PXD001250:20140711_EXQ00_KiSh_SA_Brain_3:scan:35435:VNIVSGHVK/2
20140711_EXQ00_KiSh_SA_Brain_2	controllerType=0 controllerNumber=1 scan=35442	35442	first	ITATDAEDQGVK		2	0.941	284.878	RANB3_MOUSE((399-411))((Q9CT10))	PXD001250	http://proteomecentral.proteomexchange.org/usi/?usi=mzspec:PXD001250:20140711_EXQ00_KiSh_SA_Brain_2:scan:35442:ITATDAEDQGVK/2
20140711_EXQ00_KiSh_SA_Brain_1	controllerType=0 controllerNumber=1 scan=35458	35458	first	MQEDIEMTK	7|[35]oxidation[M]	2	0.852	212.789	EAA2_MOUSE((509-518))((P43006))	PXD001250	http://proteomecentral.proteomexchange.org/usi/?usi=mzspec:PXD001250:20140711_EXQ00_KiSh_SA_Brain_1:scan:35458:MQEDIEM[UNIMOD:35]TK/2
20140711_EXQ00_KiSh_SA_Brain_3	controllerType=0 controllerNumber=1 scan=35473	35473	first	EVASETWK		2	0.973	1312.809	NCAM2_MOUSE((536-544))((O35136))	PXD001250	http://proteomecentral.proteomexchange.org/usi/?usi=mzspec:PXD001250:20140711_EXQ00_KiSh_SA_Brain_3:scan:35473:EVASETWK/2
20140711_EXQ00_KiSh_SA_Brain_1	controllerType=0 controllerNumber=1 scan=35477	35477	first	EVQDGIAPR		2	0.965	293.929	UBP5_MOUSE((407-416))((P56399))	PXD001250	http://proteomecentral.proteomexchange.org/usi/?usi=mzspec:PXD001250:20140711_EXQ00_KiSh_SA_Brain_1:scan:35477:EVQDGIAPR/2
20140711_EXQ00_KiSh_SA_Brain_3	controllerType=0 controllerNumber=1 scan=35494	35494	first	GIVIDHGAR		2	0.979	740.713	TCPZ_MOUSE((209-218))((P80317))||TCPW_MOUSE((209-218))((Q61390))	PXD001250	http://proteomecentral.proteomexchange.org/usi/?usi=mzspec:PXD001250:20140711_EXQ00_KiSh_SA_Brain_3:scan:35494:GIVIDHGAR/2
20140711_EXQ00_KiSh_SA_Brain_3	controllerType=0 controllerNumber=1 scan=35496	35496	first	AIQASAIK		2	0.899	523.697	ALDOA_MOUSE((305-313))((P05064))||ALDOA_RABIT((305-313))((ALDOA_RABIT))	PXD001250	http://proteomecentral.proteomexchange.org/usi/?usi=mzspec:PXD001250:20140711_EXQ00_KiSh_SA_Brain_3:scan:35496:AIQASAIK/2
20140711_EXQ00_KiSh_SA_Brain_3	controllerType=0 controllerNumber=1 scan=35500	35500	first	NSIVNSQPPEK		2	0.928	300.209	XPO7_MOUSE((1021-1032))((Q9EPK7))	PXD001250	http://proteomecentral.proteomexchange.org/usi/?usi=mzspec:PXD001250:20140711_EXQ00_KiSh_SA_Brain_3:scan:35500:NSIVNSQPPEK/2
20140711_EXQ00_KiSh_SA_Brain_4	controllerType=0 controllerNumber=1 scan=35510	35510	first	AQAIIER		2	0.895	627.423	AINX_MOUSE((162-169))((P46660))	PXD001250	http://proteomecentral.proteomexchange.org/usi/?usi=mzspec:PXD001250:20140711_EXQ00_KiSh_SA_Brain_4:scan:35510:AQAIIER/2
20140711_EXQ00_KiSh_SA_Brain_4	controllerType=0 controllerNumber=1 scan=35514	35514	first	VDNHIFNK		2	0.803	56.434	PI42A_MOUSE((74-82))((O70172))||PI42B_MOUSE((79-87))((Q80XI4))	PXD001250	http://proteomecentral.proteomexchange.org/usi/?usi=mzspec:PXD001250:20140711_EXQ00_KiSh_SA_Brain_4:scan:35514:VDNHIFNK/2
20140711_EXQ00_KiSh_SA_Brain_2	controllerType=0 controllerNumber=1 scan=35519	35519	first	GSAGAPSVENVK		2	0.891	217.461	PPM1A_MOUSE((87-99))((P49443))	PXD001250	http://proteomecentral.proteomexchange.org/usi/?usi=mzspec:PXD001250:20140711_EXQ00_KiSh_SA_Brain_2:scan:35519:GSAGAPSVENVK/2
20140711_EXQ00_KiSh_SA_Brain_3	controllerType=0 controllerNumber=1 scan=35522	35522	first	EIAEAVSGGR		2	0.793	247.738	SAE2_MOUSE((10-20))((Q9Z1F9))	PXD001250	http://proteomecentral.proteomexchange.org/usi/?usi=mzspec:PXD001250:20140711_EXQ00_KiSh_SA_Brain_3:scan:35522:EIAEAVSGGR/2
20140711_EXQ00_KiSh_SA_Brain_1	controllerType=0 controllerNumber=1 scan=35522	35522	first	EYPGAHTATIK		2	0.921	959.53	GRIA2_MOUSE((284-295))((P23819))	PXD001250	http://proteomecentral.proteomexchange.org/usi/?usi=mzspec:PXD001250:20140711_EXQ00_KiSh_SA_Brain_1:scan:35522:EYPGAHTATIK/2
20140711_EXQ00_KiSh_SA_Brain_4	controllerType=0 controllerNumber=1 scan=35526	35526	first	VDNHIFNK		2	0.787	56.434	PI42A_MOUSE((74-82))((O70172))||PI42B_MOUSE((79-87))((Q80XI4))	PXD001250	http://proteomecentral.proteomexchange.org/usi/?usi=mzspec:PXD001250:20140711_EXQ00_KiSh_SA_Brain_4:scan:35526:VDNHIFNK/2
20140711_EXQ00_KiSh_SA_Brain_3	controllerType=0 controllerNumber=1 scan=35533	35533	first	IIGTGATTGR		2	0.954	428.078	SHAN3_MOUSE((1058-1068))((Q4ACU6))	PXD001250	http://proteomecentral.proteomexchange.org/usi/?usi=mzspec:PXD001250:20140711_EXQ00_KiSh_SA_Brain_3:scan:35533:IIGTGATTGR/2
20140711_EXQ00_KiSh_SA_Brain_3	controllerType=0 controllerNumber=1 scan=35545	35545	first	QAAEMEEIHR		2	0.863	579.715	BSN_MOUSE((1121-1131))((O88737))||PCLO_MOUSE((1779-1789))((Q9QYX7))	PXD001250	http://proteomecentral.proteomexchange.org/usi/?usi=mzspec:PXD001250:20140711_EXQ00_KiSh_SA_Brain_3:scan:35545:QAAEMEEIHR/2
20140711_EXQ00_KiSh_SA_Brain_4	controllerType=0 controllerNumber=1 scan=35552	35552	first	VMEYINR	2|[35]oxidation[M]	2	0.929	176.45	CLH1_MOUSE((1040-1047))((Q68FD5))	PXD001250	http://proteomecentral.proteomexchange.org/usi/?usi=mzspec:PXD001250:20140711_EXQ00_KiSh_SA_Brain_4:scan:35552:VM[UNIMOD:35]EYINR/2
20140711_EXQ00_KiSh_SA_Brain_2	controllerType=0 controllerNumber=1 scan=35574	35574	first	SISDEDIK		2	0.947	736.98	PSD3_MOUSE((825-833))((Q2PFD7))	PXD001250	http://proteomecentral.proteomexchange.org/usi/?usi=mzspec:PXD001250:20140711_EXQ00_KiSh_SA_Brain_2:scan:35574:SISDEDIK/2
20140711_EXQ00_KiSh_SA_Brain_4	controllerType=0 controllerNumber=1 scan=35574	35574	first	QVPDTSVQETDR		2	0.928	779.545	EMC4_MOUSE((51-63))((Q9CZX9))	PXD001250	http://proteomecentral.proteomexchange.org/usi/?usi=mzspec:PXD001250:20140711_EXQ00_KiSh_SA_Brain_4:scan:35574:QVPDTSVQETDR/2
20140711_EXQ00_KiSh_SA_Brain_4	controllerType=0 controllerNumber=1 scan=35584	35584	first	NYIEQPGK		2	0.961	366.591	AT2A2_MOUSE((989-997))((O55143))	PXD001250	http://proteomecentral.proteomexchange.org/usi/?usi=mzspec:PXD001250:20140711_EXQ00_KiSh_SA_Brain_4:scan:35584:NYIEQPGK/2
20140711_EXQ00_KiSh_SA_Brain_2	controllerType=0 controllerNumber=1 scan=35598	35598	first	EYAENIGDGR		2	0.943	1321.437	CTBL1_MOUSE((535-545))((Q9CWL8))	PXD001250	http://proteomecentral.proteomexchange.org/usi/?usi=mzspec:PXD001250:20140711_EXQ00_KiSh_SA_Brain_2:scan:35598:EYAENIGDGR/2
20140711_EXQ00_KiSh_SA_Brain_1	controllerType=0 controllerNumber=1 scan=35607	35607	first	MDSTEPPYSQK		2	0.801	363.929	EF1A1_MOUSE((155-166))((P10126))	PXD001250	http://proteomecentral.proteomexchange.org/usi/?usi=mzspec:PXD001250:20140711_EXQ00_KiSh_SA_Brain_1:scan:35607:MDSTEPPYSQK/2
20140711_EXQ00_KiSh_SA_Brain_3	controllerType=0 controllerNumber=1 scan=35656	35656	first	QGGYSMHQIQGNK		3	0.824	603.932	ASAP1_MOUSE((324-337))((Q9QWY8))	PXD001250	http://proteomecentral.proteomexchange.org/usi/?usi=mzspec:PXD001250:20140711_EXQ00_KiSh_SA_Brain_3:scan:35656:QGGYSMHQIQGNK/3
20140711_EXQ00_KiSh_SA_Brain_4	controllerType=0 controllerNumber=1 scan=35656	35656	first	YIATASTMDHAR	8|[35]oxidation[M]	3	0.806	334.358	MBP_MOUSE((146-158))((P04370))	PXD001250	http://proteomecentral.proteomexchange.org/usi/?usi=mzspec:PXD001250:20140711_EXQ00_KiSh_SA_Brain_4:scan:35656:YIATASTM[UNIMOD:35]DHAR/3
20140711_EXQ00_KiSh_SA_Brain_4	controllerType=0 controllerNumber=1 scan=35668	35668	first	VNGTIAVSR		2	0.852	331.729	PPM1F_MOUSE((315-324))((Q8CGA0))	PXD001250	http://proteomecentral.proteomexchange.org/usi/?usi=mzspec:PXD001250:20140711_EXQ00_KiSh_SA_Brain_4:scan:35668:VNGTIAVSR/2
20140711_EXQ00_KiSh_SA_Brain_2	controllerType=0 controllerNumber=1 scan=35670	35670	first	TVEINNTDAEGR		2	0.932	374.539	PEPL1_MOUSE((335-347))((Q6NSR8))	PXD001250	http://proteomecentral.proteomexchange.org/usi/?usi=mzspec:PXD001250:20140711_EXQ00_KiSh_SA_Brain_2:scan:35670:TVEINNTDAEGR/2
20140711_EXQ00_KiSh_SA_Brain_2	controllerType=0 controllerNumber=1 scan=35672	35672	first	IQEYNVGGK		2	0.957	424.097	BAG6_MOUSE((72-81))((Q9Z1R2))	PXD001250	http://proteomecentral.proteomexchange.org/usi/?usi=mzspec:PXD001250:20140711_EXQ00_KiSh_SA_Brain_2:scan:35672:IQEYNVGGK/2
20140711_EXQ00_KiSh_SA_Brain_2	controllerType=0 controllerNumber=1 scan=35676	35676	first	VTYMEEER		2	0.967	1157.294	HSP74_MOUSE((103-111))((Q61316))	PXD001250	http://proteomecentral.proteomexchange.org/usi/?usi=mzspec:PXD001250:20140711_EXQ00_KiSh_SA_Brain_2:scan:35676:VTYMEEER/2
20140711_EXQ00_KiSh_SA_Brain_1	controllerType=0 controllerNumber=1 scan=35678	35678	first	NSVFQQGMK	8|[35]oxidation[M]	2	0.952	18.825	AT1A3_MOUSE((932-941))((Q6PIC6))||AT1A2_MOUSE((939-948))((Q6PIE5))||AT1A1_MOUSE((942-951))((Q8VDN2))	PXD001250	http://proteomecentral.proteomexchange.org/usi/?usi=mzspec:PXD001250:20140711_EXQ00_KiSh_SA_Brain_1:scan:35678:NSVFQQGM[UNIMOD:35]K/2
20140711_EXQ00_KiSh_SA_Brain_4	controllerType=0 controllerNumber=1 scan=35694	35694	first	TNFEGPPR		2	0.92	664.867	FSD1_MOUSE((205-213))((Q7TPM6))	PXD001250	http://proteomecentral.proteomexchange.org/usi/?usi=mzspec:PXD001250:20140711_EXQ00_KiSh_SA_Brain_4:scan:35694:TNFEGPPR/2
20140711_EXQ00_KiSh_SA_Brain_4	controllerType=0 controllerNumber=1 scan=35700	35700	first	EGDVTSGMVK		2	0.92	505.693	ZFR_MOUSE((879-889))((O88532))	PXD001250	http://proteomecentral.proteomexchange.org/usi/?usi=mzspec:PXD001250:20140711_EXQ00_KiSh_SA_Brain_4:scan:35700:EGDVTSGMVK/2
20140711_EXQ00_KiSh_SA_Brain_2	controllerType=0 controllerNumber=1 scan=35702	35702	first	NGEIENIK		2	0.896	49.123	PA1B2_MOUSE((87-95))((Q61206))	PXD001250	http://proteomecentral.proteomexchange.org/usi/?usi=mzspec:PXD001250:20140711_EXQ00_KiSh_SA_Brain_2:scan:35702:NGEIENIK/2
20140711_EXQ00_KiSh_SA_Brain_4	controllerType=0 controllerNumber=1 scan=35707	35707	first	EINTNQEAIK		2	0.98	36.782	VPP1_MOUSE((110-120))((Q9Z1G4))	PXD001250	http://proteomecentral.proteomexchange.org/usi/?usi=mzspec:PXD001250:20140711_EXQ00_KiSh_SA_Brain_4:scan:35707:EINTNQEAIK/2
20140711_EXQ00_KiSh_SA_Brain_4	controllerType=0 controllerNumber=1 scan=35724	35724	first	MQEDIEMTK	1|[35]oxidation[M]	2	0.943	74.76	EAA2_MOUSE((509-518))((P43006))	PXD001250	http://proteomecentral.proteomexchange.org/usi/?usi=mzspec:PXD001250:20140711_EXQ00_KiSh_SA_Brain_4:scan:35724:M[UNIMOD:35]QEDIEMTK/2
20140711_EXQ00_KiSh_SA_Brain_2	controllerType=0 controllerNumber=1 scan=35738	35738	first	ITEDSGYVR		2	0.991	646.425	AKAP5_MOUSE((138-147))((D3YVF0))	PXD001250	http://proteomecentral.proteomexchange.org/usi/?usi=mzspec:PXD001250:20140711_EXQ00_KiSh_SA_Brain_2:scan:35738:ITEDSGYVR/2
20140711_EXQ00_KiSh_SA_Brain_1	controllerType=0 controllerNumber=1 scan=35746	35746	first	ETGTEHSPGVQPADVK		3	0.861	263.294	AAMDC_MOUSE((40-56))((Q8R0P4))	PXD001250	http://proteomecentral.proteomexchange.org/usi/?usi=mzspec:PXD001250:20140711_EXQ00_KiSh_SA_Brain_1:scan:35746:ETGTEHSPGVQPADVK/3
20140711_EXQ00_KiSh_SA_Brain_4	controllerType=0 controllerNumber=1 scan=35750	35750	first	QIGTMPR		2	0.949	43.2	GFAP_MOUSE((27-34))((P03995))	PXD001250	http://proteomecentral.proteomexchange.org/usi/?usi=mzspec:PXD001250:20140711_EXQ00_KiSh_SA_Brain_4:scan:35750:QIGTMPR/2
20140711_EXQ00_KiSh_SA_Brain_3	controllerType=0 controllerNumber=1 scan=35751	35751	first	VYGQGISEGR		2	0.729	400.618	FLNB_MOUSE((2007-2017))((Q80X90))	PXD001250	http://proteomecentral.proteomexchange.org/usi/?usi=mzspec:PXD001250:20140711_EXQ00_KiSh_SA_Brain_3:scan:35751:VYGQGISEGR/2
20140711_EXQ00_KiSh_SA_Brain_1	controllerType=0 controllerNumber=1 scan=35754	35754	first	GPGAASAIDDSR		2	0.891	180.327	AP2A1_MOUSE((621-633))((P17426))	PXD001250	http://proteomecentral.proteomexchange.org/usi/?usi=mzspec:PXD001250:20140711_EXQ00_KiSh_SA_Brain_1:scan:35754:GPGAASAIDDSR/2
20140711_EXQ00_KiSh_SA_Brain_1	controllerType=0 controllerNumber=1 scan=35759	35759	first	SAVAPPGAPK		2	0.874	839.481	ERF3A_MOUSE((199-209))((Q8R050))	PXD001250	http://proteomecentral.proteomexchange.org/usi/?usi=mzspec:PXD001250:20140711_EXQ00_KiSh_SA_Brain_1:scan:35759:SAVAPPGAPK/2
20140711_EXQ00_KiSh_SA_Brain_1	controllerType=0 controllerNumber=1 scan=35765	35765	first	AVQAIPSR		2	0.947	501.764	STX16_MOUSE((139-147))((Q8BVI5))	PXD001250	http://proteomecentral.proteomexchange.org/usi/?usi=mzspec:PXD001250:20140711_EXQ00_KiSh_SA_Brain_1:scan:35765:AVQAIPSR/2
20140711_EXQ00_KiSh_SA_Brain_1	controllerType=0 controllerNumber=1 scan=35779	35779	first	ETGTEHSPGVQPADVK		3	0.896	263.294	AAMDC_MOUSE((40-56))((Q8R0P4))	PXD001250	http://proteomecentral.proteomexchange.org/usi/?usi=mzspec:PXD001250:20140711_EXQ00_KiSh_SA_Brain_1:scan:35779:ETGTEHSPGVQPADVK/3
20140711_EXQ00_KiSh_SA_Brain_1	controllerType=0 controllerNumber=1 scan=35797	35797	first	GISATVTGGQK		2	0.977	10.296	MYPR_MOUSE((112-123))((P60202))	PXD001250	http://proteomecentral.proteomexchange.org/usi/?usi=mzspec:PXD001250:20140711_EXQ00_KiSh_SA_Brain_1:scan:35797:GISATVTGGQK/2
20140711_EXQ00_KiSh_SA_Brain_1	controllerType=0 controllerNumber=1 scan=35820	35820	first	SDPAAFESR		2	0.919	348.328	ATPF1_MOUSE((86-95))((Q811I0))	PXD001250	http://proteomecentral.proteomexchange.org/usi/?usi=mzspec:PXD001250:20140711_EXQ00_KiSh_SA_Brain_1:scan:35820:SDPAAFESR/2
20140711_EXQ00_KiSh_SA_Brain_1	controllerType=0 controllerNumber=1 scan=35825	35825	first	TIQTISSEK		2	0.912	545.31	DCLK1_MOUSE((46-55))((Q9JLM8))	PXD001250	http://proteomecentral.proteomexchange.org/usi/?usi=mzspec:PXD001250:20140711_EXQ00_KiSh_SA_Brain_1:scan:35825:TIQTISSEK/2
20140711_EXQ00_KiSh_SA_Brain_1	controllerType=0 controllerNumber=1 scan=35826	35826	first	VMEYINR	2|[35]oxidation[M]	2	0.98	84.643	CLH1_MOUSE((1040-1047))((Q68FD5))	PXD001250	http://proteomecentral.proteomexchange.org/usi/?usi=mzspec:PXD001250:20140711_EXQ00_KiSh_SA_Brain_1:scan:35826:VM[UNIMOD:35]EYINR/2
20140711_EXQ00_KiSh_SA_Brain_2	controllerType=0 controllerNumber=1 scan=35828	35828	first	GISATVTGGQK		2	0.894	61.465	MYPR_MOUSE((112-123))((P60202))	PXD001250	http://proteomecentral.proteomexchange.org/usi/?usi=mzspec:PXD001250:20140711_EXQ00_KiSh_SA_Brain_2:scan:35828:GISATVTGGQK/2
20140711_EXQ00_KiSh_SA_Brain_4	controllerType=0 controllerNumber=1 scan=35834	35834	first	CSSIIIHGK	1|[4]carbamidomethyl[C]	2	0.82	314.93	AT1A1_MOUSE((518-527))((Q8VDN2))	PXD001250	http://proteomecentral.proteomexchange.org/usi/?usi=mzspec:PXD001250:20140711_EXQ00_KiSh_SA_Brain_4:scan:35834:CSSIIIHGK/2
20140711_EXQ00_KiSh_SA_Brain_3	controllerType=0 controllerNumber=1 scan=35835	35835	first	QQEIVVSR		2	0.897	531.512	SF3B3_MOUSE((27-35))((Q921M3))	PXD001250	http://proteomecentral.proteomexchange.org/usi/?usi=mzspec:PXD001250:20140711_EXQ00_KiSh_SA_Brain_3:scan:35835:QQEIVVSR/2
20140711_EXQ00_KiSh_SA_Brain_4	controllerType=0 controllerNumber=1 scan=35842	35842	first	IAAEIQSR		2	0.948	149.248	DGLA_MOUSE((768-776))((Q6WQJ1))	PXD001250	http://proteomecentral.proteomexchange.org/usi/?usi=mzspec:PXD001250:20140711_EXQ00_KiSh_SA_Brain_4:scan:35842:IAAEIQSR/2
20140711_EXQ00_KiSh_SA_Brain_1	controllerType=0 controllerNumber=1 scan=35845	35845	first	ETVVTSTTEPSR		2	0.936	294.604	GLU2B_MOUSE((481-493))((O08795))	PXD001250	http://proteomecentral.proteomexchange.org/usi/?usi=mzspec:PXD001250:20140711_EXQ00_KiSh_SA_Brain_1:scan:35845:ETVVTSTTEPSR/2
20140711_EXQ00_KiSh_SA_Brain_1	controllerType=0 controllerNumber=1 scan=35853	35853	first	SPSQSDPVIK		2	0.879	210.385	GLOD4_MOUSE((131-141))((Q9CPV4))	PXD001250	http://proteomecentral.proteomexchange.org/usi/?usi=mzspec:PXD001250:20140711_EXQ00_KiSh_SA_Brain_1:scan:35853:SPSQSDPVIK/2
20140711_EXQ00_KiSh_SA_Brain_3	controllerType=0 controllerNumber=1 scan=35859	35859	first	SHIIISSR		2	0.945	581.667	LGI2_MOUSE((390-398))((Q8K4Z0))	PXD001250	http://proteomecentral.proteomexchange.org/usi/?usi=mzspec:PXD001250:20140711_EXQ00_KiSh_SA_Brain_3:scan:35859:SHIIISSR/2
20140711_EXQ00_KiSh_SA_Brain_2	controllerType=0 controllerNumber=1 scan=35862	35862	first	HQIVEVAGDDK		2	0.77	638.981	RHG01_MOUSE((70-81))((Q5FWK3))	PXD001250	http://proteomecentral.proteomexchange.org/usi/?usi=mzspec:PXD001250:20140711_EXQ00_KiSh_SA_Brain_2:scan:35862:HQIVEVAGDDK/2
20140711_EXQ00_KiSh_SA_Brain_3	controllerType=0 controllerNumber=1 scan=35882	35882	first	GPVSIDQR		2	0.933	0.095	ATG7_MOUSE((160-168))((Q9D906))	PXD001250	http://proteomecentral.proteomexchange.org/usi/?usi=mzspec:PXD001250:20140711_EXQ00_KiSh_SA_Brain_3:scan:35882:GPVSIDQR/2
20140711_EXQ00_KiSh_SA_Brain_1	controllerType=0 controllerNumber=1 scan=35899	35899	first	WNQDTMEQK		2	0.951	1050.994	SF01_MOUSE((22-31))((Q64213))	PXD001250	http://proteomecentral.proteomexchange.org/usi/?usi=mzspec:PXD001250:20140711_EXQ00_KiSh_SA_Brain_1:scan:35899:WNQDTMEQK/2
20140711_EXQ00_KiSh_SA_Brain_1	controllerType=0 controllerNumber=1 scan=35957	35957	first	AVPVIHQEGNR		2	0.941	881.618	AIP_MOUSE((178-189))((O08915))	PXD001250	http://proteomecentral.proteomexchange.org/usi/?usi=mzspec:PXD001250:20140711_EXQ00_KiSh_SA_Brain_1:scan:35957:AVPVIHQEGNR/2
20140711_EXQ00_KiSh_SA_Brain_4	controllerType=0 controllerNumber=1 scan=35965	35965	first	ASFTNSEIHR		2	0.922	237.383	PTN23_MOUSE((510-520))((Q6PB44))	PXD001250	http://proteomecentral.proteomexchange.org/usi/?usi=mzspec:PXD001250:20140711_EXQ00_KiSh_SA_Brain_4:scan:35965:ASFTNSEIHR/2
20140711_EXQ00_KiSh_SA_Brain_2	controllerType=0 controllerNumber=1 scan=35982	35982	first	SEIDTIDSQHR		2	0.764	6.151	EAA2_MOUSE((498-509))((P43006))	PXD001250	http://proteomecentral.proteomexchange.org/usi/?usi=mzspec:PXD001250:20140711_EXQ00_KiSh_SA_Brain_2:scan:35982:SEIDTIDSQHR/2
20140711_EXQ00_KiSh_SA_Brain_2	controllerType=0 controllerNumber=1 scan=35986	35986	first	DPIAVDK		2	0.938	537.283	S10AA_MOUSE((48-55))((P08207))	PXD001250	http://proteomecentral.proteomexchange.org/usi/?usi=mzspec:PXD001250:20140711_EXQ00_KiSh_SA_Brain_2:scan:35986:DPIAVDK/2
20140711_EXQ00_KiSh_SA_Brain_1	controllerType=0 controllerNumber=1 scan=35990	35990	first	NSVFQQGMK	8|[35]oxidation[M]	2	0.944	18.825	AT1A3_MOUSE((932-941))((Q6PIC6))||AT1A2_MOUSE((939-948))((Q6PIE5))||AT1A1_MOUSE((942-951))((Q8VDN2))	PXD001250	http://proteomecentral.proteomexchange.org/usi/?usi=mzspec:PXD001250:20140711_EXQ00_KiSh_SA_Brain_1:scan:35990:NSVFQQGM[UNIMOD:35]K/2
20140711_EXQ00_KiSh_SA_Brain_4	controllerType=0 controllerNumber=1 scan=35994	35994	first	STAPAVAYDSK		2	0.899	16.19	ZFR_MOUSE((148-159))((O88532))	PXD001250	http://proteomecentral.proteomexchange.org/usi/?usi=mzspec:PXD001250:20140711_EXQ00_KiSh_SA_Brain_4:scan:35994:STAPAVAYDSK/2
20140711_EXQ00_KiSh_SA_Brain_2	controllerType=0 controllerNumber=1 scan=36003	36003	first	YGNANAWR		2	0.971	1673.029	PPP6_MOUSE((133-141))((Q9CQR6))	PXD001250	http://proteomecentral.proteomexchange.org/usi/?usi=mzspec:PXD001250:20140711_EXQ00_KiSh_SA_Brain_2:scan:36003:YGNANAWR/2
20140711_EXQ00_KiSh_SA_Brain_4	controllerType=0 controllerNumber=1 scan=36004	36004	first	GSGTAEVEIK		2	0.923	478.493	KPYM_MOUSE((126-136))((P52480))	PXD001250	http://proteomecentral.proteomexchange.org/usi/?usi=mzspec:PXD001250:20140711_EXQ00_KiSh_SA_Brain_4:scan:36004:GSGTAEVEIK/2
20140711_EXQ00_KiSh_SA_Brain_1	controllerType=0 controllerNumber=1 scan=36010	36010	first	SMSTDGIMK	2|[35]oxidation[M]	2	0.816	580.052	CISY_MOUSE((451-460))((Q9CZU6))	PXD001250	http://proteomecentral.proteomexchange.org/usi/?usi=mzspec:PXD001250:20140711_EXQ00_KiSh_SA_Brain_1:scan:36010:SM[UNIMOD:35]STDGIMK/2
20140711_EXQ00_KiSh_SA_Brain_2	controllerType=0 controllerNumber=1 scan=36014	36014	first	DPIAVDK		2	0.942	537.283	S10AA_MOUSE((48-55))((P08207))	PXD001250	http://proteomecentral.proteomexchange.org/usi/?usi=mzspec:PXD001250:20140711_EXQ00_KiSh_SA_Brain_2:scan:36014:DPIAVDK/2
20140711_EXQ00_KiSh_SA_Brain_3	controllerType=0 controllerNumber=1 scan=36014	36014	first	EINTNQEAIK		2	0.888	87.614	VPP1_MOUSE((110-120))((Q9Z1G4))	PXD001250	http://proteomecentral.proteomexchange.org/usi/?usi=mzspec:PXD001250:20140711_EXQ00_KiSh_SA_Brain_3:scan:36014:EINTNQEAIK/2
20140711_EXQ00_KiSh_SA_Brain_4	controllerType=0 controllerNumber=1 scan=36020	36020	first	VVIEHEEVR		2	0.901	626.333	COPG1_MOUSE((480-489))((Q9QZE5))	PXD001250	http://proteomecentral.proteomexchange.org/usi/?usi=mzspec:PXD001250:20140711_EXQ00_KiSh_SA_Brain_4:scan:36020:VVIEHEEVR/2
20140711_EXQ00_KiSh_SA_Brain_3	controllerType=0 controllerNumber=1 scan=36026	36026	first	DGNGTTSGIGSSVEK		2	0.921	382.134	SCN2A_MOUSE((1071-1086))((B1AWN6))	PXD001250	http://proteomecentral.proteomexchange.org/usi/?usi=mzspec:PXD001250:20140711_EXQ00_KiSh_SA_Brain_3:scan:36026:DGNGTTSGIGSSVEK/2
20140711_EXQ00_KiSh_SA_Brain_4	controllerType=0 controllerNumber=1 scan=36040	36040	first	QPVISQTEAR		2	0.944	182.168	PSB4_MOUSE((202-212))((P99026))	PXD001250	http://proteomecentral.proteomexchange.org/usi/?usi=mzspec:PXD001250:20140711_EXQ00_KiSh_SA_Brain_4:scan:36040:QPVISQTEAR/2
20140711_EXQ00_KiSh_SA_Brain_4	controllerType=0 controllerNumber=1 scan=36049	36049	first	GAADMVAQAK		2	0.887	60.396	DPYL4_MOUSE((259-269))((O35098))	PXD001250	http://proteomecentral.proteomexchange.org/usi/?usi=mzspec:PXD001250:20140711_EXQ00_KiSh_SA_Brain_4:scan:36049:GAADMVAQAK/2
20140711_EXQ00_KiSh_SA_Brain_3	controllerType=0 controllerNumber=1 scan=36062	36062	first	IGEYMEK		2	0.863	664.511	NIBA2_MOUSE((385-392))((Q8R1F1))	PXD001250	http://proteomecentral.proteomexchange.org/usi/?usi=mzspec:PXD001250:20140711_EXQ00_KiSh_SA_Brain_3:scan:36062:IGEYMEK/2
20140711_EXQ00_KiSh_SA_Brain_3	controllerType=0 controllerNumber=1 scan=36064	36064	first	NIVQNYR		2	0.926	1290.946	SFXN3_MOUSE((48-55))((Q91V61))	PXD001250	http://proteomecentral.proteomexchange.org/usi/?usi=mzspec:PXD001250:20140711_EXQ00_KiSh_SA_Brain_3:scan:36064:NIVQNYR/2
20140711_EXQ00_KiSh_SA_Brain_4	controllerType=0 controllerNumber=1 scan=36069	36069	first	IDDVVNTR		2	0.946	535.267	TCPD_MOUSE((532-540))((P80315))	PXD001250	http://proteomecentral.proteomexchange.org/usi/?usi=mzspec:PXD001250:20140711_EXQ00_KiSh_SA_Brain_4:scan:36069:IDDVVNTR/2
20140711_EXQ00_KiSh_SA_Brain_4	controllerType=0 controllerNumber=1 scan=36074	36074	first	SEDIDNSIDK		2	0.952	872.479	SMC3_MOUSE((880-890))((Q9CW03))	PXD001250	http://proteomecentral.proteomexchange.org/usi/?usi=mzspec:PXD001250:20140711_EXQ00_KiSh_SA_Brain_4:scan:36074:SEDIDNSIDK/2
20140711_EXQ00_KiSh_SA_Brain_3	controllerType=0 controllerNumber=1 scan=36075	36075	first	IQVMANSR		2	0.779	45.004	SYK_MOUSE((152-160))((Q99MN1))	PXD001250	http://proteomecentral.proteomexchange.org/usi/?usi=mzspec:PXD001250:20140711_EXQ00_KiSh_SA_Brain_3:scan:36075:IQVMANSR/2
20140711_EXQ00_KiSh_SA_Brain_3	controllerType=0 controllerNumber=1 scan=36088	36088	first	IQIEQER		2	0.98	470.936	KIF5C_MOUSE((741-748))((P28738))	PXD001250	http://proteomecentral.proteomexchange.org/usi/?usi=mzspec:PXD001250:20140711_EXQ00_KiSh_SA_Brain_3:scan:36088:IQIEQER/2
20140711_EXQ00_KiSh_SA_Brain_2	controllerType=0 controllerNumber=1 scan=36100	36100	first	IEVASSVK		2	0.955	414.947	AT2A2_MOUSE((604-612))((O55143))	PXD001250	http://proteomecentral.proteomexchange.org/usi/?usi=mzspec:PXD001250:20140711_EXQ00_KiSh_SA_Brain_2:scan:36100:IEVASSVK/2
20140711_EXQ00_KiSh_SA_Brain_1	controllerType=0 controllerNumber=1 scan=36101	36101	first	QEQVEMESIAK	6|[35]oxidation[M]	2	0.873	182.964	MIC60_MOUSE((211-222))((Q8CAQ8))	PXD001250	http://proteomecentral.proteomexchange.org/usi/?usi=mzspec:PXD001250:20140711_EXQ00_KiSh_SA_Brain_1:scan:36101:QEQVEM[UNIMOD:35]ESIAK/2
20140711_EXQ00_KiSh_SA_Brain_1	controllerType=0 controllerNumber=1 scan=36109	36109	first	NTSDVISAAK		2	0.944	92.088	CTNA1_MOUSE((738-748))((P26231))	PXD001250	http://proteomecentral.proteomexchange.org/usi/?usi=mzspec:PXD001250:20140711_EXQ00_KiSh_SA_Brain_1:scan:36109:NTSDVISAAK/2
20140711_EXQ00_KiSh_SA_Brain_2	controllerType=0 controllerNumber=1 scan=36120	36120	first	SSQSIHCISPR	7|[4]carbamidomethyl[C]	3	0.837	502.42	CPNE6_MOUSE((322-333))((Q9Z140))	PXD001250	http://proteomecentral.proteomexchange.org/usi/?usi=mzspec:PXD001250:20140711_EXQ00_KiSh_SA_Brain_2:scan:36120:SSQSIHCISPR/3
20140711_EXQ00_KiSh_SA_Brain_1	controllerType=0 controllerNumber=1 scan=36135	36135	first	NTSDVISAAK		2	0.927	92.088	CTNA1_MOUSE((738-748))((P26231))	PXD001250	http://proteomecentral.proteomexchange.org/usi/?usi=mzspec:PXD001250:20140711_EXQ00_KiSh_SA_Brain_1:scan:36135:NTSDVISAAK/2
20140711_EXQ00_KiSh_SA_Brain_2	controllerType=0 controllerNumber=1 scan=36139	36139	first	GISATVTGGQK		2	0.902	61.465	MYPR_MOUSE((112-123))((P60202))	PXD001250	http://proteomecentral.proteomexchange.org/usi/?usi=mzspec:PXD001250:20140711_EXQ00_KiSh_SA_Brain_2:scan:36139:GISATVTGGQK/2
20140711_EXQ00_KiSh_SA_Brain_1	controllerType=0 controllerNumber=1 scan=36145	36145	first	GGDIMAYDR	5|[35]oxidation[M]	2	0.943	1009.385	HNRPK_MOUSE((317-326))((P61979))	PXD001250	http://proteomecentral.proteomexchange.org/usi/?usi=mzspec:PXD001250:20140711_EXQ00_KiSh_SA_Brain_1:scan:36145:GGDIM[UNIMOD:35]AYDR/2
20140711_EXQ00_KiSh_SA_Brain_1	controllerType=0 controllerNumber=1 scan=36180	36180	first	SCEAGYSPSYK	2|[4]carbamidomethyl[C]	2	0.679	407.995	CATB_MOUSE((210-221))((P10605))	PXD001250	http://proteomecentral.proteomexchange.org/usi/?usi=mzspec:PXD001250:20140711_EXQ00_KiSh_SA_Brain_1:scan:36180:SCEAGYSPSYK/2
20140711_EXQ00_KiSh_SA_Brain_1	controllerType=0 controllerNumber=1 scan=36184	36184	first	AEMMEINDR	4|[35]oxidation[M]	2	0.98	104.634	GFAP_MOUSE((68-77))((P03995))	PXD001250	http://proteomecentral.proteomexchange.org/usi/?usi=mzspec:PXD001250:20140711_EXQ00_KiSh_SA_Brain_1:scan:36184:AEMM[UNIMOD:35]EINDR/2
20140711_EXQ00_KiSh_SA_Brain_1	controllerType=0 controllerNumber=1 scan=36193	36193	first	EAVSSGEGGSVSVR		2	0.923	131.566	GRIN1_MOUSE((312-326))((Q3UNH4))	PXD001250	http://proteomecentral.proteomexchange.org/usi/?usi=mzspec:PXD001250:20140711_EXQ00_KiSh_SA_Brain_1:scan:36193:EAVSSGEGGSVSVR/2
20140711_EXQ00_KiSh_SA_Brain_1	controllerType=0 controllerNumber=1 scan=36200	36200	first	APMEEMEEK		2	0.868	500.394	PP16B_MOUSE((552-561))((Q8VHQ3))	PXD001250	http://proteomecentral.proteomexchange.org/usi/?usi=mzspec:PXD001250:20140711_EXQ00_KiSh_SA_Brain_1:scan:36200:APMEEMEEK/2
20140711_EXQ00_KiSh_SA_Brain_3	controllerType=0 controllerNumber=1 scan=36207	36207	first	DIEGAVSR		2	0.975	887.581	PININ_MOUSE((78-86))((O35691))	PXD001250	http://proteomecentral.proteomexchange.org/usi/?usi=mzspec:PXD001250:20140711_EXQ00_KiSh_SA_Brain_3:scan:36207:DIEGAVSR/2
20140711_EXQ00_KiSh_SA_Brain_1	controllerType=0 controllerNumber=1 scan=36215	36215	first	MAEVGYDR		2	0.908	1113.452	PDE2A_MOUSE((782-790))((Q922S4))	PXD001250	http://proteomecentral.proteomexchange.org/usi/?usi=mzspec:PXD001250:20140711_EXQ00_KiSh_SA_Brain_1:scan:36215:MAEVGYDR/2
20140711_EXQ00_KiSh_SA_Brain_2	controllerType=0 controllerNumber=1 scan=36231	36231	first	PIDAISQK		2	0.836	258.698	BIG1_MOUSE((1558-1566))((G3X9K3))	PXD001250	http://proteomecentral.proteomexchange.org/usi/?usi=mzspec:PXD001250:20140711_EXQ00_KiSh_SA_Brain_2:scan:36231:PIDAISQK/2
20140711_EXQ00_KiSh_SA_Brain_4	controllerType=0 controllerNumber=1 scan=36235	36235	first	CASQAGMTAYGTR	1|[4]carbamidomethyl[C]	2	0.688	1212.872	CNN3_MOUSE((173-186))((Q9DAW9))	PXD001250	http://proteomecentral.proteomexchange.org/usi/?usi=mzspec:PXD001250:20140711_EXQ00_KiSh_SA_Brain_4:scan:36235:CASQAGMTAYGTR/2
20140711_EXQ00_KiSh_SA_Brain_1	controllerType=0 controllerNumber=1 scan=36248	36248	first	GIQHAPGIGR		3	0.87	800.621	FXRD1_MOUSE((442-452))((Q3TQB2))	PXD001250	http://proteomecentral.proteomexchange.org/usi/?usi=mzspec:PXD001250:20140711_EXQ00_KiSh_SA_Brain_1:scan:36248:GIQHAPGIGR/3
20140711_EXQ00_KiSh_SA_Brain_1	controllerType=0 controllerNumber=1 scan=36252	36252	first	EAAEETSAITR		2	0.949	445.776	FBX4_MOUSE((49-60))((Q8CHQ0))	PXD001250	http://proteomecentral.proteomexchange.org/usi/?usi=mzspec:PXD001250:20140711_EXQ00_KiSh_SA_Brain_1:scan:36252:EAAEETSAITR/2
20140711_EXQ00_KiSh_SA_Brain_1	controllerType=0 controllerNumber=1 scan=36258	36258	first	TVEINNTDAEGR		2	0.896	359.585	PEPL1_MOUSE((335-347))((Q6NSR8))	PXD001250	http://proteomecentral.proteomexchange.org/usi/?usi=mzspec:PXD001250:20140711_EXQ00_KiSh_SA_Brain_1:scan:36258:TVEINNTDAEGR/2
20140711_EXQ00_KiSh_SA_Brain_2	controllerType=0 controllerNumber=1 scan=36260	36260	first	SENSSTQSSPEMPTTK		2	0.926	211.63	RPGP1_MOUSE((534-550))((A2ALS5))	PXD001250	http://proteomecentral.proteomexchange.org/usi/?usi=mzspec:PXD001250:20140711_EXQ00_KiSh_SA_Brain_2:scan:36260:SENSSTQSSPEMPTTK/2
20140711_EXQ00_KiSh_SA_Brain_1	controllerType=0 controllerNumber=1 scan=36262	36262	first	PMIEETASK		2	0.772	189.613	EPS15_MOUSE((757-766))((P42567))	PXD001250	http://proteomecentral.proteomexchange.org/usi/?usi=mzspec:PXD001250:20140711_EXQ00_KiSh_SA_Brain_1:scan:36262:PMIEETASK/2
20140711_EXQ00_KiSh_SA_Brain_1	controllerType=0 controllerNumber=1 scan=36263	36263	first	IVSDSISEHEK		2	0.931	265.683	ZFR_MOUSE((757-768))((O88532))	PXD001250	http://proteomecentral.proteomexchange.org/usi/?usi=mzspec:PXD001250:20140711_EXQ00_KiSh_SA_Brain_1:scan:36263:IVSDSISEHEK/2
20140711_EXQ00_KiSh_SA_Brain_2	controllerType=0 controllerNumber=1 scan=36263	36263	first	EPTPYPDER		2	0.937	509.714	MAP1A_MOUSE((1926-1935))((Q9QYR6))	PXD001250	http://proteomecentral.proteomexchange.org/usi/?usi=mzspec:PXD001250:20140711_EXQ00_KiSh_SA_Brain_2:scan:36263:EPTPYPDER/2
20140711_EXQ00_KiSh_SA_Brain_1	controllerType=0 controllerNumber=1 scan=36270	36270	first	NIQIEDGK		2	0.888	803.187	AL1L1_MOUSE((291-299))((Q8R0Y6))	PXD001250	http://proteomecentral.proteomexchange.org/usi/?usi=mzspec:PXD001250:20140711_EXQ00_KiSh_SA_Brain_1:scan:36270:NIQIEDGK/2
20140711_EXQ00_KiSh_SA_Brain_1	controllerType=0 controllerNumber=1 scan=36271	36271	first	GISATVTGGQK		2	0.866	10.296	MYPR_MOUSE((112-123))((P60202))	PXD001250	http://proteomecentral.proteomexchange.org/usi/?usi=mzspec:PXD001250:20140711_EXQ00_KiSh_SA_Brain_1:scan:36271:GISATVTGGQK/2
20140711_EXQ00_KiSh_SA_Brain_2	controllerType=0 controllerNumber=1 scan=36281	36281	first	QAAEMEEIHR		2	0.924	439.869	BSN_MOUSE((1121-1131))((O88737))||PCLO_MOUSE((1779-1789))((Q9QYX7))	PXD001250	http://proteomecentral.proteomexchange.org/usi/?usi=mzspec:PXD001250:20140711_EXQ00_KiSh_SA_Brain_2:scan:36281:QAAEMEEIHR/2
20140711_EXQ00_KiSh_SA_Brain_2	controllerType=0 controllerNumber=1 scan=36295	36295	first	EAAIVQQEEEK		2	0.932	234.765	SART3_MOUSE((588-599))((Q9JLI8))	PXD001250	http://proteomecentral.proteomexchange.org/usi/?usi=mzspec:PXD001250:20140711_EXQ00_KiSh_SA_Brain_2:scan:36295:EAAIVQQEEEK/2
20140711_EXQ00_KiSh_SA_Brain_2	controllerType=0 controllerNumber=1 scan=36303	36303	first	TPAWTDR		2	0.962	702.757	SYNJ1_MOUSE((801-808))((Q8CHC4))||SYNJ2_MOUSE((797-804))((Q9D2G5))	PXD001250	http://proteomecentral.proteomexchange.org/usi/?usi=mzspec:PXD001250:20140711_EXQ00_KiSh_SA_Brain_2:scan:36303:TPAWTDR/2
20140711_EXQ00_KiSh_SA_Brain_1	controllerType=0 controllerNumber=1 scan=36304	36304	first	AEMMEINDR	4|[35]oxidation[M]	2	0.958	104.634	GFAP_MOUSE((68-77))((P03995))	PXD001250	http://proteomecentral.proteomexchange.org/usi/?usi=mzspec:PXD001250:20140711_EXQ00_KiSh_SA_Brain_1:scan:36304:AEMM[UNIMOD:35]EINDR/2
20140711_EXQ00_KiSh_SA_Brain_3	controllerType=0 controllerNumber=1 scan=36309	36309	first	GPEEDANVSVGK		2	0.956	148.762	SC6A5_MOUSE((129-141))((Q761V0))	PXD001250	http://proteomecentral.proteomexchange.org/usi/?usi=mzspec:PXD001250:20140711_EXQ00_KiSh_SA_Brain_3:scan:36309:GPEEDANVSVGK/2
20140711_EXQ00_KiSh_SA_Brain_2	controllerType=0 controllerNumber=1 scan=36310	36310	first	VDNITYR		2	0.968	614.323	SRSF2_MOUSE((18-25))((Q62093))	PXD001250	http://proteomecentral.proteomexchange.org/usi/?usi=mzspec:PXD001250:20140711_EXQ00_KiSh_SA_Brain_2:scan:36310:VDNITYR/2
20140711_EXQ00_KiSh_SA_Brain_3	controllerType=0 controllerNumber=1 scan=36312	36312	first	SMQNHAAVFR		2	0.847	619.971	SDHA_MOUSE((518-528))((Q8K2B3))	PXD001250	http://proteomecentral.proteomexchange.org/usi/?usi=mzspec:PXD001250:20140711_EXQ00_KiSh_SA_Brain_3:scan:36312:SMQNHAAVFR/2
20140711_EXQ00_KiSh_SA_Brain_1	controllerType=0 controllerNumber=1 scan=36329	36329	first	GGTESDITVSR		2	0.834	633.531	SARDH_MOUSE((616-627))((Q99LB7))	PXD001250	http://proteomecentral.proteomexchange.org/usi/?usi=mzspec:PXD001250:20140711_EXQ00_KiSh_SA_Brain_1:scan:36329:GGTESDITVSR/2
20140711_EXQ00_KiSh_SA_Brain_3	controllerType=0 controllerNumber=1 scan=36331	36331	first	NGITEENINK		2	0.899	191.438	STXB1_MOUSE((416-426))((O08599))	PXD001250	http://proteomecentral.proteomexchange.org/usi/?usi=mzspec:PXD001250:20140711_EXQ00_KiSh_SA_Brain_3:scan:36331:NGITEENINK/2
20140711_EXQ00_KiSh_SA_Brain_1	controllerType=0 controllerNumber=1 scan=36356	36356	first	GEGMPQYR		2	0.918	540.411	DNJA2_MOUSE((314-322))((Q9QYJ0))	PXD001250	http://proteomecentral.proteomexchange.org/usi/?usi=mzspec:PXD001250:20140711_EXQ00_KiSh_SA_Brain_1:scan:36356:GEGMPQYR/2
20140711_EXQ00_KiSh_SA_Brain_2	controllerType=0 controllerNumber=1 scan=36357	36357	first	ENVIESGTSGR		2	0.842	5.79	KIRR3_MOUSE((457-468))((Q8BR86))	PXD001250	http://proteomecentral.proteomexchange.org/usi/?usi=mzspec:PXD001250:20140711_EXQ00_KiSh_SA_Brain_2:scan:36357:ENVIESGTSGR/2
20140711_EXQ00_KiSh_SA_Brain_2	controllerType=0 controllerNumber=1 scan=36361	36361	first	QVPDTSVQETDR		2	0.871	760.216	EMC4_MOUSE((51-63))((Q9CZX9))	PXD001250	http://proteomecentral.proteomexchange.org/usi/?usi=mzspec:PXD001250:20140711_EXQ00_KiSh_SA_Brain_2:scan:36361:QVPDTSVQETDR/2
20140711_EXQ00_KiSh_SA_Brain_1	controllerType=0 controllerNumber=1 scan=36379	36379	first	IIDPESAHR		2	0.907	672.315	PYRD_MOUSE((48-57))((O35435))	PXD001250	http://proteomecentral.proteomexchange.org/usi/?usi=mzspec:PXD001250:20140711_EXQ00_KiSh_SA_Brain_1:scan:36379:IIDPESAHR/2
20140711_EXQ00_KiSh_SA_Brain_1	controllerType=0 controllerNumber=1 scan=36385	36385	first	PGTTVASGVTAR		2	0.941	459.989	TB10B_MOUSE((159-171))((Q8BHL3))	PXD001250	http://proteomecentral.proteomexchange.org/usi/?usi=mzspec:PXD001250:20140711_EXQ00_KiSh_SA_Brain_1:scan:36385:PGTTVASGVTAR/2
20140711_EXQ00_KiSh_SA_Brain_4	controllerType=0 controllerNumber=1 scan=36391	36391	first	IIAEGTAPR		2	0.962	667.464	AL1L1_MOUSE((182-191))((Q8R0Y6))	PXD001250	http://proteomecentral.proteomexchange.org/usi/?usi=mzspec:PXD001250:20140711_EXQ00_KiSh_SA_Brain_4:scan:36391:IIAEGTAPR/2
20140711_EXQ00_KiSh_SA_Brain_4	controllerType=0 controllerNumber=1 scan=36392	36392	first	ITPTTPESSSTGTEDK		2	0.895	884.451	SQSTM_MOUSE((268-284))((Q64337))	PXD001250	http://proteomecentral.proteomexchange.org/usi/?usi=mzspec:PXD001250:20140711_EXQ00_KiSh_SA_Brain_4:scan:36392:ITPTTPESSSTGTEDK/2
20140711_EXQ00_KiSh_SA_Brain_4	controllerType=0 controllerNumber=1 scan=36402	36402	first	EAPGTTSPIR		2	0.872	448.688	RASL1_MOUSE((188-198))((Q9Z268))	PXD001250	http://proteomecentral.proteomexchange.org/usi/?usi=mzspec:PXD001250:20140711_EXQ00_KiSh_SA_Brain_4:scan:36402:EAPGTTSPIR/2
20140711_EXQ00_KiSh_SA_Brain_1	controllerType=0 controllerNumber=1 scan=36415	36415	first	DYSSGFGGK		2	0.963	1540.328	SRC8_MOUSE((153-162))((Q60598))	PXD001250	http://proteomecentral.proteomexchange.org/usi/?usi=mzspec:PXD001250:20140711_EXQ00_KiSh_SA_Brain_1:scan:36415:DYSSGFGGK/2
20140711_EXQ00_KiSh_SA_Brain_3	controllerType=0 controllerNumber=1 scan=36418	36418	first	QPVISQTEAR		2	0.928	23.522	PSB4_MOUSE((202-212))((P99026))	PXD001250	http://proteomecentral.proteomexchange.org/usi/?usi=mzspec:PXD001250:20140711_EXQ00_KiSh_SA_Brain_3:scan:36418:QPVISQTEAR/2
20140711_EXQ00_KiSh_SA_Brain_4	controllerType=0 controllerNumber=1 scan=36419	36419	first	ISAPTPEEK		2	0.824	110.114	CYH1_MOUSE((357-366))((Q9QX11))	PXD001250	http://proteomecentral.proteomexchange.org/usi/?usi=mzspec:PXD001250:20140711_EXQ00_KiSh_SA_Brain_4:scan:36419:ISAPTPEEK/2
20140711_EXQ00_KiSh_SA_Brain_1	controllerType=0 controllerNumber=1 scan=36421	36421	first	GEGMPQYR		2	0.897	540.411	DNJA2_MOUSE((314-322))((Q9QYJ0))	PXD001250	http://proteomecentral.proteomexchange.org/usi/?usi=mzspec:PXD001250:20140711_EXQ00_KiSh_SA_Brain_1:scan:36421:GEGMPQYR/2
20140711_EXQ00_KiSh_SA_Brain_3	controllerType=0 controllerNumber=1 scan=36431	36431	first	DGYVEVSGK		2	0.839	1161.158	HSPB8_MOUSE((116-125))((Q9JK92))	PXD001250	http://proteomecentral.proteomexchange.org/usi/?usi=mzspec:PXD001250:20140711_EXQ00_KiSh_SA_Brain_3:scan:36431:DGYVEVSGK/2
20140711_EXQ00_KiSh_SA_Brain_1	controllerType=0 controllerNumber=1 scan=36451	36451	first	IGYYDSTK		2	0.973	1216.828	GABR1_MOUSE((549-557))((Q9WV18))	PXD001250	http://proteomecentral.proteomexchange.org/usi/?usi=mzspec:PXD001250:20140711_EXQ00_KiSh_SA_Brain_1:scan:36451:IGYYDSTK/2
20140711_EXQ00_KiSh_SA_Brain_3	controllerType=0 controllerNumber=1 scan=36466	36466	first	QTAAQVTIK		2	0.804	700.089	H2AW_MOUSE((324-333))((Q8CCK0))	PXD001250	http://proteomecentral.proteomexchange.org/usi/?usi=mzspec:PXD001250:20140711_EXQ00_KiSh_SA_Brain_3:scan:36466:QTAAQVTIK/2
20140711_EXQ00_KiSh_SA_Brain_2	controllerType=0 controllerNumber=1 scan=36534	36534	first	NDQDTIMAR		2	0.919	1041.318	INP4A_MOUSE((501-510))((Q9EPW0))	PXD001250	http://proteomecentral.proteomexchange.org/usi/?usi=mzspec:PXD001250:20140711_EXQ00_KiSh_SA_Brain_2:scan:36534:NDQDTIMAR/2
20140711_EXQ00_KiSh_SA_Brain_3	controllerType=0 controllerNumber=1 scan=36548	36548	first	AVTAADMEAR		2	0.949	654.39	CAN5_MOUSE((234-244))((O08688))	PXD001250	http://proteomecentral.proteomexchange.org/usi/?usi=mzspec:PXD001250:20140711_EXQ00_KiSh_SA_Brain_3:scan:36548:AVTAADMEAR/2
20140711_EXQ00_KiSh_SA_Brain_4	controllerType=0 controllerNumber=1 scan=36553	36553	first	IGDTSVSYK		2	0.946	362.263	LMNB1_MOUSE((476-485))((P14733))	PXD001250	http://proteomecentral.proteomexchange.org/usi/?usi=mzspec:PXD001250:20140711_EXQ00_KiSh_SA_Brain_4:scan:36553:IGDTSVSYK/2
20140711_EXQ00_KiSh_SA_Brain_4	controllerType=0 controllerNumber=1 scan=36564	36564	first	AEMMEINDR	3|[35]oxidation[M]	2	0.916	64.7	GFAP_MOUSE((68-77))((P03995))	PXD001250	http://proteomecentral.proteomexchange.org/usi/?usi=mzspec:PXD001250:20140711_EXQ00_KiSh_SA_Brain_4:scan:36564:AEM[UNIMOD:35]MEINDR/2
20140711_EXQ00_KiSh_SA_Brain_4	controllerType=0 controllerNumber=1 scan=36566	36566	first	GSGTAEVEIK		2	0.962	478.493	KPYM_MOUSE((126-136))((P52480))	PXD001250	http://proteomecentral.proteomexchange.org/usi/?usi=mzspec:PXD001250:20140711_EXQ00_KiSh_SA_Brain_4:scan:36566:GSGTAEVEIK/2
20140711_EXQ00_KiSh_SA_Brain_1	controllerType=0 controllerNumber=1 scan=36576	36576	first	TGNIPANMK		2	0.865	287.613	PTPRE_MOUSE((444-453))((P49446))||PTPRA_MOUSE((579-588))((P18052))	PXD001250	http://proteomecentral.proteomexchange.org/usi/?usi=mzspec:PXD001250:20140711_EXQ00_KiSh_SA_Brain_1:scan:36576:TGNIPANMK/2
20140711_EXQ00_KiSh_SA_Brain_4	controllerType=0 controllerNumber=1 scan=36579	36579	first	QQQEIIAAK		2	0.962	634.602	CSN5_MOUSE((35-44))((O35864))	PXD001250	http://proteomecentral.proteomexchange.org/usi/?usi=mzspec:PXD001250:20140711_EXQ00_KiSh_SA_Brain_4:scan:36579:QQQEIIAAK/2
20140711_EXQ00_KiSh_SA_Brain_2	controllerType=0 controllerNumber=1 scan=36583	36583	first	IANPVEGSSGR		2	0.937	746.652	PCBP1_MOUSE((315-326))((P60335))	PXD001250	http://proteomecentral.proteomexchange.org/usi/?usi=mzspec:PXD001250:20140711_EXQ00_KiSh_SA_Brain_2:scan:36583:IANPVEGSSGR/2
20140711_EXQ00_KiSh_SA_Brain_1	controllerType=0 controllerNumber=1 scan=36598	36598	first	QIIEENEEK		2	0.958	279.238	ITPR1_MOUSE((1661-1670))((P11881))	PXD001250	http://proteomecentral.proteomexchange.org/usi/?usi=mzspec:PXD001250:20140711_EXQ00_KiSh_SA_Brain_1:scan:36598:QIIEENEEK/2
20140711_EXQ00_KiSh_SA_Brain_4	controllerType=0 controllerNumber=1 scan=36599	36599	first	MQTQQVNTIK		2	0.943	794.178	ROCK2_MOUSE((812-822))((P70336))	PXD001250	http://proteomecentral.proteomexchange.org/usi/?usi=mzspec:PXD001250:20140711_EXQ00_KiSh_SA_Brain_4:scan:36599:MQTQQVNTIK/2
20140711_EXQ00_KiSh_SA_Brain_1	controllerType=0 controllerNumber=1 scan=36610	36610	first	IQEYNVGGK		2	0.781	399.3	BAG6_MOUSE((72-81))((Q9Z1R2))	PXD001250	http://proteomecentral.proteomexchange.org/usi/?usi=mzspec:PXD001250:20140711_EXQ00_KiSh_SA_Brain_1:scan:36610:IQEYNVGGK/2
20140711_EXQ00_KiSh_SA_Brain_4	controllerType=0 controllerNumber=1 scan=36610	36610	first	EHASSIASAGIK		3	0.878	911.854	ERC2_MOUSE((648-660))((Q6PH08))	PXD001250	http://proteomecentral.proteomexchange.org/usi/?usi=mzspec:PXD001250:20140711_EXQ00_KiSh_SA_Brain_4:scan:36610:EHASSIASAGIK/3
20140711_EXQ00_KiSh_SA_Brain_3	controllerType=0 controllerNumber=1 scan=36623	36623	first	VQPNEAVYTK		2	0.91	151.152	G6PD1_MOUSE((394-404))((Q00612))	PXD001250	http://proteomecentral.proteomexchange.org/usi/?usi=mzspec:PXD001250:20140711_EXQ00_KiSh_SA_Brain_3:scan:36623:VQPNEAVYTK/2
20140711_EXQ00_KiSh_SA_Brain_2	controllerType=0 controllerNumber=1 scan=36630	36630	first	QGGNTIMVK		2	0.842	16.753	SHAN1_MOUSE((744-753))((D3YZU1))	PXD001250	http://proteomecentral.proteomexchange.org/usi/?usi=mzspec:PXD001250:20140711_EXQ00_KiSh_SA_Brain_2:scan:36630:QGGNTIMVK/2
20140711_EXQ00_KiSh_SA_Brain_4	controllerType=0 controllerNumber=1 scan=36632	36632	first	ASQQINAIR		2	0.946	483.787	KI21A_MOUSE((382-391))((Q9QXL2))	PXD001250	http://proteomecentral.proteomexchange.org/usi/?usi=mzspec:PXD001250:20140711_EXQ00_KiSh_SA_Brain_4:scan:36632:ASQQINAIR/2
20140711_EXQ00_KiSh_SA_Brain_3	controllerType=0 controllerNumber=1 scan=36641	36641	first	HMGIFDHAAK	2|[35]oxidation[M]	3	0.87	651.375	IDH3A_MOUSE((317-327))((Q9D6R2))	PXD001250	http://proteomecentral.proteomexchange.org/usi/?usi=mzspec:PXD001250:20140711_EXQ00_KiSh_SA_Brain_3:scan:36641:HM[UNIMOD:35]GIFDHAAK/3
20140711_EXQ00_KiSh_SA_Brain_2	controllerType=0 controllerNumber=1 scan=36643	36643	first	CIVVEEGK	1|[4]carbamidomethyl[C]	2	0.753	822.776	DEST_MOUSE((46-54))((Q9R0P5))	PXD001250	http://proteomecentral.proteomexchange.org/usi/?usi=mzspec:PXD001250:20140711_EXQ00_KiSh_SA_Brain_2:scan:36643:CIVVEEGK/2
20140711_EXQ00_KiSh_SA_Brain_4	controllerType=0 controllerNumber=1 scan=36643	36643	first	HINEVYYAK		2	0.842	353.889	DYR1A_MOUSE((106-115))((Q61214))||DYR1B_MOUSE((58-67))((Q9Z188))	PXD001250	http://proteomecentral.proteomexchange.org/usi/?usi=mzspec:PXD001250:20140711_EXQ00_KiSh_SA_Brain_4:scan:36643:HINEVYYAK/2
20140711_EXQ00_KiSh_SA_Brain_3	controllerType=0 controllerNumber=1 scan=36661	36661	first	AGAPPPSGSAVSTAPQQK		2	0.884	260.102	SRPK2_MOUSE((240-258))((O54781))	PXD001250	http://proteomecentral.proteomexchange.org/usi/?usi=mzspec:PXD001250:20140711_EXQ00_KiSh_SA_Brain_3:scan:36661:AGAPPPSGSAVSTAPQQK/2
20140711_EXQ00_KiSh_SA_Brain_3	controllerType=0 controllerNumber=1 scan=36677	36677	first	CSSIIIHGK	1|[4]carbamidomethyl[C]	2	0.818	450.094	AT1A1_MOUSE((518-527))((Q8VDN2))	PXD001250	http://proteomecentral.proteomexchange.org/usi/?usi=mzspec:PXD001250:20140711_EXQ00_KiSh_SA_Brain_3:scan:36677:CSSIIIHGK/2
20140711_EXQ00_KiSh_SA_Brain_3	controllerType=0 controllerNumber=1 scan=3669	3669	first	MDENHQAR		2	0.891	721.559	PADI2_MOUSE((583-591))((Q08642))	PXD001250	http://proteomecentral.proteomexchange.org/usi/?usi=mzspec:PXD001250:20140711_EXQ00_KiSh_SA_Brain_3:scan:3669:MDENHQAR/2
20140711_EXQ00_KiSh_SA_Brain_2	controllerType=0 controllerNumber=1 scan=36691	36691	first	QIGTMPR		2	0.961	172.652	GFAP_MOUSE((27-34))((P03995))	PXD001250	http://proteomecentral.proteomexchange.org/usi/?usi=mzspec:PXD001250:20140711_EXQ00_KiSh_SA_Brain_2:scan:36691:QIGTMPR/2
20140711_EXQ00_KiSh_SA_Brain_4	controllerType=0 controllerNumber=1 scan=36709	36709	first	GFAAMEETHQK		2	0.826	123.483	MPRIP_MOUSE((726-737))((P97434))	PXD001250	http://proteomecentral.proteomexchange.org/usi/?usi=mzspec:PXD001250:20140711_EXQ00_KiSh_SA_Brain_4:scan:36709:GFAAMEETHQK/2
20140711_EXQ00_KiSh_SA_Brain_4	controllerType=0 controllerNumber=1 scan=36714	36714	first	AEMNGIAAQGR		2	0.932	699.443	ALDOC_MOUSE((332-343))((P05063))	PXD001250	http://proteomecentral.proteomexchange.org/usi/?usi=mzspec:PXD001250:20140711_EXQ00_KiSh_SA_Brain_4:scan:36714:AEMNGIAAQGR/2
20140711_EXQ00_KiSh_SA_Brain_4	controllerType=0 controllerNumber=1 scan=36721	36721	first	EHASSIASAGIK		2	0.844	911.854	ERC2_MOUSE((648-660))((Q6PH08))	PXD001250	http://proteomecentral.proteomexchange.org/usi/?usi=mzspec:PXD001250:20140711_EXQ00_KiSh_SA_Brain_4:scan:36721:EHASSIASAGIK/2
20140711_EXQ00_KiSh_SA_Brain_4	controllerType=0 controllerNumber=1 scan=36764	36764	first	IQIQDAGR		2	0.916	475.571	GHC2_MOUSE((133-141))((Q9DB41))||GHC1_MOUSE((129-137))((Q9D6M3))	PXD001250	http://proteomecentral.proteomexchange.org/usi/?usi=mzspec:PXD001250:20140711_EXQ00_KiSh_SA_Brain_4:scan:36764:IQIQDAGR/2
20140711_EXQ00_KiSh_SA_Brain_2	controllerType=0 controllerNumber=1 scan=36772	36772	first	NIVQNYR		2	0.939	1322.587	SFXN3_MOUSE((48-55))((Q91V61))	PXD001250	http://proteomecentral.proteomexchange.org/usi/?usi=mzspec:PXD001250:20140711_EXQ00_KiSh_SA_Brain_2:scan:36772:NIVQNYR/2
20140711_EXQ00_KiSh_SA_Brain_4	controllerType=0 controllerNumber=1 scan=36782	36782	first	GDVTAEEAAGASPAK		2	0.946	448.196	MRP_MOUSE((11-26))((P28667))	PXD001250	http://proteomecentral.proteomexchange.org/usi/?usi=mzspec:PXD001250:20140711_EXQ00_KiSh_SA_Brain_4:scan:36782:GDVTAEEAAGASPAK/2
20140711_EXQ00_KiSh_SA_Brain_4	controllerType=0 controllerNumber=1 scan=36785	36785	first	GTPSSSPVSPQESPK		2	0.875	179.147	SRBS1_MOUSE((50-65))((Q62417))	PXD001250	http://proteomecentral.proteomexchange.org/usi/?usi=mzspec:PXD001250:20140711_EXQ00_KiSh_SA_Brain_4:scan:36785:GTPSSSPVSPQESPK/2
20140711_EXQ00_KiSh_SA_Brain_3	controllerType=0 controllerNumber=1 scan=36795	36795	first	ESSVAPASQTIK		2	0.904	504.168	SIKE1_MOUSE((196-208))((Q9CPR7))	PXD001250	http://proteomecentral.proteomexchange.org/usi/?usi=mzspec:PXD001250:20140711_EXQ00_KiSh_SA_Brain_3:scan:36795:ESSVAPASQTIK/2
20140711_EXQ00_KiSh_SA_Brain_4	controllerType=0 controllerNumber=1 scan=36796	36796	first	EPIGVNAQGR		2	0.913	479.911	ACOHC_MOUSE((573-583))((P28271))	PXD001250	http://proteomecentral.proteomexchange.org/usi/?usi=mzspec:PXD001250:20140711_EXQ00_KiSh_SA_Brain_4:scan:36796:EPIGVNAQGR/2
20140711_EXQ00_KiSh_SA_Brain_1	controllerType=0 controllerNumber=1 scan=36800	36800	first	DAAHMIQANK		2	0.799	292.66	SPAG7_MOUSE((178-188))((Q7TNE3))	PXD001250	http://proteomecentral.proteomexchange.org/usi/?usi=mzspec:PXD001250:20140711_EXQ00_KiSh_SA_Brain_1:scan:36800:DAAHMIQANK/2
20140711_EXQ00_KiSh_SA_Brain_1	controllerType=0 controllerNumber=1 scan=36809	36809	first	EDMAAIEK	3|[35]oxidation[M]	2	0.797	185.406	TBA1C_MOUSE((423-431))((P68373))||TBA1A_MOUSE((423-431))((P68369))||TBA4A_MOUSE((423-431))((P68368))||TBA1B_MOUSE((423-431))((P05213))	PXD001250	http://proteomecentral.proteomexchange.org/usi/?usi=mzspec:PXD001250:20140711_EXQ00_KiSh_SA_Brain_1:scan:36809:EDM[UNIMOD:35]AAIEK/2
20140711_EXQ00_KiSh_SA_Brain_1	controllerType=0 controllerNumber=1 scan=36821	36821	first	EIAEAVSGGR		2	0.75	210.826	SAE2_MOUSE((10-20))((Q9Z1F9))	PXD001250	http://proteomecentral.proteomexchange.org/usi/?usi=mzspec:PXD001250:20140711_EXQ00_KiSh_SA_Brain_1:scan:36821:EIAEAVSGGR/2
20140711_EXQ00_KiSh_SA_Brain_4	controllerType=0 controllerNumber=1 scan=36834	36834	first	QISQNTYTPR		2	0.941	699.173	TFR1_MOUSE((148-158))((Q62351))	PXD001250	http://proteomecentral.proteomexchange.org/usi/?usi=mzspec:PXD001250:20140711_EXQ00_KiSh_SA_Brain_4:scan:36834:QISQNTYTPR/2
20140711_EXQ00_KiSh_SA_Brain_4	controllerType=0 controllerNumber=1 scan=36835	36835	first	AQQIADVEAK		2	0.96	534.494	MVP_MOUSE((784-794))((Q9EQK5))	PXD001250	http://proteomecentral.proteomexchange.org/usi/?usi=mzspec:PXD001250:20140711_EXQ00_KiSh_SA_Brain_4:scan:36835:AQQIADVEAK/2
20140711_EXQ00_KiSh_SA_Brain_4	controllerType=0 controllerNumber=1 scan=36856	36856	first	AAIISAEGDSK		2	0.9	257.124	PHB_MOUSE((209-220))((P67778))	PXD001250	http://proteomecentral.proteomexchange.org/usi/?usi=mzspec:PXD001250:20140711_EXQ00_KiSh_SA_Brain_4:scan:36856:AAIISAEGDSK/2
20140711_EXQ00_KiSh_SA_Brain_4	controllerType=0 controllerNumber=1 scan=36857	36857	first	QISQNTYTPR		2	0.931	699.173	TFR1_MOUSE((148-158))((Q62351))	PXD001250	http://proteomecentral.proteomexchange.org/usi/?usi=mzspec:PXD001250:20140711_EXQ00_KiSh_SA_Brain_4:scan:36857:QISQNTYTPR/2
20140711_EXQ00_KiSh_SA_Brain_2	controllerType=0 controllerNumber=1 scan=36864	36864	first	MGTPYIQK	1|[35]oxidation[M]	2	0.775	6.99	DYN1_MOUSE((272-280))((P39053))	PXD001250	http://proteomecentral.proteomexchange.org/usi/?usi=mzspec:PXD001250:20140711_EXQ00_KiSh_SA_Brain_2:scan:36864:M[UNIMOD:35]GTPYIQK/2
20140711_EXQ00_KiSh_SA_Brain_1	controllerType=0 controllerNumber=1 scan=36882	36882	first	IEQEITAAK		2	0.871	641.482	CHM4B_MOUSE((47-56))((Q9D8B3))	PXD001250	http://proteomecentral.proteomexchange.org/usi/?usi=mzspec:PXD001250:20140711_EXQ00_KiSh_SA_Brain_1:scan:36882:IEQEITAAK/2
20140711_EXQ00_KiSh_SA_Brain_4	controllerType=0 controllerNumber=1 scan=36894	36894	first	AQQIADVEAK		2	0.956	534.494	MVP_MOUSE((784-794))((Q9EQK5))	PXD001250	http://proteomecentral.proteomexchange.org/usi/?usi=mzspec:PXD001250:20140711_EXQ00_KiSh_SA_Brain_4:scan:36894:AQQIADVEAK/2
20140711_EXQ00_KiSh_SA_Brain_1	controllerType=0 controllerNumber=1 scan=36923	36923	first	GAGPCSPGIER	5|[4]carbamidomethyl[C]	2	0.832	81.568	IP3KA_MOUSE((15-26))((Q8R071))	PXD001250	http://proteomecentral.proteomexchange.org/usi/?usi=mzspec:PXD001250:20140711_EXQ00_KiSh_SA_Brain_1:scan:36923:GAGPCSPGIER/2
20140711_EXQ00_KiSh_SA_Brain_2	controllerType=0 controllerNumber=1 scan=36936	36936	first	AEMMEINDR	4|[35]oxidation[M]	2	0.961	43.741	GFAP_MOUSE((68-77))((P03995))	PXD001250	http://proteomecentral.proteomexchange.org/usi/?usi=mzspec:PXD001250:20140711_EXQ00_KiSh_SA_Brain_2:scan:36936:AEMM[UNIMOD:35]EINDR/2
20140711_EXQ00_KiSh_SA_Brain_4	controllerType=0 controllerNumber=1 scan=36938	36938	first	IGATIANGDR		2	0.813	551.995	PEX5R_MOUSE((455-465))((Q8C437))	PXD001250	http://proteomecentral.proteomexchange.org/usi/?usi=mzspec:PXD001250:20140711_EXQ00_KiSh_SA_Brain_4:scan:36938:IGATIANGDR/2
20140711_EXQ00_KiSh_SA_Brain_3	controllerType=0 controllerNumber=1 scan=36960	36960	first	DPISANHSIK		3	0.85	1106.246	PAK2_MOUSE((29-39))((Q8CIN4))	PXD001250	http://proteomecentral.proteomexchange.org/usi/?usi=mzspec:PXD001250:20140711_EXQ00_KiSh_SA_Brain_3:scan:36960:DPISANHSIK/3
20140711_EXQ00_KiSh_SA_Brain_4	controllerType=0 controllerNumber=1 scan=36963	36963	first	YIATASTMDHAR	8|[35]oxidation[M]	3	0.824	334.358	MBP_MOUSE((146-158))((P04370))	PXD001250	http://proteomecentral.proteomexchange.org/usi/?usi=mzspec:PXD001250:20140711_EXQ00_KiSh_SA_Brain_4:scan:36963:YIATASTM[UNIMOD:35]DHAR/3
20140711_EXQ00_KiSh_SA_Brain_2	controllerType=0 controllerNumber=1 scan=36966	36966	first	SMQNHAAVFR		2	0.791	596.98	SDHA_MOUSE((518-528))((Q8K2B3))	PXD001250	http://proteomecentral.proteomexchange.org/usi/?usi=mzspec:PXD001250:20140711_EXQ00_KiSh_SA_Brain_2:scan:36966:SMQNHAAVFR/2
20140711_EXQ00_KiSh_SA_Brain_3	controllerType=0 controllerNumber=1 scan=36974	36974	first	GSGTAEVEIK		2	0.965	355.141	KPYM_MOUSE((126-136))((P52480))	PXD001250	http://proteomecentral.proteomexchange.org/usi/?usi=mzspec:PXD001250:20140711_EXQ00_KiSh_SA_Brain_3:scan:36974:GSGTAEVEIK/2
20140711_EXQ00_KiSh_SA_Brain_3	controllerType=0 controllerNumber=1 scan=37002	37002	first	EDGVITASEDR		2	0.894	723.697	WDFY1_MOUSE((36-47))((E9Q4P1))	PXD001250	http://proteomecentral.proteomexchange.org/usi/?usi=mzspec:PXD001250:20140711_EXQ00_KiSh_SA_Brain_3:scan:37002:EDGVITASEDR/2
20140711_EXQ00_KiSh_SA_Brain_3	controllerType=0 controllerNumber=1 scan=37019	37019	first	STESIQANVQR		2	0.974	230.72	RL13_MOUSE((106-117))((P47963))	PXD001250	http://proteomecentral.proteomexchange.org/usi/?usi=mzspec:PXD001250:20140711_EXQ00_KiSh_SA_Brain_3:scan:37019:STESIQANVQR/2
20140711_EXQ00_KiSh_SA_Brain_2	controllerType=0 controllerNumber=1 scan=37034	37034	first	DVDGATIAR		2	0.91	635.545	AINX_MOUSE((202-211))((P46660))	PXD001250	http://proteomecentral.proteomexchange.org/usi/?usi=mzspec:PXD001250:20140711_EXQ00_KiSh_SA_Brain_2:scan:37034:DVDGATIAR/2
20140711_EXQ00_KiSh_SA_Brain_1	controllerType=0 controllerNumber=1 scan=37038	37038	first	DTENSPTTSANIK		2	0.838	112.78	BCAS1_MOUSE((356-369))((Q80YN3))	PXD001250	http://proteomecentral.proteomexchange.org/usi/?usi=mzspec:PXD001250:20140711_EXQ00_KiSh_SA_Brain_1:scan:37038:DTENSPTTSANIK/2
20140711_EXQ00_KiSh_SA_Brain_4	controllerType=0 controllerNumber=1 scan=37040	37040	first	HIIPAANTGESK		2	0.889	965.07	1433E_MOUSE((107-119))((P62259))	PXD001250	http://proteomecentral.proteomexchange.org/usi/?usi=mzspec:PXD001250:20140711_EXQ00_KiSh_SA_Brain_4:scan:37040:HIIPAANTGESK/2
20140711_EXQ00_KiSh_SA_Brain_4	controllerType=0 controllerNumber=1 scan=37044	37044	first	ISEAGHYASQQIK		2	0.783	29.2	KALRN_MOUSE((360-373))((A2CG49))	PXD001250	http://proteomecentral.proteomexchange.org/usi/?usi=mzspec:PXD001250:20140711_EXQ00_KiSh_SA_Brain_4:scan:37044:ISEAGHYASQQIK/2
20140711_EXQ00_KiSh_SA_Brain_3	controllerType=0 controllerNumber=1 scan=37045	37045	first	EPIGVNAQGR		2	0.937	546.548	ACOHC_MOUSE((573-583))((P28271))	PXD001250	http://proteomecentral.proteomexchange.org/usi/?usi=mzspec:PXD001250:20140711_EXQ00_KiSh_SA_Brain_3:scan:37045:EPIGVNAQGR/2
20140711_EXQ00_KiSh_SA_Brain_3	controllerType=0 controllerNumber=1 scan=37048	37048	first	ISSSMNSIK		2	0.877	60.196	RB6I2_MOUSE((179-188))((Q99MI1))	PXD001250	http://proteomecentral.proteomexchange.org/usi/?usi=mzspec:PXD001250:20140711_EXQ00_KiSh_SA_Brain_3:scan:37048:ISSSMNSIK/2
20140711_EXQ00_KiSh_SA_Brain_1	controllerType=0 controllerNumber=1 scan=37050	37050	first	ANAIPDGPR		2	0.904	193.629	SYYM_MOUSE((411-420))((Q8BYL4))	PXD001250	http://proteomecentral.proteomexchange.org/usi/?usi=mzspec:PXD001250:20140711_EXQ00_KiSh_SA_Brain_1:scan:37050:ANAIPDGPR/2
20140711_EXQ00_KiSh_SA_Brain_4	controllerType=0 controllerNumber=1 scan=37063	37063	first	TSEVTQHIPR		2	0.81	567.65	PTN9_MOUSE((219-229))((O35239))	PXD001250	http://proteomecentral.proteomexchange.org/usi/?usi=mzspec:PXD001250:20140711_EXQ00_KiSh_SA_Brain_4:scan:37063:TSEVTQHIPR/2
20140711_EXQ00_KiSh_SA_Brain_4	controllerType=0 controllerNumber=1 scan=37065	37065	first	YGMGTSVER		2	0.912	418.335	ODPA_MOUSE((227-236))((P35486))	PXD001250	http://proteomecentral.proteomexchange.org/usi/?usi=mzspec:PXD001250:20140711_EXQ00_KiSh_SA_Brain_4:scan:37065:YGMGTSVER/2
20140711_EXQ00_KiSh_SA_Brain_2	controllerType=0 controllerNumber=1 scan=37080	37080	first	YIATASTMDHAR	8|[35]oxidation[M]	3	0.871	290.253	MBP_MOUSE((146-158))((P04370))	PXD001250	http://proteomecentral.proteomexchange.org/usi/?usi=mzspec:PXD001250:20140711_EXQ00_KiSh_SA_Brain_2:scan:37080:YIATASTM[UNIMOD:35]DHAR/3
20140711_EXQ00_KiSh_SA_Brain_2	controllerType=0 controllerNumber=1 scan=37081	37081	first	FINNNAVTK		2	0.872	25.628	CUL1_MOUSE((402-411))((Q9WTX6))	PXD001250	http://proteomecentral.proteomexchange.org/usi/?usi=mzspec:PXD001250:20140711_EXQ00_KiSh_SA_Brain_2:scan:37081:FINNNAVTK/2
20140711_EXQ00_KiSh_SA_Brain_4	controllerType=0 controllerNumber=1 scan=37089	37089	first	TVEHMTVYEK		2	0.734	654.246	ENPP6_MOUSE((292-302))((Q8BGN3))	PXD001250	http://proteomecentral.proteomexchange.org/usi/?usi=mzspec:PXD001250:20140711_EXQ00_KiSh_SA_Brain_4:scan:37089:TVEHMTVYEK/2
20140711_EXQ00_KiSh_SA_Brain_3	controllerType=0 controllerNumber=1 scan=37091	37091	first	IQPQDDEVPQK		2	0.975	70.88	MCES_MOUSE((116-127))((Q9D0L8))	PXD001250	http://proteomecentral.proteomexchange.org/usi/?usi=mzspec:PXD001250:20140711_EXQ00_KiSh_SA_Brain_3:scan:37091:IQPQDDEVPQK/2
20140711_EXQ00_KiSh_SA_Brain_4	controllerType=0 controllerNumber=1 scan=37098	37098	first	YGMGTSVER		2	0.947	418.335	ODPA_MOUSE((227-236))((P35486))	PXD001250	http://proteomecentral.proteomexchange.org/usi/?usi=mzspec:PXD001250:20140711_EXQ00_KiSh_SA_Brain_4:scan:37098:YGMGTSVER/2
20140711_EXQ00_KiSh_SA_Brain_1	controllerType=0 controllerNumber=1 scan=37098	37098	first	TMQNTSDIDTAR		2	0.943	727.662	PLAK_MOUSE((192-204))((Q02257))	PXD001250	http://proteomecentral.proteomexchange.org/usi/?usi=mzspec:PXD001250:20140711_EXQ00_KiSh_SA_Brain_1:scan:37098:TMQNTSDIDTAR/2
20140711_EXQ00_KiSh_SA_Brain_2	controllerType=0 controllerNumber=1 scan=37101	37101	first	DGYVEVSGK		2	0.923	1194.02	HSPB8_MOUSE((116-125))((Q9JK92))	PXD001250	http://proteomecentral.proteomexchange.org/usi/?usi=mzspec:PXD001250:20140711_EXQ00_KiSh_SA_Brain_2:scan:37101:DGYVEVSGK/2
20140711_EXQ00_KiSh_SA_Brain_1	controllerType=0 controllerNumber=1 scan=37119	37119	first	EVNSTDWDSK		2	0.958	1477.231	CHMP7_MOUSE((43-53))((Q8R1T1))	PXD001250	http://proteomecentral.proteomexchange.org/usi/?usi=mzspec:PXD001250:20140711_EXQ00_KiSh_SA_Brain_1:scan:37119:EVNSTDWDSK/2
20140711_EXQ00_KiSh_SA_Brain_2	controllerType=0 controllerNumber=1 scan=37123	37123	first	QIQEIEDK		2	0.944	342.334	NFL_MOUSE((333-341))((P08551))	PXD001250	http://proteomecentral.proteomexchange.org/usi/?usi=mzspec:PXD001250:20140711_EXQ00_KiSh_SA_Brain_2:scan:37123:QIQEIEDK/2
20140711_EXQ00_KiSh_SA_Brain_2	controllerType=0 controllerNumber=1 scan=37128	37128	first	VGEVEQEAETAR		2	0.973	729.509	LIPA2_MOUSE((298-310))((Q8BSS9))	PXD001250	http://proteomecentral.proteomexchange.org/usi/?usi=mzspec:PXD001250:20140711_EXQ00_KiSh_SA_Brain_2:scan:37128:VGEVEQEAETAR/2
20140711_EXQ00_KiSh_SA_Brain_4	controllerType=0 controllerNumber=1 scan=37129	37129	first	VHEINEEIGK		3	0.902	226.756	LUC7L_MOUSE((126-136))((Q9CYI4))||LC7L2_MOUSE((126-136))((Q7TNC4))	PXD001250	http://proteomecentral.proteomexchange.org/usi/?usi=mzspec:PXD001250:20140711_EXQ00_KiSh_SA_Brain_4:scan:37129:VHEINEEIGK/3
20140711_EXQ00_KiSh_SA_Brain_1	controllerType=0 controllerNumber=1 scan=37139	37139	first	MVDMPANNK		2	0.884	14.521	MTL26_MOUSE((189-198))((Q9DCS2))	PXD001250	http://proteomecentral.proteomexchange.org/usi/?usi=mzspec:PXD001250:20140711_EXQ00_KiSh_SA_Brain_1:scan:37139:MVDMPANNK/2
20140711_EXQ00_KiSh_SA_Brain_2	controllerType=0 controllerNumber=1 scan=37144	37144	first	DGYVEVSGK		2	0.927	1194.02	HSPB8_MOUSE((116-125))((Q9JK92))	PXD001250	http://proteomecentral.proteomexchange.org/usi/?usi=mzspec:PXD001250:20140711_EXQ00_KiSh_SA_Brain_2:scan:37144:DGYVEVSGK/2
20140711_EXQ00_KiSh_SA_Brain_4	controllerType=0 controllerNumber=1 scan=37154	37154	first	SSINEYQPK		2	0.808	42.171	SYNE1_MOUSE((6740-6749))((Q6ZWR6))	PXD001250	http://proteomecentral.proteomexchange.org/usi/?usi=mzspec:PXD001250:20140711_EXQ00_KiSh_SA_Brain_4:scan:37154:SSINEYQPK/2
20140711_EXQ00_KiSh_SA_Brain_4	controllerType=0 controllerNumber=1 scan=37158	37158	first	FQPVPAK		2	0.946	368.902	MICA3_MOUSE((1280-1287))((Q8CJ19))	PXD001250	http://proteomecentral.proteomexchange.org/usi/?usi=mzspec:PXD001250:20140711_EXQ00_KiSh_SA_Brain_4:scan:37158:FQPVPAK/2
20140711_EXQ00_KiSh_SA_Brain_4	controllerType=0 controllerNumber=1 scan=37159	37159	first	SFEDIHHYR		2	0.921	486.106	RASK_MOUSE((89-98))((P32883))	PXD001250	http://proteomecentral.proteomexchange.org/usi/?usi=mzspec:PXD001250:20140711_EXQ00_KiSh_SA_Brain_4:scan:37159:SFEDIHHYR/2
20140711_EXQ00_KiSh_SA_Brain_3	controllerType=0 controllerNumber=1 scan=37166	37166	first	NYVTPVNR		2	0.922	322.654	GRB2_MOUSE((208-216))((Q60631))	PXD001250	http://proteomecentral.proteomexchange.org/usi/?usi=mzspec:PXD001250:20140711_EXQ00_KiSh_SA_Brain_3:scan:37166:NYVTPVNR/2
20140711_EXQ00_KiSh_SA_Brain_4	controllerType=0 controllerNumber=1 scan=37166	37166	first	HAEISGSPIK		2	0.721	1436.429	MTA3_MOUSE((510-520))((Q924K8))	PXD001250	http://proteomecentral.proteomexchange.org/usi/?usi=mzspec:PXD001250:20140711_EXQ00_KiSh_SA_Brain_4:scan:37166:HAEISGSPIK/2
20140711_EXQ00_KiSh_SA_Brain_1	controllerType=0 controllerNumber=1 scan=37171	37171	first	ATIPEADGER		2	0.915	523.49	ACTN2_MOUSE((563-573))((Q9JI91))	PXD001250	http://proteomecentral.proteomexchange.org/usi/?usi=mzspec:PXD001250:20140711_EXQ00_KiSh_SA_Brain_1:scan:37171:ATIPEADGER/2
20140711_EXQ00_KiSh_SA_Brain_1	controllerType=0 controllerNumber=1 scan=37178	37178	first	PITSEDIK		2	0.893	314.053	PFKAM_MOUSE((273-281))((P47857))	PXD001250	http://proteomecentral.proteomexchange.org/usi/?usi=mzspec:PXD001250:20140711_EXQ00_KiSh_SA_Brain_1:scan:37178:PITSEDIK/2
20140711_EXQ00_KiSh_SA_Brain_3	controllerType=0 controllerNumber=1 scan=37186	37186	first	EPIGVNAQGR		2	0.927	546.548	ACOHC_MOUSE((573-583))((P28271))	PXD001250	http://proteomecentral.proteomexchange.org/usi/?usi=mzspec:PXD001250:20140711_EXQ00_KiSh_SA_Brain_3:scan:37186:EPIGVNAQGR/2
20140711_EXQ00_KiSh_SA_Brain_3	controllerType=0 controllerNumber=1 scan=37187	37187	first	QQQEIDGSIK		2	0.932	21.441	SLK_MOUSE((965-975))((O54988))	PXD001250	http://proteomecentral.proteomexchange.org/usi/?usi=mzspec:PXD001250:20140711_EXQ00_KiSh_SA_Brain_3:scan:37187:QQQEIDGSIK/2
20140711_EXQ00_KiSh_SA_Brain_4	controllerType=0 controllerNumber=1 scan=37198	37198	first	VAIVTGANK		2	0.889	336.341	CBR3_MOUSE((7-16))((Q8K354))	PXD001250	http://proteomecentral.proteomexchange.org/usi/?usi=mzspec:PXD001250:20140711_EXQ00_KiSh_SA_Brain_4:scan:37198:VAIVTGANK/2
20140711_EXQ00_KiSh_SA_Brain_3	controllerType=0 controllerNumber=1 scan=37206	37206	first	QISQNTYTPR		2	0.942	617.574	TFR1_MOUSE((148-158))((Q62351))	PXD001250	http://proteomecentral.proteomexchange.org/usi/?usi=mzspec:PXD001250:20140711_EXQ00_KiSh_SA_Brain_3:scan:37206:QISQNTYTPR/2
20140711_EXQ00_KiSh_SA_Brain_2	controllerType=0 controllerNumber=1 scan=37207	37207	first	ISQGSGSSITAAGMR	14|[35]oxidation[M]	2	0.858	13.371	SYGP1_MOUSE((891-906))((F6SEU4))	PXD001250	http://proteomecentral.proteomexchange.org/usi/?usi=mzspec:PXD001250:20140711_EXQ00_KiSh_SA_Brain_2:scan:37207:ISQGSGSSITAAGM[UNIMOD:35]R/2
20140711_EXQ00_KiSh_SA_Brain_4	controllerType=0 controllerNumber=1 scan=37211	37211	first	GAHHYTGFIK		2	0.828	441.91	HD_MOUSE((873-883))((P42859))	PXD001250	http://proteomecentral.proteomexchange.org/usi/?usi=mzspec:PXD001250:20140711_EXQ00_KiSh_SA_Brain_4:scan:37211:GAHHYTGFIK/2
20140711_EXQ00_KiSh_SA_Brain_4	controllerType=0 controllerNumber=1 scan=37222	37222	first	NISNMSNMNSSR		2	0.926	680.114	NMDE1_MOUSE((903-915))((P35436))	PXD001250	http://proteomecentral.proteomexchange.org/usi/?usi=mzspec:PXD001250:20140711_EXQ00_KiSh_SA_Brain_4:scan:37222:NISNMSNMNSSR/2
20140711_EXQ00_KiSh_SA_Brain_4	controllerType=0 controllerNumber=1 scan=37223	37223	first	QNVVNDYAR		2	0.836	566.243	MA2B1_MOUSE((455-464))((O09159))	PXD001250	http://proteomecentral.proteomexchange.org/usi/?usi=mzspec:PXD001250:20140711_EXQ00_KiSh_SA_Brain_4:scan:37223:QNVVNDYAR/2
20140711_EXQ00_KiSh_SA_Brain_3	controllerType=0 controllerNumber=1 scan=37225	37225	first	SQMAAVEPER		2	0.871	53.922	AT2A3_MOUSE((237-247))((Q64518))	PXD001250	http://proteomecentral.proteomexchange.org/usi/?usi=mzspec:PXD001250:20140711_EXQ00_KiSh_SA_Brain_3:scan:37225:SQMAAVEPER/2
20140711_EXQ00_KiSh_SA_Brain_2	controllerType=0 controllerNumber=1 scan=37231	37231	first	MGTPYIQK	1|[35]oxidation[M]	2	0.772	6.99	DYN1_MOUSE((272-280))((P39053))	PXD001250	http://proteomecentral.proteomexchange.org/usi/?usi=mzspec:PXD001250:20140711_EXQ00_KiSh_SA_Brain_2:scan:37231:M[UNIMOD:35]GTPYIQK/2
20140711_EXQ00_KiSh_SA_Brain_3	controllerType=0 controllerNumber=1 scan=37239	37239	first	QISDIEER		2	0.945	896.737	NFM_MOUSE((342-350))((P08553))	PXD001250	http://proteomecentral.proteomexchange.org/usi/?usi=mzspec:PXD001250:20140711_EXQ00_KiSh_SA_Brain_3:scan:37239:QISDIEER/2
20140711_EXQ00_KiSh_SA_Brain_4	controllerType=0 controllerNumber=1 scan=37241	37241	first	QNVVNDYAR		2	0.818	566.243	MA2B1_MOUSE((455-464))((O09159))	PXD001250	http://proteomecentral.proteomexchange.org/usi/?usi=mzspec:PXD001250:20140711_EXQ00_KiSh_SA_Brain_4:scan:37241:QNVVNDYAR/2
20140711_EXQ00_KiSh_SA_Brain_4	controllerType=0 controllerNumber=1 scan=37245	37245	first	ETPTTSAITSDQK		2	0.879	563.117	F234B_MOUSE((481-494))((Q8BYI8))	PXD001250	http://proteomecentral.proteomexchange.org/usi/?usi=mzspec:PXD001250:20140711_EXQ00_KiSh_SA_Brain_4:scan:37245:ETPTTSAITSDQK/2
20140711_EXQ00_KiSh_SA_Brain_4	controllerType=0 controllerNumber=1 scan=37249	37249	first	SIDEIHPTR		2	0.785	114.307	RIMS1_MOUSE((812-821))((Q99NE5))	PXD001250	http://proteomecentral.proteomexchange.org/usi/?usi=mzspec:PXD001250:20140711_EXQ00_KiSh_SA_Brain_4:scan:37249:SIDEIHPTR/2
20140711_EXQ00_KiSh_SA_Brain_3	controllerType=0 controllerNumber=1 scan=37250	37250	first	GTPSSSPVSPQESPK		2	0.832	3.385	SRBS1_MOUSE((50-65))((Q62417))	PXD001250	http://proteomecentral.proteomexchange.org/usi/?usi=mzspec:PXD001250:20140711_EXQ00_KiSh_SA_Brain_3:scan:37250:GTPSSSPVSPQESPK/2
20140711_EXQ00_KiSh_SA_Brain_1	controllerType=0 controllerNumber=1 scan=37264	37264	first	ATNPFQQK		2	0.869	967.375	TTYH3_MOUSE((303-311))((Q6P5F7))	PXD001250	http://proteomecentral.proteomexchange.org/usi/?usi=mzspec:PXD001250:20140711_EXQ00_KiSh_SA_Brain_1:scan:37264:ATNPFQQK/2
20140711_EXQ00_KiSh_SA_Brain_3	controllerType=0 controllerNumber=1 scan=3727	3727	first	VTSSQQQTR		2	0.855	483.981	PAXI_MOUSE((248-257))((Q8VI36))	PXD001250	http://proteomecentral.proteomexchange.org/usi/?usi=mzspec:PXD001250:20140711_EXQ00_KiSh_SA_Brain_3:scan:3727:VTSSQQQTR/2
20140711_EXQ00_KiSh_SA_Brain_4	controllerType=0 controllerNumber=1 scan=37292	37292	first	YTSIQEEAQGK		2	0.872	563.902	KIF3A_MOUSE((534-545))((P28741))	PXD001250	http://proteomecentral.proteomexchange.org/usi/?usi=mzspec:PXD001250:20140711_EXQ00_KiSh_SA_Brain_4:scan:37292:YTSIQEEAQGK/2
20140711_EXQ00_KiSh_SA_Brain_2	controllerType=0 controllerNumber=1 scan=37297	37297	first	MQEDIEMTK	1|[35]oxidation[M]	2	0.969	378.408	EAA2_MOUSE((509-518))((P43006))	PXD001250	http://proteomecentral.proteomexchange.org/usi/?usi=mzspec:PXD001250:20140711_EXQ00_KiSh_SA_Brain_2:scan:37297:M[UNIMOD:35]QEDIEMTK/2
20140711_EXQ00_KiSh_SA_Brain_3	controllerType=0 controllerNumber=1 scan=37302	37302	first	AAIISAEGDSK		2	0.93	99.797	PHB_MOUSE((209-220))((P67778))	PXD001250	http://proteomecentral.proteomexchange.org/usi/?usi=mzspec:PXD001250:20140711_EXQ00_KiSh_SA_Brain_3:scan:37302:AAIISAEGDSK/2
20140711_EXQ00_KiSh_SA_Brain_3	controllerType=0 controllerNumber=1 scan=37303	37303	first	AQQIADVEAK		2	0.931	422.336	MVP_MOUSE((784-794))((Q9EQK5))	PXD001250	http://proteomecentral.proteomexchange.org/usi/?usi=mzspec:PXD001250:20140711_EXQ00_KiSh_SA_Brain_3:scan:37303:AQQIADVEAK/2
20140711_EXQ00_KiSh_SA_Brain_4	controllerType=0 controllerNumber=1 scan=37304	37304	first	TDMESTIDK		2	0.869	672.392	SYNE1_MOUSE((2167-2176))((Q6ZWR6))	PXD001250	http://proteomecentral.proteomexchange.org/usi/?usi=mzspec:PXD001250:20140711_EXQ00_KiSh_SA_Brain_4:scan:37304:TDMESTIDK/2
20140711_EXQ00_KiSh_SA_Brain_1	controllerType=0 controllerNumber=1 scan=37309	37309	first	IDQITANSAR		2	0.934	99.125	GFAP_MOUSE((124-134))((P03995))	PXD001250	http://proteomecentral.proteomexchange.org/usi/?usi=mzspec:PXD001250:20140711_EXQ00_KiSh_SA_Brain_1:scan:37309:IDQITANSAR/2
20140711_EXQ00_KiSh_SA_Brain_2	controllerType=0 controllerNumber=1 scan=37310	37310	first	AGAPPPSGSAVSTAPQQK		2	0.855	261.483	SRPK2_MOUSE((240-258))((O54781))	PXD001250	http://proteomecentral.proteomexchange.org/usi/?usi=mzspec:PXD001250:20140711_EXQ00_KiSh_SA_Brain_2:scan:37310:AGAPPPSGSAVSTAPQQK/2
20140711_EXQ00_KiSh_SA_Brain_2	controllerType=0 controllerNumber=1 scan=37329	37329	first	SMQNHAAVFR		2	0.892	596.98	SDHA_MOUSE((518-528))((Q8K2B3))	PXD001250	http://proteomecentral.proteomexchange.org/usi/?usi=mzspec:PXD001250:20140711_EXQ00_KiSh_SA_Brain_2:scan:37329:SMQNHAAVFR/2
20140711_EXQ00_KiSh_SA_Brain_2	controllerType=0 controllerNumber=1 scan=37337	37337	first	VQPNEAVYTK		2	0.841	165.478	G6PD1_MOUSE((394-404))((Q00612))	PXD001250	http://proteomecentral.proteomexchange.org/usi/?usi=mzspec:PXD001250:20140711_EXQ00_KiSh_SA_Brain_2:scan:37337:VQPNEAVYTK/2
20140711_EXQ00_KiSh_SA_Brain_4	controllerType=0 controllerNumber=1 scan=3734	3734	first	MDENHQAR		2	0.847	705.591	PADI2_MOUSE((583-591))((Q08642))	PXD001250	http://proteomecentral.proteomexchange.org/usi/?usi=mzspec:PXD001250:20140711_EXQ00_KiSh_SA_Brain_4:scan:3734:MDENHQAR/2
20140711_EXQ00_KiSh_SA_Brain_1	controllerType=0 controllerNumber=1 scan=37340	37340	first	VDNITYR		2	0.965	593.317	SRSF2_MOUSE((18-25))((Q62093))	PXD001250	http://proteomecentral.proteomexchange.org/usi/?usi=mzspec:PXD001250:20140711_EXQ00_KiSh_SA_Brain_1:scan:37340:VDNITYR/2
20140711_EXQ00_KiSh_SA_Brain_3	controllerType=0 controllerNumber=1 scan=37340	37340	first	MYPESTTGSPAR		2	0.964	282.743	KCAB2_MOUSE((1-13))((P62482))	PXD001250	http://proteomecentral.proteomexchange.org/usi/?usi=mzspec:PXD001250:20140711_EXQ00_KiSh_SA_Brain_3:scan:37340:MYPESTTGSPAR/2
20140711_EXQ00_KiSh_SA_Brain_1	controllerType=0 controllerNumber=1 scan=37346	37346	first	EINTNQEAIK		2	0.96	117.033	VPP1_MOUSE((110-120))((Q9Z1G4))	PXD001250	http://proteomecentral.proteomexchange.org/usi/?usi=mzspec:PXD001250:20140711_EXQ00_KiSh_SA_Brain_1:scan:37346:EINTNQEAIK/2
20140711_EXQ00_KiSh_SA_Brain_3	controllerType=0 controllerNumber=1 scan=37349	37349	first	QIDFNSSK		2	0.738	852.107	COPA_MOUSE((343-351))((Q8CIE6))	PXD001250	http://proteomecentral.proteomexchange.org/usi/?usi=mzspec:PXD001250:20140711_EXQ00_KiSh_SA_Brain_3:scan:37349:QIDFNSSK/2
20140711_EXQ00_KiSh_SA_Brain_3	controllerType=0 controllerNumber=1 scan=37361	37361	first	IIPGGAAAQDGR		2	0.85	86.483	DLG4_MOUSE((99-111))((Q62108))	PXD001250	http://proteomecentral.proteomexchange.org/usi/?usi=mzspec:PXD001250:20140711_EXQ00_KiSh_SA_Brain_3:scan:37361:IIPGGAAAQDGR/2
20140711_EXQ00_KiSh_SA_Brain_3	controllerType=0 controllerNumber=1 scan=37372	37372	first	VISVSTSER		2	0.935	138.342	EDC4_MOUSE((161-170))((Q3UJB9))	PXD001250	http://proteomecentral.proteomexchange.org/usi/?usi=mzspec:PXD001250:20140711_EXQ00_KiSh_SA_Brain_3:scan:37372:VISVSTSER/2
20140711_EXQ00_KiSh_SA_Brain_4	controllerType=0 controllerNumber=1 scan=37373	37373	first	STVASMMHR		2	0.854	485.96	KCC2D_MOUSE((276-285))((Q6PHZ2))||KCC2G_MOUSE((276-285))((Q923T9))||KCC2B_MOUSE((276-285))((P28652))	PXD001250	http://proteomecentral.proteomexchange.org/usi/?usi=mzspec:PXD001250:20140711_EXQ00_KiSh_SA_Brain_4:scan:37373:STVASMMHR/2
20140711_EXQ00_KiSh_SA_Brain_3	controllerType=0 controllerNumber=1 scan=37380	37380	first	SVSTPSEAGSQDSGDGAVGSR		2	0.881	186.582	DC1I2_MOUSE((86-107))((O88487))	PXD001250	http://proteomecentral.proteomexchange.org/usi/?usi=mzspec:PXD001250:20140711_EXQ00_KiSh_SA_Brain_3:scan:37380:SVSTPSEAGSQDSGDGAVGSR/2
20140711_EXQ00_KiSh_SA_Brain_2	controllerType=0 controllerNumber=1 scan=37382	37382	first	GSGTAEVEIK		2	0.967	334.989	KPYM_MOUSE((126-136))((P52480))	PXD001250	http://proteomecentral.proteomexchange.org/usi/?usi=mzspec:PXD001250:20140711_EXQ00_KiSh_SA_Brain_2:scan:37382:GSGTAEVEIK/2
20140711_EXQ00_KiSh_SA_Brain_3	controllerType=0 controllerNumber=1 scan=37384	37384	first	YIATASTMDHAR	8|[35]oxidation[M]	2	0.742	384.012	MBP_MOUSE((146-158))((P04370))	PXD001250	http://proteomecentral.proteomexchange.org/usi/?usi=mzspec:PXD001250:20140711_EXQ00_KiSh_SA_Brain_3:scan:37384:YIATASTM[UNIMOD:35]DHAR/2
20140711_EXQ00_KiSh_SA_Brain_1	controllerType=0 controllerNumber=1 scan=37385	37385	first	GFDNHSPIAK		2	0.857	457.346	CNTN2_MOUSE((633-643))((Q61330))	PXD001250	http://proteomecentral.proteomexchange.org/usi/?usi=mzspec:PXD001250:20140711_EXQ00_KiSh_SA_Brain_1:scan:37385:GFDNHSPIAK/2
20140711_EXQ00_KiSh_SA_Brain_2	controllerType=0 controllerNumber=1 scan=37391	37391	first	AIEATTEHIR		3	0.939	708.915	TLN1_MOUSE((2145-2155))((P26039))	PXD001250	http://proteomecentral.proteomexchange.org/usi/?usi=mzspec:PXD001250:20140711_EXQ00_KiSh_SA_Brain_2:scan:37391:AIEATTEHIR/3
20140711_EXQ00_KiSh_SA_Brain_2	controllerType=0 controllerNumber=1 scan=37393	37393	first	ASGFEESMK		2	0.922	1115.744	PRP8_MOUSE((1506-1515))((Q99PV0))	PXD001250	http://proteomecentral.proteomexchange.org/usi/?usi=mzspec:PXD001250:20140711_EXQ00_KiSh_SA_Brain_2:scan:37393:ASGFEESMK/2
20140711_EXQ00_KiSh_SA_Brain_4	controllerType=0 controllerNumber=1 scan=37396	37396	first	YTSIQEEAQGK		2	0.969	563.902	KIF3A_MOUSE((534-545))((P28741))	PXD001250	http://proteomecentral.proteomexchange.org/usi/?usi=mzspec:PXD001250:20140711_EXQ00_KiSh_SA_Brain_4:scan:37396:YTSIQEEAQGK/2
20140711_EXQ00_KiSh_SA_Brain_3	controllerType=0 controllerNumber=1 scan=37405	37405	first	MGNHITNIR		2	0.849	44.742	FRIL1_MOUSE((145-154))((P29391))||FRIL2_MOUSE((145-154))((P49945))	PXD001250	http://proteomecentral.proteomexchange.org/usi/?usi=mzspec:PXD001250:20140711_EXQ00_KiSh_SA_Brain_3:scan:37405:MGNHITNIR/2
20140711_EXQ00_KiSh_SA_Brain_4	controllerType=0 controllerNumber=1 scan=37416	37416	first	PEINTSHIDEK		2	0.705	267.255	IDI1_MOUSE((2-13))((P58044))	PXD001250	http://proteomecentral.proteomexchange.org/usi/?usi=mzspec:PXD001250:20140711_EXQ00_KiSh_SA_Brain_4:scan:37416:PEINTSHIDEK/2
