## Supplementary material for "ionbot: a novel, innovative and sensitive machine learning approach to LC-MS/MS peptide identification": Suppl. Tables: Brain_PXD001250_coeluting_matches.csv (part 5 of 15)

sfile	spectrum_title	scan	rank	matched_peptide	modifications	charge	by-intensity-pattern-correlation	rt-pred-error	proteins	dataset	USI
20140711_EXQ00_KiSh_SA_Brain_1	controllerType=0 controllerNumber=1 scan=37431	37431	first	ASTTEAAWGR		2	0.957	1278.187	MYCT_MOUSE((462-472))((Q3UHK1))	PXD001250	http://proteomecentral.proteomexchange.org/usi/?usi=mzspec:PXD001250:20140711_EXQ00_KiSh_SA_Brain_1:scan:37431:ASTTEAAWGR/2
20140711_EXQ00_KiSh_SA_Brain_1	controllerType=0 controllerNumber=1 scan=37446	37446	first	EAIDNSTNIK		2	0.979	206.8	TCPR1_MOUSE((433-443))((Q80VP0))	PXD001250	http://proteomecentral.proteomexchange.org/usi/?usi=mzspec:PXD001250:20140711_EXQ00_KiSh_SA_Brain_1:scan:37446:EAIDNSTNIK/2
20140711_EXQ00_KiSh_SA_Brain_4	controllerType=0 controllerNumber=1 scan=37451	37451	first	YSQTPQIGR		2	0.944	379.189	TANC2_MOUSE((1715-1724))((A2A690))	PXD001250	http://proteomecentral.proteomexchange.org/usi/?usi=mzspec:PXD001250:20140711_EXQ00_KiSh_SA_Brain_4:scan:37451:YSQTPQIGR/2
20140711_EXQ00_KiSh_SA_Brain_4	controllerType=0 controllerNumber=1 scan=37452	37452	first	MESVSGYEAK		2	0.907	670.101	AN13D_MOUSE((257-267))((Q6PD24))	PXD001250	http://proteomecentral.proteomexchange.org/usi/?usi=mzspec:PXD001250:20140711_EXQ00_KiSh_SA_Brain_4:scan:37452:MESVSGYEAK/2
20140711_EXQ00_KiSh_SA_Brain_2	controllerType=0 controllerNumber=1 scan=37455	37455	first	TEQEIIQSDR		2	0.795	741.716	TFP11_MOUSE((332-342))((Q9ERA6))	PXD001250	http://proteomecentral.proteomexchange.org/usi/?usi=mzspec:PXD001250:20140711_EXQ00_KiSh_SA_Brain_2:scan:37455:TEQEIIQSDR/2
20140711_EXQ00_KiSh_SA_Brain_3	controllerType=0 controllerNumber=1 scan=37465	37465	first	AQNDVMTMK		2	0.82	982.94	BAP29_MOUSE((200-209))((Q61334))	PXD001250	http://proteomecentral.proteomexchange.org/usi/?usi=mzspec:PXD001250:20140711_EXQ00_KiSh_SA_Brain_3:scan:37465:AQNDVMTMK/2
20140711_EXQ00_KiSh_SA_Brain_1	controllerType=0 controllerNumber=1 scan=37475	37475	first	MQEDIEMTK	1|[35]oxidation[M]	2	0.944	357.14	EAA2_MOUSE((509-518))((P43006))	PXD001250	http://proteomecentral.proteomexchange.org/usi/?usi=mzspec:PXD001250:20140711_EXQ00_KiSh_SA_Brain_1:scan:37475:M[UNIMOD:35]QEDIEMTK/2
20140711_EXQ00_KiSh_SA_Brain_3	controllerType=0 controllerNumber=1 scan=37490	37490	first	ETPTTSAITSDQK		2	0.815	474.674	F234B_MOUSE((481-494))((Q8BYI8))	PXD001250	http://proteomecentral.proteomexchange.org/usi/?usi=mzspec:PXD001250:20140711_EXQ00_KiSh_SA_Brain_3:scan:37490:ETPTTSAITSDQK/2
20140711_EXQ00_KiSh_SA_Brain_4	controllerType=0 controllerNumber=1 scan=37498	37498	first	FEQISESAK		2	0.938	223.545	SNX5_MOUSE((350-359))((Q9D8U8))	PXD001250	http://proteomecentral.proteomexchange.org/usi/?usi=mzspec:PXD001250:20140711_EXQ00_KiSh_SA_Brain_4:scan:37498:FEQISESAK/2
20140711_EXQ00_KiSh_SA_Brain_4	controllerType=0 controllerNumber=1 scan=37520	37520	first	ITQEPESIR		2	0.919	0.013	CLCB_MOUSE((96-105))((Q6IRU5))	PXD001250	http://proteomecentral.proteomexchange.org/usi/?usi=mzspec:PXD001250:20140711_EXQ00_KiSh_SA_Brain_4:scan:37520:ITQEPESIR/2
20140711_EXQ00_KiSh_SA_Brain_4	controllerType=0 controllerNumber=1 scan=37531	37531	first	ITESEEVVSR		2	0.963	785.418	LMNA_MOUSE((63-73))((P48678))	PXD001250	http://proteomecentral.proteomexchange.org/usi/?usi=mzspec:PXD001250:20140711_EXQ00_KiSh_SA_Brain_4:scan:37531:ITESEEVVSR/2
20140711_EXQ00_KiSh_SA_Brain_4	controllerType=0 controllerNumber=1 scan=37537	37537	first	QHIASIYEK		2	0.545	2.507	CSN4_MOUSE((108-117))((O88544))	PXD001250	http://proteomecentral.proteomexchange.org/usi/?usi=mzspec:PXD001250:20140711_EXQ00_KiSh_SA_Brain_4:scan:37537:QHIASIYEK/2
20140711_EXQ00_KiSh_SA_Brain_1	controllerType=0 controllerNumber=1 scan=37539	37539	first	VYGYVTNSK		2	0.95	1158.84	TPC2L_MOUSE((69-78))((Q9JME7))	PXD001250	http://proteomecentral.proteomexchange.org/usi/?usi=mzspec:PXD001250:20140711_EXQ00_KiSh_SA_Brain_1:scan:37539:VYGYVTNSK/2
20140711_EXQ00_KiSh_SA_Brain_4	controllerType=0 controllerNumber=1 scan=37542	37542	first	VEDIEGHIK		2	0.894	367.517	EEA1_MOUSE((725-734))((Q8BL66))	PXD001250	http://proteomecentral.proteomexchange.org/usi/?usi=mzspec:PXD001250:20140711_EXQ00_KiSh_SA_Brain_4:scan:37542:VEDIEGHIK/2
20140711_EXQ00_KiSh_SA_Brain_4	controllerType=0 controllerNumber=1 scan=37555	37555	first	PVDITAGR		2	0.972	309.133	PCLO_MOUSE((2858-2866))((Q9QYX7))	PXD001250	http://proteomecentral.proteomexchange.org/usi/?usi=mzspec:PXD001250:20140711_EXQ00_KiSh_SA_Brain_4:scan:37555:PVDITAGR/2
20140711_EXQ00_KiSh_SA_Brain_2	controllerType=0 controllerNumber=1 scan=37594	37594	first	GTSGPATIAEDK		2	0.882	294.872	TUB_MOUSE((133-145))((P50586))	PXD001250	http://proteomecentral.proteomexchange.org/usi/?usi=mzspec:PXD001250:20140711_EXQ00_KiSh_SA_Brain_2:scan:37594:GTSGPATIAEDK/2
20140711_EXQ00_KiSh_SA_Brain_4	controllerType=0 controllerNumber=1 scan=37596	37596	first	EVAPITQGQGDQR		2	0.979	205.79	PLXA1_MOUSE((622-635))((P70206))	PXD001250	http://proteomecentral.proteomexchange.org/usi/?usi=mzspec:PXD001250:20140711_EXQ00_KiSh_SA_Brain_4:scan:37596:EVAPITQGQGDQR/2
20140711_EXQ00_KiSh_SA_Brain_2	controllerType=0 controllerNumber=1 scan=37612	37612	first	MNEDGITPEQR	1|[35]oxidation[M]	2	0.84	173.858	VISL1_MOUSE((140-151))((P62761))	PXD001250	http://proteomecentral.proteomexchange.org/usi/?usi=mzspec:PXD001250:20140711_EXQ00_KiSh_SA_Brain_2:scan:37612:M[UNIMOD:35]NEDGITPEQR/2
20140711_EXQ00_KiSh_SA_Brain_4	controllerType=0 controllerNumber=1 scan=37627	37627	first	SSIIQAESK		2	0.938	136.762	DP13A_MOUSE((352-361))((Q8K3H0))	PXD001250	http://proteomecentral.proteomexchange.org/usi/?usi=mzspec:PXD001250:20140711_EXQ00_KiSh_SA_Brain_4:scan:37627:SSIIQAESK/2
20140711_EXQ00_KiSh_SA_Brain_4	controllerType=0 controllerNumber=1 scan=37629	37629	first	TAIAMGADR		2	0.903	563.1	ETFB_MOUSE((77-86))((Q9DCW4))	PXD001250	http://proteomecentral.proteomexchange.org/usi/?usi=mzspec:PXD001250:20140711_EXQ00_KiSh_SA_Brain_4:scan:37629:TAIAMGADR/2
20140711_EXQ00_KiSh_SA_Brain_4	controllerType=0 controllerNumber=1 scan=37654	37654	first	ITNVATSVSNK		2	0.945	443.575	VIAAT_MOUSE((9-20))((O35633))	PXD001250	http://proteomecentral.proteomexchange.org/usi/?usi=mzspec:PXD001250:20140711_EXQ00_KiSh_SA_Brain_4:scan:37654:ITNVATSVSNK/2
20140711_EXQ00_KiSh_SA_Brain_4	controllerType=0 controllerNumber=1 scan=37692	37692	first	NSVFQQGMK	8|[35]oxidation[M]	2	0.775	53.436	AT1A3_MOUSE((932-941))((Q6PIC6))||AT1A2_MOUSE((939-948))((Q6PIE5))||AT1A1_MOUSE((942-951))((Q8VDN2))	PXD001250	http://proteomecentral.proteomexchange.org/usi/?usi=mzspec:PXD001250:20140711_EXQ00_KiSh_SA_Brain_4:scan:37692:NSVFQQGM[UNIMOD:35]K/2
20140711_EXQ00_KiSh_SA_Brain_3	controllerType=0 controllerNumber=1 scan=37692	37692	first	EENAEQQAIAAK		2	0.926	218.294	SMC3_MOUSE((475-487))((Q9CW03))	PXD001250	http://proteomecentral.proteomexchange.org/usi/?usi=mzspec:PXD001250:20140711_EXQ00_KiSh_SA_Brain_3:scan:37692:EENAEQQAIAAK/2
20140711_EXQ00_KiSh_SA_Brain_3	controllerType=0 controllerNumber=1 scan=37699	37699	first	VASGDIQVQR		2	0.933	462.491	IGSF8_MOUSE((93-103))((Q8R366))	PXD001250	http://proteomecentral.proteomexchange.org/usi/?usi=mzspec:PXD001250:20140711_EXQ00_KiSh_SA_Brain_3:scan:37699:VASGDIQVQR/2
20140711_EXQ00_KiSh_SA_Brain_3	controllerType=0 controllerNumber=1 scan=37701	37701	first	IATVAQGEEESASR		2	0.945	279.701	GCC2_MOUSE((1651-1665))((Q8CHG3))	PXD001250	http://proteomecentral.proteomexchange.org/usi/?usi=mzspec:PXD001250:20140711_EXQ00_KiSh_SA_Brain_3:scan:37701:IATVAQGEEESASR/2
20140711_EXQ00_KiSh_SA_Brain_3	controllerType=0 controllerNumber=1 scan=37704	37704	first	TSIADQEEVR		2	0.931	764.336	AT8A1_MOUSE((28-38))((P70704))	PXD001250	http://proteomecentral.proteomexchange.org/usi/?usi=mzspec:PXD001250:20140711_EXQ00_KiSh_SA_Brain_3:scan:37704:TSIADQEEVR/2
20140711_EXQ00_KiSh_SA_Brain_3	controllerType=0 controllerNumber=1 scan=37706	37706	first	ASGVEGADVVK		2	0.805	471.953	HXK1_MOUSE((233-244))((P17710))	PXD001250	http://proteomecentral.proteomexchange.org/usi/?usi=mzspec:PXD001250:20140711_EXQ00_KiSh_SA_Brain_3:scan:37706:ASGVEGADVVK/2
20140711_EXQ00_KiSh_SA_Brain_3	controllerType=0 controllerNumber=1 scan=37707	37707	first	VASGDIQVQR		2	0.897	462.491	IGSF8_MOUSE((93-103))((Q8R366))	PXD001250	http://proteomecentral.proteomexchange.org/usi/?usi=mzspec:PXD001250:20140711_EXQ00_KiSh_SA_Brain_3:scan:37707:VASGDIQVQR/2
20140711_EXQ00_KiSh_SA_Brain_3	controllerType=0 controllerNumber=1 scan=37719	37719	first	ICMNEDPAK	2|[4]carbamidomethyl[C]	2	0.73	126.094	ILK_MOUSE((427-436))((O55222))	PXD001250	http://proteomecentral.proteomexchange.org/usi/?usi=mzspec:PXD001250:20140711_EXQ00_KiSh_SA_Brain_3:scan:37719:ICMNEDPAK/2
20140711_EXQ00_KiSh_SA_Brain_4	controllerType=0 controllerNumber=1 scan=37727	37727	first	HGEAVDGIYK		2	0.737	262.136	PYRD_MOUSE((100-110))((O35435))	PXD001250	http://proteomecentral.proteomexchange.org/usi/?usi=mzspec:PXD001250:20140711_EXQ00_KiSh_SA_Brain_4:scan:37727:HGEAVDGIYK/2
20140711_EXQ00_KiSh_SA_Brain_3	controllerType=0 controllerNumber=1 scan=37730	37730	first	NISNMSNMNSSR		2	0.879	586.641	NMDE1_MOUSE((903-915))((P35436))	PXD001250	http://proteomecentral.proteomexchange.org/usi/?usi=mzspec:PXD001250:20140711_EXQ00_KiSh_SA_Brain_3:scan:37730:NISNMSNMNSSR/2
20140711_EXQ00_KiSh_SA_Brain_2	controllerType=0 controllerNumber=1 scan=37735	37735	first	IQAYTSVSK		2	0.908	4.228	NCKP1_MOUSE((493-502))((P28660))||NCKPL_MOUSE((492-501))((Q8K1X4))	PXD001250	http://proteomecentral.proteomexchange.org/usi/?usi=mzspec:PXD001250:20140711_EXQ00_KiSh_SA_Brain_2:scan:37735:IQAYTSVSK/2
20140711_EXQ00_KiSh_SA_Brain_2	controllerType=0 controllerNumber=1 scan=37751	37751	first	EPIGVNAQGR		2	0.922	528.803	ACOHC_MOUSE((573-583))((P28271))	PXD001250	http://proteomecentral.proteomexchange.org/usi/?usi=mzspec:PXD001250:20140711_EXQ00_KiSh_SA_Brain_2:scan:37751:EPIGVNAQGR/2
20140711_EXQ00_KiSh_SA_Brain_3	controllerType=0 controllerNumber=1 scan=37755	37755	first	NASHEQAAIAIK		2	0.875	303.534	DLG4_MOUSE((369-381))((Q62108))	PXD001250	http://proteomecentral.proteomexchange.org/usi/?usi=mzspec:PXD001250:20140711_EXQ00_KiSh_SA_Brain_3:scan:37755:NASHEQAAIAIK/2
20140711_EXQ00_KiSh_SA_Brain_1	controllerType=0 controllerNumber=1 scan=37756	37756	first	AEMMEINDR	3|[35]oxidation[M]	2	0.962	42.603	GFAP_MOUSE((68-77))((P03995))	PXD001250	http://proteomecentral.proteomexchange.org/usi/?usi=mzspec:PXD001250:20140711_EXQ00_KiSh_SA_Brain_1:scan:37756:AEM[UNIMOD:35]MEINDR/2
20140711_EXQ00_KiSh_SA_Brain_3	controllerType=0 controllerNumber=1 scan=37756	37756	first	HAEISGSPIK		2	0.842	1496.73	MTA3_MOUSE((510-520))((Q924K8))	PXD001250	http://proteomecentral.proteomexchange.org/usi/?usi=mzspec:PXD001250:20140711_EXQ00_KiSh_SA_Brain_3:scan:37756:HAEISGSPIK/2
20140711_EXQ00_KiSh_SA_Brain_2	controllerType=0 controllerNumber=1 scan=37764	37764	first	ATVQDDTEQIK		2	0.927	727.191	ADNP_MOUSE((1023-1034))((Q9Z103))	PXD001250	http://proteomecentral.proteomexchange.org/usi/?usi=mzspec:PXD001250:20140711_EXQ00_KiSh_SA_Brain_2:scan:37764:ATVQDDTEQIK/2
20140711_EXQ00_KiSh_SA_Brain_4	controllerType=0 controllerNumber=1 scan=37773	37773	first	MQEDIEMTK	1|[35]oxidation[M]	2	0.961	74.76	EAA2_MOUSE((509-518))((P43006))	PXD001250	http://proteomecentral.proteomexchange.org/usi/?usi=mzspec:PXD001250:20140711_EXQ00_KiSh_SA_Brain_4:scan:37773:M[UNIMOD:35]QEDIEMTK/2
20140711_EXQ00_KiSh_SA_Brain_2	controllerType=0 controllerNumber=1 scan=37773	37773	first	PSASEGIPPGSR		2	0.875	27.543	CN37_MOUSE((316-328))((P16330))	PXD001250	http://proteomecentral.proteomexchange.org/usi/?usi=mzspec:PXD001250:20140711_EXQ00_KiSh_SA_Brain_2:scan:37773:PSASEGIPPGSR/2
20140711_EXQ00_KiSh_SA_Brain_4	controllerType=0 controllerNumber=1 scan=37801	37801	first	IEEANGNTQMVEK		2	0.941	217.134	PRP6_MOUSE((473-486))((Q91YR7))	PXD001250	http://proteomecentral.proteomexchange.org/usi/?usi=mzspec:PXD001250:20140711_EXQ00_KiSh_SA_Brain_4:scan:37801:IEEANGNTQMVEK/2
20140711_EXQ00_KiSh_SA_Brain_2	controllerType=0 controllerNumber=1 scan=37803	37803	first	GSGTAEVEIK		2	0.974	334.989	KPYM_MOUSE((126-136))((P52480))	PXD001250	http://proteomecentral.proteomexchange.org/usi/?usi=mzspec:PXD001250:20140711_EXQ00_KiSh_SA_Brain_2:scan:37803:GSGTAEVEIK/2
20140711_EXQ00_KiSh_SA_Brain_2	controllerType=0 controllerNumber=1 scan=37822	37822	first	EISQATIDSK		2	0.888	20.412	PLAP_MOUSE((316-326))((P27612))	PXD001250	http://proteomecentral.proteomexchange.org/usi/?usi=mzspec:PXD001250:20140711_EXQ00_KiSh_SA_Brain_2:scan:37822:EISQATIDSK/2
20140711_EXQ00_KiSh_SA_Brain_2	controllerType=0 controllerNumber=1 scan=37836	37836	first	EPIGVNAQGR		2	0.925	528.803	ACOHC_MOUSE((573-583))((P28271))	PXD001250	http://proteomecentral.proteomexchange.org/usi/?usi=mzspec:PXD001250:20140711_EXQ00_KiSh_SA_Brain_2:scan:37836:EPIGVNAQGR/2
20140711_EXQ00_KiSh_SA_Brain_2	controllerType=0 controllerNumber=1 scan=37840	37840	first	STESIQANVQR		2	0.985	231.433	RL13_MOUSE((106-117))((P47963))	PXD001250	http://proteomecentral.proteomexchange.org/usi/?usi=mzspec:PXD001250:20140711_EXQ00_KiSh_SA_Brain_2:scan:37840:STESIQANVQR/2
20140711_EXQ00_KiSh_SA_Brain_2	controllerType=0 controllerNumber=1 scan=37841	37841	first	ISSSMNSIK		2	0.858	91.954	RB6I2_MOUSE((179-188))((Q99MI1))	PXD001250	http://proteomecentral.proteomexchange.org/usi/?usi=mzspec:PXD001250:20140711_EXQ00_KiSh_SA_Brain_2:scan:37841:ISSSMNSIK/2
20140711_EXQ00_KiSh_SA_Brain_1	controllerType=0 controllerNumber=1 scan=37841	37841	first	ISQGSGSSITAAGMR	14|[35]oxidation[M]	2	0.85	20.382	SYGP1_MOUSE((891-906))((F6SEU4))	PXD001250	http://proteomecentral.proteomexchange.org/usi/?usi=mzspec:PXD001250:20140711_EXQ00_KiSh_SA_Brain_1:scan:37841:ISQGSGSSITAAGM[UNIMOD:35]R/2
20140711_EXQ00_KiSh_SA_Brain_3	controllerType=0 controllerNumber=1 scan=37854	37854	first	ITESEEVVSR		2	0.98	732.726	LMNA_MOUSE((63-73))((P48678))	PXD001250	http://proteomecentral.proteomexchange.org/usi/?usi=mzspec:PXD001250:20140711_EXQ00_KiSh_SA_Brain_3:scan:37854:ITESEEVVSR/2
20140711_EXQ00_KiSh_SA_Brain_4	controllerType=0 controllerNumber=1 scan=37856	37856	first	AAIAQINGK		2	0.953	92.71	RBM14_MOUSE((127-136))((Q8C2Q3))	PXD001250	http://proteomecentral.proteomexchange.org/usi/?usi=mzspec:PXD001250:20140711_EXQ00_KiSh_SA_Brain_4:scan:37856:AAIAQINGK/2
20140711_EXQ00_KiSh_SA_Brain_1	controllerType=0 controllerNumber=1 scan=37857	37857	first	THIDTSTEIR		2	0.899	96.819	LIPA2_MOUSE((547-557))((Q8BSS9))	PXD001250	http://proteomecentral.proteomexchange.org/usi/?usi=mzspec:PXD001250:20140711_EXQ00_KiSh_SA_Brain_1:scan:37857:THIDTSTEIR/2
20140711_EXQ00_KiSh_SA_Brain_4	controllerType=0 controllerNumber=1 scan=37863	37863	first	MQEDIEMTK	1|[35]oxidation[M]	2	0.958	74.76	EAA2_MOUSE((509-518))((P43006))	PXD001250	http://proteomecentral.proteomexchange.org/usi/?usi=mzspec:PXD001250:20140711_EXQ00_KiSh_SA_Brain_4:scan:37863:M[UNIMOD:35]QEDIEMTK/2
20140711_EXQ00_KiSh_SA_Brain_4	controllerType=0 controllerNumber=1 scan=37865	37865	first	QNYHQDAEAAINR		2	0.879	1256.856	FRIH_MOUSE((11-24))((P09528))	PXD001250	http://proteomecentral.proteomexchange.org/usi/?usi=mzspec:PXD001250:20140711_EXQ00_KiSh_SA_Brain_4:scan:37865:QNYHQDAEAAINR/2
20140711_EXQ00_KiSh_SA_Brain_2	controllerType=0 controllerNumber=1 scan=37891	37891	first	NNPEPWNK		2	0.934	419.139	NDUA4_MOUSE((49-57))((Q62425))	PXD001250	http://proteomecentral.proteomexchange.org/usi/?usi=mzspec:PXD001250:20140711_EXQ00_KiSh_SA_Brain_2:scan:37891:NNPEPWNK/2
20140711_EXQ00_KiSh_SA_Brain_4	controllerType=0 controllerNumber=1 scan=37893	37893	first	AAIAQINGK		2	0.893	92.71	RBM14_MOUSE((127-136))((Q8C2Q3))	PXD001250	http://proteomecentral.proteomexchange.org/usi/?usi=mzspec:PXD001250:20140711_EXQ00_KiSh_SA_Brain_4:scan:37893:AAIAQINGK/2
20140711_EXQ00_KiSh_SA_Brain_3	controllerType=0 controllerNumber=1 scan=37905	37905	first	AIEIDSNNEK		2	0.976	245.645	FKBP4_MOUSE((345-355))((P30416))	PXD001250	http://proteomecentral.proteomexchange.org/usi/?usi=mzspec:PXD001250:20140711_EXQ00_KiSh_SA_Brain_3:scan:37905:AIEIDSNNEK/2
20140711_EXQ00_KiSh_SA_Brain_2	controllerType=0 controllerNumber=1 scan=37906	37906	first	IMEVSADK		2	0.892	191.862	LA_MOUSE((79-87))((P32067))	PXD001250	http://proteomecentral.proteomexchange.org/usi/?usi=mzspec:PXD001250:20140711_EXQ00_KiSh_SA_Brain_2:scan:37906:IMEVSADK/2
20140711_EXQ00_KiSh_SA_Brain_3	controllerType=0 controllerNumber=1 scan=37913	37913	first	AQTAVSEIR		2	0.93	297.533	CD37L_MOUSE((96-105))((Q9CZP7))	PXD001250	http://proteomecentral.proteomexchange.org/usi/?usi=mzspec:PXD001250:20140711_EXQ00_KiSh_SA_Brain_3:scan:37913:AQTAVSEIR/2
20140711_EXQ00_KiSh_SA_Brain_4	controllerType=0 controllerNumber=1 scan=37917	37917	first	SYNYQEVSR		2	0.866	1326.878	SIDT1_MOUSE((119-128))((Q6AXF6))	PXD001250	http://proteomecentral.proteomexchange.org/usi/?usi=mzspec:PXD001250:20140711_EXQ00_KiSh_SA_Brain_4:scan:37917:SYNYQEVSR/2
20140711_EXQ00_KiSh_SA_Brain_4	controllerType=0 controllerNumber=1 scan=37918	37918	first	QDAQSIHGDIPQK		3	0.819	1003.792	DDX21_MOUSE((534-547))((Q9JIK5))	PXD001250	http://proteomecentral.proteomexchange.org/usi/?usi=mzspec:PXD001250:20140711_EXQ00_KiSh_SA_Brain_4:scan:37918:QDAQSIHGDIPQK/3
20140711_EXQ00_KiSh_SA_Brain_3	controllerType=0 controllerNumber=1 scan=37919	37919	first	PSEYTITSK		2	0.937	596.369	CTL1_MOUSE((145-154))((Q6X893))	PXD001250	http://proteomecentral.proteomexchange.org/usi/?usi=mzspec:PXD001250:20140711_EXQ00_KiSh_SA_Brain_3:scan:37919:PSEYTITSK/2
20140711_EXQ00_KiSh_SA_Brain_1	controllerType=0 controllerNumber=1 scan=37921	37921	first	EPSEVPTPK		2	0.902	470.831	HMGA1_MOUSE((47-56))((P17095))	PXD001250	http://proteomecentral.proteomexchange.org/usi/?usi=mzspec:PXD001250:20140711_EXQ00_KiSh_SA_Brain_1:scan:37921:EPSEVPTPK/2
20140711_EXQ00_KiSh_SA_Brain_1	controllerType=0 controllerNumber=1 scan=37925	37925	first	QDSNVNEEWK		2	0.904	1370.925	PI3R4_MOUSE((851-861))((Q8VD65))	PXD001250	http://proteomecentral.proteomexchange.org/usi/?usi=mzspec:PXD001250:20140711_EXQ00_KiSh_SA_Brain_1:scan:37925:QDSNVNEEWK/2
20140711_EXQ00_KiSh_SA_Brain_4	controllerType=0 controllerNumber=1 scan=37941	37941	first	TPNGIAIDHR		2	0.723	368.815	LRP1_MOUSE((2379-2389))((Q91ZX7))	PXD001250	http://proteomecentral.proteomexchange.org/usi/?usi=mzspec:PXD001250:20140711_EXQ00_KiSh_SA_Brain_4:scan:37941:TPNGIAIDHR/2
20140711_EXQ00_KiSh_SA_Brain_1	controllerType=0 controllerNumber=1 scan=37950	37950	first	AVTAADMEAR		2	0.96	684.972	CAN5_MOUSE((234-244))((O08688))	PXD001250	http://proteomecentral.proteomexchange.org/usi/?usi=mzspec:PXD001250:20140711_EXQ00_KiSh_SA_Brain_1:scan:37950:AVTAADMEAR/2
20140711_EXQ00_KiSh_SA_Brain_2	controllerType=0 controllerNumber=1 scan=37957	37957	first	DGNPDNETYIHR		2	0.963	750.989	DD19A_MOUSE((414-426))((Q61655))	PXD001250	http://proteomecentral.proteomexchange.org/usi/?usi=mzspec:PXD001250:20140711_EXQ00_KiSh_SA_Brain_2:scan:37957:DGNPDNETYIHR/2
20140711_EXQ00_KiSh_SA_Brain_4	controllerType=0 controllerNumber=1 scan=37959	37959	first	GDSTIPMNR		2	0.875	310.352	NMDE1_MOUSE((1161-1170))((P35436))	PXD001250	http://proteomecentral.proteomexchange.org/usi/?usi=mzspec:PXD001250:20140711_EXQ00_KiSh_SA_Brain_4:scan:37959:GDSTIPMNR/2
20140711_EXQ00_KiSh_SA_Brain_4	controllerType=0 controllerNumber=1 scan=37968	37968	first	IIASNSTMER		2	0.944	356.54	ACL6B_MOUSE((377-387))((Q99MR0))	PXD001250	http://proteomecentral.proteomexchange.org/usi/?usi=mzspec:PXD001250:20140711_EXQ00_KiSh_SA_Brain_4:scan:37968:IIASNSTMER/2
20140711_EXQ00_KiSh_SA_Brain_4	controllerType=0 controllerNumber=1 scan=37971	37971	first	SSSMAAGIER		2	0.895	58.805	BAIP2_MOUSE((365-375))((Q8BKX1))	PXD001250	http://proteomecentral.proteomexchange.org/usi/?usi=mzspec:PXD001250:20140711_EXQ00_KiSh_SA_Brain_4:scan:37971:SSSMAAGIER/2
20140711_EXQ00_KiSh_SA_Brain_2	controllerType=0 controllerNumber=1 scan=37976	37976	first	QISDIEER		2	0.944	938.286	NFM_MOUSE((342-350))((P08553))	PXD001250	http://proteomecentral.proteomexchange.org/usi/?usi=mzspec:PXD001250:20140711_EXQ00_KiSh_SA_Brain_2:scan:37976:QISDIEER/2
20140711_EXQ00_KiSh_SA_Brain_2	controllerType=0 controllerNumber=1 scan=37984	37984	first	TQQIEIK		2	0.779	548.934	MA7D2_MOUSE((160-167))((A2AG50))||GAS7_MOUSE((299-306))((Q60780))	PXD001250	http://proteomecentral.proteomexchange.org/usi/?usi=mzspec:PXD001250:20140711_EXQ00_KiSh_SA_Brain_2:scan:37984:TQQIEIK/2
20140711_EXQ00_KiSh_SA_Brain_1	controllerType=0 controllerNumber=1 scan=37985	37985	first	AQDIIAR		2	0.947	460.947	AT1A2_MOUSE((66-73))((Q6PIE5))	PXD001250	http://proteomecentral.proteomexchange.org/usi/?usi=mzspec:PXD001250:20140711_EXQ00_KiSh_SA_Brain_1:scan:37985:AQDIIAR/2
20140711_EXQ00_KiSh_SA_Brain_1	controllerType=0 controllerNumber=1 scan=37986	37986	first	YENNVMNIR	6|[35]oxidation[M]	2	0.909	361.399	PP2BA_MOUSE((324-333))((P63328))||PP2BB_MOUSE((333-342))((P48453))||PP2BC_MOUSE((320-329))((P48455))	PXD001250	http://proteomecentral.proteomexchange.org/usi/?usi=mzspec:PXD001250:20140711_EXQ00_KiSh_SA_Brain_1:scan:37986:YENNVM[UNIMOD:35]NIR/2
20140711_EXQ00_KiSh_SA_Brain_1	controllerType=0 controllerNumber=1 scan=38002	38002	first	TGGSEIVVTNK		2	0.747	120.216	NEDD4_MOUSE((704-715))((P46935))	PXD001250	http://proteomecentral.proteomexchange.org/usi/?usi=mzspec:PXD001250:20140711_EXQ00_KiSh_SA_Brain_1:scan:38002:TGGSEIVVTNK/2
20140711_EXQ00_KiSh_SA_Brain_3	controllerType=0 controllerNumber=1 scan=38011	38011	first	TFSGQTHGFVHR		2	0.817	34.736	CMBL_MOUSE((206-218))((Q8R1G2))	PXD001250	http://proteomecentral.proteomexchange.org/usi/?usi=mzspec:PXD001250:20140711_EXQ00_KiSh_SA_Brain_3:scan:38011:TFSGQTHGFVHR/2
20140711_EXQ00_KiSh_SA_Brain_4	controllerType=0 controllerNumber=1 scan=38014	38014	first	SSSMAAGIER		2	0.901	58.805	BAIP2_MOUSE((365-375))((Q8BKX1))	PXD001250	http://proteomecentral.proteomexchange.org/usi/?usi=mzspec:PXD001250:20140711_EXQ00_KiSh_SA_Brain_4:scan:38014:SSSMAAGIER/2
20140711_EXQ00_KiSh_SA_Brain_2	controllerType=0 controllerNumber=1 scan=38019	38019	first	ADGSGSVVIR		2	0.969	171.095	LRP1_MOUSE((1816-1826))((Q91ZX7))	PXD001250	http://proteomecentral.proteomexchange.org/usi/?usi=mzspec:PXD001250:20140711_EXQ00_KiSh_SA_Brain_2:scan:38019:ADGSGSVVIR/2
20140711_EXQ00_KiSh_SA_Brain_2	controllerType=0 controllerNumber=1 scan=38020	38020	first	QMIYSAAK		2	0.959	766.101	PRRC1_MOUSE((421-429))((Q3UPH1))	PXD001250	http://proteomecentral.proteomexchange.org/usi/?usi=mzspec:PXD001250:20140711_EXQ00_KiSh_SA_Brain_2:scan:38020:QMIYSAAK/2
20140711_EXQ00_KiSh_SA_Brain_1	controllerType=0 controllerNumber=1 scan=38029	38029	first	IDDVVNTR		2	0.974	390.528	TCPD_MOUSE((532-540))((P80315))	PXD001250	http://proteomecentral.proteomexchange.org/usi/?usi=mzspec:PXD001250:20140711_EXQ00_KiSh_SA_Brain_1:scan:38029:IDDVVNTR/2
20140711_EXQ00_KiSh_SA_Brain_3	controllerType=0 controllerNumber=1 scan=38042	38042	first	MTESSIPSASK		2	0.802	908.683	MYH11_MOUSE((634-645))((O08638))	PXD001250	http://proteomecentral.proteomexchange.org/usi/?usi=mzspec:PXD001250:20140711_EXQ00_KiSh_SA_Brain_3:scan:38042:MTESSIPSASK/2
20140711_EXQ00_KiSh_SA_Brain_2	controllerType=0 controllerNumber=1 scan=38042	38042	first	IIPGGAAAQDGR		2	0.89	58.52	DLG4_MOUSE((99-111))((Q62108))	PXD001250	http://proteomecentral.proteomexchange.org/usi/?usi=mzspec:PXD001250:20140711_EXQ00_KiSh_SA_Brain_2:scan:38042:IIPGGAAAQDGR/2
20140711_EXQ00_KiSh_SA_Brain_2	controllerType=0 controllerNumber=1 scan=38043	38043	first	IQEAGTEVVK		2	0.868	409.524	MDHM_MOUSE((230-240))((P08249))	PXD001250	http://proteomecentral.proteomexchange.org/usi/?usi=mzspec:PXD001250:20140711_EXQ00_KiSh_SA_Brain_2:scan:38043:IQEAGTEVVK/2
20140711_EXQ00_KiSh_SA_Brain_1	controllerType=0 controllerNumber=1 scan=38047	38047	first	NAATVDEIK		2	0.935	17.505	SGIP1_MOUSE((132-141))((Q8VD37))	PXD001250	http://proteomecentral.proteomexchange.org/usi/?usi=mzspec:PXD001250:20140711_EXQ00_KiSh_SA_Brain_1:scan:38047:NAATVDEIK/2
20140711_EXQ00_KiSh_SA_Brain_3	controllerType=0 controllerNumber=1 scan=38047	38047	first	SSIIQAESK		2	0.924	39.237	DP13A_MOUSE((352-361))((Q8K3H0))	PXD001250	http://proteomecentral.proteomexchange.org/usi/?usi=mzspec:PXD001250:20140711_EXQ00_KiSh_SA_Brain_3:scan:38047:SSIIQAESK/2
20140711_EXQ00_KiSh_SA_Brain_3	controllerType=0 controllerNumber=1 scan=38048	38048	first	AINSAIAQR		2	0.913	15.278	T2AG_MOUSE((43-52))((Q80ZM7))	PXD001250	http://proteomecentral.proteomexchange.org/usi/?usi=mzspec:PXD001250:20140711_EXQ00_KiSh_SA_Brain_3:scan:38048:AINSAIAQR/2
20140711_EXQ00_KiSh_SA_Brain_2	controllerType=0 controllerNumber=1 scan=38061	38061	first	ITAVEGSMK		2	0.924	208.765	EDC4_MOUSE((1079-1088))((Q3UJB9))	PXD001250	http://proteomecentral.proteomexchange.org/usi/?usi=mzspec:PXD001250:20140711_EXQ00_KiSh_SA_Brain_2:scan:38061:ITAVEGSMK/2
20140711_EXQ00_KiSh_SA_Brain_2	controllerType=0 controllerNumber=1 scan=38083	38083	first	IENCGITAANCK	4|[4]carbamidomethyl[C]|11|[4]carbamidomethyl[C]	2	0.457	324.145	RINI_MOUSE((201-213))((Q91VI7))	PXD001250	http://proteomecentral.proteomexchange.org/usi/?usi=mzspec:PXD001250:20140711_EXQ00_KiSh_SA_Brain_2:scan:38083:IENCGITAANCK/2
20140711_EXQ00_KiSh_SA_Brain_1	controllerType=0 controllerNumber=1 scan=38104	38104	first	GDVTAEEAAGASPAK		2	0.919	353.309	MRP_MOUSE((11-26))((P28667))	PXD001250	http://proteomecentral.proteomexchange.org/usi/?usi=mzspec:PXD001250:20140711_EXQ00_KiSh_SA_Brain_1:scan:38104:GDVTAEEAAGASPAK/2
20140711_EXQ00_KiSh_SA_Brain_3	controllerType=0 controllerNumber=1 scan=38104	38104	first	SSIIQAESK		2	0.937	39.237	DP13A_MOUSE((352-361))((Q8K3H0))	PXD001250	http://proteomecentral.proteomexchange.org/usi/?usi=mzspec:PXD001250:20140711_EXQ00_KiSh_SA_Brain_3:scan:38104:SSIIQAESK/2
20140711_EXQ00_KiSh_SA_Brain_4	controllerType=0 controllerNumber=1 scan=38104	38104	first	FAEQTIR		2	0.977	169.917	PLEC_MOUSE((2318-2325))((Q9QXS1))	PXD001250	http://proteomecentral.proteomexchange.org/usi/?usi=mzspec:PXD001250:20140711_EXQ00_KiSh_SA_Brain_4:scan:38104:FAEQTIR/2
20140711_EXQ00_KiSh_SA_Brain_1	controllerType=0 controllerNumber=1 scan=38111	38111	first	ENQDYVPGER		2	0.979	883.676	PLXB1_MOUSE((1844-1854))((Q8CJH3))	PXD001250	http://proteomecentral.proteomexchange.org/usi/?usi=mzspec:PXD001250:20140711_EXQ00_KiSh_SA_Brain_1:scan:38111:ENQDYVPGER/2
20140711_EXQ00_KiSh_SA_Brain_4	controllerType=0 controllerNumber=1 scan=38131	38131	first	GESPVDYDGGR		2	0.969	925.534	PDIA6_MOUSE((246-257))((Q922R8))	PXD001250	http://proteomecentral.proteomexchange.org/usi/?usi=mzspec:PXD001250:20140711_EXQ00_KiSh_SA_Brain_4:scan:38131:GESPVDYDGGR/2
20140711_EXQ00_KiSh_SA_Brain_4	controllerType=0 controllerNumber=1 scan=38140	38140	first	EQIQGINDR		2	0.992	609.544	AINX_MOUSE((96-105))((P46660))||NFM_MOUSE((101-110))((P08553))	PXD001250	http://proteomecentral.proteomexchange.org/usi/?usi=mzspec:PXD001250:20140711_EXQ00_KiSh_SA_Brain_4:scan:38140:EQIQGINDR/2
20140711_EXQ00_KiSh_SA_Brain_2	controllerType=0 controllerNumber=1 scan=38149	38149	first	TPSNGAEGITPR		2	0.87	397.561	CDC5L_MOUSE((415-427))((Q6A068))	PXD001250	http://proteomecentral.proteomexchange.org/usi/?usi=mzspec:PXD001250:20140711_EXQ00_KiSh_SA_Brain_2:scan:38149:TPSNGAEGITPR/2
20140711_EXQ00_KiSh_SA_Brain_4	controllerType=0 controllerNumber=1 scan=38154	38154	first	TSADYTDAMK		2	0.788	927.111	NPC1_MOUSE((1046-1056))((O35604))	PXD001250	http://proteomecentral.proteomexchange.org/usi/?usi=mzspec:PXD001250:20140711_EXQ00_KiSh_SA_Brain_4:scan:38154:TSADYTDAMK/2
20140711_EXQ00_KiSh_SA_Brain_3	controllerType=0 controllerNumber=1 scan=38160	38160	first	GIQNSASDIR		2	0.97	484.442	SRCN1_MOUSE((723-733))((Q9QWI6))	PXD001250	http://proteomecentral.proteomexchange.org/usi/?usi=mzspec:PXD001250:20140711_EXQ00_KiSh_SA_Brain_3:scan:38160:GIQNSASDIR/2
20140711_EXQ00_KiSh_SA_Brain_2	controllerType=0 controllerNumber=1 scan=38171	38171	first	CSSIIIHGK	1|[4]carbamidomethyl[C]	2	0.85	491.822	AT1A1_MOUSE((518-527))((Q8VDN2))	PXD001250	http://proteomecentral.proteomexchange.org/usi/?usi=mzspec:PXD001250:20140711_EXQ00_KiSh_SA_Brain_2:scan:38171:CSSIIIHGK/2
20140711_EXQ00_KiSh_SA_Brain_1	controllerType=0 controllerNumber=1 scan=38180	38180	first	QISDIEER		2	0.963	996.888	NFM_MOUSE((342-350))((P08553))	PXD001250	http://proteomecentral.proteomexchange.org/usi/?usi=mzspec:PXD001250:20140711_EXQ00_KiSh_SA_Brain_1:scan:38180:QISDIEER/2
20140711_EXQ00_KiSh_SA_Brain_4	controllerType=0 controllerNumber=1 scan=38181	38181	first	YDEMVESMK	4|[35]oxidation[M]	2	0.85	606.002	1433E_MOUSE((20-29))((P62259))	PXD001250	http://proteomecentral.proteomexchange.org/usi/?usi=mzspec:PXD001250:20140711_EXQ00_KiSh_SA_Brain_4:scan:38181:YDEM[UNIMOD:35]VESMK/2
20140711_EXQ00_KiSh_SA_Brain_4	controllerType=0 controllerNumber=1 scan=38187	38187	first	AITASPPAAR		2	0.983	970.317	SHAN1_MOUSE((1438-1448))((D3YZU1))	PXD001250	http://proteomecentral.proteomexchange.org/usi/?usi=mzspec:PXD001250:20140711_EXQ00_KiSh_SA_Brain_4:scan:38187:AITASPPAAR/2
20140711_EXQ00_KiSh_SA_Brain_1	controllerType=0 controllerNumber=1 scan=38206	38206	first	GAEPSQQAIGPEQK		2	0.824	207.312	RIMS1_MOUSE((267-281))((Q99NE5))	PXD001250	http://proteomecentral.proteomexchange.org/usi/?usi=mzspec:PXD001250:20140711_EXQ00_KiSh_SA_Brain_1:scan:38206:GAEPSQQAIGPEQK/2
20140711_EXQ00_KiSh_SA_Brain_4	controllerType=0 controllerNumber=1 scan=38209	38209	first	SSSMAAGIER		2	0.807	58.805	BAIP2_MOUSE((365-375))((Q8BKX1))	PXD001250	http://proteomecentral.proteomexchange.org/usi/?usi=mzspec:PXD001250:20140711_EXQ00_KiSh_SA_Brain_4:scan:38209:SSSMAAGIER/2
20140711_EXQ00_KiSh_SA_Brain_3	controllerType=0 controllerNumber=1 scan=38209	38209	first	HNSPSAAHFITR		3	0.849	51.732	PEPL1_MOUSE((86-98))((Q6NSR8))	PXD001250	http://proteomecentral.proteomexchange.org/usi/?usi=mzspec:PXD001250:20140711_EXQ00_KiSh_SA_Brain_3:scan:38209:HNSPSAAHFITR/3
20140711_EXQ00_KiSh_SA_Brain_2	controllerType=0 controllerNumber=1 scan=38214	38214	first	EHASSIASAGIK		3	0.891	933.545	ERC2_MOUSE((648-660))((Q6PH08))	PXD001250	http://proteomecentral.proteomexchange.org/usi/?usi=mzspec:PXD001250:20140711_EXQ00_KiSh_SA_Brain_2:scan:38214:EHASSIASAGIK/3
20140711_EXQ00_KiSh_SA_Brain_3	controllerType=0 controllerNumber=1 scan=38216	38216	first	SQIETSIK		2	0.984	612.006	ARK72_MOUSE((129-137))((Q8CG76))	PXD001250	http://proteomecentral.proteomexchange.org/usi/?usi=mzspec:PXD001250:20140711_EXQ00_KiSh_SA_Brain_3:scan:38216:SQIETSIK/2
20140711_EXQ00_KiSh_SA_Brain_2	controllerType=0 controllerNumber=1 scan=38217	38217	first	TDMESTIDK		2	0.759	625.433	SYNE1_MOUSE((2167-2176))((Q6ZWR6))	PXD001250	http://proteomecentral.proteomexchange.org/usi/?usi=mzspec:PXD001250:20140711_EXQ00_KiSh_SA_Brain_2:scan:38217:TDMESTIDK/2
20140711_EXQ00_KiSh_SA_Brain_3	controllerType=0 controllerNumber=1 scan=38219	38219	first	QHIASIYEK		2	0.713	180.117	CSN4_MOUSE((108-117))((O88544))	PXD001250	http://proteomecentral.proteomexchange.org/usi/?usi=mzspec:PXD001250:20140711_EXQ00_KiSh_SA_Brain_3:scan:38219:QHIASIYEK/2
20140711_EXQ00_KiSh_SA_Brain_3	controllerType=0 controllerNumber=1 scan=38236	38236	first	EIIGEAAGK		2	0.96	73.15	ARLY_MOUSE((98-107))((Q91YI0))	PXD001250	http://proteomecentral.proteomexchange.org/usi/?usi=mzspec:PXD001250:20140711_EXQ00_KiSh_SA_Brain_3:scan:38236:EIIGEAAGK/2
20140711_EXQ00_KiSh_SA_Brain_4	controllerType=0 controllerNumber=1 scan=38238	38238	first	NNASTDYDISDK		2	0.961	899.044	RL3_MOUSE((301-313))((P27659))	PXD001250	http://proteomecentral.proteomexchange.org/usi/?usi=mzspec:PXD001250:20140711_EXQ00_KiSh_SA_Brain_4:scan:38238:NNASTDYDISDK/2
20140711_EXQ00_KiSh_SA_Brain_2	controllerType=0 controllerNumber=1 scan=38239	38239	first	YGMGTSVER		2	0.912	279.475	ODPA_MOUSE((227-236))((P35486))	PXD001250	http://proteomecentral.proteomexchange.org/usi/?usi=mzspec:PXD001250:20140711_EXQ00_KiSh_SA_Brain_2:scan:38239:YGMGTSVER/2
20140711_EXQ00_KiSh_SA_Brain_2	controllerType=0 controllerNumber=1 scan=38240	38240	first	MGNHITNIR		2	0.903	2.291	FRIL1_MOUSE((145-154))((P29391))||FRIL2_MOUSE((145-154))((P49945))	PXD001250	http://proteomecentral.proteomexchange.org/usi/?usi=mzspec:PXD001250:20140711_EXQ00_KiSh_SA_Brain_2:scan:38240:MGNHITNIR/2
20140711_EXQ00_KiSh_SA_Brain_4	controllerType=0 controllerNumber=1 scan=38241	38241	first	FSSEEIDK		2	0.936	820.715	AMRP_MOUSE((167-175))((P55302))	PXD001250	http://proteomecentral.proteomexchange.org/usi/?usi=mzspec:PXD001250:20140711_EXQ00_KiSh_SA_Brain_4:scan:38241:FSSEEIDK/2
20140711_EXQ00_KiSh_SA_Brain_3	controllerType=0 controllerNumber=1 scan=38250	38250	first	VIMQVHASR		3	0.875	254.32	SCMC2_MOUSE((212-221))((A2ASZ8))	PXD001250	http://proteomecentral.proteomexchange.org/usi/?usi=mzspec:PXD001250:20140711_EXQ00_KiSh_SA_Brain_3:scan:38250:VIMQVHASR/3
20140711_EXQ00_KiSh_SA_Brain_4	controllerType=0 controllerNumber=1 scan=38251	38251	first	YAPGATSVSPGR		2	0.856	458.157	SACS_MOUSE((2656-2668))((Q9JLC8))	PXD001250	http://proteomecentral.proteomexchange.org/usi/?usi=mzspec:PXD001250:20140711_EXQ00_KiSh_SA_Brain_4:scan:38251:YAPGATSVSPGR/2
20140711_EXQ00_KiSh_SA_Brain_3	controllerType=0 controllerNumber=1 scan=38251	38251	first	DAFASTSEGPEK		2	0.937	852.383	F169A_MOUSE((308-320))((Q5XG69))	PXD001250	http://proteomecentral.proteomexchange.org/usi/?usi=mzspec:PXD001250:20140711_EXQ00_KiSh_SA_Brain_3:scan:38251:DAFASTSEGPEK/2
20140711_EXQ00_KiSh_SA_Brain_1	controllerType=0 controllerNumber=1 scan=38254	38254	first	EISQATIDSK		2	0.905	10.994	PLAP_MOUSE((316-326))((P27612))	PXD001250	http://proteomecentral.proteomexchange.org/usi/?usi=mzspec:PXD001250:20140711_EXQ00_KiSh_SA_Brain_1:scan:38254:EISQATIDSK/2
20140711_EXQ00_KiSh_SA_Brain_4	controllerType=0 controllerNumber=1 scan=38257	38257	first	YIDIHER		2	0.935	207.6	TIM10_MOUSE((58-65))((P62073))	PXD001250	http://proteomecentral.proteomexchange.org/usi/?usi=mzspec:PXD001250:20140711_EXQ00_KiSh_SA_Brain_4:scan:38257:YIDIHER/2
20140711_EXQ00_KiSh_SA_Brain_4	controllerType=0 controllerNumber=1 scan=38259	38259	first	IMEVEQDQR		2	0.929	592.083	CAMKV_MOUSE((266-275))((Q3UHL1))	PXD001250	http://proteomecentral.proteomexchange.org/usi/?usi=mzspec:PXD001250:20140711_EXQ00_KiSh_SA_Brain_4:scan:38259:IMEVEQDQR/2
20140711_EXQ00_KiSh_SA_Brain_4	controllerType=0 controllerNumber=1 scan=38265	38265	first	MADSGGQPQITQPGK	1|[35]oxidation[M]	2	0.838	129.053	NDRG2_MOUSE((288-303))((Q9QYG0))	PXD001250	http://proteomecentral.proteomexchange.org/usi/?usi=mzspec:PXD001250:20140711_EXQ00_KiSh_SA_Brain_4:scan:38265:M[UNIMOD:35]ADSGGQPQITQPGK/2
20140711_EXQ00_KiSh_SA_Brain_2	controllerType=0 controllerNumber=1 scan=38269	38269	first	AAQNSGEAEYIEK		2	0.895	582.878	LAMB1_MOUSE((1662-1675))((P02469))	PXD001250	http://proteomecentral.proteomexchange.org/usi/?usi=mzspec:PXD001250:20140711_EXQ00_KiSh_SA_Brain_2:scan:38269:AAQNSGEAEYIEK/2
20140711_EXQ00_KiSh_SA_Brain_2	controllerType=0 controllerNumber=1 scan=38276	38276	first	EHASSIASAGIK		2	0.856	933.545	ERC2_MOUSE((648-660))((Q6PH08))	PXD001250	http://proteomecentral.proteomexchange.org/usi/?usi=mzspec:PXD001250:20140711_EXQ00_KiSh_SA_Brain_2:scan:38276:EHASSIASAGIK/2
20140711_EXQ00_KiSh_SA_Brain_3	controllerType=0 controllerNumber=1 scan=38277	38277	first	AAGIEIQK		2	0.953	23.454	CDC5L_MOUSE((193-201))((Q6A068))	PXD001250	http://proteomecentral.proteomexchange.org/usi/?usi=mzspec:PXD001250:20140711_EXQ00_KiSh_SA_Brain_3:scan:38277:AAGIEIQK/2
20140711_EXQ00_KiSh_SA_Brain_4	controllerType=0 controllerNumber=1 scan=38284	38284	first	GGVTEISAADK		2	0.951	184.087	XPP1_MOUSE((355-366))((Q6P1B1))	PXD001250	http://proteomecentral.proteomexchange.org/usi/?usi=mzspec:PXD001250:20140711_EXQ00_KiSh_SA_Brain_4:scan:38284:GGVTEISAADK/2
20140711_EXQ00_KiSh_SA_Brain_3	controllerType=0 controllerNumber=1 scan=38287	38287	first	GAPEGVIDR		2	0.967	534.99	AT2A1_MOUSE((516-525))((Q8R429))||AT2A2_MOUSE((515-524))((O55143))	PXD001250	http://proteomecentral.proteomexchange.org/usi/?usi=mzspec:PXD001250:20140711_EXQ00_KiSh_SA_Brain_3:scan:38287:GAPEGVIDR/2
20140711_EXQ00_KiSh_SA_Brain_3	controllerType=0 controllerNumber=1 scan=38289	38289	first	ITNVATSVSNK		2	0.848	533.88	VIAAT_MOUSE((9-20))((O35633))	PXD001250	http://proteomecentral.proteomexchange.org/usi/?usi=mzspec:PXD001250:20140711_EXQ00_KiSh_SA_Brain_3:scan:38289:ITNVATSVSNK/2
20140711_EXQ00_KiSh_SA_Brain_4	controllerType=0 controllerNumber=1 scan=38291	38291	first	IAPESAIK		2	0.824	262.867	SCMC3_MOUSE((251-259))((Q6GQS1))||SCMC2_MOUSE((253-261))((A2ASZ8))	PXD001250	http://proteomecentral.proteomexchange.org/usi/?usi=mzspec:PXD001250:20140711_EXQ00_KiSh_SA_Brain_4:scan:38291:IAPESAIK/2
20140711_EXQ00_KiSh_SA_Brain_2	controllerType=0 controllerNumber=1 scan=38297	38297	first	EHASSIASAGIK		2	0.797	933.545	ERC2_MOUSE((648-660))((Q6PH08))	PXD001250	http://proteomecentral.proteomexchange.org/usi/?usi=mzspec:PXD001250:20140711_EXQ00_KiSh_SA_Brain_2:scan:38297:EHASSIASAGIK/2
20140711_EXQ00_KiSh_SA_Brain_3	controllerType=0 controllerNumber=1 scan=38297	38297	first	ITQEPESIR		2	0.938	148.593	CLCB_MOUSE((96-105))((Q6IRU5))	PXD001250	http://proteomecentral.proteomexchange.org/usi/?usi=mzspec:PXD001250:20140711_EXQ00_KiSh_SA_Brain_3:scan:38297:ITQEPESIR/2
20140711_EXQ00_KiSh_SA_Brain_1	controllerType=0 controllerNumber=1 scan=38307	38307	first	GSGTAEVEIK		2	0.972	261.076	KPYM_MOUSE((126-136))((P52480))	PXD001250	http://proteomecentral.proteomexchange.org/usi/?usi=mzspec:PXD001250:20140711_EXQ00_KiSh_SA_Brain_1:scan:38307:GSGTAEVEIK/2
20140711_EXQ00_KiSh_SA_Brain_1	controllerType=0 controllerNumber=1 scan=38314	38314	first	IGDTSVSYK		2	0.908	195.109	LMNB1_MOUSE((476-485))((P14733))	PXD001250	http://proteomecentral.proteomexchange.org/usi/?usi=mzspec:PXD001250:20140711_EXQ00_KiSh_SA_Brain_1:scan:38314:IGDTSVSYK/2
20140711_EXQ00_KiSh_SA_Brain_2	controllerType=0 controllerNumber=1 scan=38318	38318	first	TSIADQEEVR		2	0.923	809.664	AT8A1_MOUSE((28-38))((P70704))	PXD001250	http://proteomecentral.proteomexchange.org/usi/?usi=mzspec:PXD001250:20140711_EXQ00_KiSh_SA_Brain_2:scan:38318:TSIADQEEVR/2
20140711_EXQ00_KiSh_SA_Brain_4	controllerType=0 controllerNumber=1 scan=38318	38318	first	TCSNVNWAR	2|[4]carbamidomethyl[C]	2	0.812	1040.892	ZRAB2_MOUSE((73-82))((Q9R020))	PXD001250	http://proteomecentral.proteomexchange.org/usi/?usi=mzspec:PXD001250:20140711_EXQ00_KiSh_SA_Brain_4:scan:38318:TCSNVNWAR/2
20140711_EXQ00_KiSh_SA_Brain_2	controllerType=0 controllerNumber=1 scan=38341	38341	first	GTTVQPDIK		2	0.902	547.554	NPAL3_MOUSE((353-362))((Q8BGN5))	PXD001250	http://proteomecentral.proteomexchange.org/usi/?usi=mzspec:PXD001250:20140711_EXQ00_KiSh_SA_Brain_2:scan:38341:GTTVQPDIK/2
20140711_EXQ00_KiSh_SA_Brain_2	controllerType=0 controllerNumber=1 scan=38349	38349	first	YSQTPQIGR		2	0.955	257.812	TANC2_MOUSE((1715-1724))((A2A690))	PXD001250	http://proteomecentral.proteomexchange.org/usi/?usi=mzspec:PXD001250:20140711_EXQ00_KiSh_SA_Brain_2:scan:38349:YSQTPQIGR/2
20140711_EXQ00_KiSh_SA_Brain_3	controllerType=0 controllerNumber=1 scan=38358	38358	first	SGQVIEVSGSK		2	0.905	584.956	VATB2_MOUSE((83-94))((P62814))	PXD001250	http://proteomecentral.proteomexchange.org/usi/?usi=mzspec:PXD001250:20140711_EXQ00_KiSh_SA_Brain_3:scan:38358:SGQVIEVSGSK/2
20140711_EXQ00_KiSh_SA_Brain_3	controllerType=0 controllerNumber=1 scan=38385	38385	first	GVDNGEDIPR		2	0.773	698.852	IQEC2_MOUSE((907-917))((Q5DU25))	PXD001250	http://proteomecentral.proteomexchange.org/usi/?usi=mzspec:PXD001250:20140711_EXQ00_KiSh_SA_Brain_3:scan:38385:GVDNGEDIPR/2
20140711_EXQ00_KiSh_SA_Brain_3	controllerType=0 controllerNumber=1 scan=38391	38391	first	FSSEEIDK		2	0.963	800.569	AMRP_MOUSE((167-175))((P55302))	PXD001250	http://proteomecentral.proteomexchange.org/usi/?usi=mzspec:PXD001250:20140711_EXQ00_KiSh_SA_Brain_3:scan:38391:FSSEEIDK/2
20140711_EXQ00_KiSh_SA_Brain_4	controllerType=0 controllerNumber=1 scan=38402	38402	first	AQQEAWVEK		2	0.901	929.128	RHG44_MOUSE((242-251))((Q5SSM3))	PXD001250	http://proteomecentral.proteomexchange.org/usi/?usi=mzspec:PXD001250:20140711_EXQ00_KiSh_SA_Brain_4:scan:38402:AQQEAWVEK/2
20140711_EXQ00_KiSh_SA_Brain_3	controllerType=0 controllerNumber=1 scan=38405	38405	first	DNEEDTGINPGR		2	0.794	386.414	PTPRZ_MOUSE((436-448))((B9EKR1))	PXD001250	http://proteomecentral.proteomexchange.org/usi/?usi=mzspec:PXD001250:20140711_EXQ00_KiSh_SA_Brain_3:scan:38405:DNEEDTGINPGR/2
20140711_EXQ00_KiSh_SA_Brain_2	controllerType=0 controllerNumber=1 scan=38408	38408	first	HTTDVIYAAK		2	0.749	518.286	CTNA3_MOUSE((727-737))((Q65CL1))	PXD001250	http://proteomecentral.proteomexchange.org/usi/?usi=mzspec:PXD001250:20140711_EXQ00_KiSh_SA_Brain_2:scan:38408:HTTDVIYAAK/2
20140711_EXQ00_KiSh_SA_Brain_2	controllerType=0 controllerNumber=1 scan=38410	38410	first	ITESEEVVSR		2	0.982	811.272	LMNA_MOUSE((63-73))((P48678))	PXD001250	http://proteomecentral.proteomexchange.org/usi/?usi=mzspec:PXD001250:20140711_EXQ00_KiSh_SA_Brain_2:scan:38410:ITESEEVVSR/2
20140711_EXQ00_KiSh_SA_Brain_2	controllerType=0 controllerNumber=1 scan=38411	38411	first	MTVNNIHPR		3	0.94	679.813	PDIP3_MOUSE((282-291))((Q8BG81))	PXD001250	http://proteomecentral.proteomexchange.org/usi/?usi=mzspec:PXD001250:20140711_EXQ00_KiSh_SA_Brain_2:scan:38411:MTVNNIHPR/3
20140711_EXQ00_KiSh_SA_Brain_2	controllerType=0 controllerNumber=1 scan=38413	38413	first	VHEINEEIGK		2	0.902	26.213	LUC7L_MOUSE((126-136))((Q9CYI4))||LC7L2_MOUSE((126-136))((Q7TNC4))	PXD001250	http://proteomecentral.proteomexchange.org/usi/?usi=mzspec:PXD001250:20140711_EXQ00_KiSh_SA_Brain_2:scan:38413:VHEINEEIGK/2
20140711_EXQ00_KiSh_SA_Brain_1	controllerType=0 controllerNumber=1 scan=38445	38445	first	IAQQISDEASR		2	0.794	91.774	USP9X_MOUSE((1221-1232))((P70398))	PXD001250	http://proteomecentral.proteomexchange.org/usi/?usi=mzspec:PXD001250:20140711_EXQ00_KiSh_SA_Brain_1:scan:38445:IAQQISDEASR/2
20140711_EXQ00_KiSh_SA_Brain_2	controllerType=0 controllerNumber=1 scan=38454	38454	first	ASGVEGADVVK		2	0.9	461.883	HXK1_MOUSE((233-244))((P17710))	PXD001250	http://proteomecentral.proteomexchange.org/usi/?usi=mzspec:PXD001250:20140711_EXQ00_KiSh_SA_Brain_2:scan:38454:ASGVEGADVVK/2
20140711_EXQ00_KiSh_SA_Brain_3	controllerType=0 controllerNumber=1 scan=38475	38475	first	ITSEIVSK		2	0.938	350.504	CKAP5_MOUSE((861-869))((A2AGT5))	PXD001250	http://proteomecentral.proteomexchange.org/usi/?usi=mzspec:PXD001250:20140711_EXQ00_KiSh_SA_Brain_3:scan:38475:ITSEIVSK/2
20140711_EXQ00_KiSh_SA_Brain_1	controllerType=0 controllerNumber=1 scan=38487	38487	first	QIEEIAK		2	0.864	127.502	GSHB_MOUSE((14-21))((P51855))	PXD001250	http://proteomecentral.proteomexchange.org/usi/?usi=mzspec:PXD001250:20140711_EXQ00_KiSh_SA_Brain_1:scan:38487:QIEEIAK/2
20140711_EXQ00_KiSh_SA_Brain_3	controllerType=0 controllerNumber=1 scan=38499	38499	first	EQIQGINDR		2	0.981	216.971	AINX_MOUSE((96-105))((P46660))||NFM_MOUSE((101-110))((P08553))	PXD001250	http://proteomecentral.proteomexchange.org/usi/?usi=mzspec:PXD001250:20140711_EXQ00_KiSh_SA_Brain_3:scan:38499:EQIQGINDR/2
20140711_EXQ00_KiSh_SA_Brain_3	controllerType=0 controllerNumber=1 scan=38528	38528	first	GACHGQTGMFPR	3|[4]carbamidomethyl[C]	2	0.836	468.519	GRB2_MOUSE((196-208))((Q60631))	PXD001250	http://proteomecentral.proteomexchange.org/usi/?usi=mzspec:PXD001250:20140711_EXQ00_KiSh_SA_Brain_3:scan:38528:GACHGQTGMFPR/2
20140711_EXQ00_KiSh_SA_Brain_3	controllerType=0 controllerNumber=1 scan=38583	38583	first	SSSMAAGIER		2	0.887	88.527	BAIP2_MOUSE((365-375))((Q8BKX1))	PXD001250	http://proteomecentral.proteomexchange.org/usi/?usi=mzspec:PXD001250:20140711_EXQ00_KiSh_SA_Brain_3:scan:38583:SSSMAAGIER/2
20140711_EXQ00_KiSh_SA_Brain_2	controllerType=0 controllerNumber=1 scan=38599	38599	first	ITNVATSVSNK		2	0.758	505.908	VIAAT_MOUSE((9-20))((O35633))	PXD001250	http://proteomecentral.proteomexchange.org/usi/?usi=mzspec:PXD001250:20140711_EXQ00_KiSh_SA_Brain_2:scan:38599:ITNVATSVSNK/2
20140711_EXQ00_KiSh_SA_Brain_4	controllerType=0 controllerNumber=1 scan=38605	38605	first	IQQEVVSTEQQR		2	0.82	617.582	AKAP9_MOUSE((2319-2331))((Q70FJ1))	PXD001250	http://proteomecentral.proteomexchange.org/usi/?usi=mzspec:PXD001250:20140711_EXQ00_KiSh_SA_Brain_4:scan:38605:IQQEVVSTEQQR/2
20140711_EXQ00_KiSh_SA_Brain_3	controllerType=0 controllerNumber=1 scan=38611	38611	first	DAIGAGVAAK		2	0.894	115.791	TFR1_MOUSE((412-422))((Q62351))	PXD001250	http://proteomecentral.proteomexchange.org/usi/?usi=mzspec:PXD001250:20140711_EXQ00_KiSh_SA_Brain_3:scan:38611:DAIGAGVAAK/2
20140711_EXQ00_KiSh_SA_Brain_2	controllerType=0 controllerNumber=1 scan=38617	38617	first	ITNVATSVSNK		2	0.783	505.908	VIAAT_MOUSE((9-20))((O35633))	PXD001250	http://proteomecentral.proteomexchange.org/usi/?usi=mzspec:PXD001250:20140711_EXQ00_KiSh_SA_Brain_2:scan:38617:ITNVATSVSNK/2
20140711_EXQ00_KiSh_SA_Brain_3	controllerType=0 controllerNumber=1 scan=38631	38631	first	YDEMVESMK	4|[35]oxidation[M]	2	0.881	142.563	1433E_MOUSE((20-29))((P62259))	PXD001250	http://proteomecentral.proteomexchange.org/usi/?usi=mzspec:PXD001250:20140711_EXQ00_KiSh_SA_Brain_3:scan:38631:YDEM[UNIMOD:35]VESMK/2
20140711_EXQ00_KiSh_SA_Brain_4	controllerType=0 controllerNumber=1 scan=38638	38638	first	IIHSENYVTK		2	0.866	809.573	CAB39_MOUSE((217-227))((Q06138))	PXD001250	http://proteomecentral.proteomexchange.org/usi/?usi=mzspec:PXD001250:20140711_EXQ00_KiSh_SA_Brain_4:scan:38638:IIHSENYVTK/2
20140711_EXQ00_KiSh_SA_Brain_4	controllerType=0 controllerNumber=1 scan=38641	38641	first	IIHSENYVTK		2	0.888	809.573	CAB39_MOUSE((217-227))((Q06138))	PXD001250	http://proteomecentral.proteomexchange.org/usi/?usi=mzspec:PXD001250:20140711_EXQ00_KiSh_SA_Brain_4:scan:38641:IIHSENYVTK/2
20140711_EXQ00_KiSh_SA_Brain_3	controllerType=0 controllerNumber=1 scan=38641	38641	first	MIHDYIGDK	1|[35]oxidation[M]	2	0.814	436.779	PSA_MOUSE((448-457))((Q11011))	PXD001250	http://proteomecentral.proteomexchange.org/usi/?usi=mzspec:PXD001250:20140711_EXQ00_KiSh_SA_Brain_3:scan:38641:M[UNIMOD:35]IHDYIGDK/2
20140711_EXQ00_KiSh_SA_Brain_3	controllerType=0 controllerNumber=1 scan=38646	38646	first	SGQVIEVSGSK		2	0.839	584.956	VATB2_MOUSE((83-94))((P62814))	PXD001250	http://proteomecentral.proteomexchange.org/usi/?usi=mzspec:PXD001250:20140711_EXQ00_KiSh_SA_Brain_3:scan:38646:SGQVIEVSGSK/2
20140711_EXQ00_KiSh_SA_Brain_4	controllerType=0 controllerNumber=1 scan=38653	38653	first	AIVTTHHIMVHGNER	9|[35]oxidation[M]	3	0.77	1787.153	AP180_MOUSE((78-93))((Q61548))	PXD001250	http://proteomecentral.proteomexchange.org/usi/?usi=mzspec:PXD001250:20140711_EXQ00_KiSh_SA_Brain_4:scan:38653:AIVTTHHIM[UNIMOD:35]VHGNER/3
20140711_EXQ00_KiSh_SA_Brain_3	controllerType=0 controllerNumber=1 scan=38659	38659	first	VHPISTMIK	7|[35]oxidation[M]	3	0.914	395.16	LDHA_MOUSE((270-279))((P06151))	PXD001250	http://proteomecentral.proteomexchange.org/usi/?usi=mzspec:PXD001250:20140711_EXQ00_KiSh_SA_Brain_3:scan:38659:VHPISTM[UNIMOD:35]IK/3
20140711_EXQ00_KiSh_SA_Brain_1	controllerType=0 controllerNumber=1 scan=38665	38665	first	PAPGPGAAPVAGK		2	0.705	492.632	U3IP2_MOUSE((13-26))((Q91WM3))	PXD001250	http://proteomecentral.proteomexchange.org/usi/?usi=mzspec:PXD001250:20140711_EXQ00_KiSh_SA_Brain_1:scan:38665:PAPGPGAAPVAGK/2
20140711_EXQ00_KiSh_SA_Brain_1	controllerType=0 controllerNumber=1 scan=38688	38688	first	QVVSVETTR		2	0.953	18.622	EMAL1_MOUSE((705-714))((Q05BC3))	PXD001250	http://proteomecentral.proteomexchange.org/usi/?usi=mzspec:PXD001250:20140711_EXQ00_KiSh_SA_Brain_1:scan:38688:QVVSVETTR/2
20140711_EXQ00_KiSh_SA_Brain_3	controllerType=0 controllerNumber=1 scan=38696	38696	first	SGQVIEVSGSK		2	0.867	584.956	VATB2_MOUSE((83-94))((P62814))	PXD001250	http://proteomecentral.proteomexchange.org/usi/?usi=mzspec:PXD001250:20140711_EXQ00_KiSh_SA_Brain_3:scan:38696:SGQVIEVSGSK/2
20140711_EXQ00_KiSh_SA_Brain_3	controllerType=0 controllerNumber=1 scan=38703	38703	first	HFSAYNYR		2	0.883	918.321	LYRM4_MOUSE((22-30))((Q8K215))	PXD001250	http://proteomecentral.proteomexchange.org/usi/?usi=mzspec:PXD001250:20140711_EXQ00_KiSh_SA_Brain_3:scan:38703:HFSAYNYR/2
20140711_EXQ00_KiSh_SA_Brain_3	controllerType=0 controllerNumber=1 scan=38709	38709	first	DVDGATIAR		2	0.889	561.246	AINX_MOUSE((202-211))((P46660))	PXD001250	http://proteomecentral.proteomexchange.org/usi/?usi=mzspec:PXD001250:20140711_EXQ00_KiSh_SA_Brain_3:scan:38709:DVDGATIAR/2
20140711_EXQ00_KiSh_SA_Brain_1	controllerType=0 controllerNumber=1 scan=38709	38709	first	EQPIDEEMK	8|[35]oxidation[M]	2	0.913	26.095	AT1A3_MOUSE((517-526))((Q6PIC6))	PXD001250	http://proteomecentral.proteomexchange.org/usi/?usi=mzspec:PXD001250:20140711_EXQ00_KiSh_SA_Brain_1:scan:38709:EQPIDEEM[UNIMOD:35]K/2
20140711_EXQ00_KiSh_SA_Brain_4	controllerType=0 controllerNumber=1 scan=38725	38725	first	SIMEQDVK		2	0.899	663.189	FERM2_MOUSE((258-266))((Q8CIB5))	PXD001250	http://proteomecentral.proteomexchange.org/usi/?usi=mzspec:PXD001250:20140711_EXQ00_KiSh_SA_Brain_4:scan:38725:SIMEQDVK/2
20140711_EXQ00_KiSh_SA_Brain_3	controllerType=0 controllerNumber=1 scan=38732	38732	first	YIDIHER		2	0.952	22.29	TIM10_MOUSE((58-65))((P62073))	PXD001250	http://proteomecentral.proteomexchange.org/usi/?usi=mzspec:PXD001250:20140711_EXQ00_KiSh_SA_Brain_3:scan:38732:YIDIHER/2
20140711_EXQ00_KiSh_SA_Brain_3	controllerType=0 controllerNumber=1 scan=38740	38740	first	YIDIHER		2	0.955	22.29	TIM10_MOUSE((58-65))((P62073))	PXD001250	http://proteomecentral.proteomexchange.org/usi/?usi=mzspec:PXD001250:20140711_EXQ00_KiSh_SA_Brain_3:scan:38740:YIDIHER/2
20140711_EXQ00_KiSh_SA_Brain_1	controllerType=0 controllerNumber=1 scan=38743	38743	first	YTAEIAENR		2	0.946	911.257	PTPRJ_MOUSE((959-968))((Q64455))	PXD001250	http://proteomecentral.proteomexchange.org/usi/?usi=mzspec:PXD001250:20140711_EXQ00_KiSh_SA_Brain_1:scan:38743:YTAEIAENR/2
20140711_EXQ00_KiSh_SA_Brain_2	controllerType=0 controllerNumber=1 scan=38755	38755	first	PSTIATSMR		2	0.945	18.5	IF6_MOUSE((229-238))((O55135))	PXD001250	http://proteomecentral.proteomexchange.org/usi/?usi=mzspec:PXD001250:20140711_EXQ00_KiSh_SA_Brain_2:scan:38755:PSTIATSMR/2
20140711_EXQ00_KiSh_SA_Brain_1	controllerType=0 controllerNumber=1 scan=38770	38770	first	ESAAPGINATAQK		2	0.872	411.505	GRIN3_MOUSE((105-118))((Q8BWS5))	PXD001250	http://proteomecentral.proteomexchange.org/usi/?usi=mzspec:PXD001250:20140711_EXQ00_KiSh_SA_Brain_1:scan:38770:ESAAPGINATAQK/2
20140711_EXQ00_KiSh_SA_Brain_3	controllerType=0 controllerNumber=1 scan=38778	38778	first	YIDIHER		2	0.939	22.29	TIM10_MOUSE((58-65))((P62073))	PXD001250	http://proteomecentral.proteomexchange.org/usi/?usi=mzspec:PXD001250:20140711_EXQ00_KiSh_SA_Brain_3:scan:38778:YIDIHER/2
20140711_EXQ00_KiSh_SA_Brain_4	controllerType=0 controllerNumber=1 scan=38788	38788	first	IIANNTTVER		2	0.836	344.153	ACL6A_MOUSE((380-390))((Q9Z2N8))	PXD001250	http://proteomecentral.proteomexchange.org/usi/?usi=mzspec:PXD001250:20140711_EXQ00_KiSh_SA_Brain_4:scan:38788:IIANNTTVER/2
20140711_EXQ00_KiSh_SA_Brain_2	controllerType=0 controllerNumber=1 scan=38790	38790	first	HIIPAANTGESK		2	0.908	1004.003	1433E_MOUSE((107-119))((P62259))	PXD001250	http://proteomecentral.proteomexchange.org/usi/?usi=mzspec:PXD001250:20140711_EXQ00_KiSh_SA_Brain_2:scan:38790:HIIPAANTGESK/2
20140711_EXQ00_KiSh_SA_Brain_4	controllerType=0 controllerNumber=1 scan=38796	38796	first	SIPHITSDR		2	0.965	80.304	DPYL1_MOUSE((8-17))((P97427))	PXD001250	http://proteomecentral.proteomexchange.org/usi/?usi=mzspec:PXD001250:20140711_EXQ00_KiSh_SA_Brain_4:scan:38796:SIPHITSDR/2
20140711_EXQ00_KiSh_SA_Brain_3	controllerType=0 controllerNumber=1 scan=38798	38798	first	SNPPGIPSSGSSR		2	0.907	361.854	ZC21A_MOUSE((176-189))((Q8BJH1))	PXD001250	http://proteomecentral.proteomexchange.org/usi/?usi=mzspec:PXD001250:20140711_EXQ00_KiSh_SA_Brain_3:scan:38798:SNPPGIPSSGSSR/2
20140711_EXQ00_KiSh_SA_Brain_1	controllerType=0 controllerNumber=1 scan=38799	38799	first	PAAPPETTVSSASSK		2	0.871	210.956	NU214_MOUSE((1307-1322))((Q80U93))	PXD001250	http://proteomecentral.proteomexchange.org/usi/?usi=mzspec:PXD001250:20140711_EXQ00_KiSh_SA_Brain_1:scan:38799:PAAPPETTVSSASSK/2
20140711_EXQ00_KiSh_SA_Brain_1	controllerType=0 controllerNumber=1 scan=38810	38810	first	SSSSSPTSPGSFR		2	0.94	115.15	DCLK2_MOUSE((336-349))((Q6PGN3))	PXD001250	http://proteomecentral.proteomexchange.org/usi/?usi=mzspec:PXD001250:20140711_EXQ00_KiSh_SA_Brain_1:scan:38810:SSSSSPTSPGSFR/2
20140711_EXQ00_KiSh_SA_Brain_4	controllerType=0 controllerNumber=1 scan=38813	38813	first	EQIQGINDR		2	0.988	609.544	AINX_MOUSE((96-105))((P46660))||NFM_MOUSE((101-110))((P08553))	PXD001250	http://proteomecentral.proteomexchange.org/usi/?usi=mzspec:PXD001250:20140711_EXQ00_KiSh_SA_Brain_4:scan:38813:EQIQGINDR/2
20140711_EXQ00_KiSh_SA_Brain_3	controllerType=0 controllerNumber=1 scan=38820	38820	first	FFETSAK		2	0.961	1074.881	RAB10_MOUSE((148-155))((P61027))||RAB13_MOUSE((147-154))((Q9DD03))	PXD001250	http://proteomecentral.proteomexchange.org/usi/?usi=mzspec:PXD001250:20140711_EXQ00_KiSh_SA_Brain_3:scan:38820:FFETSAK/2
20140711_EXQ00_KiSh_SA_Brain_1	controllerType=0 controllerNumber=1 scan=38820	38820	first	EEQQDIISK		2	0.926	150.286	GAK_MOUSE((738-747))((Q99KY4))	PXD001250	http://proteomecentral.proteomexchange.org/usi/?usi=mzspec:PXD001250:20140711_EXQ00_KiSh_SA_Brain_1:scan:38820:EEQQDIISK/2
20140711_EXQ00_KiSh_SA_Brain_2	controllerType=0 controllerNumber=1 scan=38825	38825	first	SSIIQAESK		2	0.948	293.766	DP13A_MOUSE((352-361))((Q8K3H0))	PXD001250	http://proteomecentral.proteomexchange.org/usi/?usi=mzspec:PXD001250:20140711_EXQ00_KiSh_SA_Brain_2:scan:38825:SSIIQAESK/2
20140711_EXQ00_KiSh_SA_Brain_1	controllerType=0 controllerNumber=1 scan=38831	38831	first	IGNVAPTPAK		2	0.946	228.787	TCOF_MOUSE((242-252))((O08784))	PXD001250	http://proteomecentral.proteomexchange.org/usi/?usi=mzspec:PXD001250:20140711_EXQ00_KiSh_SA_Brain_1:scan:38831:IGNVAPTPAK/2
20140711_EXQ00_KiSh_SA_Brain_1	controllerType=0 controllerNumber=1 scan=38836	38836	first	IQAYTSVSK		2	0.98	43.971	NCKP1_MOUSE((493-502))((P28660))||NCKPL_MOUSE((492-501))((Q8K1X4))	PXD001250	http://proteomecentral.proteomexchange.org/usi/?usi=mzspec:PXD001250:20140711_EXQ00_KiSh_SA_Brain_1:scan:38836:IQAYTSVSK/2
20140711_EXQ00_KiSh_SA_Brain_1	controllerType=0 controllerNumber=1 scan=38846	38846	first	EPIGVNAQGR		2	0.911	605.625	ACOHC_MOUSE((573-583))((P28271))	PXD001250	http://proteomecentral.proteomexchange.org/usi/?usi=mzspec:PXD001250:20140711_EXQ00_KiSh_SA_Brain_1:scan:38846:EPIGVNAQGR/2
20140711_EXQ00_KiSh_SA_Brain_2	controllerType=0 controllerNumber=1 scan=38850	38850	first	SQIETSIK		2	0.941	593.971	ARK72_MOUSE((129-137))((Q8CG76))	PXD001250	http://proteomecentral.proteomexchange.org/usi/?usi=mzspec:PXD001250:20140711_EXQ00_KiSh_SA_Brain_2:scan:38850:SQIETSIK/2
20140711_EXQ00_KiSh_SA_Brain_2	controllerType=0 controllerNumber=1 scan=38876	38876	first	AQEIFAK		2	0.985	1111.175	CA2D1_MOUSE((369-376))((O08532))	PXD001250	http://proteomecentral.proteomexchange.org/usi/?usi=mzspec:PXD001250:20140711_EXQ00_KiSh_SA_Brain_2:scan:38876:AQEIFAK/2
20140711_EXQ00_KiSh_SA_Brain_1	controllerType=0 controllerNumber=1 scan=38880	38880	first	IISNPSGPDAR		2	0.974	102.301	PHOP1_MOUSE((145-156))((Q8R2H9))	PXD001250	http://proteomecentral.proteomexchange.org/usi/?usi=mzspec:PXD001250:20140711_EXQ00_KiSh_SA_Brain_1:scan:38880:IISNPSGPDAR/2
20140711_EXQ00_KiSh_SA_Brain_1	controllerType=0 controllerNumber=1 scan=38892	38892	first	NEEVIDTESSGR		2	0.926	831.78	NEO1_MOUSE((296-308))((P97798))	PXD001250	http://proteomecentral.proteomexchange.org/usi/?usi=mzspec:PXD001250:20140711_EXQ00_KiSh_SA_Brain_1:scan:38892:NEEVIDTESSGR/2
20140711_EXQ00_KiSh_SA_Brain_1	controllerType=0 controllerNumber=1 scan=38902	38902	first	SYEPQEDPGVK		2	0.955	398.017	TALDO_MOUSE((205-216))((Q93092))	PXD001250	http://proteomecentral.proteomexchange.org/usi/?usi=mzspec:PXD001250:20140711_EXQ00_KiSh_SA_Brain_1:scan:38902:SYEPQEDPGVK/2
20140711_EXQ00_KiSh_SA_Brain_1	controllerType=0 controllerNumber=1 scan=38906	38906	first	YIATASTMDHAR		2	0.889	5.669	MBP_MOUSE((146-158))((P04370))	PXD001250	http://proteomecentral.proteomexchange.org/usi/?usi=mzspec:PXD001250:20140711_EXQ00_KiSh_SA_Brain_1:scan:38906:YIATASTMDHAR/2
20140711_EXQ00_KiSh_SA_Brain_1	controllerType=0 controllerNumber=1 scan=38909	38909	first	TGGGGNQGSFPGPR		2	0.722	1067.424	LZTS3_MOUSE((89-103))((A2AHG0))	PXD001250	http://proteomecentral.proteomexchange.org/usi/?usi=mzspec:PXD001250:20140711_EXQ00_KiSh_SA_Brain_1:scan:38909:TGGGGNQGSFPGPR/2
20140711_EXQ00_KiSh_SA_Brain_4	controllerType=0 controllerNumber=1 scan=38925	38925	first	IQAANAEDIK		2	0.907	228.758	NUCB1_MOUSE((71-81))((Q02819))	PXD001250	http://proteomecentral.proteomexchange.org/usi/?usi=mzspec:PXD001250:20140711_EXQ00_KiSh_SA_Brain_4:scan:38925:IQAANAEDIK/2
20140711_EXQ00_KiSh_SA_Brain_3	controllerType=0 controllerNumber=1 scan=38932	38932	first	IMEVEQDQR		2	0.912	484.75	CAMKV_MOUSE((266-275))((Q3UHL1))	PXD001250	http://proteomecentral.proteomexchange.org/usi/?usi=mzspec:PXD001250:20140711_EXQ00_KiSh_SA_Brain_3:scan:38932:IMEVEQDQR/2
20140711_EXQ00_KiSh_SA_Brain_1	controllerType=0 controllerNumber=1 scan=38948	38948	first	YTASVTVGNK		2	0.932	208.804	RHOF_MOUSE((56-66))((Q8BYP3))	PXD001250	http://proteomecentral.proteomexchange.org/usi/?usi=mzspec:PXD001250:20140711_EXQ00_KiSh_SA_Brain_1:scan:38948:YTASVTVGNK/2
20140711_EXQ00_KiSh_SA_Brain_1	controllerType=0 controllerNumber=1 scan=38951	38951	first	AEMMEINDR	3|[35]oxidation[M]	2	0.95	42.603	GFAP_MOUSE((68-77))((P03995))	PXD001250	http://proteomecentral.proteomexchange.org/usi/?usi=mzspec:PXD001250:20140711_EXQ00_KiSh_SA_Brain_1:scan:38951:AEM[UNIMOD:35]MEINDR/2
20140711_EXQ00_KiSh_SA_Brain_2	controllerType=0 controllerNumber=1 scan=38958	38958	first	HGEVCPAGWK	5|[4]carbamidomethyl[C]	2	0.426	100.542	PRDX1_MOUSE((169-179))((P35700))||PRDX4_MOUSE((244-254))((O08807))||PRDX1_HUMAN((169-179))((PRDX1_HUMAN))	PXD001250	http://proteomecentral.proteomexchange.org/usi/?usi=mzspec:PXD001250:20140711_EXQ00_KiSh_SA_Brain_2:scan:38958:HGEVCPAGWK/2
20140711_EXQ00_KiSh_SA_Brain_4	controllerType=0 controllerNumber=1 scan=38974	38974	first	ETAENYIGHTAK		2	0.938	348.074	GRP75_MOUSE((176-188))((P38647))	PXD001250	http://proteomecentral.proteomexchange.org/usi/?usi=mzspec:PXD001250:20140711_EXQ00_KiSh_SA_Brain_4:scan:38974:ETAENYIGHTAK/2
20140711_EXQ00_KiSh_SA_Brain_4	controllerType=0 controllerNumber=1 scan=38980	38980	first	SGYFDER		2	0.988	1215.937	KCRU_MOUSE((152-159))((P30275))	PXD001250	http://proteomecentral.proteomexchange.org/usi/?usi=mzspec:PXD001250:20140711_EXQ00_KiSh_SA_Brain_4:scan:38980:SGYFDER/2
20140711_EXQ00_KiSh_SA_Brain_1	controllerType=0 controllerNumber=1 scan=39019	39019	first	CTAQNPIGSTDTHTR	1|[4]carbamidomethyl[C]	3	0.637	108.489	IGS21_MOUSE((413-428))((Q7TNR6))	PXD001250	http://proteomecentral.proteomexchange.org/usi/?usi=mzspec:PXD001250:20140711_EXQ00_KiSh_SA_Brain_1:scan:39019:CTAQNPIGSTDTHTR/3
20140711_EXQ00_KiSh_SA_Brain_1	controllerType=0 controllerNumber=1 scan=39028	39028	first	YDEMVESMK	4|[35]oxidation[M]	2	0.878	271.488	1433E_MOUSE((20-29))((P62259))	PXD001250	http://proteomecentral.proteomexchange.org/usi/?usi=mzspec:PXD001250:20140711_EXQ00_KiSh_SA_Brain_1:scan:39028:YDEM[UNIMOD:35]VESMK/2
20140711_EXQ00_KiSh_SA_Brain_1	controllerType=0 controllerNumber=1 scan=39035	39035	first	DQIQEYEK		2	0.954	1011.643	YLPM1_MOUSE((437-445))((Q9R0I7))	PXD001250	http://proteomecentral.proteomexchange.org/usi/?usi=mzspec:PXD001250:20140711_EXQ00_KiSh_SA_Brain_1:scan:39035:DQIQEYEK/2
20140711_EXQ00_KiSh_SA_Brain_1	controllerType=0 controllerNumber=1 scan=39044	39044	first	YDEMVESMK	4|[35]oxidation[M]	2	0.87	271.488	1433E_MOUSE((20-29))((P62259))	PXD001250	http://proteomecentral.proteomexchange.org/usi/?usi=mzspec:PXD001250:20140711_EXQ00_KiSh_SA_Brain_1:scan:39044:YDEM[UNIMOD:35]VESMK/2
20140711_EXQ00_KiSh_SA_Brain_2	controllerType=0 controllerNumber=1 scan=39051	39051	first	AAIAQINGK		2	0.955	254.129	RBM14_MOUSE((127-136))((Q8C2Q3))	PXD001250	http://proteomecentral.proteomexchange.org/usi/?usi=mzspec:PXD001250:20140711_EXQ00_KiSh_SA_Brain_2:scan:39051:AAIAQINGK/2
20140711_EXQ00_KiSh_SA_Brain_1	controllerType=0 controllerNumber=1 scan=39076	39076	first	IYITNSK		2	0.973	49.673	AP3B1_MOUSE((544-551))((Q9Z1T1))||AP3B2_MOUSE((548-555))((Q9JME5))	PXD001250	http://proteomecentral.proteomexchange.org/usi/?usi=mzspec:PXD001250:20140711_EXQ00_KiSh_SA_Brain_1:scan:39076:IYITNSK/2
20140711_EXQ00_KiSh_SA_Brain_2	controllerType=0 controllerNumber=1 scan=39100	39100	first	HGEAVDGIYK		2	0.774	78.753	PYRD_MOUSE((100-110))((O35435))	PXD001250	http://proteomecentral.proteomexchange.org/usi/?usi=mzspec:PXD001250:20140711_EXQ00_KiSh_SA_Brain_2:scan:39100:HGEAVDGIYK/2
20140711_EXQ00_KiSh_SA_Brain_4	controllerType=0 controllerNumber=1 scan=39105	39105	first	EINAIQGR		2	0.93	247.043	NPTXR_MOUSE((263-271))((Q99J85))	PXD001250	http://proteomecentral.proteomexchange.org/usi/?usi=mzspec:PXD001250:20140711_EXQ00_KiSh_SA_Brain_4:scan:39105:EINAIQGR/2
20140711_EXQ00_KiSh_SA_Brain_3	controllerType=0 controllerNumber=1 scan=39112	39112	first	IEAIDANSR		2	0.98	336.899	CLCA_MOUSE((120-129))((O08585))	PXD001250	http://proteomecentral.proteomexchange.org/usi/?usi=mzspec:PXD001250:20140711_EXQ00_KiSh_SA_Brain_3:scan:39112:IEAIDANSR/2
20140711_EXQ00_KiSh_SA_Brain_1	controllerType=0 controllerNumber=1 scan=39117	39117	first	YGMGTSVER		2	0.913	256.998	ODPA_MOUSE((227-236))((P35486))	PXD001250	http://proteomecentral.proteomexchange.org/usi/?usi=mzspec:PXD001250:20140711_EXQ00_KiSh_SA_Brain_1:scan:39117:YGMGTSVER/2
20140711_EXQ00_KiSh_SA_Brain_3	controllerType=0 controllerNumber=1 scan=39127	39127	first	IIPQDPQK		2	0.927	748.048	MAAI_MOUSE((88-96))((Q9WVL0))	PXD001250	http://proteomecentral.proteomexchange.org/usi/?usi=mzspec:PXD001250:20140711_EXQ00_KiSh_SA_Brain_3:scan:39127:IIPQDPQK/2
20140711_EXQ00_KiSh_SA_Brain_2	controllerType=0 controllerNumber=1 scan=39128	39128	first	IGEYEDVSK		2	0.876	1091.325	TBCB_MOUSE((95-104))((Q9D1E6))	PXD001250	http://proteomecentral.proteomexchange.org/usi/?usi=mzspec:PXD001250:20140711_EXQ00_KiSh_SA_Brain_2:scan:39128:IGEYEDVSK/2
20140711_EXQ00_KiSh_SA_Brain_4	controllerType=0 controllerNumber=1 scan=39133	39133	first	INAVVETGR		2	0.948	217.888	SPTB2_MOUSE((1225-1234))((Q62261))	PXD001250	http://proteomecentral.proteomexchange.org/usi/?usi=mzspec:PXD001250:20140711_EXQ00_KiSh_SA_Brain_4:scan:39133:INAVVETGR/2
20140711_EXQ00_KiSh_SA_Brain_4	controllerType=0 controllerNumber=1 scan=39136	39136	first	SYASETVVR		2	0.923	465.275	GFAP_MOUSE((12-21))((P03995))	PXD001250	http://proteomecentral.proteomexchange.org/usi/?usi=mzspec:PXD001250:20140711_EXQ00_KiSh_SA_Brain_4:scan:39136:SYASETVVR/2
20140711_EXQ00_KiSh_SA_Brain_3	controllerType=0 controllerNumber=1 scan=39136	39136	first	AEDYDVVK		2	0.959	965.745	ROCK2_MOUSE((89-97))((P70336))	PXD001250	http://proteomecentral.proteomexchange.org/usi/?usi=mzspec:PXD001250:20140711_EXQ00_KiSh_SA_Brain_3:scan:39136:AEDYDVVK/2
20140711_EXQ00_KiSh_SA_Brain_3	controllerType=0 controllerNumber=1 scan=39147	39147	first	IAQAIHEMR		2	0.96	833.268	LMNB1_MOUSE((243-252))((P14733))	PXD001250	http://proteomecentral.proteomexchange.org/usi/?usi=mzspec:PXD001250:20140711_EXQ00_KiSh_SA_Brain_3:scan:39147:IAQAIHEMR/2
20140711_EXQ00_KiSh_SA_Brain_2	controllerType=0 controllerNumber=1 scan=39151	39151	first	HGEAVDGIYK		2	0.675	78.753	PYRD_MOUSE((100-110))((O35435))	PXD001250	http://proteomecentral.proteomexchange.org/usi/?usi=mzspec:PXD001250:20140711_EXQ00_KiSh_SA_Brain_2:scan:39151:HGEAVDGIYK/2
20140711_EXQ00_KiSh_SA_Brain_2	controllerType=0 controllerNumber=1 scan=39152	39152	first	AITASPPAAR		2	0.973	947.36	SHAN1_MOUSE((1438-1448))((D3YZU1))	PXD001250	http://proteomecentral.proteomexchange.org/usi/?usi=mzspec:PXD001250:20140711_EXQ00_KiSh_SA_Brain_2:scan:39152:AITASPPAAR/2
20140711_EXQ00_KiSh_SA_Brain_4	controllerType=0 controllerNumber=1 scan=39156	39156	first	QDIIAEK		2	0.907	325.367	GNAS2_MOUSE((294-301))((P63094))||GNAS1_MOUSE((1033-1040))((Q6R0H7))	PXD001250	http://proteomecentral.proteomexchange.org/usi/?usi=mzspec:PXD001250:20140711_EXQ00_KiSh_SA_Brain_4:scan:39156:QDIIAEK/2
20140711_EXQ00_KiSh_SA_Brain_2	controllerType=0 controllerNumber=1 scan=39157	39157	first	YDEMVESMK	4|[35]oxidation[M]	2	0.836	134.753	1433E_MOUSE((20-29))((P62259))	PXD001250	http://proteomecentral.proteomexchange.org/usi/?usi=mzspec:PXD001250:20140711_EXQ00_KiSh_SA_Brain_2:scan:39157:YDEM[UNIMOD:35]VESMK/2
20140711_EXQ00_KiSh_SA_Brain_4	controllerType=0 controllerNumber=1 scan=39159	39159	first	EGMNIVEAMER	3|[35]oxidation[M]|9|[35]oxidation[M]	2	0.856	641.765	PPIA_MOUSE((134-145))((P17742))||PPIA_HUMAN((133-144))((PPIA_HUMAN))	PXD001250	http://proteomecentral.proteomexchange.org/usi/?usi=mzspec:PXD001250:20140711_EXQ00_KiSh_SA_Brain_4:scan:39159:EGM[UNIMOD:35]NIVEA[UNIMOD:35]MER/2
20140711_EXQ00_KiSh_SA_Brain_2	controllerType=0 controllerNumber=1 scan=39161	39161	first	AEADPQAIPK		2	0.895	59.051	MECP2_MOUSE((257-267))((Q9Z2D6))	PXD001250	http://proteomecentral.proteomexchange.org/usi/?usi=mzspec:PXD001250:20140711_EXQ00_KiSh_SA_Brain_2:scan:39161:AEADPQAIPK/2
20140711_EXQ00_KiSh_SA_Brain_2	controllerType=0 controllerNumber=1 scan=39166	39166	first	DPAGSISVK		2	0.818	222.894	COBL1_MOUSE((512-521))((Q3UMF0))	PXD001250	http://proteomecentral.proteomexchange.org/usi/?usi=mzspec:PXD001250:20140711_EXQ00_KiSh_SA_Brain_2:scan:39166:DPAGSISVK/2
20140711_EXQ00_KiSh_SA_Brain_2	controllerType=0 controllerNumber=1 scan=39178	39178	first	ITSEIVSK		2	0.885	351.057	CKAP5_MOUSE((861-869))((A2AGT5))	PXD001250	http://proteomecentral.proteomexchange.org/usi/?usi=mzspec:PXD001250:20140711_EXQ00_KiSh_SA_Brain_2:scan:39178:ITSEIVSK/2
20140711_EXQ00_KiSh_SA_Brain_1	controllerType=0 controllerNumber=1 scan=39187	39187	first	VASGDIQVQR		2	0.965	503.569	IGSF8_MOUSE((93-103))((Q8R366))	PXD001250	http://proteomecentral.proteomexchange.org/usi/?usi=mzspec:PXD001250:20140711_EXQ00_KiSh_SA_Brain_1:scan:39187:VASGDIQVQR/2
20140711_EXQ00_KiSh_SA_Brain_4	controllerType=0 controllerNumber=1 scan=39189	39189	first	TVVIGEQEQR		2	0.975	797.583	PRUN2_MOUSE((2868-2878))((Q52KR3))	PXD001250	http://proteomecentral.proteomexchange.org/usi/?usi=mzspec:PXD001250:20140711_EXQ00_KiSh_SA_Brain_4:scan:39189:TVVIGEQEQR/2
20140711_EXQ00_KiSh_SA_Brain_4	controllerType=0 controllerNumber=1 scan=39219	39219	first	EQIDMAGAR		2	0.937	788.908	DCTN1_MOUSE((487-496))((O08788))	PXD001250	http://proteomecentral.proteomexchange.org/usi/?usi=mzspec:PXD001250:20140711_EXQ00_KiSh_SA_Brain_4:scan:39219:EQIDMAGAR/2
20140711_EXQ00_KiSh_SA_Brain_4	controllerType=0 controllerNumber=1 scan=39225	39225	first	SIQSVAEER		2	0.844	681.229	RL15_MOUSE((97-106))((Q9CZM2))	PXD001250	http://proteomecentral.proteomexchange.org/usi/?usi=mzspec:PXD001250:20140711_EXQ00_KiSh_SA_Brain_4:scan:39225:SIQSVAEER/2
20140711_EXQ00_KiSh_SA_Brain_4	controllerType=0 controllerNumber=1 scan=39233	39233	first	ISTGSEISPK		2	0.811	948.334	MA7D1_MOUSE((453-463))((A2AJI0))	PXD001250	http://proteomecentral.proteomexchange.org/usi/?usi=mzspec:PXD001250:20140711_EXQ00_KiSh_SA_Brain_4:scan:39233:ISTGSEISPK/2
20140711_EXQ00_KiSh_SA_Brain_2	controllerType=0 controllerNumber=1 scan=39248	39248	first	SSSMAAGIER		2	0.882	115.189	BAIP2_MOUSE((365-375))((Q8BKX1))	PXD001250	http://proteomecentral.proteomexchange.org/usi/?usi=mzspec:PXD001250:20140711_EXQ00_KiSh_SA_Brain_2:scan:39248:SSSMAAGIER/2
20140711_EXQ00_KiSh_SA_Brain_4	controllerType=0 controllerNumber=1 scan=39280	39280	first	SEIDTIDSQHR		2	0.954	9.457	EAA2_MOUSE((498-509))((P43006))	PXD001250	http://proteomecentral.proteomexchange.org/usi/?usi=mzspec:PXD001250:20140711_EXQ00_KiSh_SA_Brain_4:scan:39280:SEIDTIDSQHR/2
20140711_EXQ00_KiSh_SA_Brain_3	controllerType=0 controllerNumber=1 scan=39284	39284	first	ISWEAGDDHNSK		2	0.928	295.027	NCHL1_MOUSE((630-642))((P70232))	PXD001250	http://proteomecentral.proteomexchange.org/usi/?usi=mzspec:PXD001250:20140711_EXQ00_KiSh_SA_Brain_3:scan:39284:ISWEAGDDHNSK/2
20140711_EXQ00_KiSh_SA_Brain_3	controllerType=0 controllerNumber=1 scan=39285	39285	first	ISWEAGDDHNSK		2	0.944	295.027	NCHL1_MOUSE((630-642))((P70232))	PXD001250	http://proteomecentral.proteomexchange.org/usi/?usi=mzspec:PXD001250:20140711_EXQ00_KiSh_SA_Brain_3:scan:39285:ISWEAGDDHNSK/2
20140711_EXQ00_KiSh_SA_Brain_3	controllerType=0 controllerNumber=1 scan=39290	39290	first	SPSAEAAAPPPGPR		2	0.877	543.254	GRIN1_MOUSE((691-705))((Q3UNH4))	PXD001250	http://proteomecentral.proteomexchange.org/usi/?usi=mzspec:PXD001250:20140711_EXQ00_KiSh_SA_Brain_3:scan:39290:SPSAEAAAPPPGPR/2
20140711_EXQ00_KiSh_SA_Brain_4	controllerType=0 controllerNumber=1 scan=39293	39293	first	GIAEDVTR		2	0.973	677.318	PALM_MOUSE((257-265))((Q9Z0P4))	PXD001250	http://proteomecentral.proteomexchange.org/usi/?usi=mzspec:PXD001250:20140711_EXQ00_KiSh_SA_Brain_4:scan:39293:GIAEDVTR/2
20140711_EXQ00_KiSh_SA_Brain_4	controllerType=0 controllerNumber=1 scan=39294	39294	first	STPTPEITSK		2	0.873	657.697	SGIP1_MOUSE((179-189))((Q8VD37))	PXD001250	http://proteomecentral.proteomexchange.org/usi/?usi=mzspec:PXD001250:20140711_EXQ00_KiSh_SA_Brain_4:scan:39294:STPTPEITSK/2
20140711_EXQ00_KiSh_SA_Brain_1	controllerType=0 controllerNumber=1 scan=39296	39296	first	VDESWEQSR		2	0.941	1265.815	RIMB2_MOUSE((633-642))((Q80U40))	PXD001250	http://proteomecentral.proteomexchange.org/usi/?usi=mzspec:PXD001250:20140711_EXQ00_KiSh_SA_Brain_1:scan:39296:VDESWEQSR/2
20140711_EXQ00_KiSh_SA_Brain_4	controllerType=0 controllerNumber=1 scan=39310	39310	first	AGDVIEDSPK		2	0.9	150.792	HDGF_MOUSE((158-168))((P51859))	PXD001250	http://proteomecentral.proteomexchange.org/usi/?usi=mzspec:PXD001250:20140711_EXQ00_KiSh_SA_Brain_4:scan:39310:AGDVIEDSPK/2
20140711_EXQ00_KiSh_SA_Brain_1	controllerType=0 controllerNumber=1 scan=39325	39325	first	ISVVSATK		2	0.956	324.573	ACINU_MOUSE((824-832))((Q9JIX8))	PXD001250	http://proteomecentral.proteomexchange.org/usi/?usi=mzspec:PXD001250:20140711_EXQ00_KiSh_SA_Brain_1:scan:39325:ISVVSATK/2
20140711_EXQ00_KiSh_SA_Brain_2	controllerType=0 controllerNumber=1 scan=39327	39327	first	ITSEIVSK		2	0.916	351.057	CKAP5_MOUSE((861-869))((A2AGT5))	PXD001250	http://proteomecentral.proteomexchange.org/usi/?usi=mzspec:PXD001250:20140711_EXQ00_KiSh_SA_Brain_2:scan:39327:ITSEIVSK/2
20140711_EXQ00_KiSh_SA_Brain_1	controllerType=0 controllerNumber=1 scan=39328	39328	first	AEGVIAAQAR		2	0.893	625.029	LAMB2_MOUSE((1722-1732))((Q61292))	PXD001250	http://proteomecentral.proteomexchange.org/usi/?usi=mzspec:PXD001250:20140711_EXQ00_KiSh_SA_Brain_1:scan:39328:AEGVIAAQAR/2
20140711_EXQ00_KiSh_SA_Brain_1	controllerType=0 controllerNumber=1 scan=39329	39329	first	STDVPNPGVSK		2	0.896	188.402	PKP4_MOUSE((92-103))((Q68FH0))	PXD001250	http://proteomecentral.proteomexchange.org/usi/?usi=mzspec:PXD001250:20140711_EXQ00_KiSh_SA_Brain_1:scan:39329:STDVPNPGVSK/2
20140711_EXQ00_KiSh_SA_Brain_4	controllerType=0 controllerNumber=1 scan=39334	39334	first	ACVIHGTDIK	2|[4]carbamidomethyl[C]	2	0.577	905.892	AT1A3_MOUSE((652-662))((Q6PIC6))	PXD001250	http://proteomecentral.proteomexchange.org/usi/?usi=mzspec:PXD001250:20140711_EXQ00_KiSh_SA_Brain_4:scan:39334:ACVIHGTDIK/2
20140711_EXQ00_KiSh_SA_Brain_4	controllerType=0 controllerNumber=1 scan=39341	39341	first	VEEYVTPEK		2	0.927	837.593	LIAS_MOUSE((318-327))((Q99M04))	PXD001250	http://proteomecentral.proteomexchange.org/usi/?usi=mzspec:PXD001250:20140711_EXQ00_KiSh_SA_Brain_4:scan:39341:VEEYVTPEK/2
20140711_EXQ00_KiSh_SA_Brain_2	controllerType=0 controllerNumber=1 scan=39355	39355	first	DVDGAYMTK		2	0.822	1403.206	K2C1_HUMAN((289-298))((K2C1_HUMAN))||sp|P04264((290-299))((sp|P04264))	PXD001250	http://proteomecentral.proteomexchange.org/usi/?usi=mzspec:PXD001250:20140711_EXQ00_KiSh_SA_Brain_2:scan:39355:DVDGAYMTK/2
20140711_EXQ00_KiSh_SA_Brain_4	controllerType=0 controllerNumber=1 scan=39359	39359	first	ITIAEER		2	0.914	377.57	RS4X_MOUSE((246-253))((P62702))	PXD001250	http://proteomecentral.proteomexchange.org/usi/?usi=mzspec:PXD001250:20140711_EXQ00_KiSh_SA_Brain_4:scan:39359:ITIAEER/2
20140711_EXQ00_KiSh_SA_Brain_3	controllerType=0 controllerNumber=1 scan=39365	39365	first	AEDYDVVK		2	0.917	965.745	ROCK2_MOUSE((89-97))((P70336))	PXD001250	http://proteomecentral.proteomexchange.org/usi/?usi=mzspec:PXD001250:20140711_EXQ00_KiSh_SA_Brain_3:scan:39365:AEDYDVVK/2
20140711_EXQ00_KiSh_SA_Brain_4	controllerType=0 controllerNumber=1 scan=39365	39365	first	AQEIAIQNR		2	0.957	361.757	MCCB_MOUSE((156-165))((Q3ULD5))	PXD001250	http://proteomecentral.proteomexchange.org/usi/?usi=mzspec:PXD001250:20140711_EXQ00_KiSh_SA_Brain_4:scan:39365:AQEIAIQNR/2
20140711_EXQ00_KiSh_SA_Brain_4	controllerType=0 controllerNumber=1 scan=39376	39376	first	EINHFPEEK		2	0.81	46.617	HEMH_MOUSE((241-250))((P22315))	PXD001250	http://proteomecentral.proteomexchange.org/usi/?usi=mzspec:PXD001250:20140711_EXQ00_KiSh_SA_Brain_4:scan:39376:EINHFPEEK/2
20140711_EXQ00_KiSh_SA_Brain_1	controllerType=0 controllerNumber=1 scan=39383	39383	first	MESVSGYEAK		2	0.858	607.085	AN13D_MOUSE((257-267))((Q6PD24))	PXD001250	http://proteomecentral.proteomexchange.org/usi/?usi=mzspec:PXD001250:20140711_EXQ00_KiSh_SA_Brain_1:scan:39383:MESVSGYEAK/2
20140711_EXQ00_KiSh_SA_Brain_1	controllerType=0 controllerNumber=1 scan=39390	39390	first	MESVSGYEAK		2	0.81	607.085	AN13D_MOUSE((257-267))((Q6PD24))	PXD001250	http://proteomecentral.proteomexchange.org/usi/?usi=mzspec:PXD001250:20140711_EXQ00_KiSh_SA_Brain_1:scan:39390:MESVSGYEAK/2
20140711_EXQ00_KiSh_SA_Brain_4	controllerType=0 controllerNumber=1 scan=39392	39392	first	SDEIQTIK		2	0.8	103.122	RALYL_MOUSE((195-203))((Q8BTF8))	PXD001250	http://proteomecentral.proteomexchange.org/usi/?usi=mzspec:PXD001250:20140711_EXQ00_KiSh_SA_Brain_4:scan:39392:SDEIQTIK/2
20140711_EXQ00_KiSh_SA_Brain_1	controllerType=0 controllerNumber=1 scan=39406	39406	first	ENMTIQPK		2	0.929	534.121	TOP2B_MOUSE((388-396))((Q64511))	PXD001250	http://proteomecentral.proteomexchange.org/usi/?usi=mzspec:PXD001250:20140711_EXQ00_KiSh_SA_Brain_1:scan:39406:ENMTIQPK/2
20140711_EXQ00_KiSh_SA_Brain_1	controllerType=0 controllerNumber=1 scan=39410	39410	first	SQIDEENIK		2	0.964	548.27	SIK3_MOUSE((42-51))((Q6P4S6))	PXD001250	http://proteomecentral.proteomexchange.org/usi/?usi=mzspec:PXD001250:20140711_EXQ00_KiSh_SA_Brain_1:scan:39410:SQIDEENIK/2
20140711_EXQ00_KiSh_SA_Brain_4	controllerType=0 controllerNumber=1 scan=39413	39413	first	GESITVDNQPR		2	0.966	374.396	EXOC4_MOUSE((327-338))((O35382))	PXD001250	http://proteomecentral.proteomexchange.org/usi/?usi=mzspec:PXD001250:20140711_EXQ00_KiSh_SA_Brain_4:scan:39413:GESITVDNQPR/2
20140711_EXQ00_KiSh_SA_Brain_4	controllerType=0 controllerNumber=1 scan=39432	39432	first	IPEGEIGK		2	0.919	248.592	IF5A2_MOUSE((114-122))((Q8BGY2))	PXD001250	http://proteomecentral.proteomexchange.org/usi/?usi=mzspec:PXD001250:20140711_EXQ00_KiSh_SA_Brain_4:scan:39432:IPEGEIGK/2
20140711_EXQ00_KiSh_SA_Brain_1	controllerType=0 controllerNumber=1 scan=39439	39439	first	QAYTQFGGK		2	0.942	1112.671	PSA4_MOUSE((119-128))((Q9R1P0))	PXD001250	http://proteomecentral.proteomexchange.org/usi/?usi=mzspec:PXD001250:20140711_EXQ00_KiSh_SA_Brain_1:scan:39439:QAYTQFGGK/2
20140711_EXQ00_KiSh_SA_Brain_1	controllerType=0 controllerNumber=1 scan=39442	39442	first	ITQQMIK		2	0.914	128.945	ROCK2_MOUSE((1077-1084))((P70336))	PXD001250	http://proteomecentral.proteomexchange.org/usi/?usi=mzspec:PXD001250:20140711_EXQ00_KiSh_SA_Brain_1:scan:39442:ITQQMIK/2
20140711_EXQ00_KiSh_SA_Brain_2	controllerType=0 controllerNumber=1 scan=39442	39442	first	GGVTEISAADK		2	0.855	38.75	XPP1_MOUSE((355-366))((Q6P1B1))	PXD001250	http://proteomecentral.proteomexchange.org/usi/?usi=mzspec:PXD001250:20140711_EXQ00_KiSh_SA_Brain_2:scan:39442:GGVTEISAADK/2
20140711_EXQ00_KiSh_SA_Brain_2	controllerType=0 controllerNumber=1 scan=39447	39447	first	IMEVEQDQR		2	0.865	528.477	CAMKV_MOUSE((266-275))((Q3UHL1))	PXD001250	http://proteomecentral.proteomexchange.org/usi/?usi=mzspec:PXD001250:20140711_EXQ00_KiSh_SA_Brain_2:scan:39447:IMEVEQDQR/2
20140711_EXQ00_KiSh_SA_Brain_3	controllerType=0 controllerNumber=1 scan=39455	39455	first	VTSYGGEIR		2	0.963	298.281	PGBM_MOUSE((1002-1011))((Q05793))	PXD001250	http://proteomecentral.proteomexchange.org/usi/?usi=mzspec:PXD001250:20140711_EXQ00_KiSh_SA_Brain_3:scan:39455:VTSYGGEIR/2
20140711_EXQ00_KiSh_SA_Brain_3	controllerType=0 controllerNumber=1 scan=39458	39458	first	QGNDFGTQYR		2	0.803	1450.721	MSRA_MOUSE((147-157))((Q9D6Y7))	PXD001250	http://proteomecentral.proteomexchange.org/usi/?usi=mzspec:PXD001250:20140711_EXQ00_KiSh_SA_Brain_3:scan:39458:QGNDFGTQYR/2
20140711_EXQ00_KiSh_SA_Brain_2	controllerType=0 controllerNumber=1 scan=39460	39460	first	TENEIIR		2	0.903	451.409	COR2B_MOUSE((434-441))((Q8BH44))	PXD001250	http://proteomecentral.proteomexchange.org/usi/?usi=mzspec:PXD001250:20140711_EXQ00_KiSh_SA_Brain_2:scan:39460:TENEIIR/2
20140711_EXQ00_KiSh_SA_Brain_3	controllerType=0 controllerNumber=1 scan=39461	39461	first	NQNSWGTGEDVK		2	0.968	766.888	LMNB1_MOUSE((518-530))((P14733))	PXD001250	http://proteomecentral.proteomexchange.org/usi/?usi=mzspec:PXD001250:20140711_EXQ00_KiSh_SA_Brain_3:scan:39461:NQNSWGTGEDVK/2
20140711_EXQ00_KiSh_SA_Brain_2	controllerType=0 controllerNumber=1 scan=39473	39473	first	YSEQYSAAVK		2	0.937	405.047	DYST_MOUSE((1353-1363))((Q91ZU6))	PXD001250	http://proteomecentral.proteomexchange.org/usi/?usi=mzspec:PXD001250:20140711_EXQ00_KiSh_SA_Brain_2:scan:39473:YSEQYSAAVK/2
20140711_EXQ00_KiSh_SA_Brain_3	controllerType=0 controllerNumber=1 scan=39482	39482	first	QGNDFGTQYR		2	0.88	1450.721	MSRA_MOUSE((147-157))((Q9D6Y7))	PXD001250	http://proteomecentral.proteomexchange.org/usi/?usi=mzspec:PXD001250:20140711_EXQ00_KiSh_SA_Brain_3:scan:39482:QGNDFGTQYR/2
20140711_EXQ00_KiSh_SA_Brain_4	controllerType=0 controllerNumber=1 scan=39498	39498	first	DVEGSTSPQIGDK		2	0.95	463.619	CSDE1_MOUSE((476-489))((Q91W50))	PXD001250	http://proteomecentral.proteomexchange.org/usi/?usi=mzspec:PXD001250:20140711_EXQ00_KiSh_SA_Brain_4:scan:39498:DVEGSTSPQIGDK/2
20140711_EXQ00_KiSh_SA_Brain_2	controllerType=0 controllerNumber=1 scan=39524	39524	first	YSEQYSAAVK		2	0.911	405.047	DYST_MOUSE((1353-1363))((Q91ZU6))	PXD001250	http://proteomecentral.proteomexchange.org/usi/?usi=mzspec:PXD001250:20140711_EXQ00_KiSh_SA_Brain_2:scan:39524:YSEQYSAAVK/2
20140711_EXQ00_KiSh_SA_Brain_4	controllerType=0 controllerNumber=1 scan=39526	39526	first	TICGIDESK	3|[4]carbamidomethyl[C]	2	0.656	277.885	LONM_MOUSE((669-678))((Q8CGK3))	PXD001250	http://proteomecentral.proteomexchange.org/usi/?usi=mzspec:PXD001250:20140711_EXQ00_KiSh_SA_Brain_4:scan:39526:TICGIDESK/2
20140711_EXQ00_KiSh_SA_Brain_1	controllerType=0 controllerNumber=1 scan=39528	39528	first	SMQNHAAVFR		2	0.928	477.682	SDHA_MOUSE((518-528))((Q8K2B3))	PXD001250	http://proteomecentral.proteomexchange.org/usi/?usi=mzspec:PXD001250:20140711_EXQ00_KiSh_SA_Brain_1:scan:39528:SMQNHAAVFR/2
20140711_EXQ00_KiSh_SA_Brain_3	controllerType=0 controllerNumber=1 scan=39533	39533	first	SVEEEVEQEK		2	0.849	828.466	IFT74_MOUSE((203-213))((Q8BKE9))	PXD001250	http://proteomecentral.proteomexchange.org/usi/?usi=mzspec:PXD001250:20140711_EXQ00_KiSh_SA_Brain_3:scan:39533:SVEEEVEQEK/2
20140711_EXQ00_KiSh_SA_Brain_2	controllerType=0 controllerNumber=1 scan=39533	39533	first	TASVSGASAEASGEQVR		2	0.898	546.607	C170B_MOUSE((369-386))((Q80U49))	PXD001250	http://proteomecentral.proteomexchange.org/usi/?usi=mzspec:PXD001250:20140711_EXQ00_KiSh_SA_Brain_2:scan:39533:TASVSGASAEASGEQVR/2
20140711_EXQ00_KiSh_SA_Brain_4	controllerType=0 controllerNumber=1 scan=39535	39535	first	SEHYSYEIK		2	0.892	213.866	HEXB_MOUSE((405-414))((P20060))	PXD001250	http://proteomecentral.proteomexchange.org/usi/?usi=mzspec:PXD001250:20140711_EXQ00_KiSh_SA_Brain_4:scan:39535:SEHYSYEIK/2
20140711_EXQ00_KiSh_SA_Brain_3	controllerType=0 controllerNumber=1 scan=39538	39538	first	AQIQDINDR		2	0.974	250.854	NFL_MOUSE((92-101))((P08551))	PXD001250	http://proteomecentral.proteomexchange.org/usi/?usi=mzspec:PXD001250:20140711_EXQ00_KiSh_SA_Brain_3:scan:39538:AQIQDINDR/2
20140711_EXQ00_KiSh_SA_Brain_1	controllerType=0 controllerNumber=1 scan=39556	39556	first	SGVNSEIVK		2	0.844	519.758	DEK_MOUSE((173-182))((Q7TNV0))	PXD001250	http://proteomecentral.proteomexchange.org/usi/?usi=mzspec:PXD001250:20140711_EXQ00_KiSh_SA_Brain_1:scan:39556:SGVNSEIVK/2
20140711_EXQ00_KiSh_SA_Brain_3	controllerType=0 controllerNumber=1 scan=39556	39556	first	SVEEEVEQEK		2	0.814	828.466	IFT74_MOUSE((203-213))((Q8BKE9))	PXD001250	http://proteomecentral.proteomexchange.org/usi/?usi=mzspec:PXD001250:20140711_EXQ00_KiSh_SA_Brain_3:scan:39556:SVEEEVEQEK/2
20140711_EXQ00_KiSh_SA_Brain_1	controllerType=0 controllerNumber=1 scan=39571	39571	first	SETVTGEISK		2	0.783	78.718	ANS1B_MOUSE((321-331))((Q8BIZ1))	PXD001250	http://proteomecentral.proteomexchange.org/usi/?usi=mzspec:PXD001250:20140711_EXQ00_KiSh_SA_Brain_1:scan:39571:SETVTGEISK/2
20140711_EXQ00_KiSh_SA_Brain_2	controllerType=0 controllerNumber=1 scan=39597	39597	first	SGYFDER		2	0.965	1206.166	KCRU_MOUSE((152-159))((P30275))	PXD001250	http://proteomecentral.proteomexchange.org/usi/?usi=mzspec:PXD001250:20140711_EXQ00_KiSh_SA_Brain_2:scan:39597:SGYFDER/2
20140711_EXQ00_KiSh_SA_Brain_1	controllerType=0 controllerNumber=1 scan=39598	39598	first	EHASSIASAGIK		2	0.881	1034.264	ERC2_MOUSE((648-660))((Q6PH08))	PXD001250	http://proteomecentral.proteomexchange.org/usi/?usi=mzspec:PXD001250:20140711_EXQ00_KiSh_SA_Brain_1:scan:39598:EHASSIASAGIK/2
20140711_EXQ00_KiSh_SA_Brain_1	controllerType=0 controllerNumber=1 scan=39599	39599	first	EHASSIASAGIK		3	0.875	1034.264	ERC2_MOUSE((648-660))((Q6PH08))	PXD001250	http://proteomecentral.proteomexchange.org/usi/?usi=mzspec:PXD001250:20140711_EXQ00_KiSh_SA_Brain_1:scan:39599:EHASSIASAGIK/3
20140711_EXQ00_KiSh_SA_Brain_3	controllerType=0 controllerNumber=1 scan=39623	39623	first	HNGVVPVVK		2	0.751	883.071	SYLC_MOUSE((344-353))((Q8BMJ2))	PXD001250	http://proteomecentral.proteomexchange.org/usi/?usi=mzspec:PXD001250:20140711_EXQ00_KiSh_SA_Brain_3:scan:39623:HNGVVPVVK/2
20140711_EXQ00_KiSh_SA_Brain_3	controllerType=0 controllerNumber=1 scan=39632	39632	first	DIPQYGQK		2	0.905	609.492	SCAI_MOUSE((78-86))((Q8C8N2))	PXD001250	http://proteomecentral.proteomexchange.org/usi/?usi=mzspec:PXD001250:20140711_EXQ00_KiSh_SA_Brain_3:scan:39632:DIPQYGQK/2
20140711_EXQ00_KiSh_SA_Brain_1	controllerType=0 controllerNumber=1 scan=39633	39633	first	GGDAEDVYYK		2	0.893	1478.816	AGRL3_MOUSE((1475-1485))((Q80TS3))	PXD001250	http://proteomecentral.proteomexchange.org/usi/?usi=mzspec:PXD001250:20140711_EXQ00_KiSh_SA_Brain_1:scan:39633:GGDAEDVYYK/2
20140711_EXQ00_KiSh_SA_Brain_1	controllerType=0 controllerNumber=1 scan=39639	39639	first	GQVCVVTGASR	4|[4]carbamidomethyl[C]	2	0.857	84.61	DHRS1_MOUSE((7-18))((Q99L04))	PXD001250	http://proteomecentral.proteomexchange.org/usi/?usi=mzspec:PXD001250:20140711_EXQ00_KiSh_SA_Brain_1:scan:39639:GQVCVVTGASR/2
20140711_EXQ00_KiSh_SA_Brain_2	controllerType=0 controllerNumber=1 scan=39640	39640	first	YIDIHER		2	0.937	12.496	TIM10_MOUSE((58-65))((P62073))	PXD001250	http://proteomecentral.proteomexchange.org/usi/?usi=mzspec:PXD001250:20140711_EXQ00_KiSh_SA_Brain_2:scan:39640:YIDIHER/2
20140711_EXQ00_KiSh_SA_Brain_3	controllerType=0 controllerNumber=1 scan=39648	39648	first	GAVIVVSHDAR		2	0.893	776.971	ABCF1_MOUSE((782-793))((Q6P542))	PXD001250	http://proteomecentral.proteomexchange.org/usi/?usi=mzspec:PXD001250:20140711_EXQ00_KiSh_SA_Brain_3:scan:39648:GAVIVVSHDAR/2
20140711_EXQ00_KiSh_SA_Brain_3	controllerType=0 controllerNumber=1 scan=39651	39651	first	INAVVETGR		2	0.957	384.945	SPTB2_MOUSE((1225-1234))((Q62261))	PXD001250	http://proteomecentral.proteomexchange.org/usi/?usi=mzspec:PXD001250:20140711_EXQ00_KiSh_SA_Brain_3:scan:39651:INAVVETGR/2
20140711_EXQ00_KiSh_SA_Brain_2	controllerType=0 controllerNumber=1 scan=39670	39670	first	YENENMETVTK		2	0.802	687.633	KT222_MOUSE((190-201))((Q8CCX5))	PXD001250	http://proteomecentral.proteomexchange.org/usi/?usi=mzspec:PXD001250:20140711_EXQ00_KiSh_SA_Brain_2:scan:39670:YENENMETVTK/2
20140711_EXQ00_KiSh_SA_Brain_4	controllerType=0 controllerNumber=1 scan=39674	39674	first	ADIAEEYSK		2	0.978	538.873	UB2L3_MOUSE((123-132))((P68037))	PXD001250	http://proteomecentral.proteomexchange.org/usi/?usi=mzspec:PXD001250:20140711_EXQ00_KiSh_SA_Brain_4:scan:39674:ADIAEEYSK/2
20140711_EXQ00_KiSh_SA_Brain_4	controllerType=0 controllerNumber=1 scan=39675	39675	first	SPPGQVTEAVK		2	0.868	90.224	ALDR_MOUSE((23-34))((P45376))	PXD001250	http://proteomecentral.proteomexchange.org/usi/?usi=mzspec:PXD001250:20140711_EXQ00_KiSh_SA_Brain_4:scan:39675:SPPGQVTEAVK/2
20140711_EXQ00_KiSh_SA_Brain_4	controllerType=0 controllerNumber=1 scan=39686	39686	first	IVSPEQPPK		2	0.883	1.896	E41L2_MOUSE((490-499))((O70318))	PXD001250	http://proteomecentral.proteomexchange.org/usi/?usi=mzspec:PXD001250:20140711_EXQ00_KiSh_SA_Brain_4:scan:39686:IVSPEQPPK/2
20140711_EXQ00_KiSh_SA_Brain_1	controllerType=0 controllerNumber=1 scan=39710	39710	first	HQGVMVGMGQK		2	0.539	363.367	ACTG_MOUSE((40-51))((P63260))||ACTS_MOUSE((42-53))((P68134))||ACTA_MOUSE((42-53))((P62737))||ACTB_MOUSE((40-51))((P60710))||ACTC_MOUSE((42-53))((P68033))||ACTBL_MOUSE((41-52))((Q8BFZ3))||ACTH_MOUSE((41-52))((P63268))	PXD001250	http://proteomecentral.proteomexchange.org/usi/?usi=mzspec:PXD001250:20140711_EXQ00_KiSh_SA_Brain_1:scan:39710:HQGVMVGMGQK/2
20140711_EXQ00_KiSh_SA_Brain_3	controllerType=0 controllerNumber=1 scan=39713	39713	first	MNYSGDQGQTIR		2	0.943	910.823	UBR4_MOUSE((1873-1885))((A2AN08))	PXD001250	http://proteomecentral.proteomexchange.org/usi/?usi=mzspec:PXD001250:20140711_EXQ00_KiSh_SA_Brain_3:scan:39713:MNYSGDQGQTIR/2
20140711_EXQ00_KiSh_SA_Brain_1	controllerType=0 controllerNumber=1 scan=39723	39723	first	AISEFGSK		2	0.967	318.866	CKAP5_MOUSE((151-159))((A2AGT5))	PXD001250	http://proteomecentral.proteomexchange.org/usi/?usi=mzspec:PXD001250:20140711_EXQ00_KiSh_SA_Brain_1:scan:39723:AISEFGSK/2
20140711_EXQ00_KiSh_SA_Brain_3	controllerType=0 controllerNumber=1 scan=39726	39726	first	YIATASTMDHAR		3	0.894	4.972	MBP_MOUSE((146-158))((P04370))	PXD001250	http://proteomecentral.proteomexchange.org/usi/?usi=mzspec:PXD001250:20140711_EXQ00_KiSh_SA_Brain_3:scan:39726:YIATASTMDHAR/3
20140711_EXQ00_KiSh_SA_Brain_1	controllerType=0 controllerNumber=1 scan=39731	39731	first	ITNVATSVSNK		2	0.754	579.305	VIAAT_MOUSE((9-20))((O35633))	PXD001250	http://proteomecentral.proteomexchange.org/usi/?usi=mzspec:PXD001250:20140711_EXQ00_KiSh_SA_Brain_1:scan:39731:ITNVATSVSNK/2
20140711_EXQ00_KiSh_SA_Brain_4	controllerType=0 controllerNumber=1 scan=39735	39735	first	QIEITGR		2	0.912	417.726	STX2_MOUSE((152-159))((Q00262))||STX1B_MOUSE((151-158))((P61264))||STX1A_MOUSE((152-159))((O35526))	PXD001250	http://proteomecentral.proteomexchange.org/usi/?usi=mzspec:PXD001250:20140711_EXQ00_KiSh_SA_Brain_4:scan:39735:QIEITGR/2
20140711_EXQ00_KiSh_SA_Brain_3	controllerType=0 controllerNumber=1 scan=39739	39739	first	YIATASTMDHAR		2	0.935	4.972	MBP_MOUSE((146-158))((P04370))	PXD001250	http://proteomecentral.proteomexchange.org/usi/?usi=mzspec:PXD001250:20140711_EXQ00_KiSh_SA_Brain_3:scan:39739:YIATASTMDHAR/2
20140711_EXQ00_KiSh_SA_Brain_4	controllerType=0 controllerNumber=1 scan=39753	39753	first	GWDASPGPR		2	0.954	1039.527	PRRT3_MOUSE((620-629))((Q6PE13))	PXD001250	http://proteomecentral.proteomexchange.org/usi/?usi=mzspec:PXD001250:20140711_EXQ00_KiSh_SA_Brain_4:scan:39753:GWDASPGPR/2
20140711_EXQ00_KiSh_SA_Brain_1	controllerType=0 controllerNumber=1 scan=39757	39757	first	EDVSIHGYK		2	0.942	132.109	TWF1_MOUSE((127-136))((Q91YR1))	PXD001250	http://proteomecentral.proteomexchange.org/usi/?usi=mzspec:PXD001250:20140711_EXQ00_KiSh_SA_Brain_1:scan:39757:EDVSIHGYK/2
20140711_EXQ00_KiSh_SA_Brain_4	controllerType=0 controllerNumber=1 scan=39761	39761	first	EHTAYIIK		3	0.937	548.041	QCR1_MOUSE((127-135))((Q9CZ13))	PXD001250	http://proteomecentral.proteomexchange.org/usi/?usi=mzspec:PXD001250:20140711_EXQ00_KiSh_SA_Brain_4:scan:39761:EHTAYIIK/3
20140711_EXQ00_KiSh_SA_Brain_4	controllerType=0 controllerNumber=1 scan=39764	39764	first	SENESIPEPK		2	0.91	431.028	MIC27_MOUSE((187-197))((Q78IK4))	PXD001250	http://proteomecentral.proteomexchange.org/usi/?usi=mzspec:PXD001250:20140711_EXQ00_KiSh_SA_Brain_4:scan:39764:SENESIPEPK/2
20140711_EXQ00_KiSh_SA_Brain_3	controllerType=0 controllerNumber=1 scan=39773	39773	first	SIQSVAEER		2	0.853	613.304	RL15_MOUSE((97-106))((Q9CZM2))	PXD001250	http://proteomecentral.proteomexchange.org/usi/?usi=mzspec:PXD001250:20140711_EXQ00_KiSh_SA_Brain_3:scan:39773:SIQSVAEER/2
20140711_EXQ00_KiSh_SA_Brain_3	controllerType=0 controllerNumber=1 scan=39779	39779	first	HNVHVMNISTGK		2	0.825	723.03	WDR13_MOUSE((283-295))((Q91V09))	PXD001250	http://proteomecentral.proteomexchange.org/usi/?usi=mzspec:PXD001250:20140711_EXQ00_KiSh_SA_Brain_3:scan:39779:HNVHVMNISTGK/2
20140711_EXQ00_KiSh_SA_Brain_3	controllerType=0 controllerNumber=1 scan=39804	39804	first	NTDEMVEIR	5|[35]oxidation[M]	2	0.967	214.616	HNRPK_MOUSE((38-47))((P61979))	PXD001250	http://proteomecentral.proteomexchange.org/usi/?usi=mzspec:PXD001250:20140711_EXQ00_KiSh_SA_Brain_3:scan:39804:NTDEM[UNIMOD:35]VEIR/2
20140711_EXQ00_KiSh_SA_Brain_3	controllerType=0 controllerNumber=1 scan=39821	39821	first	EAIYGDAAER		2	0.905	907.04	CAC1A_MOUSE((794-804))((P97445))	PXD001250	http://proteomecentral.proteomexchange.org/usi/?usi=mzspec:PXD001250:20140711_EXQ00_KiSh_SA_Brain_3:scan:39821:EAIYGDAAER/2
20140711_EXQ00_KiSh_SA_Brain_3	controllerType=0 controllerNumber=1 scan=39834	39834	first	IAENVEEVK		2	0.947	447.709	STX1A_MOUSE((47-56))((O35526))	PXD001250	http://proteomecentral.proteomexchange.org/usi/?usi=mzspec:PXD001250:20140711_EXQ00_KiSh_SA_Brain_3:scan:39834:IAENVEEVK/2
20140711_EXQ00_KiSh_SA_Brain_3	controllerType=0 controllerNumber=1 scan=39849	39849	first	YADISDAANR		2	0.949	584.219	PERI_MOUSE((295-305))((P15331))	PXD001250	http://proteomecentral.proteomexchange.org/usi/?usi=mzspec:PXD001250:20140711_EXQ00_KiSh_SA_Brain_3:scan:39849:YADISDAANR/2
20140711_EXQ00_KiSh_SA_Brain_1	controllerType=0 controllerNumber=1 scan=39850	39850	first	EHDDIFDK		2	0.886	694.181	OPA1_MOUSE((692-700))((P58281))	PXD001250	http://proteomecentral.proteomexchange.org/usi/?usi=mzspec:PXD001250:20140711_EXQ00_KiSh_SA_Brain_1:scan:39850:EHDDIFDK/2
20140711_EXQ00_KiSh_SA_Brain_2	controllerType=0 controllerNumber=1 scan=39859	39859	first	DYNPTASVK		2	0.975	693.432	HXK1_MOUSE((110-119))((P17710))	PXD001250	http://proteomecentral.proteomexchange.org/usi/?usi=mzspec:PXD001250:20140711_EXQ00_KiSh_SA_Brain_2:scan:39859:DYNPTASVK/2
20140711_EXQ00_KiSh_SA_Brain_1	controllerType=0 controllerNumber=1 scan=39879	39879	first	QGDTAIIR		2	0.908	11.741	LSAMP_MOUSE((45-53))((Q8BLK3))	PXD001250	http://proteomecentral.proteomexchange.org/usi/?usi=mzspec:PXD001250:20140711_EXQ00_KiSh_SA_Brain_1:scan:39879:QGDTAIIR/2
20140711_EXQ00_KiSh_SA_Brain_3	controllerType=0 controllerNumber=1 scan=39882	39882	first	GESITVDNQPR		2	0.864	265.418	EXOC4_MOUSE((327-338))((O35382))	PXD001250	http://proteomecentral.proteomexchange.org/usi/?usi=mzspec:PXD001250:20140711_EXQ00_KiSh_SA_Brain_3:scan:39882:GESITVDNQPR/2
20140711_EXQ00_KiSh_SA_Brain_3	controllerType=0 controllerNumber=1 scan=39886	39886	first	HPQPFIR		2	0.938	474.012	SYEP_MOUSE((1157-1164))((Q8CGC7))	PXD001250	http://proteomecentral.proteomexchange.org/usi/?usi=mzspec:PXD001250:20140711_EXQ00_KiSh_SA_Brain_3:scan:39886:HPQPFIR/2
20140711_EXQ00_KiSh_SA_Brain_4	controllerType=0 controllerNumber=1 scan=39890	39890	first	PGSGFTNTMR		2	0.922	987.964	KPYM_MOUSE((517-527))((P52480))	PXD001250	http://proteomecentral.proteomexchange.org/usi/?usi=mzspec:PXD001250:20140711_EXQ00_KiSh_SA_Brain_4:scan:39890:PGSGFTNTMR/2
20140711_EXQ00_KiSh_SA_Brain_3	controllerType=0 controllerNumber=1 scan=39894	39894	first	SPAPVQTATTAPK		2	0.885	639.769	IF4G3_MOUSE((490-503))((Q80XI3))	PXD001250	http://proteomecentral.proteomexchange.org/usi/?usi=mzspec:PXD001250:20140711_EXQ00_KiSh_SA_Brain_3:scan:39894:SPAPVQTATTAPK/2
20140711_EXQ00_KiSh_SA_Brain_2	controllerType=0 controllerNumber=1 scan=39902	39902	first	YDEMVESMK	4|[35]oxidation[M]	2	0.855	134.753	1433E_MOUSE((20-29))((P62259))	PXD001250	http://proteomecentral.proteomexchange.org/usi/?usi=mzspec:PXD001250:20140711_EXQ00_KiSh_SA_Brain_2:scan:39902:YDEM[UNIMOD:35]VESMK/2
20140711_EXQ00_KiSh_SA_Brain_4	controllerType=0 controllerNumber=1 scan=39910	39910	first	IQDVTDDHIR		2	0.882	475.582	BLVRB_MOUSE((125-135))((Q923D2))	PXD001250	http://proteomecentral.proteomexchange.org/usi/?usi=mzspec:PXD001250:20140711_EXQ00_KiSh_SA_Brain_4:scan:39910:IQDVTDDHIR/2
20140711_EXQ00_KiSh_SA_Brain_2	controllerType=0 controllerNumber=1 scan=39918	39918	first	AEDYDVVK		2	0.887	1018.087	ROCK2_MOUSE((89-97))((P70336))	PXD001250	http://proteomecentral.proteomexchange.org/usi/?usi=mzspec:PXD001250:20140711_EXQ00_KiSh_SA_Brain_2:scan:39918:AEDYDVVK/2
20140711_EXQ00_KiSh_SA_Brain_4	controllerType=0 controllerNumber=1 scan=39918	39918	first	EQIAQAVAR		2	0.934	31.622	VIGLN_MOUSE((275-284))((Q8VDJ3))	PXD001250	http://proteomecentral.proteomexchange.org/usi/?usi=mzspec:PXD001250:20140711_EXQ00_KiSh_SA_Brain_4:scan:39918:EQIAQAVAR/2
20140711_EXQ00_KiSh_SA_Brain_4	controllerType=0 controllerNumber=1 scan=39919	39919	first	IIVSASQDGK		2	0.941	231.678	GBB1_MOUSE((69-79))((P62874))||GBB2_MOUSE((69-79))((P62880))||GBB4_MOUSE((69-79))((P29387))||GBB3_MOUSE((69-79))((Q61011))	PXD001250	http://proteomecentral.proteomexchange.org/usi/?usi=mzspec:PXD001250:20140711_EXQ00_KiSh_SA_Brain_4:scan:39919:IIVSASQDGK/2
20140711_EXQ00_KiSh_SA_Brain_3	controllerType=0 controllerNumber=1 scan=39927	39927	first	AQEIAIQNR		2	0.984	242.852	MCCB_MOUSE((156-165))((Q3ULD5))	PXD001250	http://proteomecentral.proteomexchange.org/usi/?usi=mzspec:PXD001250:20140711_EXQ00_KiSh_SA_Brain_3:scan:39927:AQEIAIQNR/2
20140711_EXQ00_KiSh_SA_Brain_2	controllerType=0 controllerNumber=1 scan=39936	39936	first	IIANNTTVER		2	0.81	466.776	ACL6A_MOUSE((380-390))((Q9Z2N8))	PXD001250	http://proteomecentral.proteomexchange.org/usi/?usi=mzspec:PXD001250:20140711_EXQ00_KiSh_SA_Brain_2:scan:39936:IIANNTTVER/2
20140711_EXQ00_KiSh_SA_Brain_4	controllerType=0 controllerNumber=1 scan=39949	39949	first	DSSAIPVK		2	0.944	768.779	DMXL2_MOUSE((2601-2609))((Q8BPN8))	PXD001250	http://proteomecentral.proteomexchange.org/usi/?usi=mzspec:PXD001250:20140711_EXQ00_KiSh_SA_Brain_4:scan:39949:DSSAIPVK/2
20140711_EXQ00_KiSh_SA_Brain_3	controllerType=0 controllerNumber=1 scan=39949	39949	first	GIAEDVTR		2	0.915	600.579	PALM_MOUSE((257-265))((Q9Z0P4))	PXD001250	http://proteomecentral.proteomexchange.org/usi/?usi=mzspec:PXD001250:20140711_EXQ00_KiSh_SA_Brain_3:scan:39949:GIAEDVTR/2
20140711_EXQ00_KiSh_SA_Brain_3	controllerType=0 controllerNumber=1 scan=39950	39950	first	AEAPIAEPR		2	0.843	127.261	OLIG1_MOUSE((65-74))((Q9JKN5))	PXD001250	http://proteomecentral.proteomexchange.org/usi/?usi=mzspec:PXD001250:20140711_EXQ00_KiSh_SA_Brain_3:scan:39950:AEAPIAEPR/2
20140711_EXQ00_KiSh_SA_Brain_1	controllerType=0 controllerNumber=1 scan=39951	39951	first	YTTPAGEVR		2	0.971	354.229	PSA_MOUSE((165-174))((Q11011))	PXD001250	http://proteomecentral.proteomexchange.org/usi/?usi=mzspec:PXD001250:20140711_EXQ00_KiSh_SA_Brain_1:scan:39951:YTTPAGEVR/2
20140711_EXQ00_KiSh_SA_Brain_4	controllerType=0 controllerNumber=1 scan=39952	39952	first	PADEIAVDR		2	0.958	781.204	FSCN1_MOUSE((159-168))((Q61553))	PXD001250	http://proteomecentral.proteomexchange.org/usi/?usi=mzspec:PXD001250:20140711_EXQ00_KiSh_SA_Brain_4:scan:39952:PADEIAVDR/2
20140711_EXQ00_KiSh_SA_Brain_2	controllerType=0 controllerNumber=1 scan=39973	39973	first	VQPPSEVTQR		2	0.862	567.919	ASAP1_MOUSE((1029-1039))((Q9QWY8))	PXD001250	http://proteomecentral.proteomexchange.org/usi/?usi=mzspec:PXD001250:20140711_EXQ00_KiSh_SA_Brain_2:scan:39973:VQPPSEVTQR/2
20140711_EXQ00_KiSh_SA_Brain_4	controllerType=0 controllerNumber=1 scan=39995	39995	first	MAGDPVANVR	1|[35]oxidation[M]	2	0.821	129.523	2AAA_MOUSE((528-538))((Q76MZ3))	PXD001250	http://proteomecentral.proteomexchange.org/usi/?usi=mzspec:PXD001250:20140711_EXQ00_KiSh_SA_Brain_4:scan:39995:M[UNIMOD:35]AGDPVANVR/2
20140711_EXQ00_KiSh_SA_Brain_3	controllerType=0 controllerNumber=1 scan=40010	40010	first	IQEAIEDER		2	0.948	112.504	SWP70_MOUSE((429-438))((Q6A028))	PXD001250	http://proteomecentral.proteomexchange.org/usi/?usi=mzspec:PXD001250:20140711_EXQ00_KiSh_SA_Brain_3:scan:40010:IQEAIEDER/2
20140711_EXQ00_KiSh_SA_Brain_1	controllerType=0 controllerNumber=1 scan=40012	40012	first	VYAENAIR		2	0.914	156.54	CHM1A_MOUSE((47-55))((Q921W0))	PXD001250	http://proteomecentral.proteomexchange.org/usi/?usi=mzspec:PXD001250:20140711_EXQ00_KiSh_SA_Brain_1:scan:40012:VYAENAIR/2
20140711_EXQ00_KiSh_SA_Brain_4	controllerType=0 controllerNumber=1 scan=40015	40015	first	EQPIDEEMK	8|[35]oxidation[M]	2	0.804	1.457	AT1A3_MOUSE((517-526))((Q6PIC6))	PXD001250	http://proteomecentral.proteomexchange.org/usi/?usi=mzspec:PXD001250:20140711_EXQ00_KiSh_SA_Brain_4:scan:40015:EQPIDEEM[UNIMOD:35]K/2
20140711_EXQ00_KiSh_SA_Brain_1	controllerType=0 controllerNumber=1 scan=40015	40015	first	SQIETSIK		2	0.987	673.86	ARK72_MOUSE((129-137))((Q8CG76))	PXD001250	http://proteomecentral.proteomexchange.org/usi/?usi=mzspec:PXD001250:20140711_EXQ00_KiSh_SA_Brain_1:scan:40015:SQIETSIK/2
20140711_EXQ00_KiSh_SA_Brain_2	controllerType=0 controllerNumber=1 scan=40024	40024	first	ETAENYIGHTAK		2	0.941	446.519	GRP75_MOUSE((176-188))((P38647))	PXD001250	http://proteomecentral.proteomexchange.org/usi/?usi=mzspec:PXD001250:20140711_EXQ00_KiSh_SA_Brain_2:scan:40024:ETAENYIGHTAK/2
20140711_EXQ00_KiSh_SA_Brain_1	controllerType=0 controllerNumber=1 scan=40027	40027	first	HSSAIGGASIGAR		3	0.751	976.297	NAGK_MOUSE((309-322))((Q9QZ08))	PXD001250	http://proteomecentral.proteomexchange.org/usi/?usi=mzspec:PXD001250:20140711_EXQ00_KiSh_SA_Brain_1:scan:40027:HSSAIGGASIGAR/3
20140711_EXQ00_KiSh_SA_Brain_1	controllerType=0 controllerNumber=1 scan=40034	40034	first	QQNFNTGIK		2	0.895	303.357	SPTN1_MOUSE((1660-1669))((P16546))	PXD001250	http://proteomecentral.proteomexchange.org/usi/?usi=mzspec:PXD001250:20140711_EXQ00_KiSh_SA_Brain_1:scan:40034:QQNFNTGIK/2
20140711_EXQ00_KiSh_SA_Brain_3	controllerType=0 controllerNumber=1 scan=40042	40042	first	QAIQEEINK		2	0.8	55.647	MRCKA_MOUSE((894-903))((Q3UU96))	PXD001250	http://proteomecentral.proteomexchange.org/usi/?usi=mzspec:PXD001250:20140711_EXQ00_KiSh_SA_Brain_3:scan:40042:QAIQEEINK/2
20140711_EXQ00_KiSh_SA_Brain_2	controllerType=0 controllerNumber=1 scan=40057	40057	first	NQNSWGTGEDVK		2	0.97	802.243	LMNB1_MOUSE((518-530))((P14733))	PXD001250	http://proteomecentral.proteomexchange.org/usi/?usi=mzspec:PXD001250:20140711_EXQ00_KiSh_SA_Brain_2:scan:40057:NQNSWGTGEDVK/2
20140711_EXQ00_KiSh_SA_Brain_3	controllerType=0 controllerNumber=1 scan=40067	40067	first	QYVTQINR		2	0.92	557.848	PREX1_MOUSE((1084-1092))((Q69ZK0))	PXD001250	http://proteomecentral.proteomexchange.org/usi/?usi=mzspec:PXD001250:20140711_EXQ00_KiSh_SA_Brain_3:scan:40067:QYVTQINR/2
20140711_EXQ00_KiSh_SA_Brain_2	controllerType=0 controllerNumber=1 scan=40073	40073	first	NEIEEMQR		2	0.968	1054.405	SNP25_MOUSE((9-17))((P60879))	PXD001250	http://proteomecentral.proteomexchange.org/usi/?usi=mzspec:PXD001250:20140711_EXQ00_KiSh_SA_Brain_2:scan:40073:NEIEEMQR/2
20140711_EXQ00_KiSh_SA_Brain_3	controllerType=0 controllerNumber=1 scan=40085	40085	first	EFVADETER		2	0.956	831.554	KS6A5_MOUSE((200-209))((Q8C050))	PXD001250	http://proteomecentral.proteomexchange.org/usi/?usi=mzspec:PXD001250:20140711_EXQ00_KiSh_SA_Brain_3:scan:40085:EFVADETER/2
20140711_EXQ00_KiSh_SA_Brain_3	controllerType=0 controllerNumber=1 scan=40102	40102	first	TICGIDESK	3|[4]carbamidomethyl[C]	2	0.636	148.134	LONM_MOUSE((669-678))((Q8CGK3))	PXD001250	http://proteomecentral.proteomexchange.org/usi/?usi=mzspec:PXD001250:20140711_EXQ00_KiSh_SA_Brain_3:scan:40102:TICGIDESK/2
20140711_EXQ00_KiSh_SA_Brain_4	controllerType=0 controllerNumber=1 scan=40107	40107	first	NSEVVAIK		2	0.853	202.29	TAOK2_MOUSE((50-58))((Q6ZQ29))	PXD001250	http://proteomecentral.proteomexchange.org/usi/?usi=mzspec:PXD001250:20140711_EXQ00_KiSh_SA_Brain_4:scan:40107:NSEVVAIK/2
20140711_EXQ00_KiSh_SA_Brain_1	controllerType=0 controllerNumber=1 scan=40115	40115	first	EIIGEAAGK		2	0.921	0.327	ARLY_MOUSE((98-107))((Q91YI0))	PXD001250	http://proteomecentral.proteomexchange.org/usi/?usi=mzspec:PXD001250:20140711_EXQ00_KiSh_SA_Brain_1:scan:40115:EIIGEAAGK/2
20140711_EXQ00_KiSh_SA_Brain_4	controllerType=0 controllerNumber=1 scan=40117	40117	first	IEEAIDSPK		2	0.833	722.843	RT26_MOUSE((177-186))((Q80ZS3))	PXD001250	http://proteomecentral.proteomexchange.org/usi/?usi=mzspec:PXD001250:20140711_EXQ00_KiSh_SA_Brain_4:scan:40117:IEEAIDSPK/2
20140711_EXQ00_KiSh_SA_Brain_2	controllerType=0 controllerNumber=1 scan=40131	40131	first	VQISGPQEAEK		2	0.941	662.972	CSN3_MOUSE((326-337))((O88543))	PXD001250	http://proteomecentral.proteomexchange.org/usi/?usi=mzspec:PXD001250:20140711_EXQ00_KiSh_SA_Brain_2:scan:40131:VQISGPQEAEK/2
20140711_EXQ00_KiSh_SA_Brain_4	controllerType=0 controllerNumber=1 scan=40134	40134	first	NEPIGIK		2	0.951	86.165	KTNB1_MOUSE((463-470))((Q8BG40))	PXD001250	http://proteomecentral.proteomexchange.org/usi/?usi=mzspec:PXD001250:20140711_EXQ00_KiSh_SA_Brain_4:scan:40134:NEPIGIK/2
20140711_EXQ00_KiSh_SA_Brain_1	controllerType=0 controllerNumber=1 scan=40144	40144	first	HIIPAANTGESK		2	0.923	1091.059	1433E_MOUSE((107-119))((P62259))	PXD001250	http://proteomecentral.proteomexchange.org/usi/?usi=mzspec:PXD001250:20140711_EXQ00_KiSh_SA_Brain_1:scan:40144:HIIPAANTGESK/2
20140711_EXQ00_KiSh_SA_Brain_4	controllerType=0 controllerNumber=1 scan=40147	40147	first	IEEAIDSPK		2	0.839	722.843	RT26_MOUSE((177-186))((Q80ZS3))	PXD001250	http://proteomecentral.proteomexchange.org/usi/?usi=mzspec:PXD001250:20140711_EXQ00_KiSh_SA_Brain_4:scan:40147:IEEAIDSPK/2
20140711_EXQ00_KiSh_SA_Brain_1	controllerType=0 controllerNumber=1 scan=40152	40152	first	HIIYVDNK		2	0.689	272.287	ACSL4_MOUSE((224-232))((Q9QUJ7))	PXD001250	http://proteomecentral.proteomexchange.org/usi/?usi=mzspec:PXD001250:20140711_EXQ00_KiSh_SA_Brain_1:scan:40152:HIIYVDNK/2
20140711_EXQ00_KiSh_SA_Brain_4	controllerType=0 controllerNumber=1 scan=40158	40158	first	DVVDESNINK		2	0.948	1039.033	NF1_MOUSE((287-297))((Q04690))	PXD001250	http://proteomecentral.proteomexchange.org/usi/?usi=mzspec:PXD001250:20140711_EXQ00_KiSh_SA_Brain_4:scan:40158:DVVDESNINK/2
20140711_EXQ00_KiSh_SA_Brain_3	controllerType=0 controllerNumber=1 scan=40164	40164	first	SPPGQVTEAVK		2	0.836	61.432	ALDR_MOUSE((23-34))((P45376))	PXD001250	http://proteomecentral.proteomexchange.org/usi/?usi=mzspec:PXD001250:20140711_EXQ00_KiSh_SA_Brain_3:scan:40164:SPPGQVTEAVK/2
20140711_EXQ00_KiSh_SA_Brain_4	controllerType=0 controllerNumber=1 scan=40167	40167	first	AAQIAIR		2	0.956	44.97	RL32_MOUSE((115-122))((P62911))||RL32P_MOUSE((115-122))((P17932))	PXD001250	http://proteomecentral.proteomexchange.org/usi/?usi=mzspec:PXD001250:20140711_EXQ00_KiSh_SA_Brain_4:scan:40167:AAQIAIR/2
20140711_EXQ00_KiSh_SA_Brain_1	controllerType=0 controllerNumber=1 scan=40176	40176	first	YDEMVESMK	4|[35]oxidation[M]	2	0.875	271.488	1433E_MOUSE((20-29))((P62259))	PXD001250	http://proteomecentral.proteomexchange.org/usi/?usi=mzspec:PXD001250:20140711_EXQ00_KiSh_SA_Brain_1:scan:40176:YDEM[UNIMOD:35]VESMK/2
20140711_EXQ00_KiSh_SA_Brain_3	controllerType=0 controllerNumber=1 scan=40194	40194	first	ADIAEEYSK		2	0.973	456.877	UB2L3_MOUSE((123-132))((P68037))	PXD001250	http://proteomecentral.proteomexchange.org/usi/?usi=mzspec:PXD001250:20140711_EXQ00_KiSh_SA_Brain_3:scan:40194:ADIAEEYSK/2
20140711_EXQ00_KiSh_SA_Brain_2	controllerType=0 controllerNumber=1 scan=40201	40201	first	VYAEDPYK		2	0.943	1202.505	PCCA_MOUSE((396-404))((Q91ZA3))	PXD001250	http://proteomecentral.proteomexchange.org/usi/?usi=mzspec:PXD001250:20140711_EXQ00_KiSh_SA_Brain_2:scan:40201:VYAEDPYK/2
20140711_EXQ00_KiSh_SA_Brain_2	controllerType=0 controllerNumber=1 scan=40202	40202	first	MNYSGDQGQTIR		2	0.938	969.468	UBR4_MOUSE((1873-1885))((A2AN08))	PXD001250	http://proteomecentral.proteomexchange.org/usi/?usi=mzspec:PXD001250:20140711_EXQ00_KiSh_SA_Brain_2:scan:40202:MNYSGDQGQTIR/2
20140711_EXQ00_KiSh_SA_Brain_2	controllerType=0 controllerNumber=1 scan=40208	40208	first	SIQSVAEER		2	0.863	666.322	RL15_MOUSE((97-106))((Q9CZM2))	PXD001250	http://proteomecentral.proteomexchange.org/usi/?usi=mzspec:PXD001250:20140711_EXQ00_KiSh_SA_Brain_2:scan:40208:SIQSVAEER/2
20140711_EXQ00_KiSh_SA_Brain_4	controllerType=0 controllerNumber=1 scan=40212	40212	first	YGEMPVDK		2	0.792	456.93	ILK_MOUSE((132-140))((O55222))	PXD001250	http://proteomecentral.proteomexchange.org/usi/?usi=mzspec:PXD001250:20140711_EXQ00_KiSh_SA_Brain_4:scan:40212:YGEMPVDK/2
20140711_EXQ00_KiSh_SA_Brain_2	controllerType=0 controllerNumber=1 scan=40215	40215	first	VIISSTESR		2	0.919	619.946	PPR21_MOUSE((550-559))((Q3TDD9))	PXD001250	http://proteomecentral.proteomexchange.org/usi/?usi=mzspec:PXD001250:20140711_EXQ00_KiSh_SA_Brain_2:scan:40215:VIISSTESR/2
20140711_EXQ00_KiSh_SA_Brain_4	controllerType=0 controllerNumber=1 scan=40220	40220	first	DQSAEQAPSDISQR		2	0.799	605.524	VCIP1_MOUSE((1125-1139))((Q8CDG3))	PXD001250	http://proteomecentral.proteomexchange.org/usi/?usi=mzspec:PXD001250:20140711_EXQ00_KiSh_SA_Brain_4:scan:40220:DQSAEQAPSDISQR/2
20140711_EXQ00_KiSh_SA_Brain_3	controllerType=0 controllerNumber=1 scan=40261	40261	first	DQSAEQAPSDISQR		2	0.96	580.868	VCIP1_MOUSE((1125-1139))((Q8CDG3))	PXD001250	http://proteomecentral.proteomexchange.org/usi/?usi=mzspec:PXD001250:20140711_EXQ00_KiSh_SA_Brain_3:scan:40261:DQSAEQAPSDISQR/2
20140711_EXQ00_KiSh_SA_Brain_2	controllerType=0 controllerNumber=1 scan=40272	40272	first	VVINSMDVNSK	6|[35]oxidation[M]	2	0.809	330.048	SHPS1_MOUSE((216-227))((P97797))	PXD001250	http://proteomecentral.proteomexchange.org/usi/?usi=mzspec:PXD001250:20140711_EXQ00_KiSh_SA_Brain_2:scan:40272:VVINSM[UNIMOD:35]DVNSK/2
20140711_EXQ00_KiSh_SA_Brain_2	controllerType=0 controllerNumber=1 scan=40273	40273	first	SGYFDER		2	0.938	1206.166	KCRU_MOUSE((152-159))((P30275))	PXD001250	http://proteomecentral.proteomexchange.org/usi/?usi=mzspec:PXD001250:20140711_EXQ00_KiSh_SA_Brain_2:scan:40273:SGYFDER/2
20140711_EXQ00_KiSh_SA_Brain_1	controllerType=0 controllerNumber=1 scan=40290	40290	first	HVSSAPEFATR		2	0.932	522.527	S2551_MOUSE((112-123))((Q5HZI9))	PXD001250	http://proteomecentral.proteomexchange.org/usi/?usi=mzspec:PXD001250:20140711_EXQ00_KiSh_SA_Brain_1:scan:40290:HVSSAPEFATR/2
20140711_EXQ00_KiSh_SA_Brain_4	controllerType=0 controllerNumber=1 scan=40303	40303	first	IINMSSGR		2	0.9	369.231	3HIDH_MOUSE((242-250))((Q99L13))	PXD001250	http://proteomecentral.proteomexchange.org/usi/?usi=mzspec:PXD001250:20140711_EXQ00_KiSh_SA_Brain_4:scan:40303:IINMSSGR/2
20140711_EXQ00_KiSh_SA_Brain_4	controllerType=0 controllerNumber=1 scan=40304	40304	first	AVVVVDDR		2	0.949	544.039	PSPC1_MOUSE((184-192))((Q8R326))	PXD001250	http://proteomecentral.proteomexchange.org/usi/?usi=mzspec:PXD001250:20140711_EXQ00_KiSh_SA_Brain_4:scan:40304:AVVVVDDR/2
20140711_EXQ00_KiSh_SA_Brain_2	controllerType=0 controllerNumber=1 scan=40322	40322	first	IEAEMEAAR		2	0.963	751.494	PSPC1_MOUSE((303-312))((Q8R326))	PXD001250	http://proteomecentral.proteomexchange.org/usi/?usi=mzspec:PXD001250:20140711_EXQ00_KiSh_SA_Brain_2:scan:40322:IEAEMEAAR/2
20140711_EXQ00_KiSh_SA_Brain_1	controllerType=0 controllerNumber=1 scan=40333	40333	first	VQQIVPK		2	0.952	482.908	ACTN4_MOUSE((627-634))((P57780))	PXD001250	http://proteomecentral.proteomexchange.org/usi/?usi=mzspec:PXD001250:20140711_EXQ00_KiSh_SA_Brain_1:scan:40333:VQQIVPK/2
20140711_EXQ00_KiSh_SA_Brain_4	controllerType=0 controllerNumber=1 scan=40368	40368	first	SPDCTHDNPIETR	4|[4]carbamidomethyl[C]	2	0.748	223.197	AT1A3_MOUSE((218-231))((Q6PIC6))	PXD001250	http://proteomecentral.proteomexchange.org/usi/?usi=mzspec:PXD001250:20140711_EXQ00_KiSh_SA_Brain_4:scan:40368:SPDCTHDNPIETR/2
20140711_EXQ00_KiSh_SA_Brain_2	controllerType=0 controllerNumber=1 scan=40399	40399	first	INAVVETGR		2	0.918	380.033	SPTB2_MOUSE((1225-1234))((Q62261))	PXD001250	http://proteomecentral.proteomexchange.org/usi/?usi=mzspec:PXD001250:20140711_EXQ00_KiSh_SA_Brain_2:scan:40399:INAVVETGR/2
20140711_EXQ00_KiSh_SA_Brain_2	controllerType=0 controllerNumber=1 scan=40404	40404	first	QADIPVEK		2	0.924	164.097	HABP4_MOUSE((158-166))((Q9JKS5))	PXD001250	http://proteomecentral.proteomexchange.org/usi/?usi=mzspec:PXD001250:20140711_EXQ00_KiSh_SA_Brain_2:scan:40404:QADIPVEK/2
20140711_EXQ00_KiSh_SA_Brain_3	controllerType=0 controllerNumber=1 scan=40409	40409	first	DSSAIPVK		2	0.931	845.566	DMXL2_MOUSE((2601-2609))((Q8BPN8))	PXD001250	http://proteomecentral.proteomexchange.org/usi/?usi=mzspec:PXD001250:20140711_EXQ00_KiSh_SA_Brain_3:scan:40409:DSSAIPVK/2
20140711_EXQ00_KiSh_SA_Brain_4	controllerType=0 controllerNumber=1 scan=40417	40417	first	TGFQAVTGK		2	0.922	955.494	IF2B_MOUSE((314-323))((Q99L45))	PXD001250	http://proteomecentral.proteomexchange.org/usi/?usi=mzspec:PXD001250:20140711_EXQ00_KiSh_SA_Brain_4:scan:40417:TGFQAVTGK/2
20140711_EXQ00_KiSh_SA_Brain_1	controllerType=0 controllerNumber=1 scan=40423	40423	first	CSSIIIHGK	1|[4]carbamidomethyl[C]	2	0.786	676.557	AT1A1_MOUSE((518-527))((Q8VDN2))	PXD001250	http://proteomecentral.proteomexchange.org/usi/?usi=mzspec:PXD001250:20140711_EXQ00_KiSh_SA_Brain_1:scan:40423:CSSIIIHGK/2
20140711_EXQ00_KiSh_SA_Brain_4	controllerType=0 controllerNumber=1 scan=40424	40424	first	PGSVQPFSK		2	0.826	705.671	AKTIP_MOUSE((277-286))((Q64362))	PXD001250	http://proteomecentral.proteomexchange.org/usi/?usi=mzspec:PXD001250:20140711_EXQ00_KiSh_SA_Brain_4:scan:40424:PGSVQPFSK/2
20140711_EXQ00_KiSh_SA_Brain_1	controllerType=0 controllerNumber=1 scan=40428	40428	first	VQPPSEVTQR		2	0.861	588.076	ASAP1_MOUSE((1029-1039))((Q9QWY8))	PXD001250	http://proteomecentral.proteomexchange.org/usi/?usi=mzspec:PXD001250:20140711_EXQ00_KiSh_SA_Brain_1:scan:40428:VQPPSEVTQR/2
20140711_EXQ00_KiSh_SA_Brain_3	controllerType=0 controllerNumber=1 scan=40431	40431	first	IDDIVSK		2	0.973	113.285	YKT6_MOUSE((167-174))((Q9CQW1))	PXD001250	http://proteomecentral.proteomexchange.org/usi/?usi=mzspec:PXD001250:20140711_EXQ00_KiSh_SA_Brain_3:scan:40431:IDDIVSK/2
20140711_EXQ00_KiSh_SA_Brain_4	controllerType=0 controllerNumber=1 scan=4044	4044	first	QGVNNAEK		2	0.951	552.296	GLSK_MOUSE((352-360))((D3Z7P3))	PXD001250	http://proteomecentral.proteomexchange.org/usi/?usi=mzspec:PXD001250:20140711_EXQ00_KiSh_SA_Brain_4:scan:4044:QGVNNAEK/2
20140711_EXQ00_KiSh_SA_Brain_2	controllerType=0 controllerNumber=1 scan=40451	40451	first	GIPAPEEER		2	0.863	178.64	AHSA1_MOUSE((306-315))((Q8BK64))	PXD001250	http://proteomecentral.proteomexchange.org/usi/?usi=mzspec:PXD001250:20140711_EXQ00_KiSh_SA_Brain_2:scan:40451:GIPAPEEER/2
20140711_EXQ00_KiSh_SA_Brain_2	controllerType=0 controllerNumber=1 scan=40469	40469	first	GAVIVVSHDAR		2	0.889	762.283	ABCF1_MOUSE((782-793))((Q6P542))	PXD001250	http://proteomecentral.proteomexchange.org/usi/?usi=mzspec:PXD001250:20140711_EXQ00_KiSh_SA_Brain_2:scan:40469:GAVIVVSHDAR/2
20140711_EXQ00_KiSh_SA_Brain_4	controllerType=0 controllerNumber=1 scan=40499	40499	first	EGVIVEHVK		2	0.881	897.032	ENPP4_MOUSE((58-67))((Q8BTJ4))	PXD001250	http://proteomecentral.proteomexchange.org/usi/?usi=mzspec:PXD001250:20140711_EXQ00_KiSh_SA_Brain_4:scan:40499:EGVIVEHVK/2
20140711_EXQ00_KiSh_SA_Brain_2	controllerType=0 controllerNumber=1 scan=40513	40513	first	AQEIAIQNR		2	0.933	255.432	MCCB_MOUSE((156-165))((Q3ULD5))	PXD001250	http://proteomecentral.proteomexchange.org/usi/?usi=mzspec:PXD001250:20140711_EXQ00_KiSh_SA_Brain_2:scan:40513:AQEIAIQNR/2
20140711_EXQ00_KiSh_SA_Brain_1	controllerType=0 controllerNumber=1 scan=40520	40520	first	AEDYDVVK		2	0.942	1031.177	ROCK2_MOUSE((89-97))((P70336))	PXD001250	http://proteomecentral.proteomexchange.org/usi/?usi=mzspec:PXD001250:20140711_EXQ00_KiSh_SA_Brain_1:scan:40520:AEDYDVVK/2
20140711_EXQ00_KiSh_SA_Brain_4	controllerType=0 controllerNumber=1 scan=40530	40530	first	QMQVIHPAAR		3	0.826	368.425	TCPD_MOUSE((80-90))((P80315))	PXD001250	http://proteomecentral.proteomexchange.org/usi/?usi=mzspec:PXD001250:20140711_EXQ00_KiSh_SA_Brain_4:scan:40530:QMQVIHPAAR/3
20140711_EXQ00_KiSh_SA_Brain_2	controllerType=0 controllerNumber=1 scan=40539	40539	first	IDSSETTMVK		2	0.932	397.21	SAE1_MOUSE((203-213))((Q9R1T2))	PXD001250	http://proteomecentral.proteomexchange.org/usi/?usi=mzspec:PXD001250:20140711_EXQ00_KiSh_SA_Brain_2:scan:40539:IDSSETTMVK/2
20140711_EXQ00_KiSh_SA_Brain_3	controllerType=0 controllerNumber=1 scan=40543	40543	first	TIIEGEESR		2	0.921	462.98	K2C1_HUMAN((483-492))((K2C1_HUMAN))||sp|P04264((484-493))((sp|P04264))||ENSBTAP00000038253((480-489))((ENSEMBL))	PXD001250	http://proteomecentral.proteomexchange.org/usi/?usi=mzspec:PXD001250:20140711_EXQ00_KiSh_SA_Brain_3:scan:40543:TIIEGEESR/2
20140711_EXQ00_KiSh_SA_Brain_2	controllerType=0 controllerNumber=1 scan=40557	40557	first	IQEAIEDER		2	0.888	130.4	SWP70_MOUSE((429-438))((Q6A028))	PXD001250	http://proteomecentral.proteomexchange.org/usi/?usi=mzspec:PXD001250:20140711_EXQ00_KiSh_SA_Brain_2:scan:40557:IQEAIEDER/2
20140711_EXQ00_KiSh_SA_Brain_1	controllerType=0 controllerNumber=1 scan=40557	40557	first	VIITEENK		2	0.795	608.521	MRCKA_MOUSE((770-778))((Q3UU96))	PXD001250	http://proteomecentral.proteomexchange.org/usi/?usi=mzspec:PXD001250:20140711_EXQ00_KiSh_SA_Brain_1:scan:40557:VIITEENK/2
20140711_EXQ00_KiSh_SA_Brain_1	controllerType=0 controllerNumber=1 scan=40558	40558	first	QQIVETHMAR		2	0.728	144.756	A4_MOUSE((451-461))((P12023))	PXD001250	http://proteomecentral.proteomexchange.org/usi/?usi=mzspec:PXD001250:20140711_EXQ00_KiSh_SA_Brain_1:scan:40558:QQIVETHMAR/2
20140711_EXQ00_KiSh_SA_Brain_1	controllerType=0 controllerNumber=1 scan=40561	40561	first	IDENENNGVIK		2	0.906	189.339	DCAF8_MOUSE((358-369))((Q8N7N5))	PXD001250	http://proteomecentral.proteomexchange.org/usi/?usi=mzspec:PXD001250:20140711_EXQ00_KiSh_SA_Brain_1:scan:40561:IDENENNGVIK/2
20140711_EXQ00_KiSh_SA_Brain_1	controllerType=0 controllerNumber=1 scan=40572	40572	first	SGQVIEVSGSK		2	0.925	596.267	VATB2_MOUSE((83-94))((P62814))	PXD001250	http://proteomecentral.proteomexchange.org/usi/?usi=mzspec:PXD001250:20140711_EXQ00_KiSh_SA_Brain_1:scan:40572:SGQVIEVSGSK/2
20140711_EXQ00_KiSh_SA_Brain_2	controllerType=0 controllerNumber=1 scan=40575	40575	first	GQISEPIK		2	0.96	662.28	HXK1_MOUSE((826-834))((P17710))	PXD001250	http://proteomecentral.proteomexchange.org/usi/?usi=mzspec:PXD001250:20140711_EXQ00_KiSh_SA_Brain_2:scan:40575:GQISEPIK/2
20140711_EXQ00_KiSh_SA_Brain_2	controllerType=0 controllerNumber=1 scan=40590	40590	first	SPAPVQTATTAPK		2	0.901	628.205	IF4G3_MOUSE((490-503))((Q80XI3))	PXD001250	http://proteomecentral.proteomexchange.org/usi/?usi=mzspec:PXD001250:20140711_EXQ00_KiSh_SA_Brain_2:scan:40590:SPAPVQTATTAPK/2
20140711_EXQ00_KiSh_SA_Brain_3	controllerType=0 controllerNumber=1 scan=40597	40597	first	IEEAIDSPK		2	0.829	683.84	RT26_MOUSE((177-186))((Q80ZS3))	PXD001250	http://proteomecentral.proteomexchange.org/usi/?usi=mzspec:PXD001250:20140711_EXQ00_KiSh_SA_Brain_3:scan:40597:IEEAIDSPK/2
20140711_EXQ00_KiSh_SA_Brain_2	controllerType=0 controllerNumber=1 scan=40597	40597	first	TPDGQGISTYK		2	0.766	64.549	ECM29_MOUSE((1052-1063))((Q6PDI5))	PXD001250	http://proteomecentral.proteomexchange.org/usi/?usi=mzspec:PXD001250:20140711_EXQ00_KiSh_SA_Brain_2:scan:40597:TPDGQGISTYK/2
20140711_EXQ00_KiSh_SA_Brain_2	controllerType=0 controllerNumber=1 scan=40602	40602	first	AQEIAIQNR		2	0.98	255.432	MCCB_MOUSE((156-165))((Q3ULD5))	PXD001250	http://proteomecentral.proteomexchange.org/usi/?usi=mzspec:PXD001250:20140711_EXQ00_KiSh_SA_Brain_2:scan:40602:AQEIAIQNR/2
20140711_EXQ00_KiSh_SA_Brain_3	controllerType=0 controllerNumber=1 scan=40611	40611	first	NGYDCECIGGGR	5|[4]carbamidomethyl[C]|7|[4]carbamidomethyl[C]	2	0.698	1048.839	PHP14_MOUSE((66-78))((Q9DAK9))	PXD001250	http://proteomecentral.proteomexchange.org/usi/?usi=mzspec:PXD001250:20140711_EXQ00_KiSh_SA_Brain_3:scan:40611:NGYDCECIGGGR/2
20140711_EXQ00_KiSh_SA_Brain_3	controllerType=0 controllerNumber=1 scan=40614	40614	first	TIIPNPHSR		2	0.883	349.956	PTN5_MOUSE((306-315))((P54830))	PXD001250	http://proteomecentral.proteomexchange.org/usi/?usi=mzspec:PXD001250:20140711_EXQ00_KiSh_SA_Brain_3:scan:40614:TIIPNPHSR/2
20140711_EXQ00_KiSh_SA_Brain_2	controllerType=0 controllerNumber=1 scan=40615	40615	first	ESAINVAEGK		2	0.916	202.169	STML2_MOUSE((212-222))((Q99JB2))	PXD001250	http://proteomecentral.proteomexchange.org/usi/?usi=mzspec:PXD001250:20140711_EXQ00_KiSh_SA_Brain_2:scan:40615:ESAINVAEGK/2
20140711_EXQ00_KiSh_SA_Brain_3	controllerType=0 controllerNumber=1 scan=40630	40630	first	SPPGQVTEAVK		2	0.851	61.432	ALDR_MOUSE((23-34))((P45376))	PXD001250	http://proteomecentral.proteomexchange.org/usi/?usi=mzspec:PXD001250:20140711_EXQ00_KiSh_SA_Brain_3:scan:40630:SPPGQVTEAVK/2
20140711_EXQ00_KiSh_SA_Brain_1	controllerType=0 controllerNumber=1 scan=40662	40662	first	HGEAVDGIYK		2	0.809	0.083	PYRD_MOUSE((100-110))((O35435))	PXD001250	http://proteomecentral.proteomexchange.org/usi/?usi=mzspec:PXD001250:20140711_EXQ00_KiSh_SA_Brain_1:scan:40662:HGEAVDGIYK/2
20140711_EXQ00_KiSh_SA_Brain_2	controllerType=0 controllerNumber=1 scan=40663	40663	first	PHSYPAISAEQK		2	0.712	549.456	ALDOC_MOUSE((2-14))((P05063))	PXD001250	http://proteomecentral.proteomexchange.org/usi/?usi=mzspec:PXD001250:20140711_EXQ00_KiSh_SA_Brain_2:scan:40663:PHSYPAISAEQK/2
20140711_EXQ00_KiSh_SA_Brain_1	controllerType=0 controllerNumber=1 scan=40663	40663	first	DFAETHIK		2	0.911	139.741	LPPRC_MOUSE((1090-1098))((Q6PB66))	PXD001250	http://proteomecentral.proteomexchange.org/usi/?usi=mzspec:PXD001250:20140711_EXQ00_KiSh_SA_Brain_1:scan:40663:DFAETHIK/2
20140711_EXQ00_KiSh_SA_Brain_1	controllerType=0 controllerNumber=1 scan=40711	40711	first	PAVAVVDNGR		2	0.904	224.875	SMHD1_MOUSE((178-188))((Q6P5D8))	PXD001250	http://proteomecentral.proteomexchange.org/usi/?usi=mzspec:PXD001250:20140711_EXQ00_KiSh_SA_Brain_1:scan:40711:PAVAVVDNGR/2
20140711_EXQ00_KiSh_SA_Brain_2	controllerType=0 controllerNumber=1 scan=40712	40712	first	ICTSATESEVTR	2|[4]carbamidomethyl[C]	2	0.821	45.475	QCR1_MOUSE((379-391))((Q9CZ13))	PXD001250	http://proteomecentral.proteomexchange.org/usi/?usi=mzspec:PXD001250:20140711_EXQ00_KiSh_SA_Brain_2:scan:40712:ICTSATESEVTR/2
20140711_EXQ00_KiSh_SA_Brain_3	controllerType=0 controllerNumber=1 scan=40729	40729	first	IADAMAESPSR		2	0.956	266.34	BCAS3_MOUSE((862-873))((Q8CCN5))	PXD001250	http://proteomecentral.proteomexchange.org/usi/?usi=mzspec:PXD001250:20140711_EXQ00_KiSh_SA_Brain_3:scan:40729:IADAMAESPSR/2
20140711_EXQ00_KiSh_SA_Brain_2	controllerType=0 controllerNumber=1 scan=40729	40729	first	VGSVIQEGCEK	9|[4]carbamidomethyl[C]	2	0.327	237.767	SDHA_MOUSE((528-539))((Q8K2B3))	PXD001250	http://proteomecentral.proteomexchange.org/usi/?usi=mzspec:PXD001250:20140711_EXQ00_KiSh_SA_Brain_2:scan:40729:VGSVIQEGCEK/2
20140711_EXQ00_KiSh_SA_Brain_4	controllerType=0 controllerNumber=1 scan=40729	40729	first	DHIDASDIQR		2	0.966	333.869	PLCH2_MOUSE((330-340))((A2AP18))	PXD001250	http://proteomecentral.proteomexchange.org/usi/?usi=mzspec:PXD001250:20140711_EXQ00_KiSh_SA_Brain_4:scan:40729:DHIDASDIQR/2
20140711_EXQ00_KiSh_SA_Brain_1	controllerType=0 controllerNumber=1 scan=40738	40738	first	MQEDIEMTK	1|[35]oxidation[M]	2	0.941	357.14	EAA2_MOUSE((509-518))((P43006))	PXD001250	http://proteomecentral.proteomexchange.org/usi/?usi=mzspec:PXD001250:20140711_EXQ00_KiSh_SA_Brain_1:scan:40738:M[UNIMOD:35]QEDIEMTK/2
20140711_EXQ00_KiSh_SA_Brain_2	controllerType=0 controllerNumber=1 scan=40762	40762	first	ESAINVAEGK		2	0.906	202.169	STML2_MOUSE((212-222))((Q99JB2))	PXD001250	http://proteomecentral.proteomexchange.org/usi/?usi=mzspec:PXD001250:20140711_EXQ00_KiSh_SA_Brain_2:scan:40762:ESAINVAEGK/2
20140711_EXQ00_KiSh_SA_Brain_4	controllerType=0 controllerNumber=1 scan=40765	40765	first	FQDEIESGK		2	0.969	987.145	SR140_MOUSE((854-863))((Q6NV83))	PXD001250	http://proteomecentral.proteomexchange.org/usi/?usi=mzspec:PXD001250:20140711_EXQ00_KiSh_SA_Brain_4:scan:40765:FQDEIESGK/2
20140711_EXQ00_KiSh_SA_Brain_2	controllerType=0 controllerNumber=1 scan=40765	40765	first	ETSMVHEINR		2	0.943	532.996	S61A1_MOUSE((406-416))((P61620))	PXD001250	http://proteomecentral.proteomexchange.org/usi/?usi=mzspec:PXD001250:20140711_EXQ00_KiSh_SA_Brain_2:scan:40765:ETSMVHEINR/2
20140711_EXQ00_KiSh_SA_Brain_2	controllerType=0 controllerNumber=1 scan=40768	40768	first	ETSMVHEINR		2	0.94	532.996	S61A1_MOUSE((406-416))((P61620))	PXD001250	http://proteomecentral.proteomexchange.org/usi/?usi=mzspec:PXD001250:20140711_EXQ00_KiSh_SA_Brain_2:scan:40768:ETSMVHEINR/2
20140711_EXQ00_KiSh_SA_Brain_4	controllerType=0 controllerNumber=1 scan=40771	40771	first	FGNDVQHFK		3	0.932	327.973	GRB2_MOUSE((101-110))((Q60631))	PXD001250	http://proteomecentral.proteomexchange.org/usi/?usi=mzspec:PXD001250:20140711_EXQ00_KiSh_SA_Brain_4:scan:40771:FGNDVQHFK/3
20140711_EXQ00_KiSh_SA_Brain_4	controllerType=0 controllerNumber=1 scan=40772	40772	first	TAGNSEFIGK		2	0.844	26.692	IF4G2_MOUSE((32-42))((Q62448))	PXD001250	http://proteomecentral.proteomexchange.org/usi/?usi=mzspec:PXD001250:20140711_EXQ00_KiSh_SA_Brain_4:scan:40772:TAGNSEFIGK/2
20140711_EXQ00_KiSh_SA_Brain_2	controllerType=0 controllerNumber=1 scan=40777	40777	first	VPEFDGK		2	0.928	487.713	PDP1_MOUSE((98-105))((Q3UV70))	PXD001250	http://proteomecentral.proteomexchange.org/usi/?usi=mzspec:PXD001250:20140711_EXQ00_KiSh_SA_Brain_2:scan:40777:VPEFDGK/2
20140711_EXQ00_KiSh_SA_Brain_2	controllerType=0 controllerNumber=1 scan=40807	40807	first	SPAPVQTATTAPK		2	0.811	628.205	IF4G3_MOUSE((490-503))((Q80XI3))	PXD001250	http://proteomecentral.proteomexchange.org/usi/?usi=mzspec:PXD001250:20140711_EXQ00_KiSh_SA_Brain_2:scan:40807:SPAPVQTATTAPK/2
20140711_EXQ00_KiSh_SA_Brain_3	controllerType=0 controllerNumber=1 scan=40811	40811	first	NEPIGIK		2	0.95	279.409	KTNB1_MOUSE((463-470))((Q8BG40))	PXD001250	http://proteomecentral.proteomexchange.org/usi/?usi=mzspec:PXD001250:20140711_EXQ00_KiSh_SA_Brain_3:scan:40811:NEPIGIK/2
20140711_EXQ00_KiSh_SA_Brain_3	controllerType=0 controllerNumber=1 scan=40839	40839	first	AVVVVDDR		2	0.932	468.527	PSPC1_MOUSE((184-192))((Q8R326))	PXD001250	http://proteomecentral.proteomexchange.org/usi/?usi=mzspec:PXD001250:20140711_EXQ00_KiSh_SA_Brain_3:scan:40839:AVVVVDDR/2
20140711_EXQ00_KiSh_SA_Brain_2	controllerType=0 controllerNumber=1 scan=40844	40844	first	GNIMISQK		2	0.899	313.611	DHB4_MOUSE((717-725))((P51660))	PXD001250	http://proteomecentral.proteomexchange.org/usi/?usi=mzspec:PXD001250:20140711_EXQ00_KiSh_SA_Brain_2:scan:40844:GNIMISQK/2
20140711_EXQ00_KiSh_SA_Brain_1	controllerType=0 controllerNumber=1 scan=40846	40846	first	VMITTAGGTK		2	0.709	279.894	MYO6_MOUSE((395-405))((Q64331))	PXD001250	http://proteomecentral.proteomexchange.org/usi/?usi=mzspec:PXD001250:20140711_EXQ00_KiSh_SA_Brain_1:scan:40846:VMITTAGGTK/2
20140711_EXQ00_KiSh_SA_Brain_3	controllerType=0 controllerNumber=1 scan=40846	40846	first	AVVVVDDR		2	0.936	468.527	PSPC1_MOUSE((184-192))((Q8R326))	PXD001250	http://proteomecentral.proteomexchange.org/usi/?usi=mzspec:PXD001250:20140711_EXQ00_KiSh_SA_Brain_3:scan:40846:AVVVVDDR/2
20140711_EXQ00_KiSh_SA_Brain_2	controllerType=0 controllerNumber=1 scan=40863	40863	first	AVSGAIVAQR		2	0.918	177.517	PKHA1_MOUSE((283-293))((Q8BUL6))	PXD001250	http://proteomecentral.proteomexchange.org/usi/?usi=mzspec:PXD001250:20140711_EXQ00_KiSh_SA_Brain_2:scan:40863:AVSGAIVAQR/2
20140711_EXQ00_KiSh_SA_Brain_1	controllerType=0 controllerNumber=1 scan=40872	40872	first	INAVVETGR		2	0.869	395.116	SPTB2_MOUSE((1225-1234))((Q62261))	PXD001250	http://proteomecentral.proteomexchange.org/usi/?usi=mzspec:PXD001250:20140711_EXQ00_KiSh_SA_Brain_1:scan:40872:INAVVETGR/2
20140711_EXQ00_KiSh_SA_Brain_4	controllerType=0 controllerNumber=1 scan=40873	40873	first	ISAIESQPAR		2	0.876	12.719	PRC2C_MOUSE((887-897))((Q3TLH4))	PXD001250	http://proteomecentral.proteomexchange.org/usi/?usi=mzspec:PXD001250:20140711_EXQ00_KiSh_SA_Brain_4:scan:40873:ISAIESQPAR/2
20140711_EXQ00_KiSh_SA_Brain_1	controllerType=0 controllerNumber=1 scan=40877	40877	first	FFETSAK		2	0.957	1054.537	RAB10_MOUSE((148-155))((P61027))||RAB13_MOUSE((147-154))((Q9DD03))	PXD001250	http://proteomecentral.proteomexchange.org/usi/?usi=mzspec:PXD001250:20140711_EXQ00_KiSh_SA_Brain_1:scan:40877:FFETSAK/2
20140711_EXQ00_KiSh_SA_Brain_2	controllerType=0 controllerNumber=1 scan=40905	40905	first	AFEEDQVAGR		2	0.864	913.625	U3IP2_MOUSE((102-112))((Q91WM3))	PXD001250	http://proteomecentral.proteomexchange.org/usi/?usi=mzspec:PXD001250:20140711_EXQ00_KiSh_SA_Brain_2:scan:40905:AFEEDQVAGR/2
20140711_EXQ00_KiSh_SA_Brain_2	controllerType=0 controllerNumber=1 scan=40915	40915	first	ADIAEEYSK		2	0.974	486.98	UB2L3_MOUSE((123-132))((P68037))	PXD001250	http://proteomecentral.proteomexchange.org/usi/?usi=mzspec:PXD001250:20140711_EXQ00_KiSh_SA_Brain_2:scan:40915:ADIAEEYSK/2
20140711_EXQ00_KiSh_SA_Brain_2	controllerType=0 controllerNumber=1 scan=40916	40916	first	NGVEITATR		2	0.973	117.555	NPTN_MOUSE((186-195))((P97300))	PXD001250	http://proteomecentral.proteomexchange.org/usi/?usi=mzspec:PXD001250:20140711_EXQ00_KiSh_SA_Brain_2:scan:40916:NGVEITATR/2
20140711_EXQ00_KiSh_SA_Brain_3	controllerType=0 controllerNumber=1 scan=40940	40940	first	EDMAAIEK		2	0.978	21.266	TBA1C_MOUSE((423-431))((P68373))||TBA1A_MOUSE((423-431))((P68369))||TBA4A_MOUSE((423-431))((P68368))||TBA1B_MOUSE((423-431))((P05213))	PXD001250	http://proteomecentral.proteomexchange.org/usi/?usi=mzspec:PXD001250:20140711_EXQ00_KiSh_SA_Brain_3:scan:40940:EDMAAIEK/2
20140711_EXQ00_KiSh_SA_Brain_3	controllerType=0 controllerNumber=1 scan=40943	40943	first	MMNTDISR		2	0.931	105.333	RL4_MOUSE((284-292))((Q9D8E6))	PXD001250	http://proteomecentral.proteomexchange.org/usi/?usi=mzspec:PXD001250:20140711_EXQ00_KiSh_SA_Brain_3:scan:40943:MMNTDISR/2
20140711_EXQ00_KiSh_SA_Brain_3	controllerType=0 controllerNumber=1 scan=40948	40948	first	IISDTVGQR		2	0.951	135.788	MACF1_MOUSE((5613-5622))((Q9QXZ0))	PXD001250	http://proteomecentral.proteomexchange.org/usi/?usi=mzspec:PXD001250:20140711_EXQ00_KiSh_SA_Brain_3:scan:40948:IISDTVGQR/2
20140711_EXQ00_KiSh_SA_Brain_3	controllerType=0 controllerNumber=1 scan=40963	40963	first	AAQIAIR		2	0.944	240.677	RL32_MOUSE((115-122))((P62911))||RL32P_MOUSE((115-122))((P17932))	PXD001250	http://proteomecentral.proteomexchange.org/usi/?usi=mzspec:PXD001250:20140711_EXQ00_KiSh_SA_Brain_3:scan:40963:AAQIAIR/2
20140711_EXQ00_KiSh_SA_Brain_1	controllerType=0 controllerNumber=1 scan=40974	40974	first	SGYFDER		2	0.975	1190.102	KCRU_MOUSE((152-159))((P30275))	PXD001250	http://proteomecentral.proteomexchange.org/usi/?usi=mzspec:PXD001250:20140711_EXQ00_KiSh_SA_Brain_1:scan:40974:SGYFDER/2
20140711_EXQ00_KiSh_SA_Brain_1	controllerType=0 controllerNumber=1 scan=40975	40975	first	YADISDAANR		2	0.962	699.031	PERI_MOUSE((295-305))((P15331))	PXD001250	http://proteomecentral.proteomexchange.org/usi/?usi=mzspec:PXD001250:20140711_EXQ00_KiSh_SA_Brain_1:scan:40975:YADISDAANR/2
20140711_EXQ00_KiSh_SA_Brain_1	controllerType=0 controllerNumber=1 scan=40983	40983	first	IAEIEEER		2	0.974	543.436	MAP1B_MOUSE((328-336))((P14873))	PXD001250	http://proteomecentral.proteomexchange.org/usi/?usi=mzspec:PXD001250:20140711_EXQ00_KiSh_SA_Brain_1:scan:40983:IAEIEEER/2
20140711_EXQ00_KiSh_SA_Brain_4	controllerType=0 controllerNumber=1 scan=40983	40983	first	ENGPVVETVK		2	0.876	535.434	PNPT1_MOUSE((602-612))((Q8K1R3))	PXD001250	http://proteomecentral.proteomexchange.org/usi/?usi=mzspec:PXD001250:20140711_EXQ00_KiSh_SA_Brain_4:scan:40983:ENGPVVETVK/2
20140711_EXQ00_KiSh_SA_Brain_2	controllerType=0 controllerNumber=1 scan=41001	41001	first	SPPGQVTEAVK		2	0.845	43.455	ALDR_MOUSE((23-34))((P45376))	PXD001250	http://proteomecentral.proteomexchange.org/usi/?usi=mzspec:PXD001250:20140711_EXQ00_KiSh_SA_Brain_2:scan:41001:SPPGQVTEAVK/2
20140711_EXQ00_KiSh_SA_Brain_4	controllerType=0 controllerNumber=1 scan=41009	41009	first	AGVISAPQSQAR		2	0.836	45.533	SYNJ1_MOUSE((1199-1211))((Q8CHC4))	PXD001250	http://proteomecentral.proteomexchange.org/usi/?usi=mzspec:PXD001250:20140711_EXQ00_KiSh_SA_Brain_4:scan:41009:AGVISAPQSQAR/2
20140711_EXQ00_KiSh_SA_Brain_4	controllerType=0 controllerNumber=1 scan=41036	41036	first	HSTTPFIK		2	0.881	221.417	ASNS_MOUSE((169-177))((Q61024))	PXD001250	http://proteomecentral.proteomexchange.org/usi/?usi=mzspec:PXD001250:20140711_EXQ00_KiSh_SA_Brain_4:scan:41036:HSTTPFIK/2
20140711_EXQ00_KiSh_SA_Brain_2	controllerType=0 controllerNumber=1 scan=41049	41049	first	DADESPGSGDAPIK		2	0.847	51.317	CLGN_MOUSE((588-602))((P52194))	PXD001250	http://proteomecentral.proteomexchange.org/usi/?usi=mzspec:PXD001250:20140711_EXQ00_KiSh_SA_Brain_2:scan:41049:DADESPGSGDAPIK/2
20140711_EXQ00_KiSh_SA_Brain_1	controllerType=0 controllerNumber=1 scan=41061	41061	first	TPNGIAIDHR		3	0.847	607.545	LRP1_MOUSE((2379-2389))((Q91ZX7))	PXD001250	http://proteomecentral.proteomexchange.org/usi/?usi=mzspec:PXD001250:20140711_EXQ00_KiSh_SA_Brain_1:scan:41061:TPNGIAIDHR/3
20140711_EXQ00_KiSh_SA_Brain_4	controllerType=0 controllerNumber=1 scan=41062	41062	first	HVGDIGNVTAGK		2	0.74	790.327	SODC_MOUSE((81-93))((P08228))	PXD001250	http://proteomecentral.proteomexchange.org/usi/?usi=mzspec:PXD001250:20140711_EXQ00_KiSh_SA_Brain_4:scan:41062:HVGDIGNVTAGK/2
20140711_EXQ00_KiSh_SA_Brain_3	controllerType=0 controllerNumber=1 scan=41073	41073	first	PGSVQPFSK		2	0.773	638.388	AKTIP_MOUSE((277-286))((Q64362))	PXD001250	http://proteomecentral.proteomexchange.org/usi/?usi=mzspec:PXD001250:20140711_EXQ00_KiSh_SA_Brain_3:scan:41073:PGSVQPFSK/2
20140711_EXQ00_KiSh_SA_Brain_1	controllerType=0 controllerNumber=1 scan=41093	41093	first	TPNGIAIDHR		3	0.897	607.545	LRP1_MOUSE((2379-2389))((Q91ZX7))	PXD001250	http://proteomecentral.proteomexchange.org/usi/?usi=mzspec:PXD001250:20140711_EXQ00_KiSh_SA_Brain_1:scan:41093:TPNGIAIDHR/3
20140711_EXQ00_KiSh_SA_Brain_3	controllerType=0 controllerNumber=1 scan=41110	41110	first	SAHNAPGFIK		2	0.761	781.584	SRBS2_MOUSE((522-532))((Q3UTJ2))	PXD001250	http://proteomecentral.proteomexchange.org/usi/?usi=mzspec:PXD001250:20140711_EXQ00_KiSh_SA_Brain_3:scan:41110:SAHNAPGFIK/2
20140711_EXQ00_KiSh_SA_Brain_4	controllerType=0 controllerNumber=1 scan=41119	41119	first	QNEEPVFSK		2	0.898	753.166	DPP6_MOUSE((372-381))((Q9Z218))	PXD001250	http://proteomecentral.proteomexchange.org/usi/?usi=mzspec:PXD001250:20140711_EXQ00_KiSh_SA_Brain_4:scan:41119:QNEEPVFSK/2
20140711_EXQ00_KiSh_SA_Brain_4	controllerType=0 controllerNumber=1 scan=41139	41139	first	YPMEHGVVR		2	0.912	422.559	ACTY_MOUSE((73-82))((Q8R5C5))	PXD001250	http://proteomecentral.proteomexchange.org/usi/?usi=mzspec:PXD001250:20140711_EXQ00_KiSh_SA_Brain_4:scan:41139:YPMEHGVVR/2
20140711_EXQ00_KiSh_SA_Brain_3	controllerType=0 controllerNumber=1 scan=41160	41160	first	IVGQNTGASIR		2	0.953	422.412	THNS1_MOUSE((173-184))((Q8BH55))	PXD001250	http://proteomecentral.proteomexchange.org/usi/?usi=mzspec:PXD001250:20140711_EXQ00_KiSh_SA_Brain_3:scan:41160:IVGQNTGASIR/2
20140711_EXQ00_KiSh_SA_Brain_2	controllerType=0 controllerNumber=1 scan=41164	41164	first	EQIAQAVAR		2	0.934	231.928	VIGLN_MOUSE((275-284))((Q8VDJ3))	PXD001250	http://proteomecentral.proteomexchange.org/usi/?usi=mzspec:PXD001250:20140711_EXQ00_KiSh_SA_Brain_2:scan:41164:EQIAQAVAR/2
20140711_EXQ00_KiSh_SA_Brain_3	controllerType=0 controllerNumber=1 scan=41173	41173	first	NNNQQIAQIQK		2	0.926	384.538	NCKP1_MOUSE((71-82))((P28660))	PXD001250	http://proteomecentral.proteomexchange.org/usi/?usi=mzspec:PXD001250:20140711_EXQ00_KiSh_SA_Brain_3:scan:41173:NNNQQIAQIQK/2
20140711_EXQ00_KiSh_SA_Brain_4	controllerType=0 controllerNumber=1 scan=41175	41175	first	VTVIGHVQR		3	0.907	829.093	PFKAM_MOUSE((293-302))((P47857))||PFKAL_MOUSE((293-302))((P12382))	PXD001250	http://proteomecentral.proteomexchange.org/usi/?usi=mzspec:PXD001250:20140711_EXQ00_KiSh_SA_Brain_4:scan:41175:VTVIGHVQR/3
20140711_EXQ00_KiSh_SA_Brain_2	controllerType=0 controllerNumber=1 scan=41185	41185	first	HENVIGIR		2	0.894	136.618	MK03_MOUSE((98-106))((Q63844))	PXD001250	http://proteomecentral.proteomexchange.org/usi/?usi=mzspec:PXD001250:20140711_EXQ00_KiSh_SA_Brain_2:scan:41185:HENVIGIR/2
20140711_EXQ00_KiSh_SA_Brain_1	controllerType=0 controllerNumber=1 scan=41188	41188	first	VTSVSNPTIK		2	0.883	538.905	ARHG7_MOUSE((558-568))((Q9ES28))	PXD001250	http://proteomecentral.proteomexchange.org/usi/?usi=mzspec:PXD001250:20140711_EXQ00_KiSh_SA_Brain_1:scan:41188:VTSVSNPTIK/2
20140711_EXQ00_KiSh_SA_Brain_1	controllerType=0 controllerNumber=1 scan=41191	41191	first	VIMQVHASR		2	0.923	419.699	SCMC2_MOUSE((212-221))((A2ASZ8))	PXD001250	http://proteomecentral.proteomexchange.org/usi/?usi=mzspec:PXD001250:20140711_EXQ00_KiSh_SA_Brain_1:scan:41191:VIMQVHASR/2
20140711_EXQ00_KiSh_SA_Brain_1	controllerType=0 controllerNumber=1 scan=41206	41206	first	NTDEMVEIR	5|[35]oxidation[M]	2	0.962	481.588	HNRPK_MOUSE((38-47))((P61979))	PXD001250	http://proteomecentral.proteomexchange.org/usi/?usi=mzspec:PXD001250:20140711_EXQ00_KiSh_SA_Brain_1:scan:41206:NTDEM[UNIMOD:35]VEIR/2
20140711_EXQ00_KiSh_SA_Brain_4	controllerType=0 controllerNumber=1 scan=41228	41228	first	DIQSIPQK		2	0.963	359.907	EHD4_MOUSE((284-292))((Q9EQP2))	PXD001250	http://proteomecentral.proteomexchange.org/usi/?usi=mzspec:PXD001250:20140711_EXQ00_KiSh_SA_Brain_4:scan:41228:DIQSIPQK/2
20140711_EXQ00_KiSh_SA_Brain_2	controllerType=0 controllerNumber=1 scan=41252	41252	first	IIVSASQDGK		2	0.959	417.0	GBB1_MOUSE((69-79))((P62874))||GBB2_MOUSE((69-79))((P62880))||GBB4_MOUSE((69-79))((P29387))||GBB3_MOUSE((69-79))((Q61011))	PXD001250	http://proteomecentral.proteomexchange.org/usi/?usi=mzspec:PXD001250:20140711_EXQ00_KiSh_SA_Brain_2:scan:41252:IIVSASQDGK/2
20140711_EXQ00_KiSh_SA_Brain_1	controllerType=0 controllerNumber=1 scan=41272	41272	first	EFVADETER		2	0.934	901.424	KS6A5_MOUSE((200-209))((Q8C050))	PXD001250	http://proteomecentral.proteomexchange.org/usi/?usi=mzspec:PXD001250:20140711_EXQ00_KiSh_SA_Brain_1:scan:41272:EFVADETER/2
20140711_EXQ00_KiSh_SA_Brain_4	controllerType=0 controllerNumber=1 scan=41292	41292	first	YPMEHGVVR		3	0.845	422.559	ACTY_MOUSE((73-82))((Q8R5C5))	PXD001250	http://proteomecentral.proteomexchange.org/usi/?usi=mzspec:PXD001250:20140711_EXQ00_KiSh_SA_Brain_4:scan:41292:YPMEHGVVR/3
20140711_EXQ00_KiSh_SA_Brain_4	controllerType=0 controllerNumber=1 scan=41307	41307	first	EVTHNIHYETYR		2	0.85	318.622	SEPT3_MOUSE((314-326))((Q9Z1S5))	PXD001250	http://proteomecentral.proteomexchange.org/usi/?usi=mzspec:PXD001250:20140711_EXQ00_KiSh_SA_Brain_4:scan:41307:EVTHNIHYETYR/2
20140711_EXQ00_KiSh_SA_Brain_3	controllerType=0 controllerNumber=1 scan=41307	41307	first	HVGDIGNVTAGK		2	0.826	874.042	SODC_MOUSE((81-93))((P08228))	PXD001250	http://proteomecentral.proteomexchange.org/usi/?usi=mzspec:PXD001250:20140711_EXQ00_KiSh_SA_Brain_3:scan:41307:HVGDIGNVTAGK/2
20140711_EXQ00_KiSh_SA_Brain_1	controllerType=0 controllerNumber=1 scan=41308	41308	first	NIEEIQQQNQR		2	0.982	724.703	TPR_MOUSE((616-627))((F6ZDS4))	PXD001250	http://proteomecentral.proteomexchange.org/usi/?usi=mzspec:PXD001250:20140711_EXQ00_KiSh_SA_Brain_1:scan:41308:NIEEIQQQNQR/2
20140711_EXQ00_KiSh_SA_Brain_4	controllerType=0 controllerNumber=1 scan=41309	41309	first	DDAMAPGPVK		2	0.876	532.454	DIAP1_MOUSE((1223-1233))((O08808))	PXD001250	http://proteomecentral.proteomexchange.org/usi/?usi=mzspec:PXD001250:20140711_EXQ00_KiSh_SA_Brain_4:scan:41309:DDAMAPGPVK/2
20140711_EXQ00_KiSh_SA_Brain_1	controllerType=0 controllerNumber=1 scan=41314	41314	first	EIGSSTNAIR		2	0.95	787.686	RU2B_MOUSE((58-68))((Q9CQI7))	PXD001250	http://proteomecentral.proteomexchange.org/usi/?usi=mzspec:PXD001250:20140711_EXQ00_KiSh_SA_Brain_1:scan:41314:EIGSSTNAIR/2
20140711_EXQ00_KiSh_SA_Brain_2	controllerType=0 controllerNumber=1 scan=41329	41329	first	AAVMVYDDANK	4|[35]oxidation[M]	2	0.805	66.937	ENAH_MOUSE((11-22))((Q03173))	PXD001250	http://proteomecentral.proteomexchange.org/usi/?usi=mzspec:PXD001250:20140711_EXQ00_KiSh_SA_Brain_2:scan:41329:AAVM[UNIMOD:35]VYDDANK/2
20140711_EXQ00_KiSh_SA_Brain_4	controllerType=0 controllerNumber=1 scan=41345	41345	first	DHIVVSDVK		2	0.869	348.223	NRCAM_MOUSE((593-602))((Q810U4))	PXD001250	http://proteomecentral.proteomexchange.org/usi/?usi=mzspec:PXD001250:20140711_EXQ00_KiSh_SA_Brain_4:scan:41345:DHIVVSDVK/2
20140711_EXQ00_KiSh_SA_Brain_4	controllerType=0 controllerNumber=1 scan=41382	41382	first	DHIVVSDVK		2	0.899	348.223	NRCAM_MOUSE((593-602))((Q810U4))	PXD001250	http://proteomecentral.proteomexchange.org/usi/?usi=mzspec:PXD001250:20140711_EXQ00_KiSh_SA_Brain_4:scan:41382:DHIVVSDVK/2
20140711_EXQ00_KiSh_SA_Brain_4	controllerType=0 controllerNumber=1 scan=41394	41394	first	SPSGGIPVSTHPSK		2	0.869	1329.717	PCLO_MOUSE((2306-2320))((Q9QYX7))	PXD001250	http://proteomecentral.proteomexchange.org/usi/?usi=mzspec:PXD001250:20140711_EXQ00_KiSh_SA_Brain_4:scan:41394:SPSGGIPVSTHPSK/2
20140711_EXQ00_KiSh_SA_Brain_1	controllerType=0 controllerNumber=1 scan=41401	41401	first	ISWEAGDDHNSK		2	0.8	253.503	NCHL1_MOUSE((630-642))((P70232))	PXD001250	http://proteomecentral.proteomexchange.org/usi/?usi=mzspec:PXD001250:20140711_EXQ00_KiSh_SA_Brain_1:scan:41401:ISWEAGDDHNSK/2
20140711_EXQ00_KiSh_SA_Brain_3	controllerType=0 controllerNumber=1 scan=41409	41409	first	AGVISAPQSQAR		2	0.766	185.26	SYNJ1_MOUSE((1199-1211))((Q8CHC4))	PXD001250	http://proteomecentral.proteomexchange.org/usi/?usi=mzspec:PXD001250:20140711_EXQ00_KiSh_SA_Brain_3:scan:41409:AGVISAPQSQAR/2
20140711_EXQ00_KiSh_SA_Brain_4	controllerType=0 controllerNumber=1 scan=41418	41418	first	EAAMGQGFDR		2	0.933	1114.023	CPT2_MOUSE((545-555))((P52825))	PXD001250	http://proteomecentral.proteomexchange.org/usi/?usi=mzspec:PXD001250:20140711_EXQ00_KiSh_SA_Brain_4:scan:41418:EAAMGQGFDR/2
20140711_EXQ00_KiSh_SA_Brain_4	controllerType=0 controllerNumber=1 scan=41428	41428	first	VIVTSESGVR		2	0.943	647.67	TTL12_MOUSE((96-106))((Q3UDE2))	PXD001250	http://proteomecentral.proteomexchange.org/usi/?usi=mzspec:PXD001250:20140711_EXQ00_KiSh_SA_Brain_4:scan:41428:VIVTSESGVR/2
20140711_EXQ00_KiSh_SA_Brain_3	controllerType=0 controllerNumber=1 scan=41429	41429	first	IIVSASQDGK		2	0.94	407.903	GBB1_MOUSE((69-79))((P62874))||GBB2_MOUSE((69-79))((P62880))||GBB4_MOUSE((69-79))((P29387))||GBB3_MOUSE((69-79))((Q61011))	PXD001250	http://proteomecentral.proteomexchange.org/usi/?usi=mzspec:PXD001250:20140711_EXQ00_KiSh_SA_Brain_3:scan:41429:IIVSASQDGK/2
20140711_EXQ00_KiSh_SA_Brain_2	controllerType=0 controllerNumber=1 scan=41435	41435	first	SGNIPAGTTVDTK		2	0.861	410.875	AGO2_MOUSE((728-741))((Q8CJG0))	PXD001250	http://proteomecentral.proteomexchange.org/usi/?usi=mzspec:PXD001250:20140711_EXQ00_KiSh_SA_Brain_2:scan:41435:SGNIPAGTTVDTK/2
20140711_EXQ00_KiSh_SA_Brain_1	controllerType=0 controllerNumber=1 scan=41441	41441	first	SPAPVQTATTAPK		2	0.791	656.286	IF4G3_MOUSE((490-503))((Q80XI3))	PXD001250	http://proteomecentral.proteomexchange.org/usi/?usi=mzspec:PXD001250:20140711_EXQ00_KiSh_SA_Brain_1:scan:41441:SPAPVQTATTAPK/2
20140711_EXQ00_KiSh_SA_Brain_4	controllerType=0 controllerNumber=1 scan=41466	41466	first	DAGMQIQGYR	4|[35]oxidation[M]	2	0.921	86.322	AATM_MOUSE((171-181))((P05202))	PXD001250	http://proteomecentral.proteomexchange.org/usi/?usi=mzspec:PXD001250:20140711_EXQ00_KiSh_SA_Brain_4:scan:41466:DAGM[UNIMOD:35]QIQGYR/2
20140711_EXQ00_KiSh_SA_Brain_4	controllerType=0 controllerNumber=1 scan=41467	41467	first	IIEHPHVIK		2	0.813	1581.101	BRSK1_MOUSE((87-96))((Q5RJI5))||BRSK2_MOUSE((73-82))((Q69Z98))	PXD001250	http://proteomecentral.proteomexchange.org/usi/?usi=mzspec:PXD001250:20140711_EXQ00_KiSh_SA_Brain_4:scan:41467:IIEHPHVIK/2
20140711_EXQ00_KiSh_SA_Brain_4	controllerType=0 controllerNumber=1 scan=41476	41476	first	IAYSDEVR		2	0.942	1012.903	VTI1A_MOUSE((93-101))((O89116))	PXD001250	http://proteomecentral.proteomexchange.org/usi/?usi=mzspec:PXD001250:20140711_EXQ00_KiSh_SA_Brain_4:scan:41476:IAYSDEVR/2
20140711_EXQ00_KiSh_SA_Brain_3	controllerType=0 controllerNumber=1 scan=41477	41477	first	DDAMAPGPVK		2	0.872	505.499	DIAP1_MOUSE((1223-1233))((O08808))	PXD001250	http://proteomecentral.proteomexchange.org/usi/?usi=mzspec:PXD001250:20140711_EXQ00_KiSh_SA_Brain_3:scan:41477:DDAMAPGPVK/2
20140711_EXQ00_KiSh_SA_Brain_2	controllerType=0 controllerNumber=1 scan=41479	41479	first	SVPIISHSR		2	0.957	336.645	NGEF_MOUSE((480-489))((Q8CHT1))	PXD001250	http://proteomecentral.proteomexchange.org/usi/?usi=mzspec:PXD001250:20140711_EXQ00_KiSh_SA_Brain_2:scan:41479:SVPIISHSR/2
20140711_EXQ00_KiSh_SA_Brain_1	controllerType=0 controllerNumber=1 scan=41493	41493	first	SDEIQTIK		2	0.78	84.273	RALYL_MOUSE((195-203))((Q8BTF8))	PXD001250	http://proteomecentral.proteomexchange.org/usi/?usi=mzspec:PXD001250:20140711_EXQ00_KiSh_SA_Brain_1:scan:41493:SDEIQTIK/2
20140711_EXQ00_KiSh_SA_Brain_2	controllerType=0 controllerNumber=1 scan=41504	41504	first	IDEMPEAAVK	4|[35]oxidation[M]	2	0.912	260.48	HDGF_MOUSE((30-40))((P51859))	PXD001250	http://proteomecentral.proteomexchange.org/usi/?usi=mzspec:PXD001250:20140711_EXQ00_KiSh_SA_Brain_2:scan:41504:IDEM[UNIMOD:35]PEAAVK/2
20140711_EXQ00_KiSh_SA_Brain_3	controllerType=0 controllerNumber=1 scan=41512	41512	first	INNCGMGIGGGK	4|[4]carbamidomethyl[C]	2	0.765	494.844	RAGP1_MOUSE((149-161))((P46061))	PXD001250	http://proteomecentral.proteomexchange.org/usi/?usi=mzspec:PXD001250:20140711_EXQ00_KiSh_SA_Brain_3:scan:41512:INNCGMGIGGGK/2
20140711_EXQ00_KiSh_SA_Brain_1	controllerType=0 controllerNumber=1 scan=41532	41532	first	YITNAYSR		2	0.981	885.137	CLIC4_MOUSE((220-228))((Q9QYB1))	PXD001250	http://proteomecentral.proteomexchange.org/usi/?usi=mzspec:PXD001250:20140711_EXQ00_KiSh_SA_Brain_1:scan:41532:YITNAYSR/2
20140711_EXQ00_KiSh_SA_Brain_2	controllerType=0 controllerNumber=1 scan=41543	41543	first	SVPIISHSR		2	0.948	336.645	NGEF_MOUSE((480-489))((Q8CHT1))	PXD001250	http://proteomecentral.proteomexchange.org/usi/?usi=mzspec:PXD001250:20140711_EXQ00_KiSh_SA_Brain_2:scan:41543:SVPIISHSR/2
20140711_EXQ00_KiSh_SA_Brain_1	controllerType=0 controllerNumber=1 scan=41551	41551	first	AEEEIISK		2	0.931	341.217	MA7D2_MOUSE((525-533))((A2AG50))	PXD001250	http://proteomecentral.proteomexchange.org/usi/?usi=mzspec:PXD001250:20140711_EXQ00_KiSh_SA_Brain_1:scan:41551:AEEEIISK/2
20140711_EXQ00_KiSh_SA_Brain_2	controllerType=0 controllerNumber=1 scan=41561	41561	first	VAASNIVQMK	9|[35]oxidation[M]	2	0.828	421.706	PSB2_MOUSE((20-30))((Q9R1P3))	PXD001250	http://proteomecentral.proteomexchange.org/usi/?usi=mzspec:PXD001250:20140711_EXQ00_KiSh_SA_Brain_2:scan:41561:VAASNIVQM[UNIMOD:35]K/2
20140711_EXQ00_KiSh_SA_Brain_4	controllerType=0 controllerNumber=1 scan=41561	41561	first	SAYVSYDAEK		2	0.883	917.122	T106B_MOUSE((131-141))((Q80X71))	PXD001250	http://proteomecentral.proteomexchange.org/usi/?usi=mzspec:PXD001250:20140711_EXQ00_KiSh_SA_Brain_4:scan:41561:SAYVSYDAEK/2
20140711_EXQ00_KiSh_SA_Brain_4	controllerType=0 controllerNumber=1 scan=41586	41586	first	SPSPQFAPQK		2	0.86	3.733	SHRM2_MOUSE((1041-1051))((A2ALU4))	PXD001250	http://proteomecentral.proteomexchange.org/usi/?usi=mzspec:PXD001250:20140711_EXQ00_KiSh_SA_Brain_4:scan:41586:SPSPQFAPQK/2
20140711_EXQ00_KiSh_SA_Brain_3	controllerType=0 controllerNumber=1 scan=41597	41597	first	VGDYGSISGR		2	0.934	962.613	CATZ_MOUSE((192-202))((Q9WUU7))	PXD001250	http://proteomecentral.proteomexchange.org/usi/?usi=mzspec:PXD001250:20140711_EXQ00_KiSh_SA_Brain_3:scan:41597:VGDYGSISGR/2
20140711_EXQ00_KiSh_SA_Brain_4	controllerType=0 controllerNumber=1 scan=41597	41597	first	SVIDSNPEAR		2	0.935	667.064	MEAK7_MOUSE((423-433))((Q8K0P3))	PXD001250	http://proteomecentral.proteomexchange.org/usi/?usi=mzspec:PXD001250:20140711_EXQ00_KiSh_SA_Brain_4:scan:41597:SVIDSNPEAR/2
20140711_EXQ00_KiSh_SA_Brain_2	controllerType=0 controllerNumber=1 scan=41623	41623	first	EQIAQAVAR		2	0.972	231.928	VIGLN_MOUSE((275-284))((Q8VDJ3))	PXD001250	http://proteomecentral.proteomexchange.org/usi/?usi=mzspec:PXD001250:20140711_EXQ00_KiSh_SA_Brain_2:scan:41623:EQIAQAVAR/2
20140711_EXQ00_KiSh_SA_Brain_3	controllerType=0 controllerNumber=1 scan=41623	41623	first	IYEQISGK		2	0.943	452.503	PEBP1_MOUSE((180-188))((P70296))	PXD001250	http://proteomecentral.proteomexchange.org/usi/?usi=mzspec:PXD001250:20140711_EXQ00_KiSh_SA_Brain_3:scan:41623:IYEQISGK/2
20140711_EXQ00_KiSh_SA_Brain_4	controllerType=0 controllerNumber=1 scan=41644	41644	first	EIQNAVQGVK		2	0.967	204.295	CLUS_MOUSE((44-54))((Q06890))	PXD001250	http://proteomecentral.proteomexchange.org/usi/?usi=mzspec:PXD001250:20140711_EXQ00_KiSh_SA_Brain_4:scan:41644:EIQNAVQGVK/2
20140711_EXQ00_KiSh_SA_Brain_1	controllerType=0 controllerNumber=1 scan=41651	41651	first	ISEEEEIDTK		2	0.817	614.371	PEA15_MOUSE((89-99))((Q62048))	PXD001250	http://proteomecentral.proteomexchange.org/usi/?usi=mzspec:PXD001250:20140711_EXQ00_KiSh_SA_Brain_1:scan:41651:ISEEEEIDTK/2
20140711_EXQ00_KiSh_SA_Brain_4	controllerType=0 controllerNumber=1 scan=41666	41666	first	SAYVSYDAEK		2	0.904	917.122	T106B_MOUSE((131-141))((Q80X71))	PXD001250	http://proteomecentral.proteomexchange.org/usi/?usi=mzspec:PXD001250:20140711_EXQ00_KiSh_SA_Brain_4:scan:41666:SAYVSYDAEK/2
20140711_EXQ00_KiSh_SA_Brain_4	controllerType=0 controllerNumber=1 scan=41670	41670	first	TGEPDEEEGTFR		2	0.886	871.345	PLM_MOUSE((70-82))((Q9Z239))	PXD001250	http://proteomecentral.proteomexchange.org/usi/?usi=mzspec:PXD001250:20140711_EXQ00_KiSh_SA_Brain_4:scan:41670:TGEPDEEEGTFR/2
20140711_EXQ00_KiSh_SA_Brain_1	controllerType=0 controllerNumber=1 scan=41671	41671	first	GQISEPIK		2	0.945	696.423	HXK1_MOUSE((826-834))((P17710))	PXD001250	http://proteomecentral.proteomexchange.org/usi/?usi=mzspec:PXD001250:20140711_EXQ00_KiSh_SA_Brain_1:scan:41671:GQISEPIK/2
20140711_EXQ00_KiSh_SA_Brain_2	controllerType=0 controllerNumber=1 scan=41671	41671	first	EDMAAIEK		2	0.961	265.345	TBA1C_MOUSE((423-431))((P68373))||TBA1A_MOUSE((423-431))((P68369))||TBA4A_MOUSE((423-431))((P68368))||TBA1B_MOUSE((423-431))((P05213))	PXD001250	http://proteomecentral.proteomexchange.org/usi/?usi=mzspec:PXD001250:20140711_EXQ00_KiSh_SA_Brain_2:scan:41671:EDMAAIEK/2
20140711_EXQ00_KiSh_SA_Brain_2	controllerType=0 controllerNumber=1 scan=41678	41678	first	MDSTGVIDK		2	0.823	398.046	ADCY2_MOUSE((1030-1039))((Q80TL1))	PXD001250	http://proteomecentral.proteomexchange.org/usi/?usi=mzspec:PXD001250:20140711_EXQ00_KiSh_SA_Brain_2:scan:41678:MDSTGVIDK/2
20140711_EXQ00_KiSh_SA_Brain_4	controllerType=0 controllerNumber=1 scan=41679	41679	first	EQDVDATVPENAK		2	0.815	188.414	AHI1_MOUSE((136-149))((Q8K3E5))	PXD001250	http://proteomecentral.proteomexchange.org/usi/?usi=mzspec:PXD001250:20140711_EXQ00_KiSh_SA_Brain_4:scan:41679:EQDVDATVPENAK/2
20140711_EXQ00_KiSh_SA_Brain_2	controllerType=0 controllerNumber=1 scan=41691	41691	first	MDSTGVIDK		2	0.826	398.046	ADCY2_MOUSE((1030-1039))((Q80TL1))	PXD001250	http://proteomecentral.proteomexchange.org/usi/?usi=mzspec:PXD001250:20140711_EXQ00_KiSh_SA_Brain_2:scan:41691:MDSTGVIDK/2
20140711_EXQ00_KiSh_SA_Brain_4	controllerType=0 controllerNumber=1 scan=41700	41700	first	DHIVVSDVK		3	0.972	348.223	NRCAM_MOUSE((593-602))((Q810U4))	PXD001250	http://proteomecentral.proteomexchange.org/usi/?usi=mzspec:PXD001250:20140711_EXQ00_KiSh_SA_Brain_4:scan:41700:DHIVVSDVK/3
20140711_EXQ00_KiSh_SA_Brain_3	controllerType=0 controllerNumber=1 scan=41715	41715	first	QMQVIHPAAR		2	0.856	570.785	TCPD_MOUSE((80-90))((P80315))	PXD001250	http://proteomecentral.proteomexchange.org/usi/?usi=mzspec:PXD001250:20140711_EXQ00_KiSh_SA_Brain_3:scan:41715:QMQVIHPAAR/2
20140711_EXQ00_KiSh_SA_Brain_2	controllerType=0 controllerNumber=1 scan=41718	41718	first	TIQFTAHR		2	0.931	68.464	ARFG1_MOUSE((141-149))((Q9EPJ9))	PXD001250	http://proteomecentral.proteomexchange.org/usi/?usi=mzspec:PXD001250:20140711_EXQ00_KiSh_SA_Brain_2:scan:41718:TIQFTAHR/2
20140711_EXQ00_KiSh_SA_Brain_3	controllerType=0 controllerNumber=1 scan=41723	41723	first	QMQVIHPAAR		2	0.878	570.785	TCPD_MOUSE((80-90))((P80315))	PXD001250	http://proteomecentral.proteomexchange.org/usi/?usi=mzspec:PXD001250:20140711_EXQ00_KiSh_SA_Brain_3:scan:41723:QMQVIHPAAR/2
20140711_EXQ00_KiSh_SA_Brain_3	controllerType=0 controllerNumber=1 scan=41728	41728	first	GGPTPQEAIQR		2	0.897	97.696	CHM4B_MOUSE((18-29))((Q9D8B3))	PXD001250	http://proteomecentral.proteomexchange.org/usi/?usi=mzspec:PXD001250:20140711_EXQ00_KiSh_SA_Brain_3:scan:41728:GGPTPQEAIQR/2
20140711_EXQ00_KiSh_SA_Brain_4	controllerType=0 controllerNumber=1 scan=41735	41735	first	IANPVEGSTDR		2	0.966	597.12	PCBP2_MOUSE((320-331))((Q61990))	PXD001250	http://proteomecentral.proteomexchange.org/usi/?usi=mzspec:PXD001250:20140711_EXQ00_KiSh_SA_Brain_4:scan:41735:IANPVEGSTDR/2
20140711_EXQ00_KiSh_SA_Brain_2	controllerType=0 controllerNumber=1 scan=41741	41741	first	NNNQQIAQIQK		2	0.937	391.056	NCKP1_MOUSE((71-82))((P28660))	PXD001250	http://proteomecentral.proteomexchange.org/usi/?usi=mzspec:PXD001250:20140711_EXQ00_KiSh_SA_Brain_2:scan:41741:NNNQQIAQIQK/2
20140711_EXQ00_KiSh_SA_Brain_1	controllerType=0 controllerNumber=1 scan=41750	41750	first	NGYDCECIGGGR	5|[4]carbamidomethyl[C]|7|[4]carbamidomethyl[C]	2	0.719	421.732	PHP14_MOUSE((66-78))((Q9DAK9))	PXD001250	http://proteomecentral.proteomexchange.org/usi/?usi=mzspec:PXD001250:20140711_EXQ00_KiSh_SA_Brain_1:scan:41750:NGYDCECIGGGR/2
20140711_EXQ00_KiSh_SA_Brain_3	controllerType=0 controllerNumber=1 scan=41762	41762	first	VIVTSESGVR		2	0.939	620.335	TTL12_MOUSE((96-106))((Q3UDE2))	PXD001250	http://proteomecentral.proteomexchange.org/usi/?usi=mzspec:PXD001250:20140711_EXQ00_KiSh_SA_Brain_3:scan:41762:VIVTSESGVR/2
20140711_EXQ00_KiSh_SA_Brain_4	controllerType=0 controllerNumber=1 scan=41762	41762	first	AIEIENDR		2	0.939	394.436	LMNB2_MOUSE((44-52))((P21619))	PXD001250	http://proteomecentral.proteomexchange.org/usi/?usi=mzspec:PXD001250:20140711_EXQ00_KiSh_SA_Brain_4:scan:41762:AIEIENDR/2
20140711_EXQ00_KiSh_SA_Brain_4	controllerType=0 controllerNumber=1 scan=41776	41776	first	SEDGEIVSTPK		2	0.929	237.95	NU160_MOUSE((915-926))((Q9Z0W3))	PXD001250	http://proteomecentral.proteomexchange.org/usi/?usi=mzspec:PXD001250:20140711_EXQ00_KiSh_SA_Brain_4:scan:41776:SEDGEIVSTPK/2
20140711_EXQ00_KiSh_SA_Brain_1	controllerType=0 controllerNumber=1 scan=41781	41781	first	SVIQAVQK		2	0.963	34.39	RTN1_MOUSE((647-655))((Q8K0T0))||RTN3_MOUSE((830-838))((Q9ES97))	PXD001250	http://proteomecentral.proteomexchange.org/usi/?usi=mzspec:PXD001250:20140711_EXQ00_KiSh_SA_Brain_1:scan:41781:SVIQAVQK/2
20140711_EXQ00_KiSh_SA_Brain_2	controllerType=0 controllerNumber=1 scan=41799	41799	first	EGSIVINSK		2	0.906	595.563	SP16H_MOUSE((358-367))((Q920B9))	PXD001250	http://proteomecentral.proteomexchange.org/usi/?usi=mzspec:PXD001250:20140711_EXQ00_KiSh_SA_Brain_2:scan:41799:EGSIVINSK/2
20140711_EXQ00_KiSh_SA_Brain_4	controllerType=0 controllerNumber=1 scan=41809	41809	first	IYEQISGK		2	0.905	500.571	PEBP1_MOUSE((180-188))((P70296))	PXD001250	http://proteomecentral.proteomexchange.org/usi/?usi=mzspec:PXD001250:20140711_EXQ00_KiSh_SA_Brain_4:scan:41809:IYEQISGK/2
20140711_EXQ00_KiSh_SA_Brain_4	controllerType=0 controllerNumber=1 scan=41817	41817	first	IEEQDEFEK		2	0.977	729.726	SAC1_MOUSE((424-433))((Q9EP69))	PXD001250	http://proteomecentral.proteomexchange.org/usi/?usi=mzspec:PXD001250:20140711_EXQ00_KiSh_SA_Brain_4:scan:41817:IEEQDEFEK/2
20140711_EXQ00_KiSh_SA_Brain_4	controllerType=0 controllerNumber=1 scan=41818	41818	first	INQIYEQAK		2	0.958	244.401	FERM2_MOUSE((291-300))((Q8CIB5))	PXD001250	http://proteomecentral.proteomexchange.org/usi/?usi=mzspec:PXD001250:20140711_EXQ00_KiSh_SA_Brain_4:scan:41818:INQIYEQAK/2
20140711_EXQ00_KiSh_SA_Brain_3	controllerType=0 controllerNumber=1 scan=41820	41820	first	HSVGVVIGR		2	0.8	31.508	FUBP2_MOUSE((333-342))((Q3U0V1))	PXD001250	http://proteomecentral.proteomexchange.org/usi/?usi=mzspec:PXD001250:20140711_EXQ00_KiSh_SA_Brain_3:scan:41820:HSVGVVIGR/2
20140711_EXQ00_KiSh_SA_Brain_3	controllerType=0 controllerNumber=1 scan=41830	41830	first	QMQVIHPAAR		3	0.855	570.785	TCPD_MOUSE((80-90))((P80315))	PXD001250	http://proteomecentral.proteomexchange.org/usi/?usi=mzspec:PXD001250:20140711_EXQ00_KiSh_SA_Brain_3:scan:41830:QMQVIHPAAR/3
20140711_EXQ00_KiSh_SA_Brain_4	controllerType=0 controllerNumber=1 scan=41851	41851	first	AVTEQGAEISNEER		2	0.931	332.53	1433T_MOUSE((28-42))((P68254))	PXD001250	http://proteomecentral.proteomexchange.org/usi/?usi=mzspec:PXD001250:20140711_EXQ00_KiSh_SA_Brain_4:scan:41851:AVTEQGAEISNEER/2
20140711_EXQ00_KiSh_SA_Brain_1	controllerType=0 controllerNumber=1 scan=41863	41863	first	GAYVPSSPTR		2	0.802	223.044	WIPI2_MOUSE((389-399))((Q80W47))	PXD001250	http://proteomecentral.proteomexchange.org/usi/?usi=mzspec:PXD001250:20140711_EXQ00_KiSh_SA_Brain_1:scan:41863:GAYVPSSPTR/2
20140711_EXQ00_KiSh_SA_Brain_2	controllerType=0 controllerNumber=1 scan=41864	41864	first	AVSEVSINR		2	0.902	354.506	DLGP1_MOUSE((416-425))((Q9D415))	PXD001250	http://proteomecentral.proteomexchange.org/usi/?usi=mzspec:PXD001250:20140711_EXQ00_KiSh_SA_Brain_2:scan:41864:AVSEVSINR/2
20140711_EXQ00_KiSh_SA_Brain_4	controllerType=0 controllerNumber=1 scan=41870	41870	first	AMVASGSEIGK		2	0.851	122.341	KAD2_MOUSE((52-63))((Q9WTP6))	PXD001250	http://proteomecentral.proteomexchange.org/usi/?usi=mzspec:PXD001250:20140711_EXQ00_KiSh_SA_Brain_4:scan:41870:AMVASGSEIGK/2
20140711_EXQ00_KiSh_SA_Brain_3	controllerType=0 controllerNumber=1 scan=41883	41883	first	SAPSDSITYK		2	0.672	166.829	RB3GP_MOUSE((449-459))((Q80UJ7))	PXD001250	http://proteomecentral.proteomexchange.org/usi/?usi=mzspec:PXD001250:20140711_EXQ00_KiSh_SA_Brain_3:scan:41883:SAPSDSITYK/2
20140711_EXQ00_KiSh_SA_Brain_1	controllerType=0 controllerNumber=1 scan=41884	41884	first	ETGTEVVMR		2	0.954	571.59	MRES1_MOUSE((197-206))((Q9CQF4))	PXD001250	http://proteomecentral.proteomexchange.org/usi/?usi=mzspec:PXD001250:20140711_EXQ00_KiSh_SA_Brain_1:scan:41884:ETGTEVVMR/2
20140711_EXQ00_KiSh_SA_Brain_4	controllerType=0 controllerNumber=1 scan=41885	41885	first	QIEEEQQAIQK		2	0.934	129.099	TPM2_MOUSE((38-49))((P58774))||sp|Q3SX28((38-49))((sp|Q3SX28))	PXD001250	http://proteomecentral.proteomexchange.org/usi/?usi=mzspec:PXD001250:20140711_EXQ00_KiSh_SA_Brain_4:scan:41885:QIEEEQQAIQK/2
20140711_EXQ00_KiSh_SA_Brain_3	controllerType=0 controllerNumber=1 scan=41886	41886	first	EGSSIGAIDSR		2	0.929	780.73	CISY_MOUSE((223-234))((Q9CZU6))	PXD001250	http://proteomecentral.proteomexchange.org/usi/?usi=mzspec:PXD001250:20140711_EXQ00_KiSh_SA_Brain_3:scan:41886:EGSSIGAIDSR/2
20140711_EXQ00_KiSh_SA_Brain_3	controllerType=0 controllerNumber=1 scan=41888	41888	first	PAAAAAAATPAVR		2	0.932	525.933	PABP1_MOUSE((494-507))((P29341))	PXD001250	http://proteomecentral.proteomexchange.org/usi/?usi=mzspec:PXD001250:20140711_EXQ00_KiSh_SA_Brain_3:scan:41888:PAAAAAAATPAVR/2
20140711_EXQ00_KiSh_SA_Brain_4	controllerType=0 controllerNumber=1 scan=41902	41902	first	IHSSPVSSTITSK		2	0.922	630.68	BSN_MOUSE((1367-1380))((O88737))	PXD001250	http://proteomecentral.proteomexchange.org/usi/?usi=mzspec:PXD001250:20140711_EXQ00_KiSh_SA_Brain_4:scan:41902:IHSSPVSSTITSK/2
20140711_EXQ00_KiSh_SA_Brain_3	controllerType=0 controllerNumber=1 scan=41908	41908	first	SPSGGIPVSTHPSK		3	0.909	1370.787	PCLO_MOUSE((2306-2320))((Q9QYX7))	PXD001250	http://proteomecentral.proteomexchange.org/usi/?usi=mzspec:PXD001250:20140711_EXQ00_KiSh_SA_Brain_3:scan:41908:SPSGGIPVSTHPSK/3
20140711_EXQ00_KiSh_SA_Brain_1	controllerType=0 controllerNumber=1 scan=41916	41916	first	VGWNSQPTR		2	0.963	900.838	ACAD8_MOUSE((234-243))((Q9D7B6))	PXD001250	http://proteomecentral.proteomexchange.org/usi/?usi=mzspec:PXD001250:20140711_EXQ00_KiSh_SA_Brain_1:scan:41916:VGWNSQPTR/2
20140711_EXQ00_KiSh_SA_Brain_2	controllerType=0 controllerNumber=1 scan=41925	41925	first	AAQIAIR		2	0.96	285.888	RL32_MOUSE((115-122))((P62911))||RL32P_MOUSE((115-122))((P17932))	PXD001250	http://proteomecentral.proteomexchange.org/usi/?usi=mzspec:PXD001250:20140711_EXQ00_KiSh_SA_Brain_2:scan:41925:AAQIAIR/2
20140711_EXQ00_KiSh_SA_Brain_2	controllerType=0 controllerNumber=1 scan=41930	41930	first	SPDCTHDNPIETR	4|[4]carbamidomethyl[C]	2	0.823	402.769	AT1A3_MOUSE((218-231))((Q6PIC6))	PXD001250	http://proteomecentral.proteomexchange.org/usi/?usi=mzspec:PXD001250:20140711_EXQ00_KiSh_SA_Brain_2:scan:41930:SPDCTHDNPIETR/2
20140711_EXQ00_KiSh_SA_Brain_1	controllerType=0 controllerNumber=1 scan=41930	41930	first	VGWNSQPTR		2	0.984	900.838	ACAD8_MOUSE((234-243))((Q9D7B6))	PXD001250	http://proteomecentral.proteomexchange.org/usi/?usi=mzspec:PXD001250:20140711_EXQ00_KiSh_SA_Brain_1:scan:41930:VGWNSQPTR/2
20140711_EXQ00_KiSh_SA_Brain_1	controllerType=0 controllerNumber=1 scan=41933	41933	first	TPPHPSVEDVK		2	0.875	1272.525	DMXL2_MOUSE((2237-2248))((Q8BPN8))	PXD001250	http://proteomecentral.proteomexchange.org/usi/?usi=mzspec:PXD001250:20140711_EXQ00_KiSh_SA_Brain_1:scan:41933:TPPHPSVEDVK/2
20140711_EXQ00_KiSh_SA_Brain_2	controllerType=0 controllerNumber=1 scan=41938	41938	first	SPDCTHDNPIETR	4|[4]carbamidomethyl[C]	3	0.951	402.769	AT1A3_MOUSE((218-231))((Q6PIC6))	PXD001250	http://proteomecentral.proteomexchange.org/usi/?usi=mzspec:PXD001250:20140711_EXQ00_KiSh_SA_Brain_2:scan:41938:SPDCTHDNPIETR/3
20140711_EXQ00_KiSh_SA_Brain_2	controllerType=0 controllerNumber=1 scan=41940	41940	first	HVGDIGNVTAGK		2	0.776	866.836	SODC_MOUSE((81-93))((P08228))	PXD001250	http://proteomecentral.proteomexchange.org/usi/?usi=mzspec:PXD001250:20140711_EXQ00_KiSh_SA_Brain_2:scan:41940:HVGDIGNVTAGK/2
20140711_EXQ00_KiSh_SA_Brain_2	controllerType=0 controllerNumber=1 scan=41949	41949	first	SNAQGIDINR		2	0.875	572.56	CBPE_MOUSE((180-190))((Q00493))	PXD001250	http://proteomecentral.proteomexchange.org/usi/?usi=mzspec:PXD001250:20140711_EXQ00_KiSh_SA_Brain_2:scan:41949:SNAQGIDINR/2
20140711_EXQ00_KiSh_SA_Brain_3	controllerType=0 controllerNumber=1 scan=41954	41954	first	SEGFDTYR		2	0.844	1014.719	PCNA_MOUSE((54-62))((P17918))	PXD001250	http://proteomecentral.proteomexchange.org/usi/?usi=mzspec:PXD001250:20140711_EXQ00_KiSh_SA_Brain_3:scan:41954:SEGFDTYR/2
20140711_EXQ00_KiSh_SA_Brain_1	controllerType=0 controllerNumber=1 scan=41958	41958	first	YIATASTMDHAR		3	0.906	5.669	MBP_MOUSE((146-158))((P04370))	PXD001250	http://proteomecentral.proteomexchange.org/usi/?usi=mzspec:PXD001250:20140711_EXQ00_KiSh_SA_Brain_1:scan:41958:YIATASTMDHAR/3
20140711_EXQ00_KiSh_SA_Brain_1	controllerType=0 controllerNumber=1 scan=41963	41963	first	EVQDIVEK		2	0.854	598.731	RABX5_MOUSE((448-456))((Q9JM13))	PXD001250	http://proteomecentral.proteomexchange.org/usi/?usi=mzspec:PXD001250:20140711_EXQ00_KiSh_SA_Brain_1:scan:41963:EVQDIVEK/2
20140711_EXQ00_KiSh_SA_Brain_3	controllerType=0 controllerNumber=1 scan=41963	41963	first	HVGDIGNVTAGK		2	0.847	874.042	SODC_MOUSE((81-93))((P08228))	PXD001250	http://proteomecentral.proteomexchange.org/usi/?usi=mzspec:PXD001250:20140711_EXQ00_KiSh_SA_Brain_3:scan:41963:HVGDIGNVTAGK/2
20140711_EXQ00_KiSh_SA_Brain_3	controllerType=0 controllerNumber=1 scan=41971	41971	first	SPSPQFAPQK		2	0.915	133.63	SHRM2_MOUSE((1041-1051))((A2ALU4))	PXD001250	http://proteomecentral.proteomexchange.org/usi/?usi=mzspec:PXD001250:20140711_EXQ00_KiSh_SA_Brain_3:scan:41971:SPSPQFAPQK/2
20140711_EXQ00_KiSh_SA_Brain_2	controllerType=0 controllerNumber=1 scan=41977	41977	first	IDEDIHVK		2	0.893	529.583	S12A4_MOUSE((700-708))((Q9JIS8))||S12A6_MOUSE((765-773))((Q924N4))	PXD001250	http://proteomecentral.proteomexchange.org/usi/?usi=mzspec:PXD001250:20140711_EXQ00_KiSh_SA_Brain_2:scan:41977:IDEDIHVK/2
20140711_EXQ00_KiSh_SA_Brain_2	controllerType=0 controllerNumber=1 scan=41995	41995	first	IAHAIFHTQTK		3	0.791	433.705	RBGPR_MOUSE((1287-1298))((Q8BMG7))	PXD001250	http://proteomecentral.proteomexchange.org/usi/?usi=mzspec:PXD001250:20140711_EXQ00_KiSh_SA_Brain_2:scan:41995:IAHAIFHTQTK/3
20140711_EXQ00_KiSh_SA_Brain_4	controllerType=0 controllerNumber=1 scan=41996	41996	first	YIATASTMDHAR		2	0.945	9.524	MBP_MOUSE((146-158))((P04370))	PXD001250	http://proteomecentral.proteomexchange.org/usi/?usi=mzspec:PXD001250:20140711_EXQ00_KiSh_SA_Brain_4:scan:41996:YIATASTMDHAR/2
20140711_EXQ00_KiSh_SA_Brain_1	controllerType=0 controllerNumber=1 scan=42021	42021	first	SGNIPAGTTVDTK		2	0.879	414.246	AGO2_MOUSE((728-741))((Q8CJG0))	PXD001250	http://proteomecentral.proteomexchange.org/usi/?usi=mzspec:PXD001250:20140711_EXQ00_KiSh_SA_Brain_1:scan:42021:SGNIPAGTTVDTK/2
20140711_EXQ00_KiSh_SA_Brain_1	controllerType=0 controllerNumber=1 scan=42032	42032	first	DAGMQIQGYR	4|[35]oxidation[M]	2	0.932	49.26	AATM_MOUSE((171-181))((P05202))	PXD001250	http://proteomecentral.proteomexchange.org/usi/?usi=mzspec:PXD001250:20140711_EXQ00_KiSh_SA_Brain_1:scan:42032:DAGM[UNIMOD:35]QIQGYR/2
20140711_EXQ00_KiSh_SA_Brain_3	controllerType=0 controllerNumber=1 scan=42034	42034	first	SAYVSYDAEK		2	0.902	892.475	T106B_MOUSE((131-141))((Q80X71))	PXD001250	http://proteomecentral.proteomexchange.org/usi/?usi=mzspec:PXD001250:20140711_EXQ00_KiSh_SA_Brain_3:scan:42034:SAYVSYDAEK/2
20140711_EXQ00_KiSh_SA_Brain_4	controllerType=0 controllerNumber=1 scan=42051	42051	first	IEEQDEFEK		2	0.967	729.726	SAC1_MOUSE((424-433))((Q9EP69))	PXD001250	http://proteomecentral.proteomexchange.org/usi/?usi=mzspec:PXD001250:20140711_EXQ00_KiSh_SA_Brain_4:scan:42051:IEEQDEFEK/2
20140711_EXQ00_KiSh_SA_Brain_4	controllerType=0 controllerNumber=1 scan=42052	42052	first	GEASAEGPPIAR		2	0.904	273.528	CSKI1_MOUSE((1108-1120))((Q6P9K8))	PXD001250	http://proteomecentral.proteomexchange.org/usi/?usi=mzspec:PXD001250:20140711_EXQ00_KiSh_SA_Brain_4:scan:42052:GEASAEGPPIAR/2
20140711_EXQ00_KiSh_SA_Brain_1	controllerType=0 controllerNumber=1 scan=42058	42058	first	QGANINEIR		2	0.864	44.169	PCBP1_MOUSE((298-307))((P60335))	PXD001250	http://proteomecentral.proteomexchange.org/usi/?usi=mzspec:PXD001250:20140711_EXQ00_KiSh_SA_Brain_1:scan:42058:QGANINEIR/2
20140711_EXQ00_KiSh_SA_Brain_4	controllerType=0 controllerNumber=1 scan=42071	42071	first	SDAEQYIK		2	0.759	368.002	EXOC5_MOUSE((298-306))((Q3TPX4))	PXD001250	http://proteomecentral.proteomexchange.org/usi/?usi=mzspec:PXD001250:20140711_EXQ00_KiSh_SA_Brain_4:scan:42071:SDAEQYIK/2
20140711_EXQ00_KiSh_SA_Brain_1	controllerType=0 controllerNumber=1 scan=42072	42072	first	IEQEIPAR		2	0.981	249.85	NPTXR_MOUSE((202-210))((Q99J85))	PXD001250	http://proteomecentral.proteomexchange.org/usi/?usi=mzspec:PXD001250:20140711_EXQ00_KiSh_SA_Brain_1:scan:42072:IEQEIPAR/2
20140711_EXQ00_KiSh_SA_Brain_3	controllerType=0 controllerNumber=1 scan=42080	42080	first	EVQEAQVNEEEVK		2	0.796	15.641	RASF8_MOUSE((280-293))((Q8CJ96))	PXD001250	http://proteomecentral.proteomexchange.org/usi/?usi=mzspec:PXD001250:20140711_EXQ00_KiSh_SA_Brain_3:scan:42080:EVQEAQVNEEEVK/2
20140711_EXQ00_KiSh_SA_Brain_1	controllerType=0 controllerNumber=1 scan=42085	42085	first	YIATASTMDHAR	8|[35]oxidation[M]	2	0.848	253.095	MBP_MOUSE((146-158))((P04370))	PXD001250	http://proteomecentral.proteomexchange.org/usi/?usi=mzspec:PXD001250:20140711_EXQ00_KiSh_SA_Brain_1:scan:42085:YIATASTM[UNIMOD:35]DHAR/2
20140711_EXQ00_KiSh_SA_Brain_2	controllerType=0 controllerNumber=1 scan=42089	42089	first	EDMAAIEK		2	0.971	265.345	TBA1C_MOUSE((423-431))((P68373))||TBA1A_MOUSE((423-431))((P68369))||TBA4A_MOUSE((423-431))((P68368))||TBA1B_MOUSE((423-431))((P05213))	PXD001250	http://proteomecentral.proteomexchange.org/usi/?usi=mzspec:PXD001250:20140711_EXQ00_KiSh_SA_Brain_2:scan:42089:EDMAAIEK/2
20140711_EXQ00_KiSh_SA_Brain_2	controllerType=0 controllerNumber=1 scan=42090	42090	first	SEEAVEAYTR		2	0.816	719.709	PEX5R_MOUSE((465-475))((Q8C437))	PXD001250	http://proteomecentral.proteomexchange.org/usi/?usi=mzspec:PXD001250:20140711_EXQ00_KiSh_SA_Brain_2:scan:42090:SEEAVEAYTR/2
20140711_EXQ00_KiSh_SA_Brain_4	controllerType=0 controllerNumber=1 scan=42096	42096	first	YVGESEANIR		2	0.952	711.137	NSF_MOUSE((294-304))((P46460))	PXD001250	http://proteomecentral.proteomexchange.org/usi/?usi=mzspec:PXD001250:20140711_EXQ00_KiSh_SA_Brain_4:scan:42096:YVGESEANIR/2
20140711_EXQ00_KiSh_SA_Brain_4	controllerType=0 controllerNumber=1 scan=42112	42112	first	GSYMEVEDNR		2	0.952	724.775	AQP4_MOUSE((275-285))((P55088))	PXD001250	http://proteomecentral.proteomexchange.org/usi/?usi=mzspec:PXD001250:20140711_EXQ00_KiSh_SA_Brain_4:scan:42112:GSYMEVEDNR/2
20140711_EXQ00_KiSh_SA_Brain_3	controllerType=0 controllerNumber=1 scan=42115	42115	first	HVGDIGNVTAGK		2	0.82	874.042	SODC_MOUSE((81-93))((P08228))	PXD001250	http://proteomecentral.proteomexchange.org/usi/?usi=mzspec:PXD001250:20140711_EXQ00_KiSh_SA_Brain_3:scan:42115:HVGDIGNVTAGK/2
20140711_EXQ00_KiSh_SA_Brain_2	controllerType=0 controllerNumber=1 scan=42122	42122	first	ISSPVIHR		2	0.991	587.101	DREB_MOUSE((140-148))((Q9QXS6))	PXD001250	http://proteomecentral.proteomexchange.org/usi/?usi=mzspec:PXD001250:20140711_EXQ00_KiSh_SA_Brain_2:scan:42122:ISSPVIHR/2
20140711_EXQ00_KiSh_SA_Brain_1	controllerType=0 controllerNumber=1 scan=42124	42124	first	DHIDASDIQR		2	0.983	317.654	PLCH2_MOUSE((330-340))((A2AP18))	PXD001250	http://proteomecentral.proteomexchange.org/usi/?usi=mzspec:PXD001250:20140711_EXQ00_KiSh_SA_Brain_1:scan:42124:DHIDASDIQR/2
20140711_EXQ00_KiSh_SA_Brain_2	controllerType=0 controllerNumber=1 scan=4213	4213	first	QGPSGSSGER		2	0.869	316.054	CO1A1_MOUSE((974-984))((P11087))	PXD001250	http://proteomecentral.proteomexchange.org/usi/?usi=mzspec:PXD001250:20140711_EXQ00_KiSh_SA_Brain_2:scan:4213:QGPSGSSGER/2
20140711_EXQ00_KiSh_SA_Brain_4	controllerType=0 controllerNumber=1 scan=42134	42134	first	DDISGADIK		2	0.955	507.339	PRS4_MOUSE((388-397))((P62192))	PXD001250	http://proteomecentral.proteomexchange.org/usi/?usi=mzspec:PXD001250:20140711_EXQ00_KiSh_SA_Brain_4:scan:42134:DDISGADIK/2
20140711_EXQ00_KiSh_SA_Brain_1	controllerType=0 controllerNumber=1 scan=42150	42150	first	AAMEVEAPSK		2	0.814	277.686	CK098_MOUSE((84-94))((Q9D937))	PXD001250	http://proteomecentral.proteomexchange.org/usi/?usi=mzspec:PXD001250:20140711_EXQ00_KiSh_SA_Brain_1:scan:42150:AAMEVEAPSK/2
20140711_EXQ00_KiSh_SA_Brain_4	controllerType=0 controllerNumber=1 scan=42155	42155	first	YEASYDMSDSGK		2	0.901	948.694	PFKAP_MOUSE((763-775))((Q9WUA3))	PXD001250	http://proteomecentral.proteomexchange.org/usi/?usi=mzspec:PXD001250:20140711_EXQ00_KiSh_SA_Brain_4:scan:42155:YEASYDMSDSGK/2
20140711_EXQ00_KiSh_SA_Brain_4	controllerType=0 controllerNumber=1 scan=42157	42157	first	NMSVIAHVDHGK		2	0.657	234.821	EF2_MOUSE((21-33))((P58252))	PXD001250	http://proteomecentral.proteomexchange.org/usi/?usi=mzspec:PXD001250:20140711_EXQ00_KiSh_SA_Brain_4:scan:42157:NMSVIAHVDHGK/2
20140711_EXQ00_KiSh_SA_Brain_3	controllerType=0 controllerNumber=1 scan=42163	42163	first	DYHFVSSR		2	0.955	523.673	DLG4_MOUSE((579-587))((Q62108))	PXD001250	http://proteomecentral.proteomexchange.org/usi/?usi=mzspec:PXD001250:20140711_EXQ00_KiSh_SA_Brain_3:scan:42163:DYHFVSSR/2
20140711_EXQ00_KiSh_SA_Brain_2	controllerType=0 controllerNumber=1 scan=42165	42165	first	MQEDIEMTK	1|[35]oxidation[M]	2	0.95	378.408	EAA2_MOUSE((509-518))((P43006))	PXD001250	http://proteomecentral.proteomexchange.org/usi/?usi=mzspec:PXD001250:20140711_EXQ00_KiSh_SA_Brain_2:scan:42165:M[UNIMOD:35]QEDIEMTK/2
20140711_EXQ00_KiSh_SA_Brain_3	controllerType=0 controllerNumber=1 scan=42187	42187	first	NGITEENINK		2	0.761	191.438	STXB1_MOUSE((416-426))((O08599))	PXD001250	http://proteomecentral.proteomexchange.org/usi/?usi=mzspec:PXD001250:20140711_EXQ00_KiSh_SA_Brain_3:scan:42187:NGITEENINK/2
20140711_EXQ00_KiSh_SA_Brain_4	controllerType=0 controllerNumber=1 scan=42201	42201	first	EHINIQDPEK		2	0.804	27.994	SPE39_MOUSE((258-268))((Q8BGQ1))	PXD001250	http://proteomecentral.proteomexchange.org/usi/?usi=mzspec:PXD001250:20140711_EXQ00_KiSh_SA_Brain_4:scan:42201:EHINIQDPEK/2
20140711_EXQ00_KiSh_SA_Brain_3	controllerType=0 controllerNumber=1 scan=42203	42203	first	QIEEEQQAIQK		2	0.877	269.513	TPM2_MOUSE((38-49))((P58774))||sp|Q3SX28((38-49))((sp|Q3SX28))	PXD001250	http://proteomecentral.proteomexchange.org/usi/?usi=mzspec:PXD001250:20140711_EXQ00_KiSh_SA_Brain_3:scan:42203:QIEEEQQAIQK/2
20140711_EXQ00_KiSh_SA_Brain_2	controllerType=0 controllerNumber=1 scan=42206	42206	first	DAGMQIQGYR	4|[35]oxidation[M]	2	0.915	203.457	AATM_MOUSE((171-181))((P05202))	PXD001250	http://proteomecentral.proteomexchange.org/usi/?usi=mzspec:PXD001250:20140711_EXQ00_KiSh_SA_Brain_2:scan:42206:DAGM[UNIMOD:35]QIQGYR/2
20140711_EXQ00_KiSh_SA_Brain_2	controllerType=0 controllerNumber=1 scan=42211	42211	first	NQMGPISPGK		2	0.941	112.976	F120C_MOUSE((430-440))((Q8C3F2))	PXD001250	http://proteomecentral.proteomexchange.org/usi/?usi=mzspec:PXD001250:20140711_EXQ00_KiSh_SA_Brain_2:scan:42211:NQMGPISPGK/2
20140711_EXQ00_KiSh_SA_Brain_3	controllerType=0 controllerNumber=1 scan=42226	42226	first	YGTPEEIK		2	0.896	192.79	GLGB_MOUSE((263-271))((Q9D6Y9))	PXD001250	http://proteomecentral.proteomexchange.org/usi/?usi=mzspec:PXD001250:20140711_EXQ00_KiSh_SA_Brain_3:scan:42226:YGTPEEIK/2
20140711_EXQ00_KiSh_SA_Brain_2	controllerType=0 controllerNumber=1 scan=4223	4223	first	MDENHQAR		2	0.918	724.746	PADI2_MOUSE((583-591))((Q08642))	PXD001250	http://proteomecentral.proteomexchange.org/usi/?usi=mzspec:PXD001250:20140711_EXQ00_KiSh_SA_Brain_2:scan:4223:MDENHQAR/2
20140711_EXQ00_KiSh_SA_Brain_1	controllerType=0 controllerNumber=1 scan=42242	42242	first	MAEGGVTSEDYR		2	0.835	580.1	ATX3_MOUSE((48-60))((Q9CVD2))	PXD001250	http://proteomecentral.proteomexchange.org/usi/?usi=mzspec:PXD001250:20140711_EXQ00_KiSh_SA_Brain_1:scan:42242:MAEGGVTSEDYR/2
20140711_EXQ00_KiSh_SA_Brain_4	controllerType=0 controllerNumber=1 scan=42252	42252	first	IHPVSTMVK		3	0.9	93.165	LDHB_MOUSE((271-280))((P16125))	PXD001250	http://proteomecentral.proteomexchange.org/usi/?usi=mzspec:PXD001250:20140711_EXQ00_KiSh_SA_Brain_4:scan:42252:IHPVSTMVK/3
20140711_EXQ00_KiSh_SA_Brain_1	controllerType=0 controllerNumber=1 scan=42257	42257	first	YGEAYVEAK		2	0.957	734.28	SYT12_MOUSE((66-75))((Q920N7))	PXD001250	http://proteomecentral.proteomexchange.org/usi/?usi=mzspec:PXD001250:20140711_EXQ00_KiSh_SA_Brain_1:scan:42257:YGEAYVEAK/2
20140711_EXQ00_KiSh_SA_Brain_4	controllerType=0 controllerNumber=1 scan=42261	42261	first	AEVDFDGR		2	0.968	1253.179	ZNT9_MOUSE((491-499))((Q5IRJ6))	PXD001250	http://proteomecentral.proteomexchange.org/usi/?usi=mzspec:PXD001250:20140711_EXQ00_KiSh_SA_Brain_4:scan:42261:AEVDFDGR/2
20140711_EXQ00_KiSh_SA_Brain_3	controllerType=0 controllerNumber=1 scan=42268	42268	first	GGVGAPGSPSTPPTR		2	0.937	1234.083	PPM1H_MOUSE((213-228))((Q3UYC0))	PXD001250	http://proteomecentral.proteomexchange.org/usi/?usi=mzspec:PXD001250:20140711_EXQ00_KiSh_SA_Brain_3:scan:42268:GGVGAPGSPSTPPTR/2
20140711_EXQ00_KiSh_SA_Brain_1	controllerType=0 controllerNumber=1 scan=42280	42280	first	MAEGGVTSEDYR		2	0.873	580.1	ATX3_MOUSE((48-60))((Q9CVD2))	PXD001250	http://proteomecentral.proteomexchange.org/usi/?usi=mzspec:PXD001250:20140711_EXQ00_KiSh_SA_Brain_1:scan:42280:MAEGGVTSEDYR/2
20140711_EXQ00_KiSh_SA_Brain_3	controllerType=0 controllerNumber=1 scan=42284	42284	first	DHIVVSDVK		2	0.945	545.1	NRCAM_MOUSE((593-602))((Q810U4))	PXD001250	http://proteomecentral.proteomexchange.org/usi/?usi=mzspec:PXD001250:20140711_EXQ00_KiSh_SA_Brain_3:scan:42284:DHIVVSDVK/2
20140711_EXQ00_KiSh_SA_Brain_4	controllerType=0 controllerNumber=1 scan=42285	42285	first	ASQIFSEK		2	0.908	486.408	SH3G3_MOUSE((13-21))((Q62421))	PXD001250	http://proteomecentral.proteomexchange.org/usi/?usi=mzspec:PXD001250:20140711_EXQ00_KiSh_SA_Brain_4:scan:42285:ASQIFSEK/2
20140711_EXQ00_KiSh_SA_Brain_3	controllerType=0 controllerNumber=1 scan=42293	42293	first	PFSDGGDGSSSEQIR		2	0.743	1077.346	CNTN4_MOUSE((974-989))((Q69Z26))	PXD001250	http://proteomecentral.proteomexchange.org/usi/?usi=mzspec:PXD001250:20140711_EXQ00_KiSh_SA_Brain_3:scan:42293:PFSDGGDGSSSEQIR/2
20140711_EXQ00_KiSh_SA_Brain_4	controllerType=0 controllerNumber=1 scan=42293	42293	first	ASVSDISPR		2	0.761	110.305	TR150_MOUSE((237-246))((Q569Z6))	PXD001250	http://proteomecentral.proteomexchange.org/usi/?usi=mzspec:PXD001250:20140711_EXQ00_KiSh_SA_Brain_4:scan:42293:ASVSDISPR/2
20140711_EXQ00_KiSh_SA_Brain_4	controllerType=0 controllerNumber=1 scan=42297	42297	first	IITEDVQGK		2	0.85	32.107	RS3A_MOUSE((86-95))((P97351))	PXD001250	http://proteomecentral.proteomexchange.org/usi/?usi=mzspec:PXD001250:20140711_EXQ00_KiSh_SA_Brain_4:scan:42297:IITEDVQGK/2
20140711_EXQ00_KiSh_SA_Brain_3	controllerType=0 controllerNumber=1 scan=42299	42299	first	ISVNSHFMK	8|[35]oxidation[M]	2	0.854	110.934	ACPM_MOUSE((98-107))((Q9CR21))	PXD001250	http://proteomecentral.proteomexchange.org/usi/?usi=mzspec:PXD001250:20140711_EXQ00_KiSh_SA_Brain_3:scan:42299:ISVNSHFM[UNIMOD:35]K/2
20140711_EXQ00_KiSh_SA_Brain_1	controllerType=0 controllerNumber=1 scan=42299	42299	first	FSATEVTNK		2	0.934	179.435	CCAR2_MOUSE((846-855))((Q8VDP4))	PXD001250	http://proteomecentral.proteomexchange.org/usi/?usi=mzspec:PXD001250:20140711_EXQ00_KiSh_SA_Brain_1:scan:42299:FSATEVTNK/2
20140711_EXQ00_KiSh_SA_Brain_1	controllerType=0 controllerNumber=1 scan=42304	42304	first	IVDSISQR		2	0.837	444.879	SEPT9_MOUSE((77-85))((Q80UG5))	PXD001250	http://proteomecentral.proteomexchange.org/usi/?usi=mzspec:PXD001250:20140711_EXQ00_KiSh_SA_Brain_1:scan:42304:IVDSISQR/2
20140711_EXQ00_KiSh_SA_Brain_4	controllerType=0 controllerNumber=1 scan=42331	42331	first	DSPGETDAFGNSEGK		2	0.94	1074.234	GLSK_MOUSE((112-127))((D3Z7P3))	PXD001250	http://proteomecentral.proteomexchange.org/usi/?usi=mzspec:PXD001250:20140711_EXQ00_KiSh_SA_Brain_4:scan:42331:DSPGETDAFGNSEGK/2
20140711_EXQ00_KiSh_SA_Brain_2	controllerType=0 controllerNumber=1 scan=42339	42339	first	IAGEEEAIR		2	0.71	419.855	HOIL1_MOUSE((238-247))((Q9WUB0))	PXD001250	http://proteomecentral.proteomexchange.org/usi/?usi=mzspec:PXD001250:20140711_EXQ00_KiSh_SA_Brain_2:scan:42339:IAGEEEAIR/2
20140711_EXQ00_KiSh_SA_Brain_2	controllerType=0 controllerNumber=1 scan=42345	42345	first	EQDVDATVPENAK		2	0.846	141.877	AHI1_MOUSE((136-149))((Q8K3E5))	PXD001250	http://proteomecentral.proteomexchange.org/usi/?usi=mzspec:PXD001250:20140711_EXQ00_KiSh_SA_Brain_2:scan:42345:EQDVDATVPENAK/2
20140711_EXQ00_KiSh_SA_Brain_2	controllerType=0 controllerNumber=1 scan=42362	42362	first	HFPNIDK		2	0.945	31.904	DYHC1_MOUSE((2855-2862))((Q9JHU4))	PXD001250	http://proteomecentral.proteomexchange.org/usi/?usi=mzspec:PXD001250:20140711_EXQ00_KiSh_SA_Brain_2:scan:42362:HFPNIDK/2
20140711_EXQ00_KiSh_SA_Brain_4	controllerType=0 controllerNumber=1 scan=42364	42364	first	NAPTPQEFK		2	0.884	297.162	NCAM1_MOUSE((122-131))((P13595))	PXD001250	http://proteomecentral.proteomexchange.org/usi/?usi=mzspec:PXD001250:20140711_EXQ00_KiSh_SA_Brain_4:scan:42364:NAPTPQEFK/2
20140711_EXQ00_KiSh_SA_Brain_2	controllerType=0 controllerNumber=1 scan=42368	42368	first	DAGMQIQGYR	4|[35]oxidation[M]	2	0.9	203.457	AATM_MOUSE((171-181))((P05202))	PXD001250	http://proteomecentral.proteomexchange.org/usi/?usi=mzspec:PXD001250:20140711_EXQ00_KiSh_SA_Brain_2:scan:42368:DAGM[UNIMOD:35]QIQGYR/2
20140711_EXQ00_KiSh_SA_Brain_4	controllerType=0 controllerNumber=1 scan=42389	42389	first	IQISEEEAK		2	0.943	411.402	MYO5A_MOUSE((971-980))((Q99104))	PXD001250	http://proteomecentral.proteomexchange.org/usi/?usi=mzspec:PXD001250:20140711_EXQ00_KiSh_SA_Brain_4:scan:42389:IQISEEEAK/2
20140711_EXQ00_KiSh_SA_Brain_3	controllerType=0 controllerNumber=1 scan=42406	42406	first	HVGDIGNVTAGK		2	0.803	874.042	SODC_MOUSE((81-93))((P08228))	PXD001250	http://proteomecentral.proteomexchange.org/usi/?usi=mzspec:PXD001250:20140711_EXQ00_KiSh_SA_Brain_3:scan:42406:HVGDIGNVTAGK/2
20140711_EXQ00_KiSh_SA_Brain_2	controllerType=0 controllerNumber=1 scan=42410	42410	first	HVGDIGNVTAGK		2	0.802	866.836	SODC_MOUSE((81-93))((P08228))	PXD001250	http://proteomecentral.proteomexchange.org/usi/?usi=mzspec:PXD001250:20140711_EXQ00_KiSh_SA_Brain_2:scan:42410:HVGDIGNVTAGK/2
20140711_EXQ00_KiSh_SA_Brain_1	controllerType=0 controllerNumber=1 scan=42413	42413	first	PGSGFTNTMR		2	0.923	930.623	KPYM_MOUSE((517-527))((P52480))	PXD001250	http://proteomecentral.proteomexchange.org/usi/?usi=mzspec:PXD001250:20140711_EXQ00_KiSh_SA_Brain_1:scan:42413:PGSGFTNTMR/2
20140711_EXQ00_KiSh_SA_Brain_2	controllerType=0 controllerNumber=1 scan=42424	42424	first	EAPDGCPDHVIR	6|[4]carbamidomethyl[C]	3	0.875	821.967	NCDN_MOUSE((93-105))((Q9Z0E0))	PXD001250	http://proteomecentral.proteomexchange.org/usi/?usi=mzspec:PXD001250:20140711_EXQ00_KiSh_SA_Brain_2:scan:42424:EAPDGCPDHVIR/3
20140711_EXQ00_KiSh_SA_Brain_1	controllerType=0 controllerNumber=1 scan=42428	42428	first	DAGMQIQGYR	4|[35]oxidation[M]	2	0.934	49.26	AATM_MOUSE((171-181))((P05202))	PXD001250	http://proteomecentral.proteomexchange.org/usi/?usi=mzspec:PXD001250:20140711_EXQ00_KiSh_SA_Brain_1:scan:42428:DAGM[UNIMOD:35]QIQGYR/2
20140711_EXQ00_KiSh_SA_Brain_4	controllerType=0 controllerNumber=1 scan=42435	42435	first	IDNIDVNR		2	0.962	455.715	PSIP1_MOUSE((363-371))((Q99JF8))	PXD001250	http://proteomecentral.proteomexchange.org/usi/?usi=mzspec:PXD001250:20140711_EXQ00_KiSh_SA_Brain_4:scan:42435:IDNIDVNR/2
20140711_EXQ00_KiSh_SA_Brain_3	controllerType=0 controllerNumber=1 scan=42443	42443	first	VHFPDPNK		2	0.82	2.082	UB2FA_MOUSE((54-62))((Q9CY34))||UB2FB_MOUSE((54-62))((Q3UWQ3))	PXD001250	http://proteomecentral.proteomexchange.org/usi/?usi=mzspec:PXD001250:20140711_EXQ00_KiSh_SA_Brain_3:scan:42443:VHFPDPNK/2
20140711_EXQ00_KiSh_SA_Brain_3	controllerType=0 controllerNumber=1 scan=42454	42454	first	ETVEEQVSTTER		2	0.972	680.753	CUL4A_MOUSE((676-688))((Q3TCH7))	PXD001250	http://proteomecentral.proteomexchange.org/usi/?usi=mzspec:PXD001250:20140711_EXQ00_KiSh_SA_Brain_3:scan:42454:ETVEEQVSTTER/2
20140711_EXQ00_KiSh_SA_Brain_3	controllerType=0 controllerNumber=1 scan=42458	42458	first	SDAEQYIK		2	0.811	300.942	EXOC5_MOUSE((298-306))((Q3TPX4))	PXD001250	http://proteomecentral.proteomexchange.org/usi/?usi=mzspec:PXD001250:20140711_EXQ00_KiSh_SA_Brain_3:scan:42458:SDAEQYIK/2
20140711_EXQ00_KiSh_SA_Brain_4	controllerType=0 controllerNumber=1 scan=42471	42471	first	GNIGAGNGNIQGPR		2	0.933	0.249	MATR3_MOUSE((374-388))((Q8K310))	PXD001250	http://proteomecentral.proteomexchange.org/usi/?usi=mzspec:PXD001250:20140711_EXQ00_KiSh_SA_Brain_4:scan:42471:GNIGAGNGNIQGPR/2
20140711_EXQ00_KiSh_SA_Brain_4	controllerType=0 controllerNumber=1 scan=42477	42477	first	MGIYTGAK		2	0.964	1073.896	PFKAP_MOUSE((48-56))((Q9WUA3))	PXD001250	http://proteomecentral.proteomexchange.org/usi/?usi=mzspec:PXD001250:20140711_EXQ00_KiSh_SA_Brain_4:scan:42477:MGIYTGAK/2
20140711_EXQ00_KiSh_SA_Brain_1	controllerType=0 controllerNumber=1 scan=42479	42479	first	NIYYDEDQK		2	0.859	1109.725	CAH4_MOUSE((248-257))((Q64444))	PXD001250	http://proteomecentral.proteomexchange.org/usi/?usi=mzspec:PXD001250:20140711_EXQ00_KiSh_SA_Brain_1:scan:42479:NIYYDEDQK/2
20140711_EXQ00_KiSh_SA_Brain_4	controllerType=0 controllerNumber=1 scan=42481	42481	first	SGTSEFINK		2	0.884	332.919	ENPL_MOUSE((169-178))((P08113))	PXD001250	http://proteomecentral.proteomexchange.org/usi/?usi=mzspec:PXD001250:20140711_EXQ00_KiSh_SA_Brain_4:scan:42481:SGTSEFINK/2
20140711_EXQ00_KiSh_SA_Brain_2	controllerType=0 controllerNumber=1 scan=42481	42481	first	SAPSDSITYK		2	0.728	195.663	RB3GP_MOUSE((449-459))((Q80UJ7))	PXD001250	http://proteomecentral.proteomexchange.org/usi/?usi=mzspec:PXD001250:20140711_EXQ00_KiSh_SA_Brain_2:scan:42481:SAPSDSITYK/2
20140711_EXQ00_KiSh_SA_Brain_3	controllerType=0 controllerNumber=1 scan=42500	42500	first	SDAEQYIK		2	0.735	300.942	EXOC5_MOUSE((298-306))((Q3TPX4))	PXD001250	http://proteomecentral.proteomexchange.org/usi/?usi=mzspec:PXD001250:20140711_EXQ00_KiSh_SA_Brain_3:scan:42500:SDAEQYIK/2
20140711_EXQ00_KiSh_SA_Brain_4	controllerType=0 controllerNumber=1 scan=42531	42531	first	EISEVGSVR		2	0.816	9.642	PLEC_MOUSE((3484-3493))((Q9QXS1))	PXD001250	http://proteomecentral.proteomexchange.org/usi/?usi=mzspec:PXD001250:20140711_EXQ00_KiSh_SA_Brain_4:scan:42531:EISEVGSVR/2
20140711_EXQ00_KiSh_SA_Brain_2	controllerType=0 controllerNumber=1 scan=42533	42533	first	GGPEAFDPK		2	0.882	733.903	EXOC5_MOUSE((32-41))((Q3TPX4))	PXD001250	http://proteomecentral.proteomexchange.org/usi/?usi=mzspec:PXD001250:20140711_EXQ00_KiSh_SA_Brain_2:scan:42533:GGPEAFDPK/2
20140711_EXQ00_KiSh_SA_Brain_1	controllerType=0 controllerNumber=1 scan=42541	42541	first	IVDSGVQTDDEETADR		2	0.907	659.493	PCLO_MOUSE((3369-3385))((Q9QYX7))	PXD001250	http://proteomecentral.proteomexchange.org/usi/?usi=mzspec:PXD001250:20140711_EXQ00_KiSh_SA_Brain_1:scan:42541:IVDSGVQTDDEETADR/2
20140711_EXQ00_KiSh_SA_Brain_2	controllerType=0 controllerNumber=1 scan=42556	42556	first	HVGDIGNVTAGK		2	0.784	866.836	SODC_MOUSE((81-93))((P08228))	PXD001250	http://proteomecentral.proteomexchange.org/usi/?usi=mzspec:PXD001250:20140711_EXQ00_KiSh_SA_Brain_2:scan:42556:HVGDIGNVTAGK/2
20140711_EXQ00_KiSh_SA_Brain_1	controllerType=0 controllerNumber=1 scan=42570	42570	first	SSSSSSSGVGSPAVTPTEK		2	0.916	1188.629	SRGP3_MOUSE((1068-1087))((Q812A2))	PXD001250	http://proteomecentral.proteomexchange.org/usi/?usi=mzspec:PXD001250:20140711_EXQ00_KiSh_SA_Brain_1:scan:42570:SSSSSSSGVGSPAVTPTEK/2
20140711_EXQ00_KiSh_SA_Brain_3	controllerType=0 controllerNumber=1 scan=42577	42577	first	VYEIQASR		2	0.844	579.946	EIF3L_MOUSE((71-79))((Q8QZY1))	PXD001250	http://proteomecentral.proteomexchange.org/usi/?usi=mzspec:PXD001250:20140711_EXQ00_KiSh_SA_Brain_3:scan:42577:VYEIQASR/2
20140711_EXQ00_KiSh_SA_Brain_2	controllerType=0 controllerNumber=1 scan=42579	42579	first	EVQEAQVNEEEVK		2	0.764	5.846	RASF8_MOUSE((280-293))((Q8CJ96))	PXD001250	http://proteomecentral.proteomexchange.org/usi/?usi=mzspec:PXD001250:20140711_EXQ00_KiSh_SA_Brain_2:scan:42579:EVQEAQVNEEEVK/2
20140711_EXQ00_KiSh_SA_Brain_3	controllerType=0 controllerNumber=1 scan=42583	42583	first	EITGEIQR		2	0.876	227.085	TRI32_MOUSE((159-167))((Q8CH72))	PXD001250	http://proteomecentral.proteomexchange.org/usi/?usi=mzspec:PXD001250:20140711_EXQ00_KiSh_SA_Brain_3:scan:42583:EITGEIQR/2
20140711_EXQ00_KiSh_SA_Brain_3	controllerType=0 controllerNumber=1 scan=42600	42600	first	ASVSDISPR		2	0.941	3.987	TR150_MOUSE((237-246))((Q569Z6))	PXD001250	http://proteomecentral.proteomexchange.org/usi/?usi=mzspec:PXD001250:20140711_EXQ00_KiSh_SA_Brain_3:scan:42600:ASVSDISPR/2
20140711_EXQ00_KiSh_SA_Brain_2	controllerType=0 controllerNumber=1 scan=42644	42644	first	SPSGGIPVSTHPSK		3	0.88	1319.328	PCLO_MOUSE((2306-2320))((Q9QYX7))	PXD001250	http://proteomecentral.proteomexchange.org/usi/?usi=mzspec:PXD001250:20140711_EXQ00_KiSh_SA_Brain_2:scan:42644:SPSGGIPVSTHPSK/3
20140711_EXQ00_KiSh_SA_Brain_1	controllerType=0 controllerNumber=1 scan=42705	42705	first	GIEIQTQQSK		2	0.803	32.029	PREP_MOUSE((541-551))((Q8K411))	PXD001250	http://proteomecentral.proteomexchange.org/usi/?usi=mzspec:PXD001250:20140711_EXQ00_KiSh_SA_Brain_1:scan:42705:GIEIQTQQSK/2
20140711_EXQ00_KiSh_SA_Brain_3	controllerType=0 controllerNumber=1 scan=42713	42713	first	YIATASTMDHAR		2	0.882	4.972	MBP_MOUSE((146-158))((P04370))	PXD001250	http://proteomecentral.proteomexchange.org/usi/?usi=mzspec:PXD001250:20140711_EXQ00_KiSh_SA_Brain_3:scan:42713:YIATASTMDHAR/2
20140711_EXQ00_KiSh_SA_Brain_1	controllerType=0 controllerNumber=1 scan=42715	42715	first	DITPEQAAER		2	0.921	796.044	GALT_MOUSE((348-358))((Q03249))	PXD001250	http://proteomecentral.proteomexchange.org/usi/?usi=mzspec:PXD001250:20140711_EXQ00_KiSh_SA_Brain_1:scan:42715:DITPEQAAER/2
20140711_EXQ00_KiSh_SA_Brain_1	controllerType=0 controllerNumber=1 scan=42730	42730	first	HNGVVPVVK		2	0.785	1022.533	SYLC_MOUSE((344-353))((Q8BMJ2))	PXD001250	http://proteomecentral.proteomexchange.org/usi/?usi=mzspec:PXD001250:20140711_EXQ00_KiSh_SA_Brain_1:scan:42730:HNGVVPVVK/2
20140711_EXQ00_KiSh_SA_Brain_1	controllerType=0 controllerNumber=1 scan=42744	42744	first	EQIAQAVAR		2	0.975	313.881	VIGLN_MOUSE((275-284))((Q8VDJ3))	PXD001250	http://proteomecentral.proteomexchange.org/usi/?usi=mzspec:PXD001250:20140711_EXQ00_KiSh_SA_Brain_1:scan:42744:EQIAQAVAR/2
20140711_EXQ00_KiSh_SA_Brain_2	controllerType=0 controllerNumber=1 scan=42746	42746	first	GEASAEGPPIAR		2	0.93	251.696	CSKI1_MOUSE((1108-1120))((Q6P9K8))	PXD001250	http://proteomecentral.proteomexchange.org/usi/?usi=mzspec:PXD001250:20140711_EXQ00_KiSh_SA_Brain_2:scan:42746:GEASAEGPPIAR/2
20140711_EXQ00_KiSh_SA_Brain_3	controllerType=0 controllerNumber=1 scan=42750	42750	first	CNSIEEIK	1|[4]carbamidomethyl[C]	2	0.866	550.566	SPTN1_MOUSE((2120-2128))((P16546))	PXD001250	http://proteomecentral.proteomexchange.org/usi/?usi=mzspec:PXD001250:20140711_EXQ00_KiSh_SA_Brain_3:scan:42750:CNSIEEIK/2
20140711_EXQ00_KiSh_SA_Brain_2	controllerType=0 controllerNumber=1 scan=42751	42751	first	ISVNSHFMK	8|[35]oxidation[M]	2	0.916	149.437	ACPM_MOUSE((98-107))((Q9CR21))	PXD001250	http://proteomecentral.proteomexchange.org/usi/?usi=mzspec:PXD001250:20140711_EXQ00_KiSh_SA_Brain_2:scan:42751:ISVNSHFM[UNIMOD:35]K/2
20140711_EXQ00_KiSh_SA_Brain_2	controllerType=0 controllerNumber=1 scan=42752	42752	first	EIQNAVQGVK		2	0.953	396.351	CLUS_MOUSE((44-54))((Q06890))	PXD001250	http://proteomecentral.proteomexchange.org/usi/?usi=mzspec:PXD001250:20140711_EXQ00_KiSh_SA_Brain_2:scan:42752:EIQNAVQGVK/2
20140711_EXQ00_KiSh_SA_Brain_3	controllerType=0 controllerNumber=1 scan=42761	42761	first	SPAVTINER		2	0.957	451.372	BCLF1_MOUSE((621-630))((Q8K019))	PXD001250	http://proteomecentral.proteomexchange.org/usi/?usi=mzspec:PXD001250:20140711_EXQ00_KiSh_SA_Brain_3:scan:42761:SPAVTINER/2
20140711_EXQ00_KiSh_SA_Brain_3	controllerType=0 controllerNumber=1 scan=42786	42786	first	IQISEEEAK		2	0.971	359.579	MYO5A_MOUSE((971-980))((Q99104))	PXD001250	http://proteomecentral.proteomexchange.org/usi/?usi=mzspec:PXD001250:20140711_EXQ00_KiSh_SA_Brain_3:scan:42786:IQISEEEAK/2
20140711_EXQ00_KiSh_SA_Brain_2	controllerType=0 controllerNumber=1 scan=42789	42789	first	YEASYDMSDSGK		2	0.915	977.183	PFKAP_MOUSE((763-775))((Q9WUA3))	PXD001250	http://proteomecentral.proteomexchange.org/usi/?usi=mzspec:PXD001250:20140711_EXQ00_KiSh_SA_Brain_2:scan:42789:YEASYDMSDSGK/2
20140711_EXQ00_KiSh_SA_Brain_4	controllerType=0 controllerNumber=1 scan=42789	42789	first	HYGGITGINK		2	0.82	366.915	PGAM1_MOUSE((91-101))((Q9DBJ1))||PGAM2_MOUSE((91-101))((O70250))	PXD001250	http://proteomecentral.proteomexchange.org/usi/?usi=mzspec:PXD001250:20140711_EXQ00_KiSh_SA_Brain_4:scan:42789:HYGGITGINK/2
20140711_EXQ00_KiSh_SA_Brain_1	controllerType=0 controllerNumber=1 scan=42796	42796	first	TGSQHGPQNAAAATFQR		2	0.867	146.922	CTND2_MOUSE((469-486))((O35927))	PXD001250	http://proteomecentral.proteomexchange.org/usi/?usi=mzspec:PXD001250:20140711_EXQ00_KiSh_SA_Brain_1:scan:42796:TGSQHGPQNAAAATFQR/2
20140711_EXQ00_KiSh_SA_Brain_2	controllerType=0 controllerNumber=1 scan=42809	42809	first	EGSSIGAIDSR		2	0.916	835.218	CISY_MOUSE((223-234))((Q9CZU6))	PXD001250	http://proteomecentral.proteomexchange.org/usi/?usi=mzspec:PXD001250:20140711_EXQ00_KiSh_SA_Brain_2:scan:42809:EGSSIGAIDSR/2
20140711_EXQ00_KiSh_SA_Brain_3	controllerType=0 controllerNumber=1 scan=42811	42811	first	GIQHPNIVR		2	0.778	1247.345	WNK2_MOUSE((248-257))((Q3UH66))||WNK1_MOUSE((274-283))((P83741))||WNK3_MOUSE((199-208))((Q80XP9))||WNK4_MOUSE((224-233))((Q80UE6))	PXD001250	http://proteomecentral.proteomexchange.org/usi/?usi=mzspec:PXD001250:20140711_EXQ00_KiSh_SA_Brain_3:scan:42811:GIQHPNIVR/2
20140711_EXQ00_KiSh_SA_Brain_2	controllerType=0 controllerNumber=1 scan=42812	42812	first	DSPGETDAFGNSEGK		2	0.892	1112.051	GLSK_MOUSE((112-127))((D3Z7P3))	PXD001250	http://proteomecentral.proteomexchange.org/usi/?usi=mzspec:PXD001250:20140711_EXQ00_KiSh_SA_Brain_2:scan:42812:DSPGETDAFGNSEGK/2
20140711_EXQ00_KiSh_SA_Brain_3	controllerType=0 controllerNumber=1 scan=42817	42817	first	ADSHGEIDIAR		3	0.945	236.304	ACOT1_MOUSE((54-65))((O55137))||ACOT4_MOUSE((54-65))((Q8BWN8))||ACOT3_MOUSE((65-76))((Q9QYR7))||ACOT5_MOUSE((54-65))((Q6Q2Z6))||ACOT6_MOUSE((54-65))((Q32Q92))	PXD001250	http://proteomecentral.proteomexchange.org/usi/?usi=mzspec:PXD001250:20140711_EXQ00_KiSh_SA_Brain_3:scan:42817:ADSHGEIDIAR/3
20140711_EXQ00_KiSh_SA_Brain_2	controllerType=0 controllerNumber=1 scan=42817	42817	first	YGTPEEIK		2	0.89	226.53	GLGB_MOUSE((263-271))((Q9D6Y9))	PXD001250	http://proteomecentral.proteomexchange.org/usi/?usi=mzspec:PXD001250:20140711_EXQ00_KiSh_SA_Brain_2:scan:42817:YGTPEEIK/2
20140711_EXQ00_KiSh_SA_Brain_4	controllerType=0 controllerNumber=1 scan=42818	42818	first	NDYQEEFQK		2	0.971	1323.258	AMPB_MOUSE((582-591))((Q8VCT3))	PXD001250	http://proteomecentral.proteomexchange.org/usi/?usi=mzspec:PXD001250:20140711_EXQ00_KiSh_SA_Brain_4:scan:42818:NDYQEEFQK/2
20140711_EXQ00_KiSh_SA_Brain_3	controllerType=0 controllerNumber=1 scan=42823	42823	first	IAEDISNEAR		2	0.887	473.184	MRS2_MOUSE((293-303))((Q5NCE8))	PXD001250	http://proteomecentral.proteomexchange.org/usi/?usi=mzspec:PXD001250:20140711_EXQ00_KiSh_SA_Brain_3:scan:42823:IAEDISNEAR/2
20140711_EXQ00_KiSh_SA_Brain_1	controllerType=0 controllerNumber=1 scan=42829	42829	first	GPDGEPQPGIESQGR		2	0.829	627.162	CAC1B_MOUSE((1975-1990))((O55017))	PXD001250	http://proteomecentral.proteomexchange.org/usi/?usi=mzspec:PXD001250:20140711_EXQ00_KiSh_SA_Brain_1:scan:42829:GPDGEPQPGIESQGR/2
20140711_EXQ00_KiSh_SA_Brain_2	controllerType=0 controllerNumber=1 scan=42834	42834	first	ESQYIMESHPEQK		2	0.831	41.489	SPTB1_MOUSE((1009-1022))((P15508))	PXD001250	http://proteomecentral.proteomexchange.org/usi/?usi=mzspec:PXD001250:20140711_EXQ00_KiSh_SA_Brain_2:scan:42834:ESQYIMESHPEQK/2
20140711_EXQ00_KiSh_SA_Brain_2	controllerType=0 controllerNumber=1 scan=42842	42842	first	EAVAMESFAK	5|[35]oxidation[M]	2	0.89	260.513	TCPB_MOUSE((432-442))((P80314))	PXD001250	http://proteomecentral.proteomexchange.org/usi/?usi=mzspec:PXD001250:20140711_EXQ00_KiSh_SA_Brain_2:scan:42842:EAVAM[UNIMOD:35]ESFAK/2
20140711_EXQ00_KiSh_SA_Brain_3	controllerType=0 controllerNumber=1 scan=42844	42844	first	HIQAVDYAAR		2	0.923	50.567	SV2A_MOUSE((474-484))((Q9JIS5))	PXD001250	http://proteomecentral.proteomexchange.org/usi/?usi=mzspec:PXD001250:20140711_EXQ00_KiSh_SA_Brain_3:scan:42844:HIQAVDYAAR/2
20140711_EXQ00_KiSh_SA_Brain_3	controllerType=0 controllerNumber=1 scan=42846	42846	first	EPCGGQNTVPGVR	3|[4]carbamidomethyl[C]	2	0.846	157.605	HPLN1_MOUSE((226-239))((Q9QUP5))	PXD001250	http://proteomecentral.proteomexchange.org/usi/?usi=mzspec:PXD001250:20140711_EXQ00_KiSh_SA_Brain_3:scan:42846:EPCGGQNTVPGVR/2
20140711_EXQ00_KiSh_SA_Brain_3	controllerType=0 controllerNumber=1 scan=42853	42853	first	IAEDISNEAR		2	0.884	473.184	MRS2_MOUSE((293-303))((Q5NCE8))	PXD001250	http://proteomecentral.proteomexchange.org/usi/?usi=mzspec:PXD001250:20140711_EXQ00_KiSh_SA_Brain_3:scan:42853:IAEDISNEAR/2
20140711_EXQ00_KiSh_SA_Brain_1	controllerType=0 controllerNumber=1 scan=42860	42860	first	EDMAAIEK		2	0.974	41.203	TBA1C_MOUSE((423-431))((P68373))||TBA1A_MOUSE((423-431))((P68369))||TBA4A_MOUSE((423-431))((P68368))||TBA1B_MOUSE((423-431))((P05213))	PXD001250	http://proteomecentral.proteomexchange.org/usi/?usi=mzspec:PXD001250:20140711_EXQ00_KiSh_SA_Brain_1:scan:42860:EDMAAIEK/2
20140711_EXQ00_KiSh_SA_Brain_3	controllerType=0 controllerNumber=1 scan=42924	42924	first	FEGNFVHGEK		2	0.933	235.853	SETD7_MOUSE((36-46))((Q8VHL1))	PXD001250	http://proteomecentral.proteomexchange.org/usi/?usi=mzspec:PXD001250:20140711_EXQ00_KiSh_SA_Brain_3:scan:42924:FEGNFVHGEK/2
20140711_EXQ00_KiSh_SA_Brain_3	controllerType=0 controllerNumber=1 scan=42925	42925	first	NPVFDDEEK		2	0.969	1046.042	GGA3_MOUSE((166-175))((Q8BMI3))	PXD001250	http://proteomecentral.proteomexchange.org/usi/?usi=mzspec:PXD001250:20140711_EXQ00_KiSh_SA_Brain_3:scan:42925:NPVFDDEEK/2
20140711_EXQ00_KiSh_SA_Brain_4	controllerType=0 controllerNumber=1 scan=42932	42932	first	GTTGFEAHIDK		2	0.914	11.107	DCE2_MOUSE((463-474))((P48320))	PXD001250	http://proteomecentral.proteomexchange.org/usi/?usi=mzspec:PXD001250:20140711_EXQ00_KiSh_SA_Brain_4:scan:42932:GTTGFEAHIDK/2
20140711_EXQ00_KiSh_SA_Brain_2	controllerType=0 controllerNumber=1 scan=42933	42933	first	IWAEDSTEK		2	0.931	804.474	MYPT1_MOUSE((613-622))((Q9DBR7))	PXD001250	http://proteomecentral.proteomexchange.org/usi/?usi=mzspec:PXD001250:20140711_EXQ00_KiSh_SA_Brain_2:scan:42933:IWAEDSTEK/2
20140711_EXQ00_KiSh_SA_Brain_3	controllerType=0 controllerNumber=1 scan=42934	42934	first	QIEYEYK		2	0.933	885.996	LMNB1_MOUSE((236-243))((P14733))	PXD001250	http://proteomecentral.proteomexchange.org/usi/?usi=mzspec:PXD001250:20140711_EXQ00_KiSh_SA_Brain_3:scan:42934:QIEYEYK/2
20140711_EXQ00_KiSh_SA_Brain_3	controllerType=0 controllerNumber=1 scan=42937	42937	first	AWNMSASEK		2	0.871	1245.825	THNS1_MOUSE((94-103))((Q8BH55))	PXD001250	http://proteomecentral.proteomexchange.org/usi/?usi=mzspec:PXD001250:20140711_EXQ00_KiSh_SA_Brain_3:scan:42937:AWNMSASEK/2
20140711_EXQ00_KiSh_SA_Brain_2	controllerType=0 controllerNumber=1 scan=42962	42962	first	YIATASTMDHAR		2	0.929	2.434	MBP_MOUSE((146-158))((P04370))	PXD001250	http://proteomecentral.proteomexchange.org/usi/?usi=mzspec:PXD001250:20140711_EXQ00_KiSh_SA_Brain_2:scan:42962:YIATASTMDHAR/2
20140711_EXQ00_KiSh_SA_Brain_4	controllerType=0 controllerNumber=1 scan=42966	42966	first	DAPIVSSTDGAEK		2	0.879	143.826	S2533_MOUSE((216-229))((Q3TZX3))	PXD001250	http://proteomecentral.proteomexchange.org/usi/?usi=mzspec:PXD001250:20140711_EXQ00_KiSh_SA_Brain_4:scan:42966:DAPIVSSTDGAEK/2
20140711_EXQ00_KiSh_SA_Brain_2	controllerType=0 controllerNumber=1 scan=42976	42976	first	YIATASTMDHAR		2	0.935	2.434	MBP_MOUSE((146-158))((P04370))	PXD001250	http://proteomecentral.proteomexchange.org/usi/?usi=mzspec:PXD001250:20140711_EXQ00_KiSh_SA_Brain_2:scan:42976:YIATASTMDHAR/2
20140711_EXQ00_KiSh_SA_Brain_4	controllerType=0 controllerNumber=1 scan=42978	42978	first	CTANNIIGK	1|[4]carbamidomethyl[C]	2	0.808	118.497	NCHL1_MOUSE((310-319))((P70232))	PXD001250	http://proteomecentral.proteomexchange.org/usi/?usi=mzspec:PXD001250:20140711_EXQ00_KiSh_SA_Brain_4:scan:42978:CTANNIIGK/2
20140711_EXQ00_KiSh_SA_Brain_2	controllerType=0 controllerNumber=1 scan=42978	42978	first	QMQVIHPAAR		3	0.845	631.482	TCPD_MOUSE((80-90))((P80315))	PXD001250	http://proteomecentral.proteomexchange.org/usi/?usi=mzspec:PXD001250:20140711_EXQ00_KiSh_SA_Brain_2:scan:42978:QMQVIHPAAR/3
20140711_EXQ00_KiSh_SA_Brain_2	controllerType=0 controllerNumber=1 scan=42981	42981	first	YEASYDMSDSGK		2	0.896	977.183	PFKAP_MOUSE((763-775))((Q9WUA3))	PXD001250	http://proteomecentral.proteomexchange.org/usi/?usi=mzspec:PXD001250:20140711_EXQ00_KiSh_SA_Brain_2:scan:42981:YEASYDMSDSGK/2
20140711_EXQ00_KiSh_SA_Brain_3	controllerType=0 controllerNumber=1 scan=42982	42982	first	SPAVTINER		2	0.834	451.372	BCLF1_MOUSE((621-630))((Q8K019))	PXD001250	http://proteomecentral.proteomexchange.org/usi/?usi=mzspec:PXD001250:20140711_EXQ00_KiSh_SA_Brain_3:scan:42982:SPAVTINER/2
20140711_EXQ00_KiSh_SA_Brain_1	controllerType=0 controllerNumber=1 scan=42983	42983	first	SGYGPSDGPSYGR		2	0.937	804.809	BAG4_MOUSE((7-20))((Q8CI61))	PXD001250	http://proteomecentral.proteomexchange.org/usi/?usi=mzspec:PXD001250:20140711_EXQ00_KiSh_SA_Brain_1:scan:42983:SGYGPSDGPSYGR/2
20140711_EXQ00_KiSh_SA_Brain_4	controllerType=0 controllerNumber=1 scan=42985	42985	first	GIGPVYSSK		2	0.946	509.309	PURA2_MOUSE((165-174))((P46664))	PXD001250	http://proteomecentral.proteomexchange.org/usi/?usi=mzspec:PXD001250:20140711_EXQ00_KiSh_SA_Brain_4:scan:42985:GIGPVYSSK/2
20140711_EXQ00_KiSh_SA_Brain_4	controllerType=0 controllerNumber=1 scan=42990	42990	first	ENSNESFISR		2	0.942	1264.434	ANFY1_MOUSE((44-54))((Q810B6))	PXD001250	http://proteomecentral.proteomexchange.org/usi/?usi=mzspec:PXD001250:20140711_EXQ00_KiSh_SA_Brain_4:scan:42990:ENSNESFISR/2
20140711_EXQ00_KiSh_SA_Brain_3	controllerType=0 controllerNumber=1 scan=42992	42992	first	DIPVSEQQER		2	0.95	459.18	PSD13_MOUSE((187-197))((Q9WVJ2))	PXD001250	http://proteomecentral.proteomexchange.org/usi/?usi=mzspec:PXD001250:20140711_EXQ00_KiSh_SA_Brain_3:scan:42992:DIPVSEQQER/2
20140711_EXQ00_KiSh_SA_Brain_2	controllerType=0 controllerNumber=1 scan=43002	43002	first	PGGYGYGYGR		2	0.903	1706.424	RBM3_MOUSE((119-129))((O89086))	PXD001250	http://proteomecentral.proteomexchange.org/usi/?usi=mzspec:PXD001250:20140711_EXQ00_KiSh_SA_Brain_2:scan:43002:PGGYGYGYGR/2
20140711_EXQ00_KiSh_SA_Brain_3	controllerType=0 controllerNumber=1 scan=43025	43025	first	TNQEIQEINR		2	0.883	714.605	ANXA2_MOUSE((136-146))((P07356))	PXD001250	http://proteomecentral.proteomexchange.org/usi/?usi=mzspec:PXD001250:20140711_EXQ00_KiSh_SA_Brain_3:scan:43025:TNQEIQEINR/2
20140711_EXQ00_KiSh_SA_Brain_3	controllerType=0 controllerNumber=1 scan=43030	43030	first	GNIGAGNGNIQGPR		2	0.941	116.64	MATR3_MOUSE((374-388))((Q8K310))	PXD001250	http://proteomecentral.proteomexchange.org/usi/?usi=mzspec:PXD001250:20140711_EXQ00_KiSh_SA_Brain_3:scan:43030:GNIGAGNGNIQGPR/2
20140711_EXQ00_KiSh_SA_Brain_3	controllerType=0 controllerNumber=1 scan=43044	43044	first	GNIGAGNGNIQGPR		2	0.907	116.64	MATR3_MOUSE((374-388))((Q8K310))	PXD001250	http://proteomecentral.proteomexchange.org/usi/?usi=mzspec:PXD001250:20140711_EXQ00_KiSh_SA_Brain_3:scan:43044:GNIGAGNGNIQGPR/2
20140711_EXQ00_KiSh_SA_Brain_2	controllerType=0 controllerNumber=1 scan=43065	43065	first	TPAAYIGR		2	0.709	255.607	HAP1_MOUSE((104-112))((O35668))	PXD001250	http://proteomecentral.proteomexchange.org/usi/?usi=mzspec:PXD001250:20140711_EXQ00_KiSh_SA_Brain_2:scan:43065:TPAAYIGR/2
20140711_EXQ00_KiSh_SA_Brain_3	controllerType=0 controllerNumber=1 scan=43067	43067	first	VNDDFYAK		2	0.866	878.719	SHSA9_MOUSE((302-310))((Q9CZN4))	PXD001250	http://proteomecentral.proteomexchange.org/usi/?usi=mzspec:PXD001250:20140711_EXQ00_KiSh_SA_Brain_3:scan:43067:VNDDFYAK/2
20140711_EXQ00_KiSh_SA_Brain_3	controllerType=0 controllerNumber=1 scan=43077	43077	first	APAGIINGK		2	0.926	525.765	C1TC_MOUSE((2-11))((Q922D8))	PXD001250	http://proteomecentral.proteomexchange.org/usi/?usi=mzspec:PXD001250:20140711_EXQ00_KiSh_SA_Brain_3:scan:43077:APAGIINGK/2
20140711_EXQ00_KiSh_SA_Brain_3	controllerType=0 controllerNumber=1 scan=43094	43094	first	AIGIDSANEK		2	0.969	206.178	FKBP5_MOUSE((343-353))((Q64378))	PXD001250	http://proteomecentral.proteomexchange.org/usi/?usi=mzspec:PXD001250:20140711_EXQ00_KiSh_SA_Brain_3:scan:43094:AIGIDSANEK/2
20140711_EXQ00_KiSh_SA_Brain_2	controllerType=0 controllerNumber=1 scan=43109	43109	first	PIPPAQSQTQEGGPAAGK		3	0.871	293.053	MAP6_MOUSE((255-273))((Q7TSJ2))	PXD001250	http://proteomecentral.proteomexchange.org/usi/?usi=mzspec:PXD001250:20140711_EXQ00_KiSh_SA_Brain_2:scan:43109:PIPPAQSQTQEGGPAAGK/3
20140711_EXQ00_KiSh_SA_Brain_4	controllerType=0 controllerNumber=1 scan=43148	43148	first	IGNTEDGAIPK		2	0.873	293.631	UBE2O_MOUSE((657-668))((Q6ZPJ3))	PXD001250	http://proteomecentral.proteomexchange.org/usi/?usi=mzspec:PXD001250:20140711_EXQ00_KiSh_SA_Brain_4:scan:43148:IGNTEDGAIPK/2
20140711_EXQ00_KiSh_SA_Brain_4	controllerType=0 controllerNumber=1 scan=43169	43169	first	FATNEAIQR		2	0.944	241.089	SC16A_MOUSE((1789-1798))((E9QAT4))	PXD001250	http://proteomecentral.proteomexchange.org/usi/?usi=mzspec:PXD001250:20140711_EXQ00_KiSh_SA_Brain_4:scan:43169:FATNEAIQR/2
20140711_EXQ00_KiSh_SA_Brain_3	controllerType=0 controllerNumber=1 scan=43176	43176	first	MNEDGITPEQR		2	0.949	226.072	VISL1_MOUSE((140-151))((P62761))	PXD001250	http://proteomecentral.proteomexchange.org/usi/?usi=mzspec:PXD001250:20140711_EXQ00_KiSh_SA_Brain_3:scan:43176:MNEDGITPEQR/2
20140711_EXQ00_KiSh_SA_Brain_1	controllerType=0 controllerNumber=1 scan=43191	43191	first	INNCGMGIGGGK	4|[4]carbamidomethyl[C]	2	0.789	546.969	RAGP1_MOUSE((149-161))((P46061))	PXD001250	http://proteomecentral.proteomexchange.org/usi/?usi=mzspec:PXD001250:20140711_EXQ00_KiSh_SA_Brain_1:scan:43191:INNCGMGIGGGK/2
20140711_EXQ00_KiSh_SA_Brain_1	controllerType=0 controllerNumber=1 scan=43205	43205	first	TYTEEEISAK		2	0.849	648.56	MICA3_MOUSE((1809-1819))((Q8CJ19))	PXD001250	http://proteomecentral.proteomexchange.org/usi/?usi=mzspec:PXD001250:20140711_EXQ00_KiSh_SA_Brain_1:scan:43205:TYTEEEISAK/2
20140711_EXQ00_KiSh_SA_Brain_4	controllerType=0 controllerNumber=1 scan=43222	43222	first	HINIGMNR		2	0.892	202.839	RSU1_MOUSE((90-98))((Q01730))	PXD001250	http://proteomecentral.proteomexchange.org/usi/?usi=mzspec:PXD001250:20140711_EXQ00_KiSh_SA_Brain_4:scan:43222:HINIGMNR/2
20140711_EXQ00_KiSh_SA_Brain_4	controllerType=0 controllerNumber=1 scan=43224	43224	first	DETVWEK		2	0.904	1202.486	CP2DB_MOUSE((408-415))((P24457))||CP2DQ_MOUSE((408-415))((Q8CIM7))||CP2DA_MOUSE((408-415))((P24456))	PXD001250	http://proteomecentral.proteomexchange.org/usi/?usi=mzspec:PXD001250:20140711_EXQ00_KiSh_SA_Brain_4:scan:43224:DETVWEK/2
20140711_EXQ00_KiSh_SA_Brain_3	controllerType=0 controllerNumber=1 scan=43259	43259	first	EPCGGQNTVPGVR	3|[4]carbamidomethyl[C]	2	0.9	157.605	HPLN1_MOUSE((226-239))((Q9QUP5))	PXD001250	http://proteomecentral.proteomexchange.org/usi/?usi=mzspec:PXD001250:20140711_EXQ00_KiSh_SA_Brain_3:scan:43259:EPCGGQNTVPGVR/2
20140711_EXQ00_KiSh_SA_Brain_3	controllerType=0 controllerNumber=1 scan=43269	43269	first	QITQPETSYGR		2	0.943	86.155	DBNL_MOUSE((297-308))((Q62418))	PXD001250	http://proteomecentral.proteomexchange.org/usi/?usi=mzspec:PXD001250:20140711_EXQ00_KiSh_SA_Brain_3:scan:43269:QITQPETSYGR/2
20140711_EXQ00_KiSh_SA_Brain_1	controllerType=0 controllerNumber=1 scan=43299	43299	first	SSQGDSGVDISAESR		2	0.907	669.598	PRC2B_MOUSE((982-997))((Q7TPM1))	PXD001250	http://proteomecentral.proteomexchange.org/usi/?usi=mzspec:PXD001250:20140711_EXQ00_KiSh_SA_Brain_1:scan:43299:SSQGDSGVDISAESR/2
20140711_EXQ00_KiSh_SA_Brain_4	controllerType=0 controllerNumber=1 scan=43301	43301	first	GAVIAAVSSHK		2	0.799	355.225	CSKP_MOUSE((306-317))((O70589))	PXD001250	http://proteomecentral.proteomexchange.org/usi/?usi=mzspec:PXD001250:20140711_EXQ00_KiSh_SA_Brain_4:scan:43301:GAVIAAVSSHK/2
20140711_EXQ00_KiSh_SA_Brain_3	controllerType=0 controllerNumber=1 scan=43310	43310	first	HGESIWNQENR		2	0.799	494.38	PGAM2_MOUSE((11-22))((O70250))	PXD001250	http://proteomecentral.proteomexchange.org/usi/?usi=mzspec:PXD001250:20140711_EXQ00_KiSh_SA_Brain_3:scan:43310:HGESIWNQENR/2
20140711_EXQ00_KiSh_SA_Brain_3	controllerType=0 controllerNumber=1 scan=43320	43320	first	IIQESGIK		2	0.889	479.674	BLVRB_MOUSE((138-146))((Q923D2))	PXD001250	http://proteomecentral.proteomexchange.org/usi/?usi=mzspec:PXD001250:20140711_EXQ00_KiSh_SA_Brain_3:scan:43320:IIQESGIK/2
20140711_EXQ00_KiSh_SA_Brain_4	controllerType=0 controllerNumber=1 scan=43321	43321	first	PAGPTVEQQGEMAR		2	0.83	755.33	P5CS_MOUSE((358-372))((Q9Z110))	PXD001250	http://proteomecentral.proteomexchange.org/usi/?usi=mzspec:PXD001250:20140711_EXQ00_KiSh_SA_Brain_4:scan:43321:PAGPTVEQQGEMAR/2
20140711_EXQ00_KiSh_SA_Brain_2	controllerType=0 controllerNumber=1 scan=43325	43325	first	SGTDVDAANIR		2	0.885	372.726	CASP3_MOUSE((65-76))((P70677))	PXD001250	http://proteomecentral.proteomexchange.org/usi/?usi=mzspec:PXD001250:20140711_EXQ00_KiSh_SA_Brain_2:scan:43325:SGTDVDAANIR/2
20140711_EXQ00_KiSh_SA_Brain_1	controllerType=0 controllerNumber=1 scan=43331	43331	first	GGIGIAGAK		2	0.943	192.514	QCR2_MOUSE((242-251))((Q9DB77))	PXD001250	http://proteomecentral.proteomexchange.org/usi/?usi=mzspec:PXD001250:20140711_EXQ00_KiSh_SA_Brain_1:scan:43331:GGIGIAGAK/2
20140711_EXQ00_KiSh_SA_Brain_1	controllerType=0 controllerNumber=1 scan=43332	43332	first	SIIIHTSEDGK		2	0.954	1124.279	CNR1_MOUSE((317-328))((P47746))	PXD001250	http://proteomecentral.proteomexchange.org/usi/?usi=mzspec:PXD001250:20140711_EXQ00_KiSh_SA_Brain_1:scan:43332:SIIIHTSEDGK/2
20140711_EXQ00_KiSh_SA_Brain_4	controllerType=0 controllerNumber=1 scan=43356	43356	first	GAVIAAVSSHK		2	0.917	355.225	CSKP_MOUSE((306-317))((O70589))	PXD001250	http://proteomecentral.proteomexchange.org/usi/?usi=mzspec:PXD001250:20140711_EXQ00_KiSh_SA_Brain_4:scan:43356:GAVIAAVSSHK/2
20140711_EXQ00_KiSh_SA_Brain_4	controllerType=0 controllerNumber=1 scan=43364	43364	first	GEIPDDMGSK		2	0.93	450.787	DLG1_MOUSE((669-679))((Q811D0))	PXD001250	http://proteomecentral.proteomexchange.org/usi/?usi=mzspec:PXD001250:20140711_EXQ00_KiSh_SA_Brain_4:scan:43364:GEIPDDMGSK/2
20140711_EXQ00_KiSh_SA_Brain_4	controllerType=0 controllerNumber=1 scan=43385	43385	first	YIATASTMDHAR		2	0.867	9.524	MBP_MOUSE((146-158))((P04370))	PXD001250	http://proteomecentral.proteomexchange.org/usi/?usi=mzspec:PXD001250:20140711_EXQ00_KiSh_SA_Brain_4:scan:43385:YIATASTMDHAR/2
20140711_EXQ00_KiSh_SA_Brain_4	controllerType=0 controllerNumber=1 scan=43396	43396	first	DIQQSIAR		2	0.895	570.668	PDC6I_MOUSE((708-716))((Q9WU78))	PXD001250	http://proteomecentral.proteomexchange.org/usi/?usi=mzspec:PXD001250:20140711_EXQ00_KiSh_SA_Brain_4:scan:43396:DIQQSIAR/2
20140711_EXQ00_KiSh_SA_Brain_1	controllerType=0 controllerNumber=1 scan=43399	43399	first	DDEVAQIR		2	0.971	1056.364	LDHB_MOUSE((311-319))((P16125))	PXD001250	http://proteomecentral.proteomexchange.org/usi/?usi=mzspec:PXD001250:20140711_EXQ00_KiSh_SA_Brain_1:scan:43399:DDEVAQIR/2
20140711_EXQ00_KiSh_SA_Brain_3	controllerType=0 controllerNumber=1 scan=43410	43410	first	QPIGQPEGPSSEGPGAK		2	0.865	196.425	REPS2_MOUSE((216-233))((Q80XA6))	PXD001250	http://proteomecentral.proteomexchange.org/usi/?usi=mzspec:PXD001250:20140711_EXQ00_KiSh_SA_Brain_3:scan:43410:QPIGQPEGPSSEGPGAK/2
20140711_EXQ00_KiSh_SA_Brain_1	controllerType=0 controllerNumber=1 scan=43420	43420	first	HINATVNNIQTK		2	0.859	973.805	RUFY3_MOUSE((273-285))((Q9D394))	PXD001250	http://proteomecentral.proteomexchange.org/usi/?usi=mzspec:PXD001250:20140711_EXQ00_KiSh_SA_Brain_1:scan:43420:HINATVNNIQTK/2
20140711_EXQ00_KiSh_SA_Brain_2	controllerType=0 controllerNumber=1 scan=43426	43426	first	AVQATWAR		2	0.948	828.786	CYGB_MOUSE((26-34))((Q9CX80))	PXD001250	http://proteomecentral.proteomexchange.org/usi/?usi=mzspec:PXD001250:20140711_EXQ00_KiSh_SA_Brain_2:scan:43426:AVQATWAR/2
20140711_EXQ00_KiSh_SA_Brain_3	controllerType=0 controllerNumber=1 scan=43432	43432	first	ENSNESFISR		2	0.945	1247.914	ANFY1_MOUSE((44-54))((Q810B6))	PXD001250	http://proteomecentral.proteomexchange.org/usi/?usi=mzspec:PXD001250:20140711_EXQ00_KiSh_SA_Brain_3:scan:43432:ENSNESFISR/2
20140711_EXQ00_KiSh_SA_Brain_4	controllerType=0 controllerNumber=1 scan=43437	43437	first	SPAVPSSNTASGGMTR		2	0.89	1.824	MARK3_MOUSE((489-505))((Q03141))	PXD001250	http://proteomecentral.proteomexchange.org/usi/?usi=mzspec:PXD001250:20140711_EXQ00_KiSh_SA_Brain_4:scan:43437:SPAVPSSNTASGGMTR/2
20140711_EXQ00_KiSh_SA_Brain_2	controllerType=0 controllerNumber=1 scan=43447	43447	first	ADSHGEIDIAR		3	0.957	241.914	ACOT1_MOUSE((54-65))((O55137))||ACOT4_MOUSE((54-65))((Q8BWN8))||ACOT3_MOUSE((65-76))((Q9QYR7))||ACOT5_MOUSE((54-65))((Q6Q2Z6))||ACOT6_MOUSE((54-65))((Q32Q92))	PXD001250	http://proteomecentral.proteomexchange.org/usi/?usi=mzspec:PXD001250:20140711_EXQ00_KiSh_SA_Brain_2:scan:43447:ADSHGEIDIAR/3
20140711_EXQ00_KiSh_SA_Brain_1	controllerType=0 controllerNumber=1 scan=43454	43454	first	TIQFTAHR		2	0.926	1.175	ARFG1_MOUSE((141-149))((Q9EPJ9))	PXD001250	http://proteomecentral.proteomexchange.org/usi/?usi=mzspec:PXD001250:20140711_EXQ00_KiSh_SA_Brain_1:scan:43454:TIQFTAHR/2
20140711_EXQ00_KiSh_SA_Brain_2	controllerType=0 controllerNumber=1 scan=43460	43460	first	ADFSEAYK		2	0.953	482.663	CN37_MOUSE((94-102))((P16330))	PXD001250	http://proteomecentral.proteomexchange.org/usi/?usi=mzspec:PXD001250:20140711_EXQ00_KiSh_SA_Brain_2:scan:43460:ADFSEAYK/2
20140711_EXQ00_KiSh_SA_Brain_4	controllerType=0 controllerNumber=1 scan=43464	43464	first	NGYDIPEK		2	0.939	856.303	REPS1_MOUSE((355-363))((O54916))	PXD001250	http://proteomecentral.proteomexchange.org/usi/?usi=mzspec:PXD001250:20140711_EXQ00_KiSh_SA_Brain_4:scan:43464:NGYDIPEK/2
20140711_EXQ00_KiSh_SA_Brain_2	controllerType=0 controllerNumber=1 scan=43464	43464	first	EAIATIK		2	0.967	835.614	PRP19_MOUSE((129-136))((Q99KP6))	PXD001250	http://proteomecentral.proteomexchange.org/usi/?usi=mzspec:PXD001250:20140711_EXQ00_KiSh_SA_Brain_2:scan:43464:EAIATIK/2
20140711_EXQ00_KiSh_SA_Brain_2	controllerType=0 controllerNumber=1 scan=43484	43484	first	IQSSDIGVK		2	0.806	547.031	RUFY3_MOUSE((412-421))((Q9D394))	PXD001250	http://proteomecentral.proteomexchange.org/usi/?usi=mzspec:PXD001250:20140711_EXQ00_KiSh_SA_Brain_2:scan:43484:IQSSDIGVK/2
20140711_EXQ00_KiSh_SA_Brain_4	controllerType=0 controllerNumber=1 scan=43505	43505	first	STTFSTNYR		2	0.916	560.708	K1C18_MOUSE((7-16))((P05784))	PXD001250	http://proteomecentral.proteomexchange.org/usi/?usi=mzspec:PXD001250:20140711_EXQ00_KiSh_SA_Brain_4:scan:43505:STTFSTNYR/2
20140711_EXQ00_KiSh_SA_Brain_1	controllerType=0 controllerNumber=1 scan=43534	43534	first	TVSASSTGDIPK		2	0.849	527.23	SRPK2_MOUSE((485-497))((O54781))	PXD001250	http://proteomecentral.proteomexchange.org/usi/?usi=mzspec:PXD001250:20140711_EXQ00_KiSh_SA_Brain_1:scan:43534:TVSASSTGDIPK/2
20140711_EXQ00_KiSh_SA_Brain_2	controllerType=0 controllerNumber=1 scan=43539	43539	first	EIEQANDDIER		2	0.953	551.407	NDEL1_MOUSE((117-128))((Q9ERR1))||NDE1_MOUSE((116-127))((Q9CZA6))	PXD001250	http://proteomecentral.proteomexchange.org/usi/?usi=mzspec:PXD001250:20140711_EXQ00_KiSh_SA_Brain_2:scan:43539:EIEQANDDIER/2
20140711_EXQ00_KiSh_SA_Brain_1	controllerType=0 controllerNumber=1 scan=43546	43546	first	MQHNIEQQIQAR	1|[35]oxidation[M]	3	0.927	117.146	SPTN1_MOUSE((2304-2316))((P16546))	PXD001250	http://proteomecentral.proteomexchange.org/usi/?usi=mzspec:PXD001250:20140711_EXQ00_KiSh_SA_Brain_1:scan:43546:M[UNIMOD:35]QHNIEQQIQAR/3
20140711_EXQ00_KiSh_SA_Brain_1	controllerType=0 controllerNumber=1 scan=43547	43547	first	GSYMEVEDNR		2	0.852	767.321	AQP4_MOUSE((275-285))((P55088))	PXD001250	http://proteomecentral.proteomexchange.org/usi/?usi=mzspec:PXD001250:20140711_EXQ00_KiSh_SA_Brain_1:scan:43547:GSYMEVEDNR/2
20140711_EXQ00_KiSh_SA_Brain_4	controllerType=0 controllerNumber=1 scan=43553	43553	first	QPDSGISSIR		2	0.877	677.472	RPN1_MOUSE((270-280))((Q91YQ5))	PXD001250	http://proteomecentral.proteomexchange.org/usi/?usi=mzspec:PXD001250:20140711_EXQ00_KiSh_SA_Brain_4:scan:43553:QPDSGISSIR/2
20140711_EXQ00_KiSh_SA_Brain_1	controllerType=0 controllerNumber=1 scan=43556	43556	first	MQHNIEQQIQAR	1|[35]oxidation[M]	2	0.907	117.146	SPTN1_MOUSE((2304-2316))((P16546))	PXD001250	http://proteomecentral.proteomexchange.org/usi/?usi=mzspec:PXD001250:20140711_EXQ00_KiSh_SA_Brain_1:scan:43556:M[UNIMOD:35]QHNIEQQIQAR/2
20140711_EXQ00_KiSh_SA_Brain_4	controllerType=0 controllerNumber=1 scan=43557	43557	first	DIMADAQR		2	0.937	711.688	ARSA_MOUSE((206-214))((P50428))	PXD001250	http://proteomecentral.proteomexchange.org/usi/?usi=mzspec:PXD001250:20140711_EXQ00_KiSh_SA_Brain_4:scan:43557:DIMADAQR/2
20140711_EXQ00_KiSh_SA_Brain_4	controllerType=0 controllerNumber=1 scan=43561	43561	first	QPDSGISSIR		2	0.895	677.472	RPN1_MOUSE((270-280))((Q91YQ5))	PXD001250	http://proteomecentral.proteomexchange.org/usi/?usi=mzspec:PXD001250:20140711_EXQ00_KiSh_SA_Brain_4:scan:43561:QPDSGISSIR/2
20140711_EXQ00_KiSh_SA_Brain_4	controllerType=0 controllerNumber=1 scan=43567	43567	first	DGSNIVYTAK		2	0.961	771.933	DNJB4_MOUSE((246-256))((Q9D832))	PXD001250	http://proteomecentral.proteomexchange.org/usi/?usi=mzspec:PXD001250:20140711_EXQ00_KiSh_SA_Brain_4:scan:43567:DGSNIVYTAK/2
20140711_EXQ00_KiSh_SA_Brain_1	controllerType=0 controllerNumber=1 scan=43583	43583	first	MQHNIEQQIQAR	1|[35]oxidation[M]	2	0.934	117.146	SPTN1_MOUSE((2304-2316))((P16546))	PXD001250	http://proteomecentral.proteomexchange.org/usi/?usi=mzspec:PXD001250:20140711_EXQ00_KiSh_SA_Brain_1:scan:43583:M[UNIMOD:35]QHNIEQQIQAR/2
20140711_EXQ00_KiSh_SA_Brain_3	controllerType=0 controllerNumber=1 scan=43588	43588	first	DHIIGVSDSGK		3	0.909	229.074	GUAD_MOUSE((31-42))((Q9R111))	PXD001250	http://proteomecentral.proteomexchange.org/usi/?usi=mzspec:PXD001250:20140711_EXQ00_KiSh_SA_Brain_3:scan:43588:DHIIGVSDSGK/3
20140711_EXQ00_KiSh_SA_Brain_1	controllerType=0 controllerNumber=1 scan=43590	43590	first	IYEQISGK		2	0.921	360.123	PEBP1_MOUSE((180-188))((P70296))	PXD001250	http://proteomecentral.proteomexchange.org/usi/?usi=mzspec:PXD001250:20140711_EXQ00_KiSh_SA_Brain_1:scan:43590:IYEQISGK/2
20140711_EXQ00_KiSh_SA_Brain_3	controllerType=0 controllerNumber=1 scan=43591	43591	first	VMATSGCAAIR	7|[4]carbamidomethyl[C]	2	0.445	211.816	CLAP2_MOUSE((198-209))((Q8BRT1))	PXD001250	http://proteomecentral.proteomexchange.org/usi/?usi=mzspec:PXD001250:20140711_EXQ00_KiSh_SA_Brain_3:scan:43591:VMATSGCAAIR/2
20140711_EXQ00_KiSh_SA_Brain_4	controllerType=0 controllerNumber=1 scan=43601	43601	first	FPDEDSYQK		2	0.906	617.392	PACS1_MOUSE((734-743))((Q8K212))	PXD001250	http://proteomecentral.proteomexchange.org/usi/?usi=mzspec:PXD001250:20140711_EXQ00_KiSh_SA_Brain_4:scan:43601:FPDEDSYQK/2
20140711_EXQ00_KiSh_SA_Brain_2	controllerType=0 controllerNumber=1 scan=43601	43601	first	QETTDADETQAYYK		2	0.882	704.891	ERMIN_MOUSE((31-45))((Q5EBJ4))	PXD001250	http://proteomecentral.proteomexchange.org/usi/?usi=mzspec:PXD001250:20140711_EXQ00_KiSh_SA_Brain_2:scan:43601:QETTDADETQAYYK/2
20140711_EXQ00_KiSh_SA_Brain_1	controllerType=0 controllerNumber=1 scan=43613	43613	first	TIQSSTGVIK		2	0.823	312.36	DLGP1_MOUSE((531-541))((Q9D415))	PXD001250	http://proteomecentral.proteomexchange.org/usi/?usi=mzspec:PXD001250:20140711_EXQ00_KiSh_SA_Brain_1:scan:43613:TIQSSTGVIK/2
20140711_EXQ00_KiSh_SA_Brain_1	controllerType=0 controllerNumber=1 scan=43620	43620	first	IIVSASQDGK		2	0.845	455.469	GBB1_MOUSE((69-79))((P62874))||GBB2_MOUSE((69-79))((P62880))||GBB4_MOUSE((69-79))((P29387))||GBB3_MOUSE((69-79))((Q61011))	PXD001250	http://proteomecentral.proteomexchange.org/usi/?usi=mzspec:PXD001250:20140711_EXQ00_KiSh_SA_Brain_1:scan:43620:IIVSASQDGK/2
20140711_EXQ00_KiSh_SA_Brain_2	controllerType=0 controllerNumber=1 scan=43635	43635	first	MNEDGITPEQR		2	0.908	325.963	VISL1_MOUSE((140-151))((P62761))	PXD001250	http://proteomecentral.proteomexchange.org/usi/?usi=mzspec:PXD001250:20140711_EXQ00_KiSh_SA_Brain_2:scan:43635:MNEDGITPEQR/2
20140711_EXQ00_KiSh_SA_Brain_2	controllerType=0 controllerNumber=1 scan=43646	43646	first	IEEEIGDEAR		2	0.899	505.535	ENOG_MOUSE((413-423))((P17183))	PXD001250	http://proteomecentral.proteomexchange.org/usi/?usi=mzspec:PXD001250:20140711_EXQ00_KiSh_SA_Brain_2:scan:43646:IEEEIGDEAR/2
20140711_EXQ00_KiSh_SA_Brain_3	controllerType=0 controllerNumber=1 scan=43650	43650	first	VVTVHIEK		3	0.93	488.855	NUDC_MOUSE((241-249))((O35685))	PXD001250	http://proteomecentral.proteomexchange.org/usi/?usi=mzspec:PXD001250:20140711_EXQ00_KiSh_SA_Brain_3:scan:43650:VVTVHIEK/3
20140711_EXQ00_KiSh_SA_Brain_3	controllerType=0 controllerNumber=1 scan=43677	43677	first	ASPVPGPGTPTR		2	0.863	765.562	TB10B_MOUSE((128-140))((Q8BHL3))	PXD001250	http://proteomecentral.proteomexchange.org/usi/?usi=mzspec:PXD001250:20140711_EXQ00_KiSh_SA_Brain_3:scan:43677:ASPVPGPGTPTR/2
20140711_EXQ00_KiSh_SA_Brain_1	controllerType=0 controllerNumber=1 scan=43681	43681	first	NAGSIITR		2	0.939	84.313	VATC1_MOUSE((157-165))((Q9Z1G3))	PXD001250	http://proteomecentral.proteomexchange.org/usi/?usi=mzspec:PXD001250:20140711_EXQ00_KiSh_SA_Brain_1:scan:43681:NAGSIITR/2
20140711_EXQ00_KiSh_SA_Brain_3	controllerType=0 controllerNumber=1 scan=43687	43687	first	VGTITQDVQR		2	0.859	237.075	GABR2_MOUSE((197-207))((Q80T41))	PXD001250	http://proteomecentral.proteomexchange.org/usi/?usi=mzspec:PXD001250:20140711_EXQ00_KiSh_SA_Brain_3:scan:43687:VGTITQDVQR/2
20140711_EXQ00_KiSh_SA_Brain_4	controllerType=0 controllerNumber=1 scan=43695	43695	first	PSPPEVSGPADR		2	0.962	129.879	SHPS1_MOUSE((149-161))((P97797))	PXD001250	http://proteomecentral.proteomexchange.org/usi/?usi=mzspec:PXD001250:20140711_EXQ00_KiSh_SA_Brain_4:scan:43695:PSPPEVSGPADR/2
20140711_EXQ00_KiSh_SA_Brain_2	controllerType=0 controllerNumber=1 scan=43699	43699	first	IHPVSTMVK		2	0.918	2.391	LDHB_MOUSE((271-280))((P16125))	PXD001250	http://proteomecentral.proteomexchange.org/usi/?usi=mzspec:PXD001250:20140711_EXQ00_KiSh_SA_Brain_2:scan:43699:IHPVSTMVK/2
20140711_EXQ00_KiSh_SA_Brain_1	controllerType=0 controllerNumber=1 scan=43706	43706	first	APQSPTIAPAK		2	0.805	860.149	CXAR_MOUSE((329-340))((P97792))	PXD001250	http://proteomecentral.proteomexchange.org/usi/?usi=mzspec:PXD001250:20140711_EXQ00_KiSh_SA_Brain_1:scan:43706:APQSPTIAPAK/2
20140711_EXQ00_KiSh_SA_Brain_2	controllerType=0 controllerNumber=1 scan=43707	43707	first	IAQAPGIR		2	0.893	524.067	CELR2_MOUSE((150-158))((Q9R0M0))	PXD001250	http://proteomecentral.proteomexchange.org/usi/?usi=mzspec:PXD001250:20140711_EXQ00_KiSh_SA_Brain_2:scan:43707:IAQAPGIR/2
20140711_EXQ00_KiSh_SA_Brain_1	controllerType=0 controllerNumber=1 scan=43711	43711	first	YVGESEANIR		2	0.91	739.73	NSF_MOUSE((294-304))((P46460))	PXD001250	http://proteomecentral.proteomexchange.org/usi/?usi=mzspec:PXD001250:20140711_EXQ00_KiSh_SA_Brain_1:scan:43711:YVGESEANIR/2
20140711_EXQ00_KiSh_SA_Brain_4	controllerType=0 controllerNumber=1 scan=43713	43713	first	GSYMEVEDNR		2	0.931	724.775	AQP4_MOUSE((275-285))((P55088))	PXD001250	http://proteomecentral.proteomexchange.org/usi/?usi=mzspec:PXD001250:20140711_EXQ00_KiSh_SA_Brain_4:scan:43713:GSYMEVEDNR/2
20140711_EXQ00_KiSh_SA_Brain_3	controllerType=0 controllerNumber=1 scan=43714	43714	first	TFQGHTNEVNAIK		2	0.802	484.961	TBL1X_MOUSE((357-370))((Q9QXE7))||TBL1R_MOUSE((344-357))((Q8BHJ5))	PXD001250	http://proteomecentral.proteomexchange.org/usi/?usi=mzspec:PXD001250:20140711_EXQ00_KiSh_SA_Brain_3:scan:43714:TFQGHTNEVNAIK/2
20140711_EXQ00_KiSh_SA_Brain_4	controllerType=0 controllerNumber=1 scan=43745	43745	first	ESQSVEEAIK		2	0.961	489.515	GUAA_MOUSE((279-289))((Q3THK7))	PXD001250	http://proteomecentral.proteomexchange.org/usi/?usi=mzspec:PXD001250:20140711_EXQ00_KiSh_SA_Brain_4:scan:43745:ESQSVEEAIK/2
20140711_EXQ00_KiSh_SA_Brain_4	controllerType=0 controllerNumber=1 scan=43746	43746	first	IQQIIEGK		2	0.919	714.552	OPA1_MOUSE((482-490))((P58281))	PXD001250	http://proteomecentral.proteomexchange.org/usi/?usi=mzspec:PXD001250:20140711_EXQ00_KiSh_SA_Brain_4:scan:43746:IQQIIEGK/2
20140711_EXQ00_KiSh_SA_Brain_3	controllerType=0 controllerNumber=1 scan=43767	43767	first	NTQAAEAIVK		2	0.926	171.598	DYST_MOUSE((1179-1189))((Q91ZU6))	PXD001250	http://proteomecentral.proteomexchange.org/usi/?usi=mzspec:PXD001250:20140711_EXQ00_KiSh_SA_Brain_3:scan:43767:NTQAAEAIVK/2
20140711_EXQ00_KiSh_SA_Brain_3	controllerType=0 controllerNumber=1 scan=43783	43783	first	DIMADAQR		2	0.97	704.459	ARSA_MOUSE((206-214))((P50428))	PXD001250	http://proteomecentral.proteomexchange.org/usi/?usi=mzspec:PXD001250:20140711_EXQ00_KiSh_SA_Brain_3:scan:43783:DIMADAQR/2
20140711_EXQ00_KiSh_SA_Brain_2	controllerType=0 controllerNumber=1 scan=43785	43785	first	VTVIGHVQR		3	0.916	976.922	PFKAM_MOUSE((293-302))((P47857))||PFKAL_MOUSE((293-302))((P12382))	PXD001250	http://proteomecentral.proteomexchange.org/usi/?usi=mzspec:PXD001250:20140711_EXQ00_KiSh_SA_Brain_2:scan:43785:VTVIGHVQR/3
20140711_EXQ00_KiSh_SA_Brain_1	controllerType=0 controllerNumber=1 scan=43785	43785	first	YPMEHGVVR		2	0.914	351.155	ACTY_MOUSE((73-82))((Q8R5C5))	PXD001250	http://proteomecentral.proteomexchange.org/usi/?usi=mzspec:PXD001250:20140711_EXQ00_KiSh_SA_Brain_1:scan:43785:YPMEHGVVR/2
20140711_EXQ00_KiSh_SA_Brain_4	controllerType=0 controllerNumber=1 scan=43822	43822	first	VVYSDIHPQR		3	0.961	355.878	F126B_MOUSE((160-170))((Q8C729))	PXD001250	http://proteomecentral.proteomexchange.org/usi/?usi=mzspec:PXD001250:20140711_EXQ00_KiSh_SA_Brain_4:scan:43822:VVYSDIHPQR/3
20140711_EXQ00_KiSh_SA_Brain_3	controllerType=0 controllerNumber=1 scan=43822	43822	first	MHFESGSTIK		3	0.885	5.357	UCHL3_MOUSE((111-121))((Q9JKB1))	PXD001250	http://proteomecentral.proteomexchange.org/usi/?usi=mzspec:PXD001250:20140711_EXQ00_KiSh_SA_Brain_3:scan:43822:MHFESGSTIK/3
20140711_EXQ00_KiSh_SA_Brain_1	controllerType=0 controllerNumber=1 scan=43831	43831	first	IHGEIDIK		2	0.904	231.048	SYN1_MOUSE((135-143))((O88935))	PXD001250	http://proteomecentral.proteomexchange.org/usi/?usi=mzspec:PXD001250:20140711_EXQ00_KiSh_SA_Brain_1:scan:43831:IHGEIDIK/2
20140711_EXQ00_KiSh_SA_Brain_1	controllerType=0 controllerNumber=1 scan=43832	43832	first	AIAIQQEEGK		2	0.974	255.799	BCS1_MOUSE((156-166))((Q9CZP5))	PXD001250	http://proteomecentral.proteomexchange.org/usi/?usi=mzspec:PXD001250:20140711_EXQ00_KiSh_SA_Brain_1:scan:43832:AIAIQQEEGK/2
20140711_EXQ00_KiSh_SA_Brain_2	controllerType=0 controllerNumber=1 scan=43848	43848	first	ADFSEAYK		2	0.954	482.663	CN37_MOUSE((94-102))((P16330))	PXD001250	http://proteomecentral.proteomexchange.org/usi/?usi=mzspec:PXD001250:20140711_EXQ00_KiSh_SA_Brain_2:scan:43848:ADFSEAYK/2
20140711_EXQ00_KiSh_SA_Brain_3	controllerType=0 controllerNumber=1 scan=43869	43869	first	VIQQESYTYK		2	0.956	868.294	EIF3E_MOUSE((280-290))((P60229))	PXD001250	http://proteomecentral.proteomexchange.org/usi/?usi=mzspec:PXD001250:20140711_EXQ00_KiSh_SA_Brain_3:scan:43869:VIQQESYTYK/2
20140711_EXQ00_KiSh_SA_Brain_3	controllerType=0 controllerNumber=1 scan=43871	43871	first	GYTSEQVAAVK		2	0.913	153.986	DJB12_MOUSE((94-105))((Q9QYI4))	PXD001250	http://proteomecentral.proteomexchange.org/usi/?usi=mzspec:PXD001250:20140711_EXQ00_KiSh_SA_Brain_3:scan:43871:GYTSEQVAAVK/2
20140711_EXQ00_KiSh_SA_Brain_1	controllerType=0 controllerNumber=1 scan=43879	43879	first	DFEEYPEHR		2	0.933	893.965	XPO1_MOUSE((837-846))((Q6P5F9))	PXD001250	http://proteomecentral.proteomexchange.org/usi/?usi=mzspec:PXD001250:20140711_EXQ00_KiSh_SA_Brain_1:scan:43879:DFEEYPEHR/2
20140711_EXQ00_KiSh_SA_Brain_3	controllerType=0 controllerNumber=1 scan=43880	43880	first	GIGPVYSSK		2	0.922	440.384	PURA2_MOUSE((165-174))((P46664))	PXD001250	http://proteomecentral.proteomexchange.org/usi/?usi=mzspec:PXD001250:20140711_EXQ00_KiSh_SA_Brain_3:scan:43880:GIGPVYSSK/2
20140711_EXQ00_KiSh_SA_Brain_4	controllerType=0 controllerNumber=1 scan=43887	43887	first	TTITTTTSSSTTVGSAR		2	0.943	264.106	MYADM_MOUSE((8-25))((O35682))	PXD001250	http://proteomecentral.proteomexchange.org/usi/?usi=mzspec:PXD001250:20140711_EXQ00_KiSh_SA_Brain_4:scan:43887:TTITTTTSSSTTVGSAR/2
20140711_EXQ00_KiSh_SA_Brain_2	controllerType=0 controllerNumber=1 scan=43896	43896	first	MGIYTGAK		2	0.954	1051.374	PFKAP_MOUSE((48-56))((Q9WUA3))	PXD001250	http://proteomecentral.proteomexchange.org/usi/?usi=mzspec:PXD001250:20140711_EXQ00_KiSh_SA_Brain_2:scan:43896:MGIYTGAK/2
20140711_EXQ00_KiSh_SA_Brain_3	controllerType=0 controllerNumber=1 scan=43900	43900	first	NGYDIPEK		2	0.918	834.473	REPS1_MOUSE((355-363))((O54916))	PXD001250	http://proteomecentral.proteomexchange.org/usi/?usi=mzspec:PXD001250:20140711_EXQ00_KiSh_SA_Brain_3:scan:43900:NGYDIPEK/2
20140711_EXQ00_KiSh_SA_Brain_4	controllerType=0 controllerNumber=1 scan=43906	43906	first	EPAPMGAQGEPDPK		2	0.87	984.296	ICA69_MOUSE((400-414))((P97411))	PXD001250	http://proteomecentral.proteomexchange.org/usi/?usi=mzspec:PXD001250:20140711_EXQ00_KiSh_SA_Brain_4:scan:43906:EPAPMGAQGEPDPK/2
20140711_EXQ00_KiSh_SA_Brain_4	controllerType=0 controllerNumber=1 scan=43915	43915	first	AFVDNYK		2	0.972	997.084	ABR_MOUSE((186-193))((Q5SSL4))	PXD001250	http://proteomecentral.proteomexchange.org/usi/?usi=mzspec:PXD001250:20140711_EXQ00_KiSh_SA_Brain_4:scan:43915:AFVDNYK/2
20140711_EXQ00_KiSh_SA_Brain_3	controllerType=0 controllerNumber=1 scan=43919	43919	first	DHIIGVSDSGK		2	0.916	229.074	GUAD_MOUSE((31-42))((Q9R111))	PXD001250	http://proteomecentral.proteomexchange.org/usi/?usi=mzspec:PXD001250:20140711_EXQ00_KiSh_SA_Brain_3:scan:43919:DHIIGVSDSGK/2
20140711_EXQ00_KiSh_SA_Brain_4	controllerType=0 controllerNumber=1 scan=43921	43921	first	SGQPGPVGPAGVR		2	0.91	162.181	CO1A2_MOUSE((1074-1087))((Q01149))	PXD001250	http://proteomecentral.proteomexchange.org/usi/?usi=mzspec:PXD001250:20140711_EXQ00_KiSh_SA_Brain_4:scan:43921:SGQPGPVGPAGVR/2
20140711_EXQ00_KiSh_SA_Brain_3	controllerType=0 controllerNumber=1 scan=43927	43927	first	DGSNIVYTAK		2	0.933	757.317	DNJB4_MOUSE((246-256))((Q9D832))	PXD001250	http://proteomecentral.proteomexchange.org/usi/?usi=mzspec:PXD001250:20140711_EXQ00_KiSh_SA_Brain_3:scan:43927:DGSNIVYTAK/2
20140711_EXQ00_KiSh_SA_Brain_4	controllerType=0 controllerNumber=1 scan=43944	43944	first	VTTVTEIGK		2	0.895	247.526	COPA_MOUSE((1203-1212))((Q8CIE6))	PXD001250	http://proteomecentral.proteomexchange.org/usi/?usi=mzspec:PXD001250:20140711_EXQ00_KiSh_SA_Brain_4:scan:43944:VTTVTEIGK/2
20140711_EXQ00_KiSh_SA_Brain_2	controllerType=0 controllerNumber=1 scan=43954	43954	first	DFIQSQGK		2	0.93	935.48	AMPB_MOUSE((593-601))((Q8VCT3))	PXD001250	http://proteomecentral.proteomexchange.org/usi/?usi=mzspec:PXD001250:20140711_EXQ00_KiSh_SA_Brain_2:scan:43954:DFIQSQGK/2
20140711_EXQ00_KiSh_SA_Brain_2	controllerType=0 controllerNumber=1 scan=43966	43966	first	EISEVGSVR		2	0.926	107.936	PLEC_MOUSE((3484-3493))((Q9QXS1))	PXD001250	http://proteomecentral.proteomexchange.org/usi/?usi=mzspec:PXD001250:20140711_EXQ00_KiSh_SA_Brain_2:scan:43966:EISEVGSVR/2
20140711_EXQ00_KiSh_SA_Brain_3	controllerType=0 controllerNumber=1 scan=43967	43967	first	EIAETIQQK		2	0.969	216.997	PTRD1_MOUSE((93-102))((D3Z4S3))	PXD001250	http://proteomecentral.proteomexchange.org/usi/?usi=mzspec:PXD001250:20140711_EXQ00_KiSh_SA_Brain_3:scan:43967:EIAETIQQK/2
20140711_EXQ00_KiSh_SA_Brain_4	controllerType=0 controllerNumber=1 scan=43985	43985	first	VGEVIVTK		2	0.923	232.72	CH60_MOUSE((345-353))((P63038))	PXD001250	http://proteomecentral.proteomexchange.org/usi/?usi=mzspec:PXD001250:20140711_EXQ00_KiSh_SA_Brain_4:scan:43985:VGEVIVTK/2
20140711_EXQ00_KiSh_SA_Brain_3	controllerType=0 controllerNumber=1 scan=43986	43986	first	AEAAAAAAAGGGEGIQR		2	0.901	128.123	ADCY2_MOUSE((11-28))((Q80TL1))	PXD001250	http://proteomecentral.proteomexchange.org/usi/?usi=mzspec:PXD001250:20140711_EXQ00_KiSh_SA_Brain_3:scan:43986:AEAAAAAAAGGGEGIQR/2
20140711_EXQ00_KiSh_SA_Brain_4	controllerType=0 controllerNumber=1 scan=43990	43990	first	NTTGVTEEAIK		2	0.937	183.765	SPTN1_MOUSE((2316-2327))((P16546))	PXD001250	http://proteomecentral.proteomexchange.org/usi/?usi=mzspec:PXD001250:20140711_EXQ00_KiSh_SA_Brain_4:scan:43990:NTTGVTEEAIK/2
20140711_EXQ00_KiSh_SA_Brain_3	controllerType=0 controllerNumber=1 scan=43993	43993	first	SPAVPSSNTASGGMTR		2	0.926	109.239	MARK3_MOUSE((489-505))((Q03141))	PXD001250	http://proteomecentral.proteomexchange.org/usi/?usi=mzspec:PXD001250:20140711_EXQ00_KiSh_SA_Brain_3:scan:43993:SPAVPSSNTASGGMTR/2
20140711_EXQ00_KiSh_SA_Brain_4	controllerType=0 controllerNumber=1 scan=43993	43993	first	DVIGSAASGAR		2	0.992	292.051	CAPS1_MOUSE((22-33))((Q80TJ1))	PXD001250	http://proteomecentral.proteomexchange.org/usi/?usi=mzspec:PXD001250:20140711_EXQ00_KiSh_SA_Brain_4:scan:43993:DVIGSAASGAR/2
20140711_EXQ00_KiSh_SA_Brain_3	controllerType=0 controllerNumber=1 scan=43998	43998	first	GSSYGVTSTESYK		2	0.934	613.135	RBM10_MOUSE((903-916))((Q99KG3))	PXD001250	http://proteomecentral.proteomexchange.org/usi/?usi=mzspec:PXD001250:20140711_EXQ00_KiSh_SA_Brain_3:scan:43998:GSSYGVTSTESYK/2
20140711_EXQ00_KiSh_SA_Brain_1	controllerType=0 controllerNumber=1 scan=44002	44002	first	IWAEDSTEK		2	0.963	770.66	MYPT1_MOUSE((613-622))((Q9DBR7))	PXD001250	http://proteomecentral.proteomexchange.org/usi/?usi=mzspec:PXD001250:20140711_EXQ00_KiSh_SA_Brain_1:scan:44002:IWAEDSTEK/2
20140711_EXQ00_KiSh_SA_Brain_2	controllerType=0 controllerNumber=1 scan=44008	44008	first	SVQVSTIR		2	0.792	135.752	ARC1A_MOUSE((236-244))((Q9R0Q6))	PXD001250	http://proteomecentral.proteomexchange.org/usi/?usi=mzspec:PXD001250:20140711_EXQ00_KiSh_SA_Brain_2:scan:44008:SVQVSTIR/2
20140711_EXQ00_KiSh_SA_Brain_2	controllerType=0 controllerNumber=1 scan=44019	44019	first	IVAEIQDK		2	0.945	402.525	VMA5A_MOUSE((73-81))((Q99KC8))	PXD001250	http://proteomecentral.proteomexchange.org/usi/?usi=mzspec:PXD001250:20140711_EXQ00_KiSh_SA_Brain_2:scan:44019:IVAEIQDK/2
20140711_EXQ00_KiSh_SA_Brain_1	controllerType=0 controllerNumber=1 scan=4402	4402	first	QSQQENVK		2	0.649	133.868	CSKI1_MOUSE((1134-1142))((Q6P9K8))	PXD001250	http://proteomecentral.proteomexchange.org/usi/?usi=mzspec:PXD001250:20140711_EXQ00_KiSh_SA_Brain_1:scan:4402:QSQQENVK/2
20140711_EXQ00_KiSh_SA_Brain_1	controllerType=0 controllerNumber=1 scan=44020	44020	first	AIAIQQEEGK		2	0.961	255.799	BCS1_MOUSE((156-166))((Q9CZP5))	PXD001250	http://proteomecentral.proteomexchange.org/usi/?usi=mzspec:PXD001250:20140711_EXQ00_KiSh_SA_Brain_1:scan:44020:AIAIQQEEGK/2
20140711_EXQ00_KiSh_SA_Brain_2	controllerType=0 controllerNumber=1 scan=44040	44040	first	SGTSEFINK		2	0.938	258.978	ENPL_MOUSE((169-178))((P08113))	PXD001250	http://proteomecentral.proteomexchange.org/usi/?usi=mzspec:PXD001250:20140711_EXQ00_KiSh_SA_Brain_2:scan:44040:SGTSEFINK/2
20140711_EXQ00_KiSh_SA_Brain_1	controllerType=0 controllerNumber=1 scan=44043	44043	first	IVSFSASHR		2	0.911	205.422	PTPS_MOUSE((16-25))((Q9R1Z7))	PXD001250	http://proteomecentral.proteomexchange.org/usi/?usi=mzspec:PXD001250:20140711_EXQ00_KiSh_SA_Brain_1:scan:44043:IVSFSASHR/2
20140711_EXQ00_KiSh_SA_Brain_3	controllerType=0 controllerNumber=1 scan=44051	44051	first	GSTSVNGQISVR		2	0.779	39.676	LAMA5_MOUSE((943-955))((Q61001))	PXD001250	http://proteomecentral.proteomexchange.org/usi/?usi=mzspec:PXD001250:20140711_EXQ00_KiSh_SA_Brain_3:scan:44051:GSTSVNGQISVR/2
20140711_EXQ00_KiSh_SA_Brain_2	controllerType=0 controllerNumber=1 scan=44087	44087	first	SGTSEFINK		2	0.849	258.978	ENPL_MOUSE((169-178))((P08113))	PXD001250	http://proteomecentral.proteomexchange.org/usi/?usi=mzspec:PXD001250:20140711_EXQ00_KiSh_SA_Brain_2:scan:44087:SGTSEFINK/2
20140711_EXQ00_KiSh_SA_Brain_3	controllerType=0 controllerNumber=1 scan=44113	44113	first	SPAVPSSNTASGGMTR		2	0.828	109.239	MARK3_MOUSE((489-505))((Q03141))	PXD001250	http://proteomecentral.proteomexchange.org/usi/?usi=mzspec:PXD001250:20140711_EXQ00_KiSh_SA_Brain_3:scan:44113:SPAVPSSNTASGGMTR/2
20140711_EXQ00_KiSh_SA_Brain_4	controllerType=0 controllerNumber=1 scan=44127	44127	first	VSMNQISQQK		2	0.933	330.391	SCYL2_MOUSE((851-861))((Q8CFE4))	PXD001250	http://proteomecentral.proteomexchange.org/usi/?usi=mzspec:PXD001250:20140711_EXQ00_KiSh_SA_Brain_4:scan:44127:VSMNQISQQK/2
20140711_EXQ00_KiSh_SA_Brain_4	controllerType=0 controllerNumber=1 scan=44154	44154	first	DAVHYGGWEHR		2	0.941	671.992	GANAB_MOUSE((559-570))((Q8BHN3))	PXD001250	http://proteomecentral.proteomexchange.org/usi/?usi=mzspec:PXD001250:20140711_EXQ00_KiSh_SA_Brain_4:scan:44154:DAVHYGGWEHR/2
20140711_EXQ00_KiSh_SA_Brain_2	controllerType=0 controllerNumber=1 scan=44159	44159	first	VPGVENAEGPAQR		2	0.892	343.929	PP12C_MOUSE((597-610))((Q3UMT1))	PXD001250	http://proteomecentral.proteomexchange.org/usi/?usi=mzspec:PXD001250:20140711_EXQ00_KiSh_SA_Brain_2:scan:44159:VPGVENAEGPAQR/2
20140711_EXQ00_KiSh_SA_Brain_4	controllerType=0 controllerNumber=1 scan=44161	44161	first	FSGDIDDQTCR	10|[4]carbamidomethyl[C]	2	0.38	750.414	LA_MOUSE((235-246))((P32067))	PXD001250	http://proteomecentral.proteomexchange.org/usi/?usi=mzspec:PXD001250:20140711_EXQ00_KiSh_SA_Brain_4:scan:44161:FSGDIDDQTCR/2
20140711_EXQ00_KiSh_SA_Brain_4	controllerType=0 controllerNumber=1 scan=44175	44175	first	FSGDIDDQTCR	10|[4]carbamidomethyl[C]	2	0.406	750.414	LA_MOUSE((235-246))((P32067))	PXD001250	http://proteomecentral.proteomexchange.org/usi/?usi=mzspec:PXD001250:20140711_EXQ00_KiSh_SA_Brain_4:scan:44175:FSGDIDDQTCR/2
20140711_EXQ00_KiSh_SA_Brain_4	controllerType=0 controllerNumber=1 scan=44183	44183	first	EYHSVGVQVEDEK		2	0.814	358.44	DLGP2_MOUSE((754-767))((Q8BJ42))	PXD001250	http://proteomecentral.proteomexchange.org/usi/?usi=mzspec:PXD001250:20140711_EXQ00_KiSh_SA_Brain_4:scan:44183:EYHSVGVQVEDEK/2
20140711_EXQ00_KiSh_SA_Brain_4	controllerType=0 controllerNumber=1 scan=44187	44187	first	AAMEAINPR		2	0.965	707.433	ELP1_MOUSE((826-835))((Q7TT37))	PXD001250	http://proteomecentral.proteomexchange.org/usi/?usi=mzspec:PXD001250:20140711_EXQ00_KiSh_SA_Brain_4:scan:44187:AAMEAINPR/2
20140711_EXQ00_KiSh_SA_Brain_4	controllerType=0 controllerNumber=1 scan=44197	44197	first	IWEEQQAAAK		2	0.788	578.921	GLU2B_MOUSE((197-207))((O08795))	PXD001250	http://proteomecentral.proteomexchange.org/usi/?usi=mzspec:PXD001250:20140711_EXQ00_KiSh_SA_Brain_4:scan:44197:IWEEQQAAAK/2
20140711_EXQ00_KiSh_SA_Brain_2	controllerType=0 controllerNumber=1 scan=44201	44201	first	EIMIAAQK	3|[35]oxidation[M]	2	0.908	93.434	COX5B_MOUSE((49-57))((P19536))	PXD001250	http://proteomecentral.proteomexchange.org/usi/?usi=mzspec:PXD001250:20140711_EXQ00_KiSh_SA_Brain_2:scan:44201:EIM[UNIMOD:35]IAAQK/2
20140711_EXQ00_KiSh_SA_Brain_1	controllerType=0 controllerNumber=1 scan=44212	44212	first	DHIVVSDVK		3	0.972	620.473	NRCAM_MOUSE((593-602))((Q810U4))	PXD001250	http://proteomecentral.proteomexchange.org/usi/?usi=mzspec:PXD001250:20140711_EXQ00_KiSh_SA_Brain_1:scan:44212:DHIVVSDVK/3
20140711_EXQ00_KiSh_SA_Brain_4	controllerType=0 controllerNumber=1 scan=44214	44214	first	VDNDENEHQISIR		2	0.791	223.579	NPM_MOUSE((33-46))((Q61937))	PXD001250	http://proteomecentral.proteomexchange.org/usi/?usi=mzspec:PXD001250:20140711_EXQ00_KiSh_SA_Brain_4:scan:44214:VDNDENEHQISIR/2
20140711_EXQ00_KiSh_SA_Brain_4	controllerType=0 controllerNumber=1 scan=44237	44237	first	SPAAWSDPGSR		2	0.805	524.285	RHG23_MOUSE((221-232))((Q69ZH9))	PXD001250	http://proteomecentral.proteomexchange.org/usi/?usi=mzspec:PXD001250:20140711_EXQ00_KiSh_SA_Brain_4:scan:44237:SPAAWSDPGSR/2
20140711_EXQ00_KiSh_SA_Brain_1	controllerType=0 controllerNumber=1 scan=44238	44238	first	ASVSDISPR		2	0.867	14.693	TR150_MOUSE((237-246))((Q569Z6))	PXD001250	http://proteomecentral.proteomexchange.org/usi/?usi=mzspec:PXD001250:20140711_EXQ00_KiSh_SA_Brain_1:scan:44238:ASVSDISPR/2
20140711_EXQ00_KiSh_SA_Brain_1	controllerType=0 controllerNumber=1 scan=44239	44239	first	EPCGGQNTVPGVR	3|[4]carbamidomethyl[C]	2	0.819	154.985	HPLN1_MOUSE((226-239))((Q9QUP5))	PXD001250	http://proteomecentral.proteomexchange.org/usi/?usi=mzspec:PXD001250:20140711_EXQ00_KiSh_SA_Brain_1:scan:44239:EPCGGQNTVPGVR/2
20140711_EXQ00_KiSh_SA_Brain_4	controllerType=0 controllerNumber=1 scan=44241	44241	first	YAPGYNAEVGDK		2	0.941	545.584	NDUAA_MOUSE((339-351))((Q99LC3))	PXD001250	http://proteomecentral.proteomexchange.org/usi/?usi=mzspec:PXD001250:20140711_EXQ00_KiSh_SA_Brain_4:scan:44241:YAPGYNAEVGDK/2
20140711_EXQ00_KiSh_SA_Brain_4	controllerType=0 controllerNumber=1 scan=44243	44243	first	YIDQEEINK		2	0.791	540.28	HS90B_MOUSE((276-285))((P11499))||HS90A_MOUSE((285-294))((P07901))	PXD001250	http://proteomecentral.proteomexchange.org/usi/?usi=mzspec:PXD001250:20140711_EXQ00_KiSh_SA_Brain_4:scan:44243:YIDQEEINK/2
20140711_EXQ00_KiSh_SA_Brain_4	controllerType=0 controllerNumber=1 scan=44250	44250	first	ATVAAFTASEGHAHPR		2	0.867	95.571	LIN7B_MOUSE((77-93))((O88951))	PXD001250	http://proteomecentral.proteomexchange.org/usi/?usi=mzspec:PXD001250:20140711_EXQ00_KiSh_SA_Brain_4:scan:44250:ATVAAFTASEGHAHPR/2
20140711_EXQ00_KiSh_SA_Brain_4	controllerType=0 controllerNumber=1 scan=44256	44256	first	VTAIVGPSGSGK		2	0.804	9.692	ABCB9_MOUSE((530-542))((Q9JJ59))	PXD001250	http://proteomecentral.proteomexchange.org/usi/?usi=mzspec:PXD001250:20140711_EXQ00_KiSh_SA_Brain_4:scan:44256:VTAIVGPSGSGK/2
20140711_EXQ00_KiSh_SA_Brain_3	controllerType=0 controllerNumber=1 scan=44261	44261	first	FVGQDVEGER		2	0.896	469.286	PYRG1_MOUSE((499-509))((P70698))	PXD001250	http://proteomecentral.proteomexchange.org/usi/?usi=mzspec:PXD001250:20140711_EXQ00_KiSh_SA_Brain_3:scan:44261:FVGQDVEGER/2
20140711_EXQ00_KiSh_SA_Brain_2	controllerType=0 controllerNumber=1 scan=44275	44275	first	DHIIGVSDSGK		3	0.911	242.554	GUAD_MOUSE((31-42))((Q9R111))	PXD001250	http://proteomecentral.proteomexchange.org/usi/?usi=mzspec:PXD001250:20140711_EXQ00_KiSh_SA_Brain_2:scan:44275:DHIIGVSDSGK/3
20140711_EXQ00_KiSh_SA_Brain_1	controllerType=0 controllerNumber=1 scan=44275	44275	first	FEENAPAQSTGVR		2	0.968	343.244	MICA3_MOUSE((733-746))((Q8CJ19))	PXD001250	http://proteomecentral.proteomexchange.org/usi/?usi=mzspec:PXD001250:20140711_EXQ00_KiSh_SA_Brain_1:scan:44275:FEENAPAQSTGVR/2
20140711_EXQ00_KiSh_SA_Brain_2	controllerType=0 controllerNumber=1 scan=44306	44306	first	PSENPASFGESGDK		2	0.85	600.18	SYNRG_MOUSE((521-535))((Q5SV85))	PXD001250	http://proteomecentral.proteomexchange.org/usi/?usi=mzspec:PXD001250:20140711_EXQ00_KiSh_SA_Brain_2:scan:44306:PSENPASFGESGDK/2
20140711_EXQ00_KiSh_SA_Brain_3	controllerType=0 controllerNumber=1 scan=44314	44314	first	PNDQIIAEDK		2	0.922	452.495	ADK_MOUSE((51-61))((P55264))	PXD001250	http://proteomecentral.proteomexchange.org/usi/?usi=mzspec:PXD001250:20140711_EXQ00_KiSh_SA_Brain_3:scan:44314:PNDQIIAEDK/2
20140711_EXQ00_KiSh_SA_Brain_4	controllerType=0 controllerNumber=1 scan=44322	44322	first	ATGGPAVFQK		2	0.883	471.338	BRSK2_MOUSE((577-587))((Q69Z98))	PXD001250	http://proteomecentral.proteomexchange.org/usi/?usi=mzspec:PXD001250:20140711_EXQ00_KiSh_SA_Brain_4:scan:44322:ATGGPAVFQK/2
20140711_EXQ00_KiSh_SA_Brain_3	controllerType=0 controllerNumber=1 scan=44326	44326	first	PNDQIIAEDK		2	0.948	452.495	ADK_MOUSE((51-61))((P55264))	PXD001250	http://proteomecentral.proteomexchange.org/usi/?usi=mzspec:PXD001250:20140711_EXQ00_KiSh_SA_Brain_3:scan:44326:PNDQIIAEDK/2
20140711_EXQ00_KiSh_SA_Brain_3	controllerType=0 controllerNumber=1 scan=44330	44330	first	QYTGVNAISK		2	0.967	383.016	ARP3_MOUSE((255-265))((Q99JY9))	PXD001250	http://proteomecentral.proteomexchange.org/usi/?usi=mzspec:PXD001250:20140711_EXQ00_KiSh_SA_Brain_3:scan:44330:QYTGVNAISK/2
20140711_EXQ00_KiSh_SA_Brain_4	controllerType=0 controllerNumber=1 scan=44338	44338	first	DGQSVTSFSQR		2	0.953	969.523	CSPG4_MOUSE((1185-1196))((Q8VHY0))	PXD001250	http://proteomecentral.proteomexchange.org/usi/?usi=mzspec:PXD001250:20140711_EXQ00_KiSh_SA_Brain_4:scan:44338:DGQSVTSFSQR/2
20140711_EXQ00_KiSh_SA_Brain_2	controllerType=0 controllerNumber=1 scan=44340	44340	first	GEEIISGAQR		2	0.892	3.993	SYDC_MOUSE((422-432))((Q922B2))	PXD001250	http://proteomecentral.proteomexchange.org/usi/?usi=mzspec:PXD001250:20140711_EXQ00_KiSh_SA_Brain_2:scan:44340:GEEIISGAQR/2
20140711_EXQ00_KiSh_SA_Brain_3	controllerType=0 controllerNumber=1 scan=44351	44351	first	FPDEDSYQK		2	0.929	565.968	PACS1_MOUSE((734-743))((Q8K212))	PXD001250	http://proteomecentral.proteomexchange.org/usi/?usi=mzspec:PXD001250:20140711_EXQ00_KiSh_SA_Brain_3:scan:44351:FPDEDSYQK/2
20140711_EXQ00_KiSh_SA_Brain_4	controllerType=0 controllerNumber=1 scan=44379	44379	first	YAGEVHGMIR		2	0.968	713.423	PI4KA_MOUSE((1152-1162))((E9Q3L2))	PXD001250	http://proteomecentral.proteomexchange.org/usi/?usi=mzspec:PXD001250:20140711_EXQ00_KiSh_SA_Brain_4:scan:44379:YAGEVHGMIR/2
20140711_EXQ00_KiSh_SA_Brain_4	controllerType=0 controllerNumber=1 scan=44403	44403	first	VEQIGAEGNVEESQK		2	0.941	359.628	LC7L2_MOUSE((140-155))((Q7TNC4))	PXD001250	http://proteomecentral.proteomexchange.org/usi/?usi=mzspec:PXD001250:20140711_EXQ00_KiSh_SA_Brain_4:scan:44403:VEQIGAEGNVEESQK/2
20140711_EXQ00_KiSh_SA_Brain_3	controllerType=0 controllerNumber=1 scan=44408	44408	first	FAQIVQK		2	0.922	855.092	TIM8B_MOUSE((74-81))((P62077))	PXD001250	http://proteomecentral.proteomexchange.org/usi/?usi=mzspec:PXD001250:20140711_EXQ00_KiSh_SA_Brain_3:scan:44408:FAQIVQK/2
20140711_EXQ00_KiSh_SA_Brain_1	controllerType=0 controllerNumber=1 scan=44424	44424	first	PAGGYQTITGR		2	0.89	972.54	PJA2_MOUSE((24-35))((Q80U04))	PXD001250	http://proteomecentral.proteomexchange.org/usi/?usi=mzspec:PXD001250:20140711_EXQ00_KiSh_SA_Brain_1:scan:44424:PAGGYQTITGR/2
20140711_EXQ00_KiSh_SA_Brain_1	controllerType=0 controllerNumber=1 scan=44435	44435	first	MNEDGITPEQR		2	0.937	344.699	VISL1_MOUSE((140-151))((P62761))	PXD001250	http://proteomecentral.proteomexchange.org/usi/?usi=mzspec:PXD001250:20140711_EXQ00_KiSh_SA_Brain_1:scan:44435:MNEDGITPEQR/2
20140711_EXQ00_KiSh_SA_Brain_1	controllerType=0 controllerNumber=1 scan=44443	44443	first	EISEVGSVR		2	0.979	107.245	PLEC_MOUSE((3484-3493))((Q9QXS1))	PXD001250	http://proteomecentral.proteomexchange.org/usi/?usi=mzspec:PXD001250:20140711_EXQ00_KiSh_SA_Brain_1:scan:44443:EISEVGSVR/2
20140711_EXQ00_KiSh_SA_Brain_4	controllerType=0 controllerNumber=1 scan=44462	44462	first	SAVTTVVNPK		2	0.955	452.956	ITB1_MOUSE((785-795))((P09055))	PXD001250	http://proteomecentral.proteomexchange.org/usi/?usi=mzspec:PXD001250:20140711_EXQ00_KiSh_SA_Brain_4:scan:44462:SAVTTVVNPK/2
20140711_EXQ00_KiSh_SA_Brain_4	controllerType=0 controllerNumber=1 scan=44477	44477	first	EVDEQMINVQNK	6|[35]oxidation[M]	2	0.917	11.443	TBB4B_MOUSE((325-337))((P68372))||TBB2A_MOUSE((325-337))((Q7TMM9))||TBB5_MOUSE((325-337))((P99024))||TBB2B_MOUSE((325-337))((Q9CWF2))	PXD001250	http://proteomecentral.proteomexchange.org/usi/?usi=mzspec:PXD001250:20140711_EXQ00_KiSh_SA_Brain_4:scan:44477:EVDEQM[UNIMOD:35]INVQNK/2
20140711_EXQ00_KiSh_SA_Brain_3	controllerType=0 controllerNumber=1 scan=44488	44488	first	AAIAHSEIATTQAASTK		2	0.872	323.373	PLEC_MOUSE((2752-2769))((Q9QXS1))	PXD001250	http://proteomecentral.proteomexchange.org/usi/?usi=mzspec:PXD001250:20140711_EXQ00_KiSh_SA_Brain_3:scan:44488:AAIAHSEIATTQAASTK/2
20140711_EXQ00_KiSh_SA_Brain_4	controllerType=0 controllerNumber=1 scan=44493	44493	first	IQVSEESYR		2	0.972	517.681	ADCY9_MOUSE((1206-1215))((P51830))	PXD001250	http://proteomecentral.proteomexchange.org/usi/?usi=mzspec:PXD001250:20140711_EXQ00_KiSh_SA_Brain_4:scan:44493:IQVSEESYR/2
20140711_EXQ00_KiSh_SA_Brain_2	controllerType=0 controllerNumber=1 scan=44495	44495	first	GSSYGVTSTESYK		2	0.888	657.847	RBM10_MOUSE((903-916))((Q99KG3))	PXD001250	http://proteomecentral.proteomexchange.org/usi/?usi=mzspec:PXD001250:20140711_EXQ00_KiSh_SA_Brain_2:scan:44495:GSSYGVTSTESYK/2
20140711_EXQ00_KiSh_SA_Brain_3	controllerType=0 controllerNumber=1 scan=44500	44500	first	TTITTTTSSSTTVGSAR		2	0.952	397.591	MYADM_MOUSE((8-25))((O35682))	PXD001250	http://proteomecentral.proteomexchange.org/usi/?usi=mzspec:PXD001250:20140711_EXQ00_KiSh_SA_Brain_3:scan:44500:TTITTTTSSSTTVGSAR/2
20140711_EXQ00_KiSh_SA_Brain_2	controllerType=0 controllerNumber=1 scan=44503	44503	first	GVGSGGPSQAPPPPPR		2	0.678	1143.301	RUSC2_MOUSE((1301-1317))((Q80U22))	PXD001250	http://proteomecentral.proteomexchange.org/usi/?usi=mzspec:PXD001250:20140711_EXQ00_KiSh_SA_Brain_2:scan:44503:GVGSGGPSQAPPPPPR/2
20140711_EXQ00_KiSh_SA_Brain_1	controllerType=0 controllerNumber=1 scan=44512	44512	first	QMQVIHPAAR		3	0.873	719.61	TCPD_MOUSE((80-90))((P80315))	PXD001250	http://proteomecentral.proteomexchange.org/usi/?usi=mzspec:PXD001250:20140711_EXQ00_KiSh_SA_Brain_1:scan:44512:QMQVIHPAAR/3
20140711_EXQ00_KiSh_SA_Brain_3	controllerType=0 controllerNumber=1 scan=44520	44520	first	IAEIHSDIK		2	0.906	1463.603	AMRP_MOUSE((79-88))((P55302))	PXD001250	http://proteomecentral.proteomexchange.org/usi/?usi=mzspec:PXD001250:20140711_EXQ00_KiSh_SA_Brain_3:scan:44520:IAEIHSDIK/2
20140711_EXQ00_KiSh_SA_Brain_3	controllerType=0 controllerNumber=1 scan=44524	44524	first	ADGYVIEGK		2	0.847	534.333	RS8_MOUSE((185-194))((P62242))	PXD001250	http://proteomecentral.proteomexchange.org/usi/?usi=mzspec:PXD001250:20140711_EXQ00_KiSh_SA_Brain_3:scan:44524:ADGYVIEGK/2
20140711_EXQ00_KiSh_SA_Brain_2	controllerType=0 controllerNumber=1 scan=44525	44525	first	MIVETAQER		2	0.869	21.646	PSN2_MOUSE((276-285))((Q61144))||PSN1_MOUSE((270-279))((P49769))	PXD001250	http://proteomecentral.proteomexchange.org/usi/?usi=mzspec:PXD001250:20140711_EXQ00_KiSh_SA_Brain_2:scan:44525:MIVETAQER/2
20140711_EXQ00_KiSh_SA_Brain_3	controllerType=0 controllerNumber=1 scan=44526	44526	first	VEVEINR		2	0.978	143.707	S23IP_MOUSE((551-558))((Q6NZC7))	PXD001250	http://proteomecentral.proteomexchange.org/usi/?usi=mzspec:PXD001250:20140711_EXQ00_KiSh_SA_Brain_3:scan:44526:VEVEINR/2
20140711_EXQ00_KiSh_SA_Brain_2	controllerType=0 controllerNumber=1 scan=44536	44536	first	ASFVDEHTVR		2	0.941	293.212	TRXR2_MOUSE((159-169))((Q9JLT4))	PXD001250	http://proteomecentral.proteomexchange.org/usi/?usi=mzspec:PXD001250:20140711_EXQ00_KiSh_SA_Brain_2:scan:44536:ASFVDEHTVR/2
20140711_EXQ00_KiSh_SA_Brain_2	controllerType=0 controllerNumber=1 scan=44550	44550	first	QIEMSAEAER		2	0.952	485.137	PLEC_MOUSE((2520-2530))((Q9QXS1))	PXD001250	http://proteomecentral.proteomexchange.org/usi/?usi=mzspec:PXD001250:20140711_EXQ00_KiSh_SA_Brain_2:scan:44550:QIEMSAEAER/2
20140711_EXQ00_KiSh_SA_Brain_3	controllerType=0 controllerNumber=1 scan=44557	44557	first	IDEAEDDFK		2	0.818	1003.858	DNJC3_MOUSE((121-130))((Q91YW3))	PXD001250	http://proteomecentral.proteomexchange.org/usi/?usi=mzspec:PXD001250:20140711_EXQ00_KiSh_SA_Brain_3:scan:44557:IDEAEDDFK/2
20140711_EXQ00_KiSh_SA_Brain_4	controllerType=0 controllerNumber=1 scan=44578	44578	first	TPVYAEVK		2	0.825	81.75	AGO3_MOUSE((527-535))((Q8CJF9))||AGO4_MOUSE((518-526))((Q8CJF8))||AGO2_MOUSE((527-535))((Q8CJG0))||AGO1_MOUSE((524-532))((Q8CJG1))	PXD001250	http://proteomecentral.proteomexchange.org/usi/?usi=mzspec:PXD001250:20140711_EXQ00_KiSh_SA_Brain_4:scan:44578:TPVYAEVK/2
20140711_EXQ00_KiSh_SA_Brain_4	controllerType=0 controllerNumber=1 scan=44579	44579	first	IQIETTER		2	0.952	51.098	PLEC_MOUSE((1604-1612))((Q9QXS1))	PXD001250	http://proteomecentral.proteomexchange.org/usi/?usi=mzspec:PXD001250:20140711_EXQ00_KiSh_SA_Brain_4:scan:44579:IQIETTER/2
20140711_EXQ00_KiSh_SA_Brain_1	controllerType=0 controllerNumber=1 scan=44584	44584	first	QMQVIHPAAR		2	0.919	719.61	TCPD_MOUSE((80-90))((P80315))	PXD001250	http://proteomecentral.proteomexchange.org/usi/?usi=mzspec:PXD001250:20140711_EXQ00_KiSh_SA_Brain_1:scan:44584:QMQVIHPAAR/2
20140711_EXQ00_KiSh_SA_Brain_1	controllerType=0 controllerNumber=1 scan=44591	44591	first	GVDDGEDIPR		2	0.898	767.264	IQEC1_MOUSE((686-696))((Q8R0S2))	PXD001250	http://proteomecentral.proteomexchange.org/usi/?usi=mzspec:PXD001250:20140711_EXQ00_KiSh_SA_Brain_1:scan:44591:GVDDGEDIPR/2
20140711_EXQ00_KiSh_SA_Brain_4	controllerType=0 controllerNumber=1 scan=44593	44593	first	WEPDPTGTK		2	0.868	399.42	APLP2_MOUSE((70-79))((Q06335))	PXD001250	http://proteomecentral.proteomexchange.org/usi/?usi=mzspec:PXD001250:20140711_EXQ00_KiSh_SA_Brain_4:scan:44593:WEPDPTGTK/2
20140711_EXQ00_KiSh_SA_Brain_1	controllerType=0 controllerNumber=1 scan=44596	44596	first	EQIQGINDR		2	0.95	251.436	AINX_MOUSE((96-105))((P46660))||NFM_MOUSE((101-110))((P08553))	PXD001250	http://proteomecentral.proteomexchange.org/usi/?usi=mzspec:PXD001250:20140711_EXQ00_KiSh_SA_Brain_1:scan:44596:EQIQGINDR/2
20140711_EXQ00_KiSh_SA_Brain_1	controllerType=0 controllerNumber=1 scan=44601	44601	first	HVGDIGNVTAGK		2	0.862	1002.61	SODC_MOUSE((81-93))((P08228))	PXD001250	http://proteomecentral.proteomexchange.org/usi/?usi=mzspec:PXD001250:20140711_EXQ00_KiSh_SA_Brain_1:scan:44601:HVGDIGNVTAGK/2
20140711_EXQ00_KiSh_SA_Brain_2	controllerType=0 controllerNumber=1 scan=44603	44603	first	EIPSHVISK		3	0.944	1153.185	ELOC_MOUSE((64-73))((P83940))	PXD001250	http://proteomecentral.proteomexchange.org/usi/?usi=mzspec:PXD001250:20140711_EXQ00_KiSh_SA_Brain_2:scan:44603:EIPSHVISK/3
20140711_EXQ00_KiSh_SA_Brain_2	controllerType=0 controllerNumber=1 scan=44604	44604	first	ASFVDEHTVR		2	0.949	293.212	TRXR2_MOUSE((159-169))((Q9JLT4))	PXD001250	http://proteomecentral.proteomexchange.org/usi/?usi=mzspec:PXD001250:20140711_EXQ00_KiSh_SA_Brain_2:scan:44604:ASFVDEHTVR/2
20140711_EXQ00_KiSh_SA_Brain_2	controllerType=0 controllerNumber=1 scan=4462	4462	first	SGDGGSAGPAGK		2	0.865	1248.124	CDV3_MOUSE((90-102))((Q4VAA2))	PXD001250	http://proteomecentral.proteomexchange.org/usi/?usi=mzspec:PXD001250:20140711_EXQ00_KiSh_SA_Brain_2:scan:4462:SGDGGSAGPAGK/2
20140711_EXQ00_KiSh_SA_Brain_4	controllerType=0 controllerNumber=1 scan=44624	44624	first	QITIEEGEQR		2	0.946	935.473	RAB6B_MOUSE((135-145))((P61294))	PXD001250	http://proteomecentral.proteomexchange.org/usi/?usi=mzspec:PXD001250:20140711_EXQ00_KiSh_SA_Brain_4:scan:44624:QITIEEGEQR/2
20140711_EXQ00_KiSh_SA_Brain_2	controllerType=0 controllerNumber=1 scan=44626	44626	first	GIIDSTAGEQR		2	0.807	789.133	AT2B4_MOUSE((768-779))((Q6Q477))	PXD001250	http://proteomecentral.proteomexchange.org/usi/?usi=mzspec:PXD001250:20140711_EXQ00_KiSh_SA_Brain_2:scan:44626:GIIDSTAGEQR/2
20140711_EXQ00_KiSh_SA_Brain_3	controllerType=0 controllerNumber=1 scan=44639	44639	first	YAPGYNAEVGDK		2	0.93	486.606	NDUAA_MOUSE((339-351))((Q99LC3))	PXD001250	http://proteomecentral.proteomexchange.org/usi/?usi=mzspec:PXD001250:20140711_EXQ00_KiSh_SA_Brain_3:scan:44639:YAPGYNAEVGDK/2
20140711_EXQ00_KiSh_SA_Brain_4	controllerType=0 controllerNumber=1 scan=44640	44640	first	IIHIEEEGGSGR		2	0.941	186.379	DGLB_MOUSE((595-607))((Q91WC9))	PXD001250	http://proteomecentral.proteomexchange.org/usi/?usi=mzspec:PXD001250:20140711_EXQ00_KiSh_SA_Brain_4:scan:44640:IIHIEEEGGSGR/2
20140711_EXQ00_KiSh_SA_Brain_1	controllerType=0 controllerNumber=1 scan=44641	44641	first	DISPISK		2	0.945	217.217	CCG3_MOUSE((246-253))((Q9JJV5))	PXD001250	http://proteomecentral.proteomexchange.org/usi/?usi=mzspec:PXD001250:20140711_EXQ00_KiSh_SA_Brain_1:scan:44641:DISPISK/2
20140711_EXQ00_KiSh_SA_Brain_1	controllerType=0 controllerNumber=1 scan=44645	44645	first	QMQVIHPAAR		2	0.934	719.61	TCPD_MOUSE((80-90))((P80315))	PXD001250	http://proteomecentral.proteomexchange.org/usi/?usi=mzspec:PXD001250:20140711_EXQ00_KiSh_SA_Brain_1:scan:44645:QMQVIHPAAR/2
20140711_EXQ00_KiSh_SA_Brain_3	controllerType=0 controllerNumber=1 scan=44645	44645	first	IFQDSTEPR		2	0.952	242.376	TB182_MOUSE((1597-1606))((P58871))	PXD001250	http://proteomecentral.proteomexchange.org/usi/?usi=mzspec:PXD001250:20140711_EXQ00_KiSh_SA_Brain_3:scan:44645:IFQDSTEPR/2
20140711_EXQ00_KiSh_SA_Brain_3	controllerType=0 controllerNumber=1 scan=44663	44663	first	YEVWAHR		2	0.945	906.979	MA2C1_MOUSE((847-854))((Q91W89))	PXD001250	http://proteomecentral.proteomexchange.org/usi/?usi=mzspec:PXD001250:20140711_EXQ00_KiSh_SA_Brain_3:scan:44663:YEVWAHR/2
20140711_EXQ00_KiSh_SA_Brain_2	controllerType=0 controllerNumber=1 scan=44668	44668	first	VVTVHIEK		3	0.93	534.116	NUDC_MOUSE((241-249))((O35685))	PXD001250	http://proteomecentral.proteomexchange.org/usi/?usi=mzspec:PXD001250:20140711_EXQ00_KiSh_SA_Brain_2:scan:44668:VVTVHIEK/3
20140711_EXQ00_KiSh_SA_Brain_2	controllerType=0 controllerNumber=1 scan=44673	44673	first	QPDSGISSIR		2	0.825	684.897	RPN1_MOUSE((270-280))((Q91YQ5))	PXD001250	http://proteomecentral.proteomexchange.org/usi/?usi=mzspec:PXD001250:20140711_EXQ00_KiSh_SA_Brain_2:scan:44673:QPDSGISSIR/2
20140711_EXQ00_KiSh_SA_Brain_3	controllerType=0 controllerNumber=1 scan=44673	44673	first	SIAYIHSQGVCHR	11|[4]carbamidomethyl[C]	3	0.607	260.194	GSK3A_MOUSE((231-244))((Q2NL51))	PXD001250	http://proteomecentral.proteomexchange.org/usi/?usi=mzspec:PXD001250:20140711_EXQ00_KiSh_SA_Brain_3:scan:44673:SIAYIHSQGVCHR/3
20140711_EXQ00_KiSh_SA_Brain_2	controllerType=0 controllerNumber=1 scan=44674	44674	first	VSDSVEQIR		2	0.978	337.273	TOM34_MOUSE((5-14))((Q9CYG7))	PXD001250	http://proteomecentral.proteomexchange.org/usi/?usi=mzspec:PXD001250:20140711_EXQ00_KiSh_SA_Brain_2:scan:44674:VSDSVEQIR/2
20140711_EXQ00_KiSh_SA_Brain_3	controllerType=0 controllerNumber=1 scan=44685	44685	first	VPHTQAVVINSK		3	0.752	1102.611	PI4KB_MOUSE((381-393))((Q8BKC8))	PXD001250	http://proteomecentral.proteomexchange.org/usi/?usi=mzspec:PXD001250:20140711_EXQ00_KiSh_SA_Brain_3:scan:44685:VPHTQAVVINSK/3
20140711_EXQ00_KiSh_SA_Brain_3	controllerType=0 controllerNumber=1 scan=44700	44700	first	PSPPEVSGPADR		2	0.947	47.363	SHPS1_MOUSE((149-161))((P97797))	PXD001250	http://proteomecentral.proteomexchange.org/usi/?usi=mzspec:PXD001250:20140711_EXQ00_KiSh_SA_Brain_3:scan:44700:PSPPEVSGPADR/2
20140711_EXQ00_KiSh_SA_Brain_2	controllerType=0 controllerNumber=1 scan=44702	44702	first	QEEIQHIEQQR		2	0.963	1372.413	PLEC_MOUSE((2715-2726))((Q9QXS1))	PXD001250	http://proteomecentral.proteomexchange.org/usi/?usi=mzspec:PXD001250:20140711_EXQ00_KiSh_SA_Brain_2:scan:44702:QEEIQHIEQQR/2
20140711_EXQ00_KiSh_SA_Brain_4	controllerType=0 controllerNumber=1 scan=44703	44703	first	YADEEIPR		2	0.811	961.014	FLNB_MOUSE((1497-1505))((Q80X90))	PXD001250	http://proteomecentral.proteomexchange.org/usi/?usi=mzspec:PXD001250:20140711_EXQ00_KiSh_SA_Brain_4:scan:44703:YADEEIPR/2
20140711_EXQ00_KiSh_SA_Brain_4	controllerType=0 controllerNumber=1 scan=44718	44718	first	AVQEIMQEK		2	0.924	508.24	PUR2_MOUSE((170-179))((Q64737))	PXD001250	http://proteomecentral.proteomexchange.org/usi/?usi=mzspec:PXD001250:20140711_EXQ00_KiSh_SA_Brain_4:scan:44718:AVQEIMQEK/2
20140711_EXQ00_KiSh_SA_Brain_1	controllerType=0 controllerNumber=1 scan=44719	44719	first	FDTITDSR		2	0.963	754.914	GCYB1_MOUSE((457-465))((O54865))	PXD001250	http://proteomecentral.proteomexchange.org/usi/?usi=mzspec:PXD001250:20140711_EXQ00_KiSh_SA_Brain_1:scan:44719:FDTITDSR/2
20140711_EXQ00_KiSh_SA_Brain_4	controllerType=0 controllerNumber=1 scan=44732	44732	first	AQVQDNESISHINR		3	0.929	222.424	GOGA2_MOUSE((485-499))((Q921M4))	PXD001250	http://proteomecentral.proteomexchange.org/usi/?usi=mzspec:PXD001250:20140711_EXQ00_KiSh_SA_Brain_4:scan:44732:AQVQDNESISHINR/3
20140711_EXQ00_KiSh_SA_Brain_2	controllerType=0 controllerNumber=1 scan=44734	44734	first	NTTGVTEEAIK		2	0.935	157.363	SPTN1_MOUSE((2316-2327))((P16546))	PXD001250	http://proteomecentral.proteomexchange.org/usi/?usi=mzspec:PXD001250:20140711_EXQ00_KiSh_SA_Brain_2:scan:44734:NTTGVTEEAIK/2
20140711_EXQ00_KiSh_SA_Brain_2	controllerType=0 controllerNumber=1 scan=44748	44748	first	QEEIQHIEQQR		2	0.947	1372.413	PLEC_MOUSE((2715-2726))((Q9QXS1))	PXD001250	http://proteomecentral.proteomexchange.org/usi/?usi=mzspec:PXD001250:20140711_EXQ00_KiSh_SA_Brain_2:scan:44748:QEEIQHIEQQR/2
20140711_EXQ00_KiSh_SA_Brain_2	controllerType=0 controllerNumber=1 scan=44757	44757	first	YIATASTMDHAR		3	0.922	2.434	MBP_MOUSE((146-158))((P04370))	PXD001250	http://proteomecentral.proteomexchange.org/usi/?usi=mzspec:PXD001250:20140711_EXQ00_KiSh_SA_Brain_2:scan:44757:YIATASTMDHAR/3
20140711_EXQ00_KiSh_SA_Brain_4	controllerType=0 controllerNumber=1 scan=44763	44763	first	NANAVMEYEK		2	0.83	521.289	DNJC7_MOUSE((138-148))((Q9QYI3))	PXD001250	http://proteomecentral.proteomexchange.org/usi/?usi=mzspec:PXD001250:20140711_EXQ00_KiSh_SA_Brain_4:scan:44763:NANAVMEYEK/2
20140711_EXQ00_KiSh_SA_Brain_3	controllerType=0 controllerNumber=1 scan=44770	44770	first	SYHEEFNPPK		2	0.686	69.155	KAD2_MOUSE((151-161))((Q9WTP6))	PXD001250	http://proteomecentral.proteomexchange.org/usi/?usi=mzspec:PXD001250:20140711_EXQ00_KiSh_SA_Brain_3:scan:44770:SYHEEFNPPK/2
20140711_EXQ00_KiSh_SA_Brain_1	controllerType=0 controllerNumber=1 scan=44784	44784	first	AEIIQADEK		2	0.964	210.696	S29A2_MOUSE((238-247))((Q61672))	PXD001250	http://proteomecentral.proteomexchange.org/usi/?usi=mzspec:PXD001250:20140711_EXQ00_KiSh_SA_Brain_1:scan:44784:AEIIQADEK/2
20140711_EXQ00_KiSh_SA_Brain_3	controllerType=0 controllerNumber=1 scan=44799	44799	first	VTAIVGPSGSGK		2	0.79	115.779	ABCB9_MOUSE((530-542))((Q9JJ59))	PXD001250	http://proteomecentral.proteomexchange.org/usi/?usi=mzspec:PXD001250:20140711_EXQ00_KiSh_SA_Brain_3:scan:44799:VTAIVGPSGSGK/2
20140711_EXQ00_KiSh_SA_Brain_4	controllerType=0 controllerNumber=1 scan=44812	44812	first	IHPEDFPEK		2	0.937	237.445	NDUC2_MOUSE((96-105))((Q9CQ54))	PXD001250	http://proteomecentral.proteomexchange.org/usi/?usi=mzspec:PXD001250:20140711_EXQ00_KiSh_SA_Brain_4:scan:44812:IHPEDFPEK/2
20140711_EXQ00_KiSh_SA_Brain_4	controllerType=0 controllerNumber=1 scan=44813	44813	first	ITNINVDR		2	0.861	59.412	SCRIB_MOUSE((314-322))((Q80U72))	PXD001250	http://proteomecentral.proteomexchange.org/usi/?usi=mzspec:PXD001250:20140711_EXQ00_KiSh_SA_Brain_4:scan:44813:ITNINVDR/2
20140711_EXQ00_KiSh_SA_Brain_3	controllerType=0 controllerNumber=1 scan=44818	44818	first	YQISIHK		2	0.947	8.74	AT1A1_MOUSE((488-495))((Q8VDN2))	PXD001250	http://proteomecentral.proteomexchange.org/usi/?usi=mzspec:PXD001250:20140711_EXQ00_KiSh_SA_Brain_3:scan:44818:YQISIHK/2
20140711_EXQ00_KiSh_SA_Brain_3	controllerType=0 controllerNumber=1 scan=44820	44820	first	SSVEGIEPAENK		2	0.877	122.698	SRP14_MOUSE((44-56))((P16254))	PXD001250	http://proteomecentral.proteomexchange.org/usi/?usi=mzspec:PXD001250:20140711_EXQ00_KiSh_SA_Brain_3:scan:44820:SSVEGIEPAENK/2
20140711_EXQ00_KiSh_SA_Brain_4	controllerType=0 controllerNumber=1 scan=44833	44833	first	EFHINESGDPSSK		2	0.9	173.214	SET_MOUSE((154-167))((Q9EQU5))	PXD001250	http://proteomecentral.proteomexchange.org/usi/?usi=mzspec:PXD001250:20140711_EXQ00_KiSh_SA_Brain_4:scan:44833:EFHINESGDPSSK/2
20140711_EXQ00_KiSh_SA_Brain_3	controllerType=0 controllerNumber=1 scan=44852	44852	first	NTTGVTEEAIK		2	0.875	97.445	SPTN1_MOUSE((2316-2327))((P16546))	PXD001250	http://proteomecentral.proteomexchange.org/usi/?usi=mzspec:PXD001250:20140711_EXQ00_KiSh_SA_Brain_3:scan:44852:NTTGVTEEAIK/2
20140711_EXQ00_KiSh_SA_Brain_4	controllerType=0 controllerNumber=1 scan=44859	44859	first	GGYIQGNMSGR		2	0.833	545.708	XCT_MOUSE((13-24))((Q9WTR6))	PXD001250	http://proteomecentral.proteomexchange.org/usi/?usi=mzspec:PXD001250:20140711_EXQ00_KiSh_SA_Brain_4:scan:44859:GGYIQGNMSGR/2
20140711_EXQ00_KiSh_SA_Brain_2	controllerType=0 controllerNumber=1 scan=44870	44870	first	YDDMASAMK		2	0.895	924.236	1433F_MOUSE((20-29))((P68510))	PXD001250	http://proteomecentral.proteomexchange.org/usi/?usi=mzspec:PXD001250:20140711_EXQ00_KiSh_SA_Brain_2:scan:44870:YDDMASAMK/2
20140711_EXQ00_KiSh_SA_Brain_1	controllerType=0 controllerNumber=1 scan=44881	44881	first	EHTAWVVK		2	0.767	69.169	RPTOR_MOUSE((1209-1217))((Q8K4Q0))	PXD001250	http://proteomecentral.proteomexchange.org/usi/?usi=mzspec:PXD001250:20140711_EXQ00_KiSh_SA_Brain_1:scan:44881:EHTAWVVK/2
20140711_EXQ00_KiSh_SA_Brain_4	controllerType=0 controllerNumber=1 scan=44891	44891	first	NINGHSIGPYR		2	0.842	416.943	MAP2_MOUSE((327-338))((O08663))	PXD001250	http://proteomecentral.proteomexchange.org/usi/?usi=mzspec:PXD001250:20140711_EXQ00_KiSh_SA_Brain_4:scan:44891:NINGHSIGPYR/2
20140711_EXQ00_KiSh_SA_Brain_3	controllerType=0 controllerNumber=1 scan=44894	44894	first	IFDYHGR		2	0.938	726.152	RALYL_MOUSE((139-146))((Q8BTF8))	PXD001250	http://proteomecentral.proteomexchange.org/usi/?usi=mzspec:PXD001250:20140711_EXQ00_KiSh_SA_Brain_3:scan:44894:IFDYHGR/2
20140711_EXQ00_KiSh_SA_Brain_4	controllerType=0 controllerNumber=1 scan=44907	44907	first	SQPFNPDAAQANK		2	0.954	517.874	RPGF4_MOUSE((966-979))((Q9EQZ6))	PXD001250	http://proteomecentral.proteomexchange.org/usi/?usi=mzspec:PXD001250:20140711_EXQ00_KiSh_SA_Brain_4:scan:44907:SQPFNPDAAQANK/2
20140711_EXQ00_KiSh_SA_Brain_4	controllerType=0 controllerNumber=1 scan=44919	44919	first	EVDEQMINVQNK	6|[35]oxidation[M]	2	0.937	11.443	TBB4B_MOUSE((325-337))((P68372))||TBB2A_MOUSE((325-337))((Q7TMM9))||TBB5_MOUSE((325-337))((P99024))||TBB2B_MOUSE((325-337))((Q9CWF2))	PXD001250	http://proteomecentral.proteomexchange.org/usi/?usi=mzspec:PXD001250:20140711_EXQ00_KiSh_SA_Brain_4:scan:44919:EVDEQM[UNIMOD:35]INVQNK/2
20140711_EXQ00_KiSh_SA_Brain_4	controllerType=0 controllerNumber=1 scan=44929	44929	first	EVDEQMINVQNK	6|[35]oxidation[M]	2	0.916	11.443	TBB4B_MOUSE((325-337))((P68372))||TBB2A_MOUSE((325-337))((Q7TMM9))||TBB5_MOUSE((325-337))((P99024))||TBB2B_MOUSE((325-337))((Q9CWF2))	PXD001250	http://proteomecentral.proteomexchange.org/usi/?usi=mzspec:PXD001250:20140711_EXQ00_KiSh_SA_Brain_4:scan:44929:EVDEQM[UNIMOD:35]INVQNK/2
20140711_EXQ00_KiSh_SA_Brain_4	controllerType=0 controllerNumber=1 scan=44944	44944	first	TIDGHMVVR		3	0.944	283.294	NCAM1_MOUSE((355-364))((P13595))	PXD001250	http://proteomecentral.proteomexchange.org/usi/?usi=mzspec:PXD001250:20140711_EXQ00_KiSh_SA_Brain_4:scan:44944:TIDGHMVVR/3
20140711_EXQ00_KiSh_SA_Brain_4	controllerType=0 controllerNumber=1 scan=44950	44950	first	SPDIPNAAQAQK		2	0.83	361.175	SMCA5_MOUSE((802-814))((Q91ZW3))	PXD001250	http://proteomecentral.proteomexchange.org/usi/?usi=mzspec:PXD001250:20140711_EXQ00_KiSh_SA_Brain_4:scan:44950:SPDIPNAAQAQK/2
20140711_EXQ00_KiSh_SA_Brain_3	controllerType=0 controllerNumber=1 scan=44960	44960	first	FGDEMPGR		2	0.893	750.949	CAC1A_MOUSE((4-12))((P97445))	PXD001250	http://proteomecentral.proteomexchange.org/usi/?usi=mzspec:PXD001250:20140711_EXQ00_KiSh_SA_Brain_3:scan:44960:FGDEMPGR/2
20140711_EXQ00_KiSh_SA_Brain_4	controllerType=0 controllerNumber=1 scan=44963	44963	first	SEAAAAAAGAASDPAAAR		2	0.884	257.451	NAA30_MOUSE((150-168))((Q8CES0))	PXD001250	http://proteomecentral.proteomexchange.org/usi/?usi=mzspec:PXD001250:20140711_EXQ00_KiSh_SA_Brain_4:scan:44963:SEAAAAAAGAASDPAAAR/2
20140711_EXQ00_KiSh_SA_Brain_3	controllerType=0 controllerNumber=1 scan=44976	44976	first	IQVSEESYR		2	0.949	482.289	ADCY9_MOUSE((1206-1215))((P51830))	PXD001250	http://proteomecentral.proteomexchange.org/usi/?usi=mzspec:PXD001250:20140711_EXQ00_KiSh_SA_Brain_3:scan:44976:IQVSEESYR/2
20140711_EXQ00_KiSh_SA_Brain_3	controllerType=0 controllerNumber=1 scan=44979	44979	first	AEDAVEAIR		2	0.872	731.764	RBM4B_MOUSE((121-130))((Q8VE92))||RBM4_MOUSE((121-130))((Q8C7Q4))	PXD001250	http://proteomecentral.proteomexchange.org/usi/?usi=mzspec:PXD001250:20140711_EXQ00_KiSh_SA_Brain_3:scan:44979:AEDAVEAIR/2
20140711_EXQ00_KiSh_SA_Brain_4	controllerType=0 controllerNumber=1 scan=44985	44985	first	SMECNIEEAR	4|[4]carbamidomethyl[C]	2	0.744	650.699	HOME3_MOUSE((308-318))((Q99JP6))	PXD001250	http://proteomecentral.proteomexchange.org/usi/?usi=mzspec:PXD001250:20140711_EXQ00_KiSh_SA_Brain_4:scan:44985:SMECNIEEAR/2
20140711_EXQ00_KiSh_SA_Brain_3	controllerType=0 controllerNumber=1 scan=44986	44986	first	QTIEIAR		2	0.907	298.659	UBQL1_MOUSE((228-235))((Q8R317))||UBQL2_MOUSE((244-251))((Q9QZM0))	PXD001250	http://proteomecentral.proteomexchange.org/usi/?usi=mzspec:PXD001250:20140711_EXQ00_KiSh_SA_Brain_3:scan:44986:QTIEIAR/2
20140711_EXQ00_KiSh_SA_Brain_2	controllerType=0 controllerNumber=1 scan=45000	45000	first	IGSIVENNER		2	0.969	234.996	EIF3C_MOUSE((861-871))((Q8R1B4))	PXD001250	http://proteomecentral.proteomexchange.org/usi/?usi=mzspec:PXD001250:20140711_EXQ00_KiSh_SA_Brain_2:scan:45000:IGSIVENNER/2
20140711_EXQ00_KiSh_SA_Brain_4	controllerType=0 controllerNumber=1 scan=45001	45001	first	SQPFNPDAAQANK		2	0.951	517.874	RPGF4_MOUSE((966-979))((Q9EQZ6))	PXD001250	http://proteomecentral.proteomexchange.org/usi/?usi=mzspec:PXD001250:20140711_EXQ00_KiSh_SA_Brain_4:scan:45001:SQPFNPDAAQANK/2
20140711_EXQ00_KiSh_SA_Brain_3	controllerType=0 controllerNumber=1 scan=45003	45003	first	IQVSEESYR		2	0.968	482.289	ADCY9_MOUSE((1206-1215))((P51830))	PXD001250	http://proteomecentral.proteomexchange.org/usi/?usi=mzspec:PXD001250:20140711_EXQ00_KiSh_SA_Brain_3:scan:45003:IQVSEESYR/2
20140711_EXQ00_KiSh_SA_Brain_2	controllerType=0 controllerNumber=1 scan=45004	45004	first	IAEDGAHVVVSSR		2	0.704	551.134	DHRS4_MOUSE((53-66))((Q99LB2))	PXD001250	http://proteomecentral.proteomexchange.org/usi/?usi=mzspec:PXD001250:20140711_EXQ00_KiSh_SA_Brain_2:scan:45004:IAEDGAHVVVSSR/2
20140711_EXQ00_KiSh_SA_Brain_4	controllerType=0 controllerNumber=1 scan=45008	45008	first	CVVVGDGAVGK	1|[4]carbamidomethyl[C]	2	0.695	186.68	RHOJ_MOUSE((24-35))((Q9ER71))||RAC3_MOUSE((6-17))((P60764))||RHOG_MOUSE((6-17))((P84096))||RHOQ_MOUSE((12-23))((Q8R527))||RAC2_MOUSE((6-17))((Q05144))||RAC1_MOUSE((6-17))((P63001))||CDC42_MOUSE((6-17))((P60766))	PXD001250	http://proteomecentral.proteomexchange.org/usi/?usi=mzspec:PXD001250:20140711_EXQ00_KiSh_SA_Brain_4:scan:45008:CVVVGDGAVGK/2
20140711_EXQ00_KiSh_SA_Brain_3	controllerType=0 controllerNumber=1 scan=45043	45043	first	WANETIEK		2	0.826	443.294	PPHLN_MOUSE((250-258))((Q8K2H1))	PXD001250	http://proteomecentral.proteomexchange.org/usi/?usi=mzspec:PXD001250:20140711_EXQ00_KiSh_SA_Brain_3:scan:45043:WANETIEK/2
20140711_EXQ00_KiSh_SA_Brain_3	controllerType=0 controllerNumber=1 scan=45056	45056	first	HDEYIEVTK		2	0.733	131.628	MAP1A_MOUSE((2188-2197))((Q9QYR6))	PXD001250	http://proteomecentral.proteomexchange.org/usi/?usi=mzspec:PXD001250:20140711_EXQ00_KiSh_SA_Brain_3:scan:45056:HDEYIEVTK/2
20140711_EXQ00_KiSh_SA_Brain_4	controllerType=0 controllerNumber=1 scan=45064	45064	first	DYSEADGISER		2	0.935	714.239	E41L1_MOUSE((67-78))((Q9Z2H5))	PXD001250	http://proteomecentral.proteomexchange.org/usi/?usi=mzspec:PXD001250:20140711_EXQ00_KiSh_SA_Brain_4:scan:45064:DYSEADGISER/2
20140711_EXQ00_KiSh_SA_Brain_3	controllerType=0 controllerNumber=1 scan=45066	45066	first	NGEVQNIAVK		2	0.969	278.991	CAND1_MOUSE((61-71))((Q6ZQ38))	PXD001250	http://proteomecentral.proteomexchange.org/usi/?usi=mzspec:PXD001250:20140711_EXQ00_KiSh_SA_Brain_3:scan:45066:NGEVQNIAVK/2
20140711_EXQ00_KiSh_SA_Brain_2	controllerType=0 controllerNumber=1 scan=45082	45082	first	AQFDTIQK		2	0.875	311.862	YES_MOUSE((226-234))((Q04736))	PXD001250	http://proteomecentral.proteomexchange.org/usi/?usi=mzspec:PXD001250:20140711_EXQ00_KiSh_SA_Brain_2:scan:45082:AQFDTIQK/2
20140711_EXQ00_KiSh_SA_Brain_4	controllerType=0 controllerNumber=1 scan=45091	45091	first	INYIEGTK		2	0.94	710.302	CNDP2_MOUSE((454-462))((Q9D1A2))	PXD001250	http://proteomecentral.proteomexchange.org/usi/?usi=mzspec:PXD001250:20140711_EXQ00_KiSh_SA_Brain_4:scan:45091:INYIEGTK/2
20140711_EXQ00_KiSh_SA_Brain_4	controllerType=0 controllerNumber=1 scan=45113	45113	first	VGQGIIER		2	0.968	399.485	TPC6B_MOUSE((43-51))((Q9D289))	PXD001250	http://proteomecentral.proteomexchange.org/usi/?usi=mzspec:PXD001250:20140711_EXQ00_KiSh_SA_Brain_4:scan:45113:VGQGIIER/2
20140711_EXQ00_KiSh_SA_Brain_3	controllerType=0 controllerNumber=1 scan=45121	45121	first	SEAAASATAAIR		2	0.799	94.873	JMY_MOUSE((82-94))((Q9QXM1))	PXD001250	http://proteomecentral.proteomexchange.org/usi/?usi=mzspec:PXD001250:20140711_EXQ00_KiSh_SA_Brain_3:scan:45121:SEAAASATAAIR/2
20140711_EXQ00_KiSh_SA_Brain_3	controllerType=0 controllerNumber=1 scan=45155	45155	first	SIYSDHEIR		2	0.879	407.279	RM46_MOUSE((80-89))((Q9EQI8))	PXD001250	http://proteomecentral.proteomexchange.org/usi/?usi=mzspec:PXD001250:20140711_EXQ00_KiSh_SA_Brain_3:scan:45155:SIYSDHEIR/2
20140711_EXQ00_KiSh_SA_Brain_2	controllerType=0 controllerNumber=1 scan=45156	45156	first	SQAQAQVHIQEVK		2	0.698	792.67	SYT5_MOUSE((63-76))((Q9R0N5))	PXD001250	http://proteomecentral.proteomexchange.org/usi/?usi=mzspec:PXD001250:20140711_EXQ00_KiSh_SA_Brain_2:scan:45156:SQAQAQVHIQEVK/2
20140711_EXQ00_KiSh_SA_Brain_3	controllerType=0 controllerNumber=1 scan=45160	45160	first	IFSEATPR		2	0.972	679.087	SIR2_MOUSE((213-221))((Q8VDQ8))	PXD001250	http://proteomecentral.proteomexchange.org/usi/?usi=mzspec:PXD001250:20140711_EXQ00_KiSh_SA_Brain_3:scan:45160:IFSEATPR/2
20140711_EXQ00_KiSh_SA_Brain_4	controllerType=0 controllerNumber=1 scan=45168	45168	first	IAAPDPGDPQR		2	0.916	99.346	PRAF2_MOUSE((22-33))((Q9JIG8))	PXD001250	http://proteomecentral.proteomexchange.org/usi/?usi=mzspec:PXD001250:20140711_EXQ00_KiSh_SA_Brain_4:scan:45168:IAAPDPGDPQR/2
20140711_EXQ00_KiSh_SA_Brain_1	controllerType=0 controllerNumber=1 scan=45190	45190	first	DHIIGVSDSGK		2	0.928	253.914	GUAD_MOUSE((31-42))((Q9R111))	PXD001250	http://proteomecentral.proteomexchange.org/usi/?usi=mzspec:PXD001250:20140711_EXQ00_KiSh_SA_Brain_1:scan:45190:DHIIGVSDSGK/2
20140711_EXQ00_KiSh_SA_Brain_2	controllerType=0 controllerNumber=1 scan=45198	45198	first	SDIDVNAAASAK		2	0.784	70.547	CLAP1_MOUSE((600-612))((Q80TV8))	PXD001250	http://proteomecentral.proteomexchange.org/usi/?usi=mzspec:PXD001250:20140711_EXQ00_KiSh_SA_Brain_2:scan:45198:SDIDVNAAASAK/2
20140711_EXQ00_KiSh_SA_Brain_2	controllerType=0 controllerNumber=1 scan=45227	45227	first	PSPPEVSGPADR		2	0.895	85.652	SHPS1_MOUSE((149-161))((P97797))	PXD001250	http://proteomecentral.proteomexchange.org/usi/?usi=mzspec:PXD001250:20140711_EXQ00_KiSh_SA_Brain_2:scan:45227:PSPPEVSGPADR/2
20140711_EXQ00_KiSh_SA_Brain_1	controllerType=0 controllerNumber=1 scan=45227	45227	first	MGIYTGAK		2	0.922	967.89	PFKAP_MOUSE((48-56))((Q9WUA3))	PXD001250	http://proteomecentral.proteomexchange.org/usi/?usi=mzspec:PXD001250:20140711_EXQ00_KiSh_SA_Brain_1:scan:45227:MGIYTGAK/2
20140711_EXQ00_KiSh_SA_Brain_3	controllerType=0 controllerNumber=1 scan=45236	45236	first	QSNWVPR		2	0.923	1060.474	IF4G1_MOUSE((991-998))((Q6NZJ6))	PXD001250	http://proteomecentral.proteomexchange.org/usi/?usi=mzspec:PXD001250:20140711_EXQ00_KiSh_SA_Brain_3:scan:45236:QSNWVPR/2
20140711_EXQ00_KiSh_SA_Brain_2	controllerType=0 controllerNumber=1 scan=45242	45242	first	CSTIIVQGK	1|[4]carbamidomethyl[C]	2	0.819	228.272	AT1A2_MOUSE((515-524))((Q6PIE5))	PXD001250	http://proteomecentral.proteomexchange.org/usi/?usi=mzspec:PXD001250:20140711_EXQ00_KiSh_SA_Brain_2:scan:45242:CSTIIVQGK/2
20140711_EXQ00_KiSh_SA_Brain_4	controllerType=0 controllerNumber=1 scan=45246	45246	first	DFGNSPIHR		2	0.965	47.316	PTBP2_MOUSE((430-439))((Q91Z31))	PXD001250	http://proteomecentral.proteomexchange.org/usi/?usi=mzspec:PXD001250:20140711_EXQ00_KiSh_SA_Brain_4:scan:45246:DFGNSPIHR/2
20140711_EXQ00_KiSh_SA_Brain_4	controllerType=0 controllerNumber=1 scan=45247	45247	first	MIAEDEIR	1|[35]oxidation[M]	2	0.76	15.46	ARF3_MOUSE((110-118))((P61205))||ARF2_MOUSE((110-118))((Q8BSL7))||ARF1_MOUSE((110-118))((P84078))	PXD001250	http://proteomecentral.proteomexchange.org/usi/?usi=mzspec:PXD001250:20140711_EXQ00_KiSh_SA_Brain_4:scan:45247:M[UNIMOD:35]IAEDEIR/2
20140711_EXQ00_KiSh_SA_Brain_3	controllerType=0 controllerNumber=1 scan=45260	45260	first	AQNPAYFEGK		2	0.906	961.211	IQEC2_MOUSE((390-400))((Q5DU25))	PXD001250	http://proteomecentral.proteomexchange.org/usi/?usi=mzspec:PXD001250:20140711_EXQ00_KiSh_SA_Brain_3:scan:45260:AQNPAYFEGK/2
20140711_EXQ00_KiSh_SA_Brain_3	controllerType=0 controllerNumber=1 scan=45262	45262	first	AQNPAYFEGK		2	0.911	961.211	IQEC2_MOUSE((390-400))((Q5DU25))	PXD001250	http://proteomecentral.proteomexchange.org/usi/?usi=mzspec:PXD001250:20140711_EXQ00_KiSh_SA_Brain_3:scan:45262:AQNPAYFEGK/2
20140711_EXQ00_KiSh_SA_Brain_4	controllerType=0 controllerNumber=1 scan=45265	45265	first	AEPMTEDIK		2	0.947	106.738	SYNE1_MOUSE((3010-3019))((Q6ZWR6))	PXD001250	http://proteomecentral.proteomexchange.org/usi/?usi=mzspec:PXD001250:20140711_EXQ00_KiSh_SA_Brain_4:scan:45265:AEPMTEDIK/2
20140711_EXQ00_KiSh_SA_Brain_4	controllerType=0 controllerNumber=1 scan=45271	45271	first	ENGIPQEYQEK		2	0.955	355.811	GGCT_MOUSE((149-160))((Q9D7X8))	PXD001250	http://proteomecentral.proteomexchange.org/usi/?usi=mzspec:PXD001250:20140711_EXQ00_KiSh_SA_Brain_4:scan:45271:ENGIPQEYQEK/2
20140711_EXQ00_KiSh_SA_Brain_4	controllerType=0 controllerNumber=1 scan=45291	45291	first	VIGTAQIK		2	0.902	14.807	C2D1A_MOUSE((743-751))((Q8K1A6))	PXD001250	http://proteomecentral.proteomexchange.org/usi/?usi=mzspec:PXD001250:20140711_EXQ00_KiSh_SA_Brain_4:scan:45291:VIGTAQIK/2
20140711_EXQ00_KiSh_SA_Brain_3	controllerType=0 controllerNumber=1 scan=45305	45305	first	GIESTTIADK		2	0.796	101.73	CSRP1_MOUSE((152-162))((P97315))	PXD001250	http://proteomecentral.proteomexchange.org/usi/?usi=mzspec:PXD001250:20140711_EXQ00_KiSh_SA_Brain_3:scan:45305:GIESTTIADK/2
20140711_EXQ00_KiSh_SA_Brain_2	controllerType=0 controllerNumber=1 scan=45305	45305	first	QYDVSYDTGDK		2	0.886	1102.213	DCE1_MOUSE((440-451))((P48318))	PXD001250	http://proteomecentral.proteomexchange.org/usi/?usi=mzspec:PXD001250:20140711_EXQ00_KiSh_SA_Brain_2:scan:45305:QYDVSYDTGDK/2
20140711_EXQ00_KiSh_SA_Brain_2	controllerType=0 controllerNumber=1 scan=45308	45308	first	GGPQIAYER		2	0.862	357.032	WWP1_MOUSE((533-542))((Q8BZZ3))	PXD001250	http://proteomecentral.proteomexchange.org/usi/?usi=mzspec:PXD001250:20140711_EXQ00_KiSh_SA_Brain_2:scan:45308:GGPQIAYER/2
20140711_EXQ00_KiSh_SA_Brain_2	controllerType=0 controllerNumber=1 scan=45326	45326	first	QYDVSYDTGDK		2	0.946	1102.213	DCE1_MOUSE((440-451))((P48318))	PXD001250	http://proteomecentral.proteomexchange.org/usi/?usi=mzspec:PXD001250:20140711_EXQ00_KiSh_SA_Brain_2:scan:45326:QYDVSYDTGDK/2
20140711_EXQ00_KiSh_SA_Brain_4	controllerType=0 controllerNumber=1 scan=45329	45329	first	YEEEVISR		2	0.985	702.32	NFL_MOUSE((178-186))((P08551))	PXD001250	http://proteomecentral.proteomexchange.org/usi/?usi=mzspec:PXD001250:20140711_EXQ00_KiSh_SA_Brain_4:scan:45329:YEEEVISR/2
20140711_EXQ00_KiSh_SA_Brain_3	controllerType=0 controllerNumber=1 scan=45335	45335	first	YIAEVASGEK		2	0.846	482.721	1433F_MOUSE((133-143))((P68510))	PXD001250	http://proteomecentral.proteomexchange.org/usi/?usi=mzspec:PXD001250:20140711_EXQ00_KiSh_SA_Brain_3:scan:45335:YIAEVASGEK/2
20140711_EXQ00_KiSh_SA_Brain_1	controllerType=0 controllerNumber=1 scan=45340	45340	first	ASSIIEEAK		2	0.914	74.793	TLN1_MOUSE((1162-1171))((P26039))	PXD001250	http://proteomecentral.proteomexchange.org/usi/?usi=mzspec:PXD001250:20140711_EXQ00_KiSh_SA_Brain_1:scan:45340:ASSIIEEAK/2
20140711_EXQ00_KiSh_SA_Brain_2	controllerType=0 controllerNumber=1 scan=45346	45346	first	QDQGIQEETDTVR		2	0.894	799.185	TSYL4_MOUSE((29-42))((Q8VD63))	PXD001250	http://proteomecentral.proteomexchange.org/usi/?usi=mzspec:PXD001250:20140711_EXQ00_KiSh_SA_Brain_2:scan:45346:QDQGIQEETDTVR/2
20140711_EXQ00_KiSh_SA_Brain_4	controllerType=0 controllerNumber=1 scan=45347	45347	first	NQDNIQGWNK		2	0.888	659.871	KCY_MOUSE((97-107))((Q9DBP5))	PXD001250	http://proteomecentral.proteomexchange.org/usi/?usi=mzspec:PXD001250:20140711_EXQ00_KiSh_SA_Brain_4:scan:45347:NQDNIQGWNK/2
20140711_EXQ00_KiSh_SA_Brain_4	controllerType=0 controllerNumber=1 scan=45351	45351	first	IIEEMEK		2	0.926	28.807	SYCE3_MOUSE((28-35))((B5KM66))||CAMP2_MOUSE((1358-1365))((Q8C1B1))||DZIP1_MOUSE((281-288))((Q8BMD2))	PXD001250	http://proteomecentral.proteomexchange.org/usi/?usi=mzspec:PXD001250:20140711_EXQ00_KiSh_SA_Brain_4:scan:45351:IIEEMEK/2
20140711_EXQ00_KiSh_SA_Brain_3	controllerType=0 controllerNumber=1 scan=45362	45362	first	GPAAAPGAASPPAEPK		2	0.87	955.655	UBQL2_MOUSE((16-32))((Q9QZM0))	PXD001250	http://proteomecentral.proteomexchange.org/usi/?usi=mzspec:PXD001250:20140711_EXQ00_KiSh_SA_Brain_3:scan:45362:GPAAAPGAASPPAEPK/2
20140711_EXQ00_KiSh_SA_Brain_1	controllerType=0 controllerNumber=1 scan=45376	45376	first	QQQEIFAK		2	0.947	351.333	NC2B_MOUSE((121-129))((Q91WV0))	PXD001250	http://proteomecentral.proteomexchange.org/usi/?usi=mzspec:PXD001250:20140711_EXQ00_KiSh_SA_Brain_1:scan:45376:QQQEIFAK/2
20140711_EXQ00_KiSh_SA_Brain_1	controllerType=0 controllerNumber=1 scan=45420	45420	first	AYEFAER		2	0.972	792.36	CLH1_MOUSE((1095-1102))((Q68FD5))	PXD001250	http://proteomecentral.proteomexchange.org/usi/?usi=mzspec:PXD001250:20140711_EXQ00_KiSh_SA_Brain_1:scan:45420:AYEFAER/2
20140711_EXQ00_KiSh_SA_Brain_3	controllerType=0 controllerNumber=1 scan=45421	45421	first	YNAPTSHVTPSVK		2	0.883	571.854	JIP4_MOUSE((578-591))((Q58A65))	PXD001250	http://proteomecentral.proteomexchange.org/usi/?usi=mzspec:PXD001250:20140711_EXQ00_KiSh_SA_Brain_3:scan:45421:YNAPTSHVTPSVK/2
20140711_EXQ00_KiSh_SA_Brain_1	controllerType=0 controllerNumber=1 scan=45437	45437	first	MATIYSR		2	0.947	655.447	PTGDS_MOUSE((145-152))((O09114))	PXD001250	http://proteomecentral.proteomexchange.org/usi/?usi=mzspec:PXD001250:20140711_EXQ00_KiSh_SA_Brain_1:scan:45437:MATIYSR/2
20140711_EXQ00_KiSh_SA_Brain_1	controllerType=0 controllerNumber=1 scan=45444	45444	first	EAAMEAEIK		2	0.845	473.698	TCRG1_MOUSE((643-652))((Q8CGF7))	PXD001250	http://proteomecentral.proteomexchange.org/usi/?usi=mzspec:PXD001250:20140711_EXQ00_KiSh_SA_Brain_1:scan:45444:EAAMEAEIK/2
20140711_EXQ00_KiSh_SA_Brain_3	controllerType=0 controllerNumber=1 scan=45447	45447	first	VEIIANDQGNR		2	0.923	329.722	BIP_MOUSE((51-62))((P20029))||HS71L_MOUSE((28-39))((P16627))||HS71B_MOUSE((26-37))((P17879))||HSP7C_MOUSE((26-37))((P63017))||HSP72_MOUSE((27-38))((P17156))||HS71A_MOUSE((26-37))((Q61696))	PXD001250	http://proteomecentral.proteomexchange.org/usi/?usi=mzspec:PXD001250:20140711_EXQ00_KiSh_SA_Brain_3:scan:45447:VEIIANDQGNR/2
20140711_EXQ00_KiSh_SA_Brain_1	controllerType=0 controllerNumber=1 scan=45449	45449	first	SAGEDNDGPVITDEQK		2	0.884	717.244	AR6P4_MOUSE((140-156))((Q9JM93))	PXD001250	http://proteomecentral.proteomexchange.org/usi/?usi=mzspec:PXD001250:20140711_EXQ00_KiSh_SA_Brain_1:scan:45449:SAGEDNDGPVITDEQK/2
20140711_EXQ00_KiSh_SA_Brain_2	controllerType=0 controllerNumber=1 scan=45450	45450	first	VDGVSDICTK	8|[4]carbamidomethyl[C]	2	0.467	271.096	NOMO1_MOUSE((101-111))((Q6GQT9))	PXD001250	http://proteomecentral.proteomexchange.org/usi/?usi=mzspec:PXD001250:20140711_EXQ00_KiSh_SA_Brain_2:scan:45450:VDGVSDICTK/2
20140711_EXQ00_KiSh_SA_Brain_1	controllerType=0 controllerNumber=1 scan=45451	45451	first	VTVIGHVQR		3	0.928	1099.964	PFKAM_MOUSE((293-302))((P47857))||PFKAL_MOUSE((293-302))((P12382))	PXD001250	http://proteomecentral.proteomexchange.org/usi/?usi=mzspec:PXD001250:20140711_EXQ00_KiSh_SA_Brain_1:scan:45451:VTVIGHVQR/3
20140711_EXQ00_KiSh_SA_Brain_4	controllerType=0 controllerNumber=1 scan=45462	45462	first	GYENEDNYSNIK		2	0.974	593.25	MTMR7_MOUSE((256-268))((Q9Z2C9))	PXD001250	http://proteomecentral.proteomexchange.org/usi/?usi=mzspec:PXD001250:20140711_EXQ00_KiSh_SA_Brain_4:scan:45462:GYENEDNYSNIK/2
20140711_EXQ00_KiSh_SA_Brain_1	controllerType=0 controllerNumber=1 scan=45466	45466	first	ITGGSNWQPK		2	0.899	586.217	PICAL_MOUSE((572-582))((Q7M6Y3))	PXD001250	http://proteomecentral.proteomexchange.org/usi/?usi=mzspec:PXD001250:20140711_EXQ00_KiSh_SA_Brain_1:scan:45466:ITGGSNWQPK/2
20140711_EXQ00_KiSh_SA_Brain_4	controllerType=0 controllerNumber=1 scan=45468	45468	first	IPVPQHVAQDQDK		2	0.857	340.465	SYLM_MOUSE((852-865))((Q8VDC0))	PXD001250	http://proteomecentral.proteomexchange.org/usi/?usi=mzspec:PXD001250:20140711_EXQ00_KiSh_SA_Brain_4:scan:45468:IPVPQHVAQDQDK/2
20140711_EXQ00_KiSh_SA_Brain_4	controllerType=0 controllerNumber=1 scan=45481	45481	first	EGIDDQGITK		2	0.99	483.967	PTBP2_MOUSE((420-430))((Q91Z31))	PXD001250	http://proteomecentral.proteomexchange.org/usi/?usi=mzspec:PXD001250:20140711_EXQ00_KiSh_SA_Brain_4:scan:45481:EGIDDQGITK/2
20140711_EXQ00_KiSh_SA_Brain_1	controllerType=0 controllerNumber=1 scan=45481	45481	first	GFQEDSEIR		2	0.903	852.372	AT131_MOUSE((205-214))((Q9EPE9))	PXD001250	http://proteomecentral.proteomexchange.org/usi/?usi=mzspec:PXD001250:20140711_EXQ00_KiSh_SA_Brain_1:scan:45481:GFQEDSEIR/2
20140711_EXQ00_KiSh_SA_Brain_2	controllerType=0 controllerNumber=1 scan=45482	45482	first	ITIGQSPTEK		2	0.916	620.6	C1TC_MOUSE((544-554))((Q922D8))	PXD001250	http://proteomecentral.proteomexchange.org/usi/?usi=mzspec:PXD001250:20140711_EXQ00_KiSh_SA_Brain_2:scan:45482:ITIGQSPTEK/2
20140711_EXQ00_KiSh_SA_Brain_2	controllerType=0 controllerNumber=1 scan=45503	45503	first	AIQTTYGTNAPR		2	0.981	145.339	ARK72_MOUSE((287-299))((Q8CG76))	PXD001250	http://proteomecentral.proteomexchange.org/usi/?usi=mzspec:PXD001250:20140711_EXQ00_KiSh_SA_Brain_2:scan:45503:AIQTTYGTNAPR/2
20140711_EXQ00_KiSh_SA_Brain_4	controllerType=0 controllerNumber=1 scan=45520	45520	first	YEEEVISR		2	0.885	702.32	NFL_MOUSE((178-186))((P08551))	PXD001250	http://proteomecentral.proteomexchange.org/usi/?usi=mzspec:PXD001250:20140711_EXQ00_KiSh_SA_Brain_4:scan:45520:YEEEVISR/2
20140711_EXQ00_KiSh_SA_Brain_2	controllerType=0 controllerNumber=1 scan=45526	45526	first	YAPGYNAEVGDK		2	0.948	538.039	NDUAA_MOUSE((339-351))((Q99LC3))	PXD001250	http://proteomecentral.proteomexchange.org/usi/?usi=mzspec:PXD001250:20140711_EXQ00_KiSh_SA_Brain_2:scan:45526:YAPGYNAEVGDK/2
20140711_EXQ00_KiSh_SA_Brain_2	controllerType=0 controllerNumber=1 scan=45528	45528	first	SPSIDSIQK		2	0.93	107.776	CTND2_MOUSE((529-538))((O35927))||PKP4_MOUSE((509-518))((Q68FH0))	PXD001250	http://proteomecentral.proteomexchange.org/usi/?usi=mzspec:PXD001250:20140711_EXQ00_KiSh_SA_Brain_2:scan:45528:SPSIDSIQK/2
20140711_EXQ00_KiSh_SA_Brain_3	controllerType=0 controllerNumber=1 scan=45535	45535	first	PFESSSSIGAEK		2	0.706	340.687	PCM1_MOUSE((1179-1191))((Q9R0L6))	PXD001250	http://proteomecentral.proteomexchange.org/usi/?usi=mzspec:PXD001250:20140711_EXQ00_KiSh_SA_Brain_3:scan:45535:PFESSSSIGAEK/2
20140711_EXQ00_KiSh_SA_Brain_2	controllerType=0 controllerNumber=1 scan=45547	45547	first	IMQEEGQPIK		2	0.913	650.852	CCD47_MOUSE((342-352))((Q9D024))	PXD001250	http://proteomecentral.proteomexchange.org/usi/?usi=mzspec:PXD001250:20140711_EXQ00_KiSh_SA_Brain_2:scan:45547:IMQEEGQPIK/2
20140711_EXQ00_KiSh_SA_Brain_2	controllerType=0 controllerNumber=1 scan=45553	45553	first	SIAYIHSQGVCHR	11|[4]carbamidomethyl[C]	3	0.649	281.919	GSK3A_MOUSE((231-244))((Q2NL51))	PXD001250	http://proteomecentral.proteomexchange.org/usi/?usi=mzspec:PXD001250:20140711_EXQ00_KiSh_SA_Brain_2:scan:45553:SIAYIHSQGVCHR/3
20140711_EXQ00_KiSh_SA_Brain_3	controllerType=0 controllerNumber=1 scan=45553	45553	first	IAAPDPGDPQR		2	0.931	35.407	PRAF2_MOUSE((22-33))((Q9JIG8))	PXD001250	http://proteomecentral.proteomexchange.org/usi/?usi=mzspec:PXD001250:20140711_EXQ00_KiSh_SA_Brain_3:scan:45553:IAAPDPGDPQR/2
20140711_EXQ00_KiSh_SA_Brain_1	controllerType=0 controllerNumber=1 scan=45576	45576	first	IAPEIYHK		2	0.816	886.178	SYK_MOUSE((296-304))((Q99MN1))	PXD001250	http://proteomecentral.proteomexchange.org/usi/?usi=mzspec:PXD001250:20140711_EXQ00_KiSh_SA_Brain_1:scan:45576:IAPEIYHK/2
20140711_EXQ00_KiSh_SA_Brain_3	controllerType=0 controllerNumber=1 scan=45579	45579	first	NQDNIQGWNK		2	0.955	649.299	KCY_MOUSE((97-107))((Q9DBP5))	PXD001250	http://proteomecentral.proteomexchange.org/usi/?usi=mzspec:PXD001250:20140711_EXQ00_KiSh_SA_Brain_3:scan:45579:NQDNIQGWNK/2
20140711_EXQ00_KiSh_SA_Brain_2	controllerType=0 controllerNumber=1 scan=45585	45585	first	ESEPQAAADATEVK		2	0.901	73.776	BASP1_MOUSE((39-53))((Q91XV3))	PXD001250	http://proteomecentral.proteomexchange.org/usi/?usi=mzspec:PXD001250:20140711_EXQ00_KiSh_SA_Brain_2:scan:45585:ESEPQAAADATEVK/2
20140711_EXQ00_KiSh_SA_Brain_3	controllerType=0 controllerNumber=1 scan=45597	45597	first	PFESSSSIGAEK		2	0.863	340.687	PCM1_MOUSE((1179-1191))((Q9R0L6))	PXD001250	http://proteomecentral.proteomexchange.org/usi/?usi=mzspec:PXD001250:20140711_EXQ00_KiSh_SA_Brain_3:scan:45597:PFESSSSIGAEK/2
20140711_EXQ00_KiSh_SA_Brain_4	controllerType=0 controllerNumber=1 scan=45601	45601	first	TVISQSISK		2	0.868	308.592	VATA_MOUSE((257-266))((P50516))	PXD001250	http://proteomecentral.proteomexchange.org/usi/?usi=mzspec:PXD001250:20140711_EXQ00_KiSh_SA_Brain_4:scan:45601:TVISQSISK/2
20140711_EXQ00_KiSh_SA_Brain_1	controllerType=0 controllerNumber=1 scan=45613	45613	first	EDMAAIEK		2	0.895	41.203	TBA1C_MOUSE((423-431))((P68373))||TBA1A_MOUSE((423-431))((P68369))||TBA4A_MOUSE((423-431))((P68368))||TBA1B_MOUSE((423-431))((P05213))	PXD001250	http://proteomecentral.proteomexchange.org/usi/?usi=mzspec:PXD001250:20140711_EXQ00_KiSh_SA_Brain_1:scan:45613:EDMAAIEK/2
20140711_EXQ00_KiSh_SA_Brain_1	controllerType=0 controllerNumber=1 scan=45622	45622	first	QAMGEQAVAIAK	3|[35]oxidation[M]	2	0.729	51.428	PCCA_MOUSE((310-322))((Q91ZA3))	PXD001250	http://proteomecentral.proteomexchange.org/usi/?usi=mzspec:PXD001250:20140711_EXQ00_KiSh_SA_Brain_1:scan:45622:QAM[UNIMOD:35]GEQAVAIAK/2
20140711_EXQ00_KiSh_SA_Brain_3	controllerType=0 controllerNumber=1 scan=45658	45658	first	TSATGGIGSIK		2	0.61	122.135	NF1_MOUSE((2019-2030))((Q04690))	PXD001250	http://proteomecentral.proteomexchange.org/usi/?usi=mzspec:PXD001250:20140711_EXQ00_KiSh_SA_Brain_3:scan:45658:TSATGGIGSIK/2
20140711_EXQ00_KiSh_SA_Brain_4	controllerType=0 controllerNumber=1 scan=45659	45659	first	SSSNTVESTSIYNK		2	0.747	68.65	SYEP_MOUSE((816-830))((Q8CGC7))	PXD001250	http://proteomecentral.proteomexchange.org/usi/?usi=mzspec:PXD001250:20140711_EXQ00_KiSh_SA_Brain_4:scan:45659:SSSNTVESTSIYNK/2
20140711_EXQ00_KiSh_SA_Brain_3	controllerType=0 controllerNumber=1 scan=45662	45662	first	YEEEVISR		2	0.976	698.898	NFL_MOUSE((178-186))((P08551))	PXD001250	http://proteomecentral.proteomexchange.org/usi/?usi=mzspec:PXD001250:20140711_EXQ00_KiSh_SA_Brain_3:scan:45662:YEEEVISR/2
20140711_EXQ00_KiSh_SA_Brain_1	controllerType=0 controllerNumber=1 scan=45662	45662	first	ASFVDEHTVR		2	0.949	294.317	TRXR2_MOUSE((159-169))((Q9JLT4))	PXD001250	http://proteomecentral.proteomexchange.org/usi/?usi=mzspec:PXD001250:20140711_EXQ00_KiSh_SA_Brain_1:scan:45662:ASFVDEHTVR/2
20140711_EXQ00_KiSh_SA_Brain_3	controllerType=0 controllerNumber=1 scan=45668	45668	first	MIAEDEIR	1|[35]oxidation[M]	2	0.861	34.39	ARF3_MOUSE((110-118))((P61205))||ARF2_MOUSE((110-118))((Q8BSL7))||ARF1_MOUSE((110-118))((P84078))	PXD001250	http://proteomecentral.proteomexchange.org/usi/?usi=mzspec:PXD001250:20140711_EXQ00_KiSh_SA_Brain_3:scan:45668:M[UNIMOD:35]IAEDEIR/2
20140711_EXQ00_KiSh_SA_Brain_4	controllerType=0 controllerNumber=1 scan=45668	45668	first	VDNSSITGESEPQTR		2	0.714	136.415	AT1A3_MOUSE((203-218))((Q6PIC6))||ATP4A_MOUSE((222-237))((Q64436))||AT1A2_MOUSE((211-226))((Q6PIE5))||AT1A1_MOUSE((213-228))((Q8VDN2))	PXD001250	http://proteomecentral.proteomexchange.org/usi/?usi=mzspec:PXD001250:20140711_EXQ00_KiSh_SA_Brain_4:scan:45668:VDNSSITGESEPQTR/2
20140711_EXQ00_KiSh_SA_Brain_4	controllerType=0 controllerNumber=1 scan=45700	45700	first	TVISQSISK		2	0.882	308.592	VATA_MOUSE((257-266))((P50516))	PXD001250	http://proteomecentral.proteomexchange.org/usi/?usi=mzspec:PXD001250:20140711_EXQ00_KiSh_SA_Brain_4:scan:45700:TVISQSISK/2
20140711_EXQ00_KiSh_SA_Brain_1	controllerType=0 controllerNumber=1 scan=45709	45709	first	QYDVSYDTGDK		2	0.964	1118.435	DCE1_MOUSE((440-451))((P48318))	PXD001250	http://proteomecentral.proteomexchange.org/usi/?usi=mzspec:PXD001250:20140711_EXQ00_KiSh_SA_Brain_1:scan:45709:QYDVSYDTGDK/2
20140711_EXQ00_KiSh_SA_Brain_2	controllerType=0 controllerNumber=1 scan=45710	45710	first	ADTIDTIEK		2	0.937	674.464	UBP15_MOUSE((155-164))((Q8R5H1))	PXD001250	http://proteomecentral.proteomexchange.org/usi/?usi=mzspec:PXD001250:20140711_EXQ00_KiSh_SA_Brain_2:scan:45710:ADTIDTIEK/2
20140711_EXQ00_KiSh_SA_Brain_3	controllerType=0 controllerNumber=1 scan=45713	45713	first	INMHMNVQNGK		2	0.775	168.564	A4_MOUSE((41-52))((P12023))	PXD001250	http://proteomecentral.proteomexchange.org/usi/?usi=mzspec:PXD001250:20140711_EXQ00_KiSh_SA_Brain_3:scan:45713:INMHMNVQNGK/2
20140711_EXQ00_KiSh_SA_Brain_4	controllerType=0 controllerNumber=1 scan=45725	45725	first	QNEEPVFSR		2	0.915	896.158	DPP10_MOUSE((372-381))((Q6NXK7))	PXD001250	http://proteomecentral.proteomexchange.org/usi/?usi=mzspec:PXD001250:20140711_EXQ00_KiSh_SA_Brain_4:scan:45725:QNEEPVFSR/2
20140711_EXQ00_KiSh_SA_Brain_4	controllerType=0 controllerNumber=1 scan=45730	45730	first	EQPIDEEMK		2	0.957	620.021	AT1A3_MOUSE((517-526))((Q6PIC6))	PXD001250	http://proteomecentral.proteomexchange.org/usi/?usi=mzspec:PXD001250:20140711_EXQ00_KiSh_SA_Brain_4:scan:45730:EQPIDEEMK/2
20140711_EXQ00_KiSh_SA_Brain_1	controllerType=0 controllerNumber=1 scan=45742	45742	first	FVGQDVEGER		2	0.831	510.528	PYRG1_MOUSE((499-509))((P70698))	PXD001250	http://proteomecentral.proteomexchange.org/usi/?usi=mzspec:PXD001250:20140711_EXQ00_KiSh_SA_Brain_1:scan:45742:FVGQDVEGER/2
20140711_EXQ00_KiSh_SA_Brain_1	controllerType=0 controllerNumber=1 scan=45747	45747	first	PSPPEVSGPADR		2	0.947	122.172	SHPS1_MOUSE((149-161))((P97797))	PXD001250	http://proteomecentral.proteomexchange.org/usi/?usi=mzspec:PXD001250:20140711_EXQ00_KiSh_SA_Brain_1:scan:45747:PSPPEVSGPADR/2
20140711_EXQ00_KiSh_SA_Brain_1	controllerType=0 controllerNumber=1 scan=45784	45784	first	EDIVYQAK		2	0.957	228.159	1433E_MOUSE((5-13))((P62259))	PXD001250	http://proteomecentral.proteomexchange.org/usi/?usi=mzspec:PXD001250:20140711_EXQ00_KiSh_SA_Brain_1:scan:45784:EDIVYQAK/2
20140711_EXQ00_KiSh_SA_Brain_2	controllerType=0 controllerNumber=1 scan=45784	45784	first	QAIQNEIEK		2	0.9	4.428	SOGA3_MOUSE((482-491))((Q6NZL0))	PXD001250	http://proteomecentral.proteomexchange.org/usi/?usi=mzspec:PXD001250:20140711_EXQ00_KiSh_SA_Brain_2:scan:45784:QAIQNEIEK/2
20140711_EXQ00_KiSh_SA_Brain_4	controllerType=0 controllerNumber=1 scan=45789	45789	first	TNHIGWVR		3	0.927	734.26	FMNL3_MOUSE((119-127))((Q6ZPF4))||FMNL2_MOUSE((116-124))((A2APV2))	PXD001250	http://proteomecentral.proteomexchange.org/usi/?usi=mzspec:PXD001250:20140711_EXQ00_KiSh_SA_Brain_4:scan:45789:TNHIGWVR/3
20140711_EXQ00_KiSh_SA_Brain_2	controllerType=0 controllerNumber=1 scan=45792	45792	first	EYDTIEAQTAK		2	0.835	651.416	CERS1_MOUSE((322-333))((P27545))	PXD001250	http://proteomecentral.proteomexchange.org/usi/?usi=mzspec:PXD001250:20140711_EXQ00_KiSh_SA_Brain_2:scan:45792:EYDTIEAQTAK/2
20140711_EXQ00_KiSh_SA_Brain_4	controllerType=0 controllerNumber=1 scan=45806	45806	first	ETITEEMR		2	0.973	862.769	PPR21_MOUSE((711-719))((Q3TDD9))	PXD001250	http://proteomecentral.proteomexchange.org/usi/?usi=mzspec:PXD001250:20140711_EXQ00_KiSh_SA_Brain_4:scan:45806:ETITEEMR/2
20140711_EXQ00_KiSh_SA_Brain_2	controllerType=0 controllerNumber=1 scan=45811	45811	first	IDVGEAEPR		2	0.915	557.639	SYYC_MOUSE((392-401))((Q91WQ3))	PXD001250	http://proteomecentral.proteomexchange.org/usi/?usi=mzspec:PXD001250:20140711_EXQ00_KiSh_SA_Brain_2:scan:45811:IDVGEAEPR/2
20140711_EXQ00_KiSh_SA_Brain_4	controllerType=0 controllerNumber=1 scan=45846	45846	first	SQEDINEPIK		2	0.919	164.107	CLAP1_MOUSE((1193-1203))((Q80TV8))	PXD001250	http://proteomecentral.proteomexchange.org/usi/?usi=mzspec:PXD001250:20140711_EXQ00_KiSh_SA_Brain_4:scan:45846:SQEDINEPIK/2
20140711_EXQ00_KiSh_SA_Brain_4	controllerType=0 controllerNumber=1 scan=45874	45874	first	QAINEIETR		2	0.942	249.81	STX1B_MOUSE((189-198))((P61264))	PXD001250	http://proteomecentral.proteomexchange.org/usi/?usi=mzspec:PXD001250:20140711_EXQ00_KiSh_SA_Brain_4:scan:45874:QAINEIETR/2
20140711_EXQ00_KiSh_SA_Brain_1	controllerType=0 controllerNumber=1 scan=45874	45874	first	SENISPEEEYK		2	0.983	917.157	NCKP1_MOUSE((984-995))((P28660))	PXD001250	http://proteomecentral.proteomexchange.org/usi/?usi=mzspec:PXD001250:20140711_EXQ00_KiSh_SA_Brain_1:scan:45874:SENISPEEEYK/2
20140711_EXQ00_KiSh_SA_Brain_2	controllerType=0 controllerNumber=1 scan=45880	45880	first	SQPFNPDAAQANK		2	0.908	539.758	RPGF4_MOUSE((966-979))((Q9EQZ6))	PXD001250	http://proteomecentral.proteomexchange.org/usi/?usi=mzspec:PXD001250:20140711_EXQ00_KiSh_SA_Brain_2:scan:45880:SQPFNPDAAQANK/2
20140711_EXQ00_KiSh_SA_Brain_1	controllerType=0 controllerNumber=1 scan=45880	45880	first	YIATASTMDHAR		2	0.838	5.669	MBP_MOUSE((146-158))((P04370))	PXD001250	http://proteomecentral.proteomexchange.org/usi/?usi=mzspec:PXD001250:20140711_EXQ00_KiSh_SA_Brain_1:scan:45880:YIATASTMDHAR/2
20140711_EXQ00_KiSh_SA_Brain_1	controllerType=0 controllerNumber=1 scan=45887	45887	first	ESQSVEEAIK		2	0.888	486.533	GUAA_MOUSE((279-289))((Q3THK7))	PXD001250	http://proteomecentral.proteomexchange.org/usi/?usi=mzspec:PXD001250:20140711_EXQ00_KiSh_SA_Brain_1:scan:45887:ESQSVEEAIK/2
20140711_EXQ00_KiSh_SA_Brain_4	controllerType=0 controllerNumber=1 scan=45889	45889	first	IYSESIAR		2	0.922	251.7	GDIA_MOUSE((211-219))((P50396))||GDIB_MOUSE((211-219))((Q61598))	PXD001250	http://proteomecentral.proteomexchange.org/usi/?usi=mzspec:PXD001250:20140711_EXQ00_KiSh_SA_Brain_4:scan:45889:IYSESIAR/2
20140711_EXQ00_KiSh_SA_Brain_1	controllerType=0 controllerNumber=1 scan=45899	45899	first	EVISAVADK		2	0.979	71.383	RPGF4_MOUSE((694-703))((Q9EQZ6))	PXD001250	http://proteomecentral.proteomexchange.org/usi/?usi=mzspec:PXD001250:20140711_EXQ00_KiSh_SA_Brain_1:scan:45899:EVISAVADK/2
20140711_EXQ00_KiSh_SA_Brain_1	controllerType=0 controllerNumber=1 scan=45905	45905	first	AAVVTSPPPTTAPHK		3	0.919	1365.671	ADDA_MOUSE((7-22))((Q9QYC0))	PXD001250	http://proteomecentral.proteomexchange.org/usi/?usi=mzspec:PXD001250:20140711_EXQ00_KiSh_SA_Brain_1:scan:45905:AAVVTSPPPTTAPHK/3
20140711_EXQ00_KiSh_SA_Brain_2	controllerType=0 controllerNumber=1 scan=45910	45910	first	MSVIEEGDCK	9|[4]carbamidomethyl[C]	2	0.405	656.655	PYGB_MOUSE((429-439))((Q8CI94))	PXD001250	http://proteomecentral.proteomexchange.org/usi/?usi=mzspec:PXD001250:20140711_EXQ00_KiSh_SA_Brain_2:scan:45910:MSVIEEGDCK/2
20140711_EXQ00_KiSh_SA_Brain_1	controllerType=0 controllerNumber=1 scan=45910	45910	first	HVESIGDPEHISR		2	0.935	295.474	AMRP_MOUSE((310-323))((P55302))	PXD001250	http://proteomecentral.proteomexchange.org/usi/?usi=mzspec:PXD001250:20140711_EXQ00_KiSh_SA_Brain_1:scan:45910:HVESIGDPEHISR/2
20140711_EXQ00_KiSh_SA_Brain_3	controllerType=0 controllerNumber=1 scan=45913	45913	first	DDDDVVIGK		2	0.896	673.67	ARPC2_MOUSE((171-180))((Q9CVB6))	PXD001250	http://proteomecentral.proteomexchange.org/usi/?usi=mzspec:PXD001250:20140711_EXQ00_KiSh_SA_Brain_3:scan:45913:DDDDVVIGK/2
20140711_EXQ00_KiSh_SA_Brain_1	controllerType=0 controllerNumber=1 scan=45918	45918	first	AVVTAATMSSR		2	0.927	487.277	GRM7_MOUSE((865-876))((Q68ED2))	PXD001250	http://proteomecentral.proteomexchange.org/usi/?usi=mzspec:PXD001250:20140711_EXQ00_KiSh_SA_Brain_1:scan:45918:AVVTAATMSSR/2
20140711_EXQ00_KiSh_SA_Brain_3	controllerType=0 controllerNumber=1 scan=45918	45918	first	DIAIEQER		2	0.978	520.607	FAK2_MOUSE((688-696))((Q9QVP9))	PXD001250	http://proteomecentral.proteomexchange.org/usi/?usi=mzspec:PXD001250:20140711_EXQ00_KiSh_SA_Brain_3:scan:45918:DIAIEQER/2
20140711_EXQ00_KiSh_SA_Brain_2	controllerType=0 controllerNumber=1 scan=45931	45931	first	INWTGTSK		2	0.884	1167.518	AHSA1_MOUSE((87-95))((Q8BK64))	PXD001250	http://proteomecentral.proteomexchange.org/usi/?usi=mzspec:PXD001250:20140711_EXQ00_KiSh_SA_Brain_2:scan:45931:INWTGTSK/2
20140711_EXQ00_KiSh_SA_Brain_4	controllerType=0 controllerNumber=1 scan=45951	45951	first	NAISIHHAIATR		2	0.733	133.612	PSD1_MOUSE((815-827))((Q5DTT2))	PXD001250	http://proteomecentral.proteomexchange.org/usi/?usi=mzspec:PXD001250:20140711_EXQ00_KiSh_SA_Brain_4:scan:45951:NAISIHHAIATR/2
20140711_EXQ00_KiSh_SA_Brain_2	controllerType=0 controllerNumber=1 scan=45972	45972	first	QNIEGDHNDAAMETEAPK		2	0.483	198.475	HS74L_MOUSE((501-519))((P48722))	PXD001250	http://proteomecentral.proteomexchange.org/usi/?usi=mzspec:PXD001250:20140711_EXQ00_KiSh_SA_Brain_2:scan:45972:QNIEGDHNDAAMETEAPK/2
20140711_EXQ00_KiSh_SA_Brain_1	controllerType=0 controllerNumber=1 scan=45972	45972	first	EIPSHVISK		3	0.937	1242.209	ELOC_MOUSE((64-73))((P83940))	PXD001250	http://proteomecentral.proteomexchange.org/usi/?usi=mzspec:PXD001250:20140711_EXQ00_KiSh_SA_Brain_1:scan:45972:EIPSHVISK/3
20140711_EXQ00_KiSh_SA_Brain_1	controllerType=0 controllerNumber=1 scan=4598	4598	first	ASGYQSSQK		2	0.915	650.575	HDGF_MOUSE((97-106))((P51859))	PXD001250	http://proteomecentral.proteomexchange.org/usi/?usi=mzspec:PXD001250:20140711_EXQ00_KiSh_SA_Brain_1:scan:4598:ASGYQSSQK/2
20140711_EXQ00_KiSh_SA_Brain_4	controllerType=0 controllerNumber=1 scan=45986	45986	first	NAISIHHAIATR		3	0.86	133.612	PSD1_MOUSE((815-827))((Q5DTT2))	PXD001250	http://proteomecentral.proteomexchange.org/usi/?usi=mzspec:PXD001250:20140711_EXQ00_KiSh_SA_Brain_4:scan:45986:NAISIHHAIATR/3
20140711_EXQ00_KiSh_SA_Brain_1	controllerType=0 controllerNumber=1 scan=45998	45998	first	MGQEFVESK		2	0.877	858.037	WASF2_MOUSE((208-217))((Q8BH43))	PXD001250	http://proteomecentral.proteomexchange.org/usi/?usi=mzspec:PXD001250:20140711_EXQ00_KiSh_SA_Brain_1:scan:45998:MGQEFVESK/2
20140711_EXQ00_KiSh_SA_Brain_1	controllerType=0 controllerNumber=1 scan=46000	46000	first	GTTGFEAHIDK		2	0.891	180.835	DCE2_MOUSE((463-474))((P48320))	PXD001250	http://proteomecentral.proteomexchange.org/usi/?usi=mzspec:PXD001250:20140711_EXQ00_KiSh_SA_Brain_1:scan:46000:GTTGFEAHIDK/2
20140711_EXQ00_KiSh_SA_Brain_3	controllerType=0 controllerNumber=1 scan=46007	46007	first	VIGTAQIK		2	0.878	122.052	C2D1A_MOUSE((743-751))((Q8K1A6))	PXD001250	http://proteomecentral.proteomexchange.org/usi/?usi=mzspec:PXD001250:20140711_EXQ00_KiSh_SA_Brain_3:scan:46007:VIGTAQIK/2
20140711_EXQ00_KiSh_SA_Brain_1	controllerType=0 controllerNumber=1 scan=46011	46011	first	SGQPGPVGPAGVR		2	0.833	309.208	CO1A2_MOUSE((1074-1087))((Q01149))	PXD001250	http://proteomecentral.proteomexchange.org/usi/?usi=mzspec:PXD001250:20140711_EXQ00_KiSh_SA_Brain_1:scan:46011:SGQPGPVGPAGVR/2
20140711_EXQ00_KiSh_SA_Brain_2	controllerType=0 controllerNumber=1 scan=46011	46011	first	ATVAAFAASEGHSHPR		3	0.897	241.731	LIN7A_MOUSE((92-108))((Q8JZS0))||LIN7C_MOUSE((77-93))((O88952))	PXD001250	http://proteomecentral.proteomexchange.org/usi/?usi=mzspec:PXD001250:20140711_EXQ00_KiSh_SA_Brain_2:scan:46011:ATVAAFAASEGHSHPR/3
20140711_EXQ00_KiSh_SA_Brain_2	controllerType=0 controllerNumber=1 scan=46012	46012	first	ETVHGIIR		2	0.951	991.162	NCHL1_MOUSE((836-844))((P70232))	PXD001250	http://proteomecentral.proteomexchange.org/usi/?usi=mzspec:PXD001250:20140711_EXQ00_KiSh_SA_Brain_2:scan:46012:ETVHGIIR/2
20140711_EXQ00_KiSh_SA_Brain_2	controllerType=0 controllerNumber=1 scan=46023	46023	first	YIAEVASGEK		2	0.835	467.177	1433F_MOUSE((133-143))((P68510))	PXD001250	http://proteomecentral.proteomexchange.org/usi/?usi=mzspec:PXD001250:20140711_EXQ00_KiSh_SA_Brain_2:scan:46023:YIAEVASGEK/2
20140711_EXQ00_KiSh_SA_Brain_3	controllerType=0 controllerNumber=1 scan=46054	46054	first	ITDNQTSTMIK		2	0.927	102.234	AGO3_MOUSE((357-368))((Q8CJF9))||AGO4_MOUSE((346-357))((Q8CJF8))||AGO1_MOUSE((354-365))((Q8CJG1))	PXD001250	http://proteomecentral.proteomexchange.org/usi/?usi=mzspec:PXD001250:20140711_EXQ00_KiSh_SA_Brain_3:scan:46054:ITDNQTSTMIK/2
20140711_EXQ00_KiSh_SA_Brain_4	controllerType=0 controllerNumber=1 scan=46080	46080	first	YTAIVDQEEK		2	0.969	378.431	ATP5H_MOUSE((86-96))((Q9DCX2))	PXD001250	http://proteomecentral.proteomexchange.org/usi/?usi=mzspec:PXD001250:20140711_EXQ00_KiSh_SA_Brain_4:scan:46080:YTAIVDQEEK/2
20140711_EXQ00_KiSh_SA_Brain_4	controllerType=0 controllerNumber=1 scan=46084	46084	first	NDVSWSQPGEK		2	0.975	802.138	PICAL_MOUSE((560-571))((Q7M6Y3))	PXD001250	http://proteomecentral.proteomexchange.org/usi/?usi=mzspec:PXD001250:20140711_EXQ00_KiSh_SA_Brain_4:scan:46084:NDVSWSQPGEK/2
20140711_EXQ00_KiSh_SA_Brain_4	controllerType=0 controllerNumber=1 scan=46086	46086	first	ISGGSPGVPVDK		2	0.868	134.885	C1TM_MOUSE((299-311))((Q3V3R1))	PXD001250	http://proteomecentral.proteomexchange.org/usi/?usi=mzspec:PXD001250:20140711_EXQ00_KiSh_SA_Brain_4:scan:46086:ISGGSPGVPVDK/2
20140711_EXQ00_KiSh_SA_Brain_2	controllerType=0 controllerNumber=1 scan=46095	46095	first	EVDEQMINVQNK	6|[35]oxidation[M]	2	0.922	34.587	TBB4B_MOUSE((325-337))((P68372))||TBB2A_MOUSE((325-337))((Q7TMM9))||TBB5_MOUSE((325-337))((P99024))||TBB2B_MOUSE((325-337))((Q9CWF2))	PXD001250	http://proteomecentral.proteomexchange.org/usi/?usi=mzspec:PXD001250:20140711_EXQ00_KiSh_SA_Brain_2:scan:46095:EVDEQM[UNIMOD:35]INVQNK/2
20140711_EXQ00_KiSh_SA_Brain_4	controllerType=0 controllerNumber=1 scan=46095	46095	first	TNDPVESSIR		2	0.941	231.325	ANK3_MOUSE((1321-1331))((G5E8K5))	PXD001250	http://proteomecentral.proteomexchange.org/usi/?usi=mzspec:PXD001250:20140711_EXQ00_KiSh_SA_Brain_4:scan:46095:TNDPVESSIR/2
20140711_EXQ00_KiSh_SA_Brain_1	controllerType=0 controllerNumber=1 scan=46102	46102	first	SEAAAAAAGAASDPAAAR		2	0.861	354.676	NAA30_MOUSE((150-168))((Q8CES0))	PXD001250	http://proteomecentral.proteomexchange.org/usi/?usi=mzspec:PXD001250:20140711_EXQ00_KiSh_SA_Brain_1:scan:46102:SEAAAAAAGAASDPAAAR/2
20140711_EXQ00_KiSh_SA_Brain_4	controllerType=0 controllerNumber=1 scan=46106	46106	first	VQVQVVER		2	0.913	33.586	FLOT1_MOUSE((254-262))((O08917))	PXD001250	http://proteomecentral.proteomexchange.org/usi/?usi=mzspec:PXD001250:20140711_EXQ00_KiSh_SA_Brain_4:scan:46106:VQVQVVER/2
20140711_EXQ00_KiSh_SA_Brain_2	controllerType=0 controllerNumber=1 scan=46106	46106	first	TEFVGGSTPEQTK		2	0.908	393.85	ATG2B_MOUSE((790-803))((Q80XK6))	PXD001250	http://proteomecentral.proteomexchange.org/usi/?usi=mzspec:PXD001250:20140711_EXQ00_KiSh_SA_Brain_2:scan:46106:TEFVGGSTPEQTK/2
20140711_EXQ00_KiSh_SA_Brain_1	controllerType=0 controllerNumber=1 scan=46108	46108	first	DDIGNTIEK		2	0.948	396.429	H2AY_MOUSE((227-236))((Q9QZQ8))	PXD001250	http://proteomecentral.proteomexchange.org/usi/?usi=mzspec:PXD001250:20140711_EXQ00_KiSh_SA_Brain_1:scan:46108:DDIGNTIEK/2
20140711_EXQ00_KiSh_SA_Brain_1	controllerType=0 controllerNumber=1 scan=46109	46109	first	SSVEGIEPAENK		2	0.849	192.145	SRP14_MOUSE((44-56))((P16254))	PXD001250	http://proteomecentral.proteomexchange.org/usi/?usi=mzspec:PXD001250:20140711_EXQ00_KiSh_SA_Brain_1:scan:46109:SSVEGIEPAENK/2
20140711_EXQ00_KiSh_SA_Brain_3	controllerType=0 controllerNumber=1 scan=46119	46119	first	AGISTVYK		2	0.929	147.201	LGI2_MOUSE((353-361))((Q8K4Z0))	PXD001250	http://proteomecentral.proteomexchange.org/usi/?usi=mzspec:PXD001250:20140711_EXQ00_KiSh_SA_Brain_3:scan:46119:AGISTVYK/2
20140711_EXQ00_KiSh_SA_Brain_4	controllerType=0 controllerNumber=1 scan=46130	46130	first	EADIAAQAEAAK		2	0.656	184.72	RM11_MOUSE((180-192))((Q9CQF0))	PXD001250	http://proteomecentral.proteomexchange.org/usi/?usi=mzspec:PXD001250:20140711_EXQ00_KiSh_SA_Brain_4:scan:46130:EADIAAQAEAAK/2
20140711_EXQ00_KiSh_SA_Brain_1	controllerType=0 controllerNumber=1 scan=46130	46130	first	GEGDISQISK		2	0.962	17.023	CWC15_MOUSE((19-29))((Q9JHS9))	PXD001250	http://proteomecentral.proteomexchange.org/usi/?usi=mzspec:PXD001250:20140711_EXQ00_KiSh_SA_Brain_1:scan:46130:GEGDISQISK/2
20140711_EXQ00_KiSh_SA_Brain_2	controllerType=0 controllerNumber=1 scan=46144	46144	first	IENISYQDR		2	0.96	608.792	NCHL1_MOUSE((297-306))((P70232))	PXD001250	http://proteomecentral.proteomexchange.org/usi/?usi=mzspec:PXD001250:20140711_EXQ00_KiSh_SA_Brain_2:scan:46144:IENISYQDR/2
20140711_EXQ00_KiSh_SA_Brain_1	controllerType=0 controllerNumber=1 scan=46169	46169	first	IGSIVENNER		2	0.975	266.993	EIF3C_MOUSE((861-871))((Q8R1B4))	PXD001250	http://proteomecentral.proteomexchange.org/usi/?usi=mzspec:PXD001250:20140711_EXQ00_KiSh_SA_Brain_1:scan:46169:IGSIVENNER/2
20140711_EXQ00_KiSh_SA_Brain_3	controllerType=0 controllerNumber=1 scan=46176	46176	first	IQEESQTATAQIR		2	0.876	317.737	SI1L2_MOUSE((1696-1709))((Q80TE4))	PXD001250	http://proteomecentral.proteomexchange.org/usi/?usi=mzspec:PXD001250:20140711_EXQ00_KiSh_SA_Brain_3:scan:46176:IQEESQTATAQIR/2
20140711_EXQ00_KiSh_SA_Brain_4	controllerType=0 controllerNumber=1 scan=46176	46176	first	IEHEYIHNFK		2	0.883	121.316	MARE2_MOUSE((109-119))((Q8R001))||MARE3_MOUSE((67-77))((Q6PER3))	PXD001250	http://proteomecentral.proteomexchange.org/usi/?usi=mzspec:PXD001250:20140711_EXQ00_KiSh_SA_Brain_4:scan:46176:IEHEYIHNFK/2
20140711_EXQ00_KiSh_SA_Brain_4	controllerType=0 controllerNumber=1 scan=46177	46177	first	ATESIQEVSGPK		2	0.937	408.289	OXR1_MOUSE((420-432))((Q4KMM3))	PXD001250	http://proteomecentral.proteomexchange.org/usi/?usi=mzspec:PXD001250:20140711_EXQ00_KiSh_SA_Brain_4:scan:46177:ATESIQEVSGPK/2
20140711_EXQ00_KiSh_SA_Brain_4	controllerType=0 controllerNumber=1 scan=46178	46178	first	AAPAAAAAMAPPGPR	9|[35]oxidation[M]	2	0.806	821.674	ODP2_MOUSE((392-407))((Q8BMF4))	PXD001250	http://proteomecentral.proteomexchange.org/usi/?usi=mzspec:PXD001250:20140711_EXQ00_KiSh_SA_Brain_4:scan:46178:AAPAAAAAM[UNIMOD:35]APPGPR/2
20140711_EXQ00_KiSh_SA_Brain_1	controllerType=0 controllerNumber=1 scan=46178	46178	first	VTAIVGPSGSGK		2	0.796	88.757	ABCB9_MOUSE((530-542))((Q9JJ59))	PXD001250	http://proteomecentral.proteomexchange.org/usi/?usi=mzspec:PXD001250:20140711_EXQ00_KiSh_SA_Brain_1:scan:46178:VTAIVGPSGSGK/2
20140711_EXQ00_KiSh_SA_Brain_4	controllerType=0 controllerNumber=1 scan=46180	46180	first	EPECIHVMR	4|[4]carbamidomethyl[C]	2	0.727	33.061	HS12A_MOUSE((77-86))((Q8K0U4))	PXD001250	http://proteomecentral.proteomexchange.org/usi/?usi=mzspec:PXD001250:20140711_EXQ00_KiSh_SA_Brain_4:scan:46180:EPECIHVMR/2
20140711_EXQ00_KiSh_SA_Brain_4	controllerType=0 controllerNumber=1 scan=46185	46185	first	EQPIDEEMK		2	0.845	620.021	AT1A3_MOUSE((517-526))((Q6PIC6))	PXD001250	http://proteomecentral.proteomexchange.org/usi/?usi=mzspec:PXD001250:20140711_EXQ00_KiSh_SA_Brain_4:scan:46185:EQPIDEEMK/2
20140711_EXQ00_KiSh_SA_Brain_1	controllerType=0 controllerNumber=1 scan=46192	46192	first	VTAIVGPSGSGK		2	0.82	88.757	ABCB9_MOUSE((530-542))((Q9JJ59))	PXD001250	http://proteomecentral.proteomexchange.org/usi/?usi=mzspec:PXD001250:20140711_EXQ00_KiSh_SA_Brain_1:scan:46192:VTAIVGPSGSGK/2
20140711_EXQ00_KiSh_SA_Brain_3	controllerType=0 controllerNumber=1 scan=46199	46199	first	TIENVEVNGEK		2	0.834	420.558	PPID_MOUSE((161-172))((Q9CR16))	PXD001250	http://proteomecentral.proteomexchange.org/usi/?usi=mzspec:PXD001250:20140711_EXQ00_KiSh_SA_Brain_3:scan:46199:TIENVEVNGEK/2
20140711_EXQ00_KiSh_SA_Brain_4	controllerType=0 controllerNumber=1 scan=46209	46209	first	IVQIGQAEK		2	0.913	191.057	COQ9_MOUSE((162-171))((Q8K1Z0))	PXD001250	http://proteomecentral.proteomexchange.org/usi/?usi=mzspec:PXD001250:20140711_EXQ00_KiSh_SA_Brain_4:scan:46209:IVQIGQAEK/2
20140711_EXQ00_KiSh_SA_Brain_4	controllerType=0 controllerNumber=1 scan=46224	46224	first	EDMTYAVR		2	0.984	927.237	SRSF1_MOUSE((166-174))((Q6PDM2))	PXD001250	http://proteomecentral.proteomexchange.org/usi/?usi=mzspec:PXD001250:20140711_EXQ00_KiSh_SA_Brain_4:scan:46224:EDMTYAVR/2
20140711_EXQ00_KiSh_SA_Brain_1	controllerType=0 controllerNumber=1 scan=46241	46241	first	IAFSSTAR		2	0.977	663.596	MPPA_MOUSE((114-122))((Q9DC61))	PXD001250	http://proteomecentral.proteomexchange.org/usi/?usi=mzspec:PXD001250:20140711_EXQ00_KiSh_SA_Brain_1:scan:46241:IAFSSTAR/2
20140711_EXQ00_KiSh_SA_Brain_3	controllerType=0 controllerNumber=1 scan=46243	46243	first	FQFTQNQK		2	0.977	1312.332	GABR2_MOUSE((759-767))((Q80T41))	PXD001250	http://proteomecentral.proteomexchange.org/usi/?usi=mzspec:PXD001250:20140711_EXQ00_KiSh_SA_Brain_3:scan:46243:FQFTQNQK/2
20140711_EXQ00_KiSh_SA_Brain_2	controllerType=0 controllerNumber=1 scan=46245	46245	first	NQDNIQGWNK		2	0.91	676.471	KCY_MOUSE((97-107))((Q9DBP5))	PXD001250	http://proteomecentral.proteomexchange.org/usi/?usi=mzspec:PXD001250:20140711_EXQ00_KiSh_SA_Brain_2:scan:46245:NQDNIQGWNK/2
20140711_EXQ00_KiSh_SA_Brain_1	controllerType=0 controllerNumber=1 scan=46246	46246	first	MNNGDVDITNDR		2	0.828	49.986	CNTN1_MOUSE((79-91))((P12960))	PXD001250	http://proteomecentral.proteomexchange.org/usi/?usi=mzspec:PXD001250:20140711_EXQ00_KiSh_SA_Brain_1:scan:46246:MNNGDVDITNDR/2
20140711_EXQ00_KiSh_SA_Brain_2	controllerType=0 controllerNumber=1 scan=46254	46254	first	YIDNQVVSTK		2	0.912	191.627	CUED2_MOUSE((244-254))((Q9CXX9))	PXD001250	http://proteomecentral.proteomexchange.org/usi/?usi=mzspec:PXD001250:20140711_EXQ00_KiSh_SA_Brain_2:scan:46254:YIDNQVVSTK/2
20140711_EXQ00_KiSh_SA_Brain_3	controllerType=0 controllerNumber=1 scan=46259	46259	first	DEINETDIK		2	0.982	632.942	4F2_MOUSE((163-172))((P10852))	PXD001250	http://proteomecentral.proteomexchange.org/usi/?usi=mzspec:PXD001250:20140711_EXQ00_KiSh_SA_Brain_3:scan:46259:DEINETDIK/2
20140711_EXQ00_KiSh_SA_Brain_4	controllerType=0 controllerNumber=1 scan=46276	46276	first	IGATVADSGVGR		2	0.894	41.728	WNK1_MOUSE((37-49))((P83741))	PXD001250	http://proteomecentral.proteomexchange.org/usi/?usi=mzspec:PXD001250:20140711_EXQ00_KiSh_SA_Brain_4:scan:46276:IGATVADSGVGR/2
20140711_EXQ00_KiSh_SA_Brain_4	controllerType=0 controllerNumber=1 scan=46297	46297	first	GQIGAPMPGK		2	0.916	104.539	PYC_MOUSE((1110-1120))((Q05920))	PXD001250	http://proteomecentral.proteomexchange.org/usi/?usi=mzspec:PXD001250:20140711_EXQ00_KiSh_SA_Brain_4:scan:46297:GQIGAPMPGK/2
20140711_EXQ00_KiSh_SA_Brain_2	controllerType=0 controllerNumber=1 scan=46300	46300	first	DGIAEEVQR		2	0.955	259.62	AINX_MOUSE((169-178))((P46660))	PXD001250	http://proteomecentral.proteomexchange.org/usi/?usi=mzspec:PXD001250:20140711_EXQ00_KiSh_SA_Brain_2:scan:46300:DGIAEEVQR/2
20140711_EXQ00_KiSh_SA_Brain_4	controllerType=0 controllerNumber=1 scan=46306	46306	first	VEIIANDQGNR		2	0.873	327.431	BIP_MOUSE((51-62))((P20029))||HS71L_MOUSE((28-39))((P16627))||HS71B_MOUSE((26-37))((P17879))||HSP7C_MOUSE((26-37))((P63017))||HSP72_MOUSE((27-38))((P17156))||HS71A_MOUSE((26-37))((Q61696))	PXD001250	http://proteomecentral.proteomexchange.org/usi/?usi=mzspec:PXD001250:20140711_EXQ00_KiSh_SA_Brain_4:scan:46306:VEIIANDQGNR/2
20140711_EXQ00_KiSh_SA_Brain_4	controllerType=0 controllerNumber=1 scan=46335	46335	first	AVVGVVAGGGR		2	0.894	892.03	RL8_MOUSE((164-175))((P62918))	PXD001250	http://proteomecentral.proteomexchange.org/usi/?usi=mzspec:PXD001250:20140711_EXQ00_KiSh_SA_Brain_4:scan:46335:AVVGVVAGGGR/2
20140711_EXQ00_KiSh_SA_Brain_1	controllerType=0 controllerNumber=1 scan=46341	46341	first	YIATASTMDHAR		3	0.898	5.669	MBP_MOUSE((146-158))((P04370))	PXD001250	http://proteomecentral.proteomexchange.org/usi/?usi=mzspec:PXD001250:20140711_EXQ00_KiSh_SA_Brain_1:scan:46341:YIATASTMDHAR/3
20140711_EXQ00_KiSh_SA_Brain_4	controllerType=0 controllerNumber=1 scan=46352	46352	first	IIQTTNNSPMNSK		2	0.905	363.976	GTPB1_MOUSE((573-586))((O08582))	PXD001250	http://proteomecentral.proteomexchange.org/usi/?usi=mzspec:PXD001250:20140711_EXQ00_KiSh_SA_Brain_4:scan:46352:IIQTTNNSPMNSK/2
20140711_EXQ00_KiSh_SA_Brain_1	controllerType=0 controllerNumber=1 scan=46361	46361	first	YIATASTMDHAR		3	0.857	5.669	MBP_MOUSE((146-158))((P04370))	PXD001250	http://proteomecentral.proteomexchange.org/usi/?usi=mzspec:PXD001250:20140711_EXQ00_KiSh_SA_Brain_1:scan:46361:YIATASTMDHAR/3
20140711_EXQ00_KiSh_SA_Brain_3	controllerType=0 controllerNumber=1 scan=46366	46366	first	YASNAVSESMIR	10|[35]oxidation[M]	2	0.759	319.032	DNPEP_MOUSE((379-391))((Q9Z2W0))	PXD001250	http://proteomecentral.proteomexchange.org/usi/?usi=mzspec:PXD001250:20140711_EXQ00_KiSh_SA_Brain_3:scan:46366:YASNAVSESM[UNIMOD:35]IR/2
20140711_EXQ00_KiSh_SA_Brain_1	controllerType=0 controllerNumber=1 scan=46372	46372	first	YYEISTEK		2	0.964	1126.857	COR2B_MOUSE((297-305))((Q8BH44))	PXD001250	http://proteomecentral.proteomexchange.org/usi/?usi=mzspec:PXD001250:20140711_EXQ00_KiSh_SA_Brain_1:scan:46372:YYEISTEK/2
20140711_EXQ00_KiSh_SA_Brain_1	controllerType=0 controllerNumber=1 scan=46392	46392	first	AADAVEDIR		2	0.806	361.168	PACN2_MOUSE((276-285))((Q9WVE8))	PXD001250	http://proteomecentral.proteomexchange.org/usi/?usi=mzspec:PXD001250:20140711_EXQ00_KiSh_SA_Brain_1:scan:46392:AADAVEDIR/2
20140711_EXQ00_KiSh_SA_Brain_1	controllerType=0 controllerNumber=1 scan=46399	46399	first	IAQGEYVAPEK		2	0.884	565.616	ACSL6_MOUSE((562-573))((Q91WC3))	PXD001250	http://proteomecentral.proteomexchange.org/usi/?usi=mzspec:PXD001250:20140711_EXQ00_KiSh_SA_Brain_1:scan:46399:IAQGEYVAPEK/2
20140711_EXQ00_KiSh_SA_Brain_3	controllerType=0 controllerNumber=1 scan=46402	46402	first	AANGVVIATEK		2	0.88	91.159	PSA2_MOUSE((40-51))((P49722))	PXD001250	http://proteomecentral.proteomexchange.org/usi/?usi=mzspec:PXD001250:20140711_EXQ00_KiSh_SA_Brain_3:scan:46402:AANGVVIATEK/2
20140711_EXQ00_KiSh_SA_Brain_2	controllerType=0 controllerNumber=1 scan=46405	46405	first	NQQEFMVTHAR		3	0.933	552.899	PLRKT_MOUSE((15-26))((Q9D3P8))	PXD001250	http://proteomecentral.proteomexchange.org/usi/?usi=mzspec:PXD001250:20140711_EXQ00_KiSh_SA_Brain_2:scan:46405:NQQEFMVTHAR/3
20140711_EXQ00_KiSh_SA_Brain_3	controllerType=0 controllerNumber=1 scan=46425	46425	first	EDGIEGQISR		2	0.805	593.951	NECA2_MOUSE((248-258))((Q91ZP9))	PXD001250	http://proteomecentral.proteomexchange.org/usi/?usi=mzspec:PXD001250:20140711_EXQ00_KiSh_SA_Brain_3:scan:46425:EDGIEGQISR/2
20140711_EXQ00_KiSh_SA_Brain_1	controllerType=0 controllerNumber=1 scan=46431	46431	first	VTGNPQIPAAK		2	0.766	218.162	PAOX_MOUSE((403-414))((Q8C0L6))	PXD001250	http://proteomecentral.proteomexchange.org/usi/?usi=mzspec:PXD001250:20140711_EXQ00_KiSh_SA_Brain_1:scan:46431:VTGNPQIPAAK/2
20140711_EXQ00_KiSh_SA_Brain_4	controllerType=0 controllerNumber=1 scan=46433	46433	first	INGYTGPGTVR		2	0.921	436.844	TF65_MOUSE((63-74))((Q04207))	PXD001250	http://proteomecentral.proteomexchange.org/usi/?usi=mzspec:PXD001250:20140711_EXQ00_KiSh_SA_Brain_4:scan:46433:INGYTGPGTVR/2
20140711_EXQ00_KiSh_SA_Brain_1	controllerType=0 controllerNumber=1 scan=46446	46446	first	VVTVHIEK		2	0.85	647.946	NUDC_MOUSE((241-249))((O35685))	PXD001250	http://proteomecentral.proteomexchange.org/usi/?usi=mzspec:PXD001250:20140711_EXQ00_KiSh_SA_Brain_1:scan:46446:VVTVHIEK/2
20140711_EXQ00_KiSh_SA_Brain_1	controllerType=0 controllerNumber=1 scan=46454	46454	first	IVEHQVIMK		2	0.819	645.387	KCC4_MOUSE((187-196))((P08414))	PXD001250	http://proteomecentral.proteomexchange.org/usi/?usi=mzspec:PXD001250:20140711_EXQ00_KiSh_SA_Brain_1:scan:46454:IVEHQVIMK/2
20140711_EXQ00_KiSh_SA_Brain_1	controllerType=0 controllerNumber=1 scan=46460	46460	first	DQIEDIK		2	0.98	468.035	ROCK2_MOUSE((538-545))((P70336))	PXD001250	http://proteomecentral.proteomexchange.org/usi/?usi=mzspec:PXD001250:20140711_EXQ00_KiSh_SA_Brain_1:scan:46460:DQIEDIK/2
20140711_EXQ00_KiSh_SA_Brain_3	controllerType=0 controllerNumber=1 scan=46482	46482	first	AIENSSIMK		2	0.848	52.959	PROD_MOUSE((564-573))((Q9WU79))	PXD001250	http://proteomecentral.proteomexchange.org/usi/?usi=mzspec:PXD001250:20140711_EXQ00_KiSh_SA_Brain_3:scan:46482:AIENSSIMK/2
20140711_EXQ00_KiSh_SA_Brain_1	controllerType=0 controllerNumber=1 scan=46496	46496	first	QNIEGDHNDAAMETEAPK		2	0.646	246.607	HS74L_MOUSE((501-519))((P48722))	PXD001250	http://proteomecentral.proteomexchange.org/usi/?usi=mzspec:PXD001250:20140711_EXQ00_KiSh_SA_Brain_1:scan:46496:QNIEGDHNDAAMETEAPK/2
20140711_EXQ00_KiSh_SA_Brain_3	controllerType=0 controllerNumber=1 scan=46507	46507	first	AAPAAAAAMAPPGPR	9|[35]oxidation[M]	2	0.864	955.162	ODP2_MOUSE((392-407))((Q8BMF4))	PXD001250	http://proteomecentral.proteomexchange.org/usi/?usi=mzspec:PXD001250:20140711_EXQ00_KiSh_SA_Brain_3:scan:46507:AAPAAAAAM[UNIMOD:35]APPGPR/2
20140711_EXQ00_KiSh_SA_Brain_2	controllerType=0 controllerNumber=1 scan=46510	46510	first	YENEVAIR		2	0.965	632.857	K1C10_HUMAN((238-246))((K1C10_HUMAN))||sp|P13645((238-246))((sp|P13645))	PXD001250	http://proteomecentral.proteomexchange.org/usi/?usi=mzspec:PXD001250:20140711_EXQ00_KiSh_SA_Brain_2:scan:46510:YENEVAIR/2
20140711_EXQ00_KiSh_SA_Brain_4	controllerType=0 controllerNumber=1 scan=46523	46523	first	YGINTDPPK		2	0.867	370.514	SF3B6_MOUSE((117-126))((P59708))	PXD001250	http://proteomecentral.proteomexchange.org/usi/?usi=mzspec:PXD001250:20140711_EXQ00_KiSh_SA_Brain_4:scan:46523:YGINTDPPK/2
20140711_EXQ00_KiSh_SA_Brain_3	controllerType=0 controllerNumber=1 scan=46530	46530	first	MIAEDEIR	1|[35]oxidation[M]	2	0.896	34.39	ARF3_MOUSE((110-118))((P61205))||ARF2_MOUSE((110-118))((Q8BSL7))||ARF1_MOUSE((110-118))((P84078))	PXD001250	http://proteomecentral.proteomexchange.org/usi/?usi=mzspec:PXD001250:20140711_EXQ00_KiSh_SA_Brain_3:scan:46530:M[UNIMOD:35]IAEDEIR/2
20140711_EXQ00_KiSh_SA_Brain_3	controllerType=0 controllerNumber=1 scan=46539	46539	first	EADIAAQAEAAK		2	0.747	147.46	RM11_MOUSE((180-192))((Q9CQF0))	PXD001250	http://proteomecentral.proteomexchange.org/usi/?usi=mzspec:PXD001250:20140711_EXQ00_KiSh_SA_Brain_3:scan:46539:EADIAAQAEAAK/2
20140711_EXQ00_KiSh_SA_Brain_4	controllerType=0 controllerNumber=1 scan=46546	46546	first	YFQGDIK		2	0.968	590.062	PDK3_MOUSE((337-344))((Q922H2))	PXD001250	http://proteomecentral.proteomexchange.org/usi/?usi=mzspec:PXD001250:20140711_EXQ00_KiSh_SA_Brain_4:scan:46546:YFQGDIK/2
20140711_EXQ00_KiSh_SA_Brain_2	controllerType=0 controllerNumber=1 scan=46569	46569	first	QHIPVFQHR		3	0.909	222.27	NIT1_MOUSE((302-311))((Q8VDK1))	PXD001250	http://proteomecentral.proteomexchange.org/usi/?usi=mzspec:PXD001250:20140711_EXQ00_KiSh_SA_Brain_2:scan:46569:QHIPVFQHR/3
20140711_EXQ00_KiSh_SA_Brain_3	controllerType=0 controllerNumber=1 scan=46572	46572	first	INIQEEEGSTR		2	0.975	413.654	ANK3_MOUSE((1926-1937))((G5E8K5))	PXD001250	http://proteomecentral.proteomexchange.org/usi/?usi=mzspec:PXD001250:20140711_EXQ00_KiSh_SA_Brain_3:scan:46572:INIQEEEGSTR/2
20140711_EXQ00_KiSh_SA_Brain_1	controllerType=0 controllerNumber=1 scan=46577	46577	first	EFTEAVEAK		2	0.95	608.33	PHB_MOUSE((178-187))((P67778))	PXD001250	http://proteomecentral.proteomexchange.org/usi/?usi=mzspec:PXD001250:20140711_EXQ00_KiSh_SA_Brain_1:scan:46577:EFTEAVEAK/2
20140711_EXQ00_KiSh_SA_Brain_3	controllerType=0 controllerNumber=1 scan=46581	46581	first	AAPAAAAAMAPPGPR	9|[35]oxidation[M]	2	0.923	955.162	ODP2_MOUSE((392-407))((Q8BMF4))	PXD001250	http://proteomecentral.proteomexchange.org/usi/?usi=mzspec:PXD001250:20140711_EXQ00_KiSh_SA_Brain_3:scan:46581:AAPAAAAAM[UNIMOD:35]APPGPR/2
20140711_EXQ00_KiSh_SA_Brain_1	controllerType=0 controllerNumber=1 scan=46583	46583	first	AQSIISTDR		2	0.979	761.664	PSD11_MOUSE((12-21))((Q8BG32))	PXD001250	http://proteomecentral.proteomexchange.org/usi/?usi=mzspec:PXD001250:20140711_EXQ00_KiSh_SA_Brain_1:scan:46583:AQSIISTDR/2
20140711_EXQ00_KiSh_SA_Brain_2	controllerType=0 controllerNumber=1 scan=46585	46585	first	QHIEITGGQVR		2	0.911	465.518	SYQ_MOUSE((255-266))((Q8BML9))	PXD001250	http://proteomecentral.proteomexchange.org/usi/?usi=mzspec:PXD001250:20140711_EXQ00_KiSh_SA_Brain_2:scan:46585:QHIEITGGQVR/2
20140711_EXQ00_KiSh_SA_Brain_4	controllerType=0 controllerNumber=1 scan=46611	46611	first	DIMEDTIEDK	3|[35]oxidation[M]	2	0.814	500.916	STXB1_MOUSE((484-494))((O08599))	PXD001250	http://proteomecentral.proteomexchange.org/usi/?usi=mzspec:PXD001250:20140711_EXQ00_KiSh_SA_Brain_4:scan:46611:DIM[UNIMOD:35]EDTIEDK/2
20140711_EXQ00_KiSh_SA_Brain_2	controllerType=0 controllerNumber=1 scan=46623	46623	first	YEEEVISR		2	0.978	700.616	NFL_MOUSE((178-186))((P08551))	PXD001250	http://proteomecentral.proteomexchange.org/usi/?usi=mzspec:PXD001250:20140711_EXQ00_KiSh_SA_Brain_2:scan:46623:YEEEVISR/2
20140711_EXQ00_KiSh_SA_Brain_1	controllerType=0 controllerNumber=1 scan=46637	46637	first	GQIEDIEK		2	0.977	568.097	GRDN_MOUSE((1210-1218))((Q5SNZ0))	PXD001250	http://proteomecentral.proteomexchange.org/usi/?usi=mzspec:PXD001250:20140711_EXQ00_KiSh_SA_Brain_1:scan:46637:GQIEDIEK/2
20140711_EXQ00_KiSh_SA_Brain_1	controllerType=0 controllerNumber=1 scan=46644	46644	first	SAGCAAYMAPER	4|[4]carbamidomethyl[C]	2	0.95	829.309	MP2K7_MOUSE((293-305))((Q8CE90))	PXD001250	http://proteomecentral.proteomexchange.org/usi/?usi=mzspec:PXD001250:20140711_EXQ00_KiSh_SA_Brain_1:scan:46644:SAGCAAYMAPER/2
20140711_EXQ00_KiSh_SA_Brain_1	controllerType=0 controllerNumber=1 scan=46667	46667	first	GQIEQITGK		2	0.953	382.287	HP1B3_MOUSE((312-321))((Q3TEA8))	PXD001250	http://proteomecentral.proteomexchange.org/usi/?usi=mzspec:PXD001250:20140711_EXQ00_KiSh_SA_Brain_1:scan:46667:GQIEQITGK/2
20140711_EXQ00_KiSh_SA_Brain_1	controllerType=0 controllerNumber=1 scan=46669	46669	first	QFEGISDDK		2	0.902	768.767	ERLN2_MOUSE((315-324))((Q8BFZ9))	PXD001250	http://proteomecentral.proteomexchange.org/usi/?usi=mzspec:PXD001250:20140711_EXQ00_KiSh_SA_Brain_1:scan:46669:QFEGISDDK/2
20140711_EXQ00_KiSh_SA_Brain_1	controllerType=0 controllerNumber=1 scan=46683	46683	first	EQPIDEEMK		2	0.931	630.42	AT1A3_MOUSE((517-526))((Q6PIC6))	PXD001250	http://proteomecentral.proteomexchange.org/usi/?usi=mzspec:PXD001250:20140711_EXQ00_KiSh_SA_Brain_1:scan:46683:EQPIDEEMK/2
20140711_EXQ00_KiSh_SA_Brain_4	controllerType=0 controllerNumber=1 scan=46720	46720	first	IYIDSNNNPER		2	0.965	481.534	CLH1_MOUSE((882-893))((Q68FD5))	PXD001250	http://proteomecentral.proteomexchange.org/usi/?usi=mzspec:PXD001250:20140711_EXQ00_KiSh_SA_Brain_4:scan:46720:IYIDSNNNPER/2
20140711_EXQ00_KiSh_SA_Brain_1	controllerType=0 controllerNumber=1 scan=46722	46722	first	QITGGIDAER		2	0.924	145.08	IF4G3_MOUSE((1173-1183))((Q80XI3))	PXD001250	http://proteomecentral.proteomexchange.org/usi/?usi=mzspec:PXD001250:20140711_EXQ00_KiSh_SA_Brain_1:scan:46722:QITGGIDAER/2
20140711_EXQ00_KiSh_SA_Brain_1	controllerType=0 controllerNumber=1 scan=46726	46726	first	SIETCMYDHK	5|[4]carbamidomethyl[C]	2	0.666	206.179	DYHC1_MOUSE((861-871))((Q9JHU4))	PXD001250	http://proteomecentral.proteomexchange.org/usi/?usi=mzspec:PXD001250:20140711_EXQ00_KiSh_SA_Brain_1:scan:46726:SIETCMYDHK/2
20140711_EXQ00_KiSh_SA_Brain_3	controllerType=0 controllerNumber=1 scan=46743	46743	first	VQVQVVER		2	0.932	28.963	FLOT1_MOUSE((254-262))((O08917))	PXD001250	http://proteomecentral.proteomexchange.org/usi/?usi=mzspec:PXD001250:20140711_EXQ00_KiSh_SA_Brain_3:scan:46743:VQVQVVER/2
20140711_EXQ00_KiSh_SA_Brain_4	controllerType=0 controllerNumber=1 scan=46743	46743	first	IYIDSNNNPER		2	0.96	481.534	CLH1_MOUSE((882-893))((Q68FD5))	PXD001250	http://proteomecentral.proteomexchange.org/usi/?usi=mzspec:PXD001250:20140711_EXQ00_KiSh_SA_Brain_4:scan:46743:IYIDSNNNPER/2
20140711_EXQ00_KiSh_SA_Brain_4	controllerType=0 controllerNumber=1 scan=46750	46750	first	ITQYMDGSGMPK	5|[35]oxidation[M]	2	0.863	1038.371	KCC2D_MOUSE((434-446))((Q6PHZ2))	PXD001250	http://proteomecentral.proteomexchange.org/usi/?usi=mzspec:PXD001250:20140711_EXQ00_KiSh_SA_Brain_4:scan:46750:ITQYM[UNIMOD:35]DGSGMPK/2
20140711_EXQ00_KiSh_SA_Brain_2	controllerType=0 controllerNumber=1 scan=46750	46750	first	ESYDAPPTPSGAR		2	0.889	257.049	WRIP1_MOUSE((109-122))((Q91XU0))	PXD001250	http://proteomecentral.proteomexchange.org/usi/?usi=mzspec:PXD001250:20140711_EXQ00_KiSh_SA_Brain_2:scan:46750:ESYDAPPTPSGAR/2
20140711_EXQ00_KiSh_SA_Brain_3	controllerType=0 controllerNumber=1 scan=46752	46752	first	IVQIGQAEK		2	0.944	298.4	COQ9_MOUSE((162-171))((Q8K1Z0))	PXD001250	http://proteomecentral.proteomexchange.org/usi/?usi=mzspec:PXD001250:20140711_EXQ00_KiSh_SA_Brain_3:scan:46752:IVQIGQAEK/2
20140711_EXQ00_KiSh_SA_Brain_1	controllerType=0 controllerNumber=1 scan=46754	46754	first	ASAYEAIEK		2	0.894	844.36	TOM34_MOUSE((92-101))((Q9CYG7))	PXD001250	http://proteomecentral.proteomexchange.org/usi/?usi=mzspec:PXD001250:20140711_EXQ00_KiSh_SA_Brain_1:scan:46754:ASAYEAIEK/2
20140711_EXQ00_KiSh_SA_Brain_2	controllerType=0 controllerNumber=1 scan=46758	46758	first	IEDPYSPR		2	0.775	590.808	LAMB1_MOUSE((216-224))((P02469))	PXD001250	http://proteomecentral.proteomexchange.org/usi/?usi=mzspec:PXD001250:20140711_EXQ00_KiSh_SA_Brain_2:scan:46758:IEDPYSPR/2
20140711_EXQ00_KiSh_SA_Brain_2	controllerType=0 controllerNumber=1 scan=46761	46761	first	FSESTPMGTSR		2	0.866	270.708	FMNL1_MOUSE((446-457))((Q9JL26))	PXD001250	http://proteomecentral.proteomexchange.org/usi/?usi=mzspec:PXD001250:20140711_EXQ00_KiSh_SA_Brain_2:scan:46761:FSESTPMGTSR/2
20140711_EXQ00_KiSh_SA_Brain_4	controllerType=0 controllerNumber=1 scan=46762	46762	first	VPYVNSPGEK		2	0.751	29.992	PRIC3_MOUSE((117-127))((Q80VL3))||PRIC1_MOUSE((57-67))((Q3U5C7))	PXD001250	http://proteomecentral.proteomexchange.org/usi/?usi=mzspec:PXD001250:20140711_EXQ00_KiSh_SA_Brain_4:scan:46762:VPYVNSPGEK/2
20140711_EXQ00_KiSh_SA_Brain_4	controllerType=0 controllerNumber=1 scan=46764	46764	first	HIISPDVSR		2	0.947	1063.695	CAC1E_MOUSE((2051-2060))((Q61290))	PXD001250	http://proteomecentral.proteomexchange.org/usi/?usi=mzspec:PXD001250:20140711_EXQ00_KiSh_SA_Brain_4:scan:46764:HIISPDVSR/2
20140711_EXQ00_KiSh_SA_Brain_1	controllerType=0 controllerNumber=1 scan=46765	46765	first	IENISYQDR		2	0.971	616.097	NCHL1_MOUSE((297-306))((P70232))	PXD001250	http://proteomecentral.proteomexchange.org/usi/?usi=mzspec:PXD001250:20140711_EXQ00_KiSh_SA_Brain_1:scan:46765:IENISYQDR/2
20140711_EXQ00_KiSh_SA_Brain_4	controllerType=0 controllerNumber=1 scan=46771	46771	first	QITEADIR		2	0.93	38.455	MPP2_MOUSE((492-500))((Q9WV34))	PXD001250	http://proteomecentral.proteomexchange.org/usi/?usi=mzspec:PXD001250:20140711_EXQ00_KiSh_SA_Brain_4:scan:46771:QITEADIR/2
20140711_EXQ00_KiSh_SA_Brain_2	controllerType=0 controllerNumber=1 scan=46775	46775	first	DGVIVSTQDSR		2	0.918	426.288	ROBO1_MOUSE((452-463))((O89026))	PXD001250	http://proteomecentral.proteomexchange.org/usi/?usi=mzspec:PXD001250:20140711_EXQ00_KiSh_SA_Brain_2:scan:46775:DGVIVSTQDSR/2
20140711_EXQ00_KiSh_SA_Brain_2	controllerType=0 controllerNumber=1 scan=46776	46776	first	DEINETDIK		2	0.956	667.671	4F2_MOUSE((163-172))((P10852))	PXD001250	http://proteomecentral.proteomexchange.org/usi/?usi=mzspec:PXD001250:20140711_EXQ00_KiSh_SA_Brain_2:scan:46776:DEINETDIK/2
20140711_EXQ00_KiSh_SA_Brain_3	controllerType=0 controllerNumber=1 scan=46781	46781	first	MMEVAAADVQR	2|[35]oxidation[M]	2	0.773	2.416	CNDP2_MOUSE((44-55))((Q9D1A2))	PXD001250	http://proteomecentral.proteomexchange.org/usi/?usi=mzspec:PXD001250:20140711_EXQ00_KiSh_SA_Brain_3:scan:46781:MM[UNIMOD:35]EVAAADVQR/2
20140711_EXQ00_KiSh_SA_Brain_2	controllerType=0 controllerNumber=1 scan=46783	46783	first	EAEAIIER		2	0.888	442.483	VPS52_MOUSE((618-626))((Q8C754))	PXD001250	http://proteomecentral.proteomexchange.org/usi/?usi=mzspec:PXD001250:20140711_EXQ00_KiSh_SA_Brain_2:scan:46783:EAEAIIER/2
20140711_EXQ00_KiSh_SA_Brain_3	controllerType=0 controllerNumber=1 scan=46787	46787	first	ISSAHVYIR		3	0.885	66.417	CCD25_MOUSE((45-54))((Q78PG9))	PXD001250	http://proteomecentral.proteomexchange.org/usi/?usi=mzspec:PXD001250:20140711_EXQ00_KiSh_SA_Brain_3:scan:46787:ISSAHVYIR/3
20140711_EXQ00_KiSh_SA_Brain_4	controllerType=0 controllerNumber=1 scan=46789	46789	first	CDVTSAIR	1|[4]carbamidomethyl[C]	2	0.759	11.563	NFH_MOUSE((263-271))((P19246))	PXD001250	http://proteomecentral.proteomexchange.org/usi/?usi=mzspec:PXD001250:20140711_EXQ00_KiSh_SA_Brain_4:scan:46789:CDVTSAIR/2
20140711_EXQ00_KiSh_SA_Brain_3	controllerType=0 controllerNumber=1 scan=46810	46810	first	AIEIEQER		2	0.95	44.67	RADI_MOUSE((372-380))((P26043))||MOES_MOUSE((372-380))((P26041))	PXD001250	http://proteomecentral.proteomexchange.org/usi/?usi=mzspec:PXD001250:20140711_EXQ00_KiSh_SA_Brain_3:scan:46810:AIEIEQER/2
20140711_EXQ00_KiSh_SA_Brain_1	controllerType=0 controllerNumber=1 scan=46834	46834	first	NGEVQNIAVK		2	0.925	318.759	CAND1_MOUSE((61-71))((Q6ZQ38))	PXD001250	http://proteomecentral.proteomexchange.org/usi/?usi=mzspec:PXD001250:20140711_EXQ00_KiSh_SA_Brain_1:scan:46834:NGEVQNIAVK/2
20140711_EXQ00_KiSh_SA_Brain_3	controllerType=0 controllerNumber=1 scan=46838	46838	first	ISSAHVYIR		2	0.894	66.417	CCD25_MOUSE((45-54))((Q78PG9))	PXD001250	http://proteomecentral.proteomexchange.org/usi/?usi=mzspec:PXD001250:20140711_EXQ00_KiSh_SA_Brain_3:scan:46838:ISSAHVYIR/2
20140711_EXQ00_KiSh_SA_Brain_3	controllerType=0 controllerNumber=1 scan=46840	46840	first	YDEMVESMK	4|[35]oxidation[M]	2	0.906	142.563	1433E_MOUSE((20-29))((P62259))	PXD001250	http://proteomecentral.proteomexchange.org/usi/?usi=mzspec:PXD001250:20140711_EXQ00_KiSh_SA_Brain_3:scan:46840:YDEM[UNIMOD:35]VESMK/2
20140711_EXQ00_KiSh_SA_Brain_2	controllerType=0 controllerNumber=1 scan=46840	46840	first	QNEEPVFSR		2	0.937	891.61	DPP10_MOUSE((372-381))((Q6NXK7))	PXD001250	http://proteomecentral.proteomexchange.org/usi/?usi=mzspec:PXD001250:20140711_EXQ00_KiSh_SA_Brain_2:scan:46840:QNEEPVFSR/2
20140711_EXQ00_KiSh_SA_Brain_4	controllerType=0 controllerNumber=1 scan=46844	46844	first	STIGNQVIR		2	0.984	33.036	DYN3_MOUSE((510-519))((Q8BZ98))	PXD001250	http://proteomecentral.proteomexchange.org/usi/?usi=mzspec:PXD001250:20140711_EXQ00_KiSh_SA_Brain_4:scan:46844:STIGNQVIR/2
20140711_EXQ00_KiSh_SA_Brain_4	controllerType=0 controllerNumber=1 scan=46863	46863	first	YIGHVEVDESR		2	0.845	240.808	NUMB_MOUSE((43-54))((Q9QZS3))	PXD001250	http://proteomecentral.proteomexchange.org/usi/?usi=mzspec:PXD001250:20140711_EXQ00_KiSh_SA_Brain_4:scan:46863:YIGHVEVDESR/2
20140711_EXQ00_KiSh_SA_Brain_3	controllerType=0 controllerNumber=1 scan=46880	46880	first	GQIGAPMPGK		2	0.906	199.85	PYC_MOUSE((1110-1120))((Q05920))	PXD001250	http://proteomecentral.proteomexchange.org/usi/?usi=mzspec:PXD001250:20140711_EXQ00_KiSh_SA_Brain_3:scan:46880:GQIGAPMPGK/2
20140711_EXQ00_KiSh_SA_Brain_2	controllerType=0 controllerNumber=1 scan=46883	46883	first	MEGVGEPVGGGTSAK		2	0.768	69.199	GOGA4_MOUSE((285-300))((Q91VW5))	PXD001250	http://proteomecentral.proteomexchange.org/usi/?usi=mzspec:PXD001250:20140711_EXQ00_KiSh_SA_Brain_2:scan:46883:MEGVGEPVGGGTSAK/2
20140711_EXQ00_KiSh_SA_Brain_2	controllerType=0 controllerNumber=1 scan=46887	46887	first	HYPYISTR		2	0.946	266.374	STXB1_MOUSE((498-506))((O08599))	PXD001250	http://proteomecentral.proteomexchange.org/usi/?usi=mzspec:PXD001250:20140711_EXQ00_KiSh_SA_Brain_2:scan:46887:HYPYISTR/2
20140711_EXQ00_KiSh_SA_Brain_3	controllerType=0 controllerNumber=1 scan=46892	46892	first	EETPGTEWEK		2	0.922	636.312	CLCB_MOUSE((185-195))((Q6IRU5))	PXD001250	http://proteomecentral.proteomexchange.org/usi/?usi=mzspec:PXD001250:20140711_EXQ00_KiSh_SA_Brain_3:scan:46892:EETPGTEWEK/2
20140711_EXQ00_KiSh_SA_Brain_1	controllerType=0 controllerNumber=1 scan=46898	46898	first	VGNIEIK		2	0.972	491.756	ARP2_MOUSE((47-54))((P61161))	PXD001250	http://proteomecentral.proteomexchange.org/usi/?usi=mzspec:PXD001250:20140711_EXQ00_KiSh_SA_Brain_1:scan:46898:VGNIEIK/2
20140711_EXQ00_KiSh_SA_Brain_4	controllerType=0 controllerNumber=1 scan=46904	46904	first	NSVFQQGMK		2	0.894	1197.881	AT1A3_MOUSE((932-941))((Q6PIC6))||AT1A2_MOUSE((939-948))((Q6PIE5))||AT1A1_MOUSE((942-951))((Q8VDN2))	PXD001250	http://proteomecentral.proteomexchange.org/usi/?usi=mzspec:PXD001250:20140711_EXQ00_KiSh_SA_Brain_4:scan:46904:NSVFQQGMK/2
20140711_EXQ00_KiSh_SA_Brain_1	controllerType=0 controllerNumber=1 scan=46906	46906	first	QITGGIDAER		2	0.98	145.08	IF4G3_MOUSE((1173-1183))((Q80XI3))	PXD001250	http://proteomecentral.proteomexchange.org/usi/?usi=mzspec:PXD001250:20140711_EXQ00_KiSh_SA_Brain_1:scan:46906:QITGGIDAER/2
20140711_EXQ00_KiSh_SA_Brain_1	controllerType=0 controllerNumber=1 scan=46918	46918	first	NNPPTIEGNYSK		2	0.888	68.41	STK24_MOUSE((234-246))((Q99KH8))	PXD001250	http://proteomecentral.proteomexchange.org/usi/?usi=mzspec:PXD001250:20140711_EXQ00_KiSh_SA_Brain_1:scan:46918:NNPPTIEGNYSK/2
20140711_EXQ00_KiSh_SA_Brain_4	controllerType=0 controllerNumber=1 scan=46924	46924	first	PGPDITSAPGR		2	0.964	321.976	RP3A_MOUSE((213-224))((P47708))	PXD001250	http://proteomecentral.proteomexchange.org/usi/?usi=mzspec:PXD001250:20140711_EXQ00_KiSh_SA_Brain_4:scan:46924:PGPDITSAPGR/2
20140711_EXQ00_KiSh_SA_Brain_2	controllerType=0 controllerNumber=1 scan=46930	46930	first	MDSTANEVEAVK		2	0.956	680.915	PDIA1_MOUSE((427-439))((P09103))	PXD001250	http://proteomecentral.proteomexchange.org/usi/?usi=mzspec:PXD001250:20140711_EXQ00_KiSh_SA_Brain_2:scan:46930:MDSTANEVEAVK/2
20140711_EXQ00_KiSh_SA_Brain_2	controllerType=0 controllerNumber=1 scan=46935	46935	first	TIDGHMVVR		3	0.761	496.116	NCAM1_MOUSE((355-364))((P13595))	PXD001250	http://proteomecentral.proteomexchange.org/usi/?usi=mzspec:PXD001250:20140711_EXQ00_KiSh_SA_Brain_2:scan:46935:TIDGHMVVR/3
20140711_EXQ00_KiSh_SA_Brain_2	controllerType=0 controllerNumber=1 scan=46938	46938	first	IYSNAGEQSFDK		2	0.898	1006.572	GRM5_MOUSE((247-259))((Q3UVX5))	PXD001250	http://proteomecentral.proteomexchange.org/usi/?usi=mzspec:PXD001250:20140711_EXQ00_KiSh_SA_Brain_2:scan:46938:IYSNAGEQSFDK/2
20140711_EXQ00_KiSh_SA_Brain_2	controllerType=0 controllerNumber=1 scan=46945	46945	first	AAPAAAAAMAPPGPR	9|[35]oxidation[M]	2	0.825	951.557	ODP2_MOUSE((392-407))((Q8BMF4))	PXD001250	http://proteomecentral.proteomexchange.org/usi/?usi=mzspec:PXD001250:20140711_EXQ00_KiSh_SA_Brain_2:scan:46945:AAPAAAAAM[UNIMOD:35]APPGPR/2
20140711_EXQ00_KiSh_SA_Brain_3	controllerType=0 controllerNumber=1 scan=46948	46948	first	IIQTTNNSPMNSK		2	0.917	500.956	GTPB1_MOUSE((573-586))((O08582))	PXD001250	http://proteomecentral.proteomexchange.org/usi/?usi=mzspec:PXD001250:20140711_EXQ00_KiSh_SA_Brain_3:scan:46948:IIQTTNNSPMNSK/2
20140711_EXQ00_KiSh_SA_Brain_1	controllerType=0 controllerNumber=1 scan=46951	46951	first	YIAEVASGEK		2	0.823	437.387	1433F_MOUSE((133-143))((P68510))	PXD001250	http://proteomecentral.proteomexchange.org/usi/?usi=mzspec:PXD001250:20140711_EXQ00_KiSh_SA_Brain_1:scan:46951:YIAEVASGEK/2
20140711_EXQ00_KiSh_SA_Brain_1	controllerType=0 controllerNumber=1 scan=46976	46976	first	NPYVISDK		2	0.831	337.127	LCAP_MOUSE((719-727))((Q8C129))	PXD001250	http://proteomecentral.proteomexchange.org/usi/?usi=mzspec:PXD001250:20140711_EXQ00_KiSh_SA_Brain_1:scan:46976:NPYVISDK/2
20140711_EXQ00_KiSh_SA_Brain_4	controllerType=0 controllerNumber=1 scan=46979	46979	first	IGIHSIR		2	0.971	648.399	ARF3_MOUSE((143-150))((P61205))||ARF2_MOUSE((143-150))((Q8BSL7))||ARF1_MOUSE((143-150))((P84078))	PXD001250	http://proteomecentral.proteomexchange.org/usi/?usi=mzspec:PXD001250:20140711_EXQ00_KiSh_SA_Brain_4:scan:46979:IGIHSIR/2
20140711_EXQ00_KiSh_SA_Brain_2	controllerType=0 controllerNumber=1 scan=46979	46979	first	QAEDWIHK		2	0.901	752.549	EFTS_MOUSE((76-84))((Q9CZR8))	PXD001250	http://proteomecentral.proteomexchange.org/usi/?usi=mzspec:PXD001250:20140711_EXQ00_KiSh_SA_Brain_2:scan:46979:QAEDWIHK/2
20140711_EXQ00_KiSh_SA_Brain_2	controllerType=0 controllerNumber=1 scan=46984	46984	first	AAPAAAAAMAPPGPR	9|[35]oxidation[M]	2	0.862	951.557	ODP2_MOUSE((392-407))((Q8BMF4))	PXD001250	http://proteomecentral.proteomexchange.org/usi/?usi=mzspec:PXD001250:20140711_EXQ00_KiSh_SA_Brain_2:scan:46984:AAPAAAAAM[UNIMOD:35]APPGPR/2
20140711_EXQ00_KiSh_SA_Brain_2	controllerType=0 controllerNumber=1 scan=47001	47001	first	QIQEIAAAR		2	0.583	62.269	GAK_MOUSE((312-321))((Q99KY4))	PXD001250	http://proteomecentral.proteomexchange.org/usi/?usi=mzspec:PXD001250:20140711_EXQ00_KiSh_SA_Brain_2:scan:47001:QIQEIAAAR/2
20140711_EXQ00_KiSh_SA_Brain_3	controllerType=0 controllerNumber=1 scan=47022	47022	first	SNPTDIYPSK		2	0.755	445.384	TSC2_MOUSE((1738-1748))((Q61037))	PXD001250	http://proteomecentral.proteomexchange.org/usi/?usi=mzspec:PXD001250:20140711_EXQ00_KiSh_SA_Brain_3:scan:47022:SNPTDIYPSK/2
20140711_EXQ00_KiSh_SA_Brain_1	controllerType=0 controllerNumber=1 scan=47032	47032	first	DVNGPEPINSR		2	0.939	65.62	CHP1_MOUSE((101-112))((P61022))	PXD001250	http://proteomecentral.proteomexchange.org/usi/?usi=mzspec:PXD001250:20140711_EXQ00_KiSh_SA_Brain_1:scan:47032:DVNGPEPINSR/2
20140711_EXQ00_KiSh_SA_Brain_2	controllerType=0 controllerNumber=1 scan=47053	47053	first	QAEDWIHK		2	0.897	752.549	EFTS_MOUSE((76-84))((Q9CZR8))	PXD001250	http://proteomecentral.proteomexchange.org/usi/?usi=mzspec:PXD001250:20140711_EXQ00_KiSh_SA_Brain_2:scan:47053:QAEDWIHK/2
20140711_EXQ00_KiSh_SA_Brain_2	controllerType=0 controllerNumber=1 scan=47069	47069	first	NEDVEAIQQQQTR		2	0.891	527.688	RIPL1_MOUSE((188-201))((Q9JJC6))	PXD001250	http://proteomecentral.proteomexchange.org/usi/?usi=mzspec:PXD001250:20140711_EXQ00_KiSh_SA_Brain_2:scan:47069:NEDVEAIQQQQTR/2
20140711_EXQ00_KiSh_SA_Brain_3	controllerType=0 controllerNumber=1 scan=47085	47085	first	QGGGGAGGSVPGIER		2	0.839	474.772	HNRPM_MOUSE((388-403))((Q9D0E1))	PXD001250	http://proteomecentral.proteomexchange.org/usi/?usi=mzspec:PXD001250:20140711_EXQ00_KiSh_SA_Brain_3:scan:47085:QGGGGAGGSVPGIER/2
20140711_EXQ00_KiSh_SA_Brain_3	controllerType=0 controllerNumber=1 scan=47097	47097	first	DIEESSMVK		2	0.859	748.078	NFM_MOUSE((207-216))((P08553))	PXD001250	http://proteomecentral.proteomexchange.org/usi/?usi=mzspec:PXD001250:20140711_EXQ00_KiSh_SA_Brain_3:scan:47097:DIEESSMVK/2
20140711_EXQ00_KiSh_SA_Brain_4	controllerType=0 controllerNumber=1 scan=47101	47101	first	TATDIIGR		2	0.938	646.198	WDR7_MOUSE((1199-1207))((Q920I9))	PXD001250	http://proteomecentral.proteomexchange.org/usi/?usi=mzspec:PXD001250:20140711_EXQ00_KiSh_SA_Brain_4:scan:47101:TATDIIGR/2
20140711_EXQ00_KiSh_SA_Brain_2	controllerType=0 controllerNumber=1 scan=47103	47103	first	DTEMIATGAQDGK		2	0.899	460.859	SMU1_MOUSE((275-288))((Q3UKJ7))	PXD001250	http://proteomecentral.proteomexchange.org/usi/?usi=mzspec:PXD001250:20140711_EXQ00_KiSh_SA_Brain_2:scan:47103:DTEMIATGAQDGK/2
20140711_EXQ00_KiSh_SA_Brain_1	controllerType=0 controllerNumber=1 scan=47116	47116	first	VEDAFYK		2	0.928	1093.102	MRES1_MOUSE((159-166))((Q9CQF4))	PXD001250	http://proteomecentral.proteomexchange.org/usi/?usi=mzspec:PXD001250:20140711_EXQ00_KiSh_SA_Brain_1:scan:47116:VEDAFYK/2
20140711_EXQ00_KiSh_SA_Brain_1	controllerType=0 controllerNumber=1 scan=47129	47129	first	YIDNQVVSTK		2	0.955	212.46	CUED2_MOUSE((244-254))((Q9CXX9))	PXD001250	http://proteomecentral.proteomexchange.org/usi/?usi=mzspec:PXD001250:20140711_EXQ00_KiSh_SA_Brain_1:scan:47129:YIDNQVVSTK/2
20140711_EXQ00_KiSh_SA_Brain_1	controllerType=0 controllerNumber=1 scan=47141	47141	first	SAVTTVVNPK		2	0.855	737.498	ITB1_MOUSE((785-795))((P09055))	PXD001250	http://proteomecentral.proteomexchange.org/usi/?usi=mzspec:PXD001250:20140711_EXQ00_KiSh_SA_Brain_1:scan:47141:SAVTTVVNPK/2
20140711_EXQ00_KiSh_SA_Brain_2	controllerType=0 controllerNumber=1 scan=47152	47152	first	FSPIQESR		2	0.873	815.616	PCLO_MOUSE((4131-4139))((Q9QYX7))	PXD001250	http://proteomecentral.proteomexchange.org/usi/?usi=mzspec:PXD001250:20140711_EXQ00_KiSh_SA_Brain_2:scan:47152:FSPIQESR/2
20140711_EXQ00_KiSh_SA_Brain_1	controllerType=0 controllerNumber=1 scan=47153	47153	first	AGEMTEVIPNQR	4|[35]oxidation[M]	2	0.903	241.529	S14L2_MOUSE((330-342))((Q99J08))	PXD001250	http://proteomecentral.proteomexchange.org/usi/?usi=mzspec:PXD001250:20140711_EXQ00_KiSh_SA_Brain_1:scan:47153:AGEM[UNIMOD:35]TEVIPNQR/2
20140711_EXQ00_KiSh_SA_Brain_4	controllerType=0 controllerNumber=1 scan=47162	47162	first	VNWATTPSSQK		2	0.836	960.48	TIAR_MOUSE((97-108))((P70318))||TIA1_MOUSE((78-89))((P52912))	PXD001250	http://proteomecentral.proteomexchange.org/usi/?usi=mzspec:PXD001250:20140711_EXQ00_KiSh_SA_Brain_4:scan:47162:VNWATTPSSQK/2
20140711_EXQ00_KiSh_SA_Brain_2	controllerType=0 controllerNumber=1 scan=47162	47162	first	FGQVYTEAK		2	0.872	741.611	STT3A_MOUSE((647-656))((P46978))	PXD001250	http://proteomecentral.proteomexchange.org/usi/?usi=mzspec:PXD001250:20140711_EXQ00_KiSh_SA_Brain_2:scan:47162:FGQVYTEAK/2
20140711_EXQ00_KiSh_SA_Brain_1	controllerType=0 controllerNumber=1 scan=47172	47172	first	GASQAGMTGYGMPR	7|[35]oxidation[M]	2	0.847	429.938	TAGL2_MOUSE((183-197))((Q9WVA4))||TAGL3_MOUSE((183-197))((Q9R1Q8))	PXD001250	http://proteomecentral.proteomexchange.org/usi/?usi=mzspec:PXD001250:20140711_EXQ00_KiSh_SA_Brain_1:scan:47172:GASQAGM[UNIMOD:35]TGYGMPR/2
20140711_EXQ00_KiSh_SA_Brain_2	controllerType=0 controllerNumber=1 scan=47176	47176	first	YTAIVDQEEK		2	0.953	382.722	ATP5H_MOUSE((86-96))((Q9DCX2))	PXD001250	http://proteomecentral.proteomexchange.org/usi/?usi=mzspec:PXD001250:20140711_EXQ00_KiSh_SA_Brain_2:scan:47176:YTAIVDQEEK/2
20140711_EXQ00_KiSh_SA_Brain_2	controllerType=0 controllerNumber=1 scan=47177	47177	first	QIQSDIYGK		2	0.795	595.926	EEA1_MOUSE((1030-1039))((Q8BL66))	PXD001250	http://proteomecentral.proteomexchange.org/usi/?usi=mzspec:PXD001250:20140711_EXQ00_KiSh_SA_Brain_2:scan:47177:QIQSDIYGK/2
20140711_EXQ00_KiSh_SA_Brain_3	controllerType=0 controllerNumber=1 scan=47182	47182	first	DIQAGIAR		2	0.863	407.519	NCDN_MOUSE((260-268))((Q9Z0E0))	PXD001250	http://proteomecentral.proteomexchange.org/usi/?usi=mzspec:PXD001250:20140711_EXQ00_KiSh_SA_Brain_3:scan:47182:DIQAGIAR/2
20140711_EXQ00_KiSh_SA_Brain_3	controllerType=0 controllerNumber=1 scan=47193	47193	first	QMVETEIK		2	0.955	81.26	1433E_MOUSE((87-95))((P62259))	PXD001250	http://proteomecentral.proteomexchange.org/usi/?usi=mzspec:PXD001250:20140711_EXQ00_KiSh_SA_Brain_3:scan:47193:QMVETEIK/2
20140711_EXQ00_KiSh_SA_Brain_1	controllerType=0 controllerNumber=1 scan=47196	47196	first	ETAEAYIGK		2	0.971	461.583	BIP_MOUSE((156-165))((P20029))	PXD001250	http://proteomecentral.proteomexchange.org/usi/?usi=mzspec:PXD001250:20140711_EXQ00_KiSh_SA_Brain_1:scan:47196:ETAEAYIGK/2
20140711_EXQ00_KiSh_SA_Brain_4	controllerType=0 controllerNumber=1 scan=47197	47197	first	IYIDSNNNPER		2	0.977	481.534	CLH1_MOUSE((882-893))((Q68FD5))	PXD001250	http://proteomecentral.proteomexchange.org/usi/?usi=mzspec:PXD001250:20140711_EXQ00_KiSh_SA_Brain_4:scan:47197:IYIDSNNNPER/2
20140711_EXQ00_KiSh_SA_Brain_1	controllerType=0 controllerNumber=1 scan=47201	47201	first	AVQEIMQEK		2	0.907	466.134	PUR2_MOUSE((170-179))((Q64737))	PXD001250	http://proteomecentral.proteomexchange.org/usi/?usi=mzspec:PXD001250:20140711_EXQ00_KiSh_SA_Brain_1:scan:47201:AVQEIMQEK/2
20140711_EXQ00_KiSh_SA_Brain_4	controllerType=0 controllerNumber=1 scan=47204	47204	first	DITHSDSESSIHMSDR		3	0.88	714.761	STIM1_MOUSE((515-531))((P70302))	PXD001250	http://proteomecentral.proteomexchange.org/usi/?usi=mzspec:PXD001250:20140711_EXQ00_KiSh_SA_Brain_4:scan:47204:DITHSDSESSIHMSDR/3
20140711_EXQ00_KiSh_SA_Brain_3	controllerType=0 controllerNumber=1 scan=47207	47207	first	DAIVQAVK		2	0.722	362.5	TKT_MOUSE((610-618))((P40142))	PXD001250	http://proteomecentral.proteomexchange.org/usi/?usi=mzspec:PXD001250:20140711_EXQ00_KiSh_SA_Brain_3:scan:47207:DAIVQAVK/2
20140711_EXQ00_KiSh_SA_Brain_4	controllerType=0 controllerNumber=1 scan=47208	47208	first	PVAIVTGANK		2	0.941	439.049	CBR1_MOUSE((6-16))((P48758))	PXD001250	http://proteomecentral.proteomexchange.org/usi/?usi=mzspec:PXD001250:20140711_EXQ00_KiSh_SA_Brain_4:scan:47208:PVAIVTGANK/2
20140711_EXQ00_KiSh_SA_Brain_4	controllerType=0 controllerNumber=1 scan=47209	47209	first	VNGDIEIR		2	0.976	590.099	SYN3_MOUSE((113-121))((Q8JZP2))	PXD001250	http://proteomecentral.proteomexchange.org/usi/?usi=mzspec:PXD001250:20140711_EXQ00_KiSh_SA_Brain_4:scan:47209:VNGDIEIR/2
20140711_EXQ00_KiSh_SA_Brain_2	controllerType=0 controllerNumber=1 scan=47210	47210	first	IEAHSDWVR		2	0.899	284.302	SEC13_MOUSE((208-217))((Q9D1M0))	PXD001250	http://proteomecentral.proteomexchange.org/usi/?usi=mzspec:PXD001250:20140711_EXQ00_KiSh_SA_Brain_2:scan:47210:IEAHSDWVR/2
20140711_EXQ00_KiSh_SA_Brain_2	controllerType=0 controllerNumber=1 scan=47212	47212	first	IIGAFHNTK		3	0.867	141.279	IDH3A_MOUSE((13-22))((Q9D6R2))	PXD001250	http://proteomecentral.proteomexchange.org/usi/?usi=mzspec:PXD001250:20140711_EXQ00_KiSh_SA_Brain_2:scan:47212:IIGAFHNTK/3
20140711_EXQ00_KiSh_SA_Brain_3	controllerType=0 controllerNumber=1 scan=47212	47212	first	IYIDSNNNPER		2	0.94	467.13	CLH1_MOUSE((882-893))((Q68FD5))	PXD001250	http://proteomecentral.proteomexchange.org/usi/?usi=mzspec:PXD001250:20140711_EXQ00_KiSh_SA_Brain_3:scan:47212:IYIDSNNNPER/2
20140711_EXQ00_KiSh_SA_Brain_4	controllerType=0 controllerNumber=1 scan=47220	47220	first	GDVSEDEPSIGR		2	0.971	120.458	MCES_MOUSE((97-109))((Q9D0L8))	PXD001250	http://proteomecentral.proteomexchange.org/usi/?usi=mzspec:PXD001250:20140711_EXQ00_KiSh_SA_Brain_4:scan:47220:GDVSEDEPSIGR/2
20140711_EXQ00_KiSh_SA_Brain_3	controllerType=0 controllerNumber=1 scan=47222	47222	first	PSGATEPITVK		2	0.845	197.316	ELAV4_MOUSE((203-214))((Q61701))	PXD001250	http://proteomecentral.proteomexchange.org/usi/?usi=mzspec:PXD001250:20140711_EXQ00_KiSh_SA_Brain_3:scan:47222:PSGATEPITVK/2
20140711_EXQ00_KiSh_SA_Brain_2	controllerType=0 controllerNumber=1 scan=47229	47229	first	EADIAAQAEAAK		2	0.927	196.791	RM11_MOUSE((180-192))((Q9CQF0))	PXD001250	http://proteomecentral.proteomexchange.org/usi/?usi=mzspec:PXD001250:20140711_EXQ00_KiSh_SA_Brain_2:scan:47229:EADIAAQAEAAK/2
20140711_EXQ00_KiSh_SA_Brain_3	controllerType=0 controllerNumber=1 scan=47232	47232	first	NSNPAINDNIEK		2	0.871	7.863	CLIC1_MOUSE((120-132))((Q9Z1Q5))	PXD001250	http://proteomecentral.proteomexchange.org/usi/?usi=mzspec:PXD001250:20140711_EXQ00_KiSh_SA_Brain_3:scan:47232:NSNPAINDNIEK/2
20140711_EXQ00_KiSh_SA_Brain_2	controllerType=0 controllerNumber=1 scan=47236	47236	first	IIGAFHNTK		3	0.897	141.279	IDH3A_MOUSE((13-22))((Q9D6R2))	PXD001250	http://proteomecentral.proteomexchange.org/usi/?usi=mzspec:PXD001250:20140711_EXQ00_KiSh_SA_Brain_2:scan:47236:IIGAFHNTK/3
20140711_EXQ00_KiSh_SA_Brain_2	controllerType=0 controllerNumber=1 scan=47242	47242	first	MIAEDEIR	1|[35]oxidation[M]	2	0.903	73.152	ARF3_MOUSE((110-118))((P61205))||ARF2_MOUSE((110-118))((Q8BSL7))||ARF1_MOUSE((110-118))((P84078))	PXD001250	http://proteomecentral.proteomexchange.org/usi/?usi=mzspec:PXD001250:20140711_EXQ00_KiSh_SA_Brain_2:scan:47242:M[UNIMOD:35]IAEDEIR/2
20140711_EXQ00_KiSh_SA_Brain_4	controllerType=0 controllerNumber=1 scan=47269	47269	first	DITHSDSESSIHMSDR		3	0.907	714.761	STIM1_MOUSE((515-531))((P70302))	PXD001250	http://proteomecentral.proteomexchange.org/usi/?usi=mzspec:PXD001250:20140711_EXQ00_KiSh_SA_Brain_4:scan:47269:DITHSDSESSIHMSDR/3
20140711_EXQ00_KiSh_SA_Brain_4	controllerType=0 controllerNumber=1 scan=47288	47288	first	INEVIVNK		2	0.972	247.422	S12A5_MOUSE((1078-1086))((Q91V14))||S12A6_MOUSE((1090-1098))((Q924N4))	PXD001250	http://proteomecentral.proteomexchange.org/usi/?usi=mzspec:PXD001250:20140711_EXQ00_KiSh_SA_Brain_4:scan:47288:INEVIVNK/2
20140711_EXQ00_KiSh_SA_Brain_2	controllerType=0 controllerNumber=1 scan=47289	47289	first	AAPAAAAAMAPPGPR	9|[35]oxidation[M]	2	0.729	951.557	ODP2_MOUSE((392-407))((Q8BMF4))	PXD001250	http://proteomecentral.proteomexchange.org/usi/?usi=mzspec:PXD001250:20140711_EXQ00_KiSh_SA_Brain_2:scan:47289:AAPAAAAAM[UNIMOD:35]APPGPR/2
20140711_EXQ00_KiSh_SA_Brain_4	controllerType=0 controllerNumber=1 scan=47293	47293	first	EVDEQMISVQSK	6|[35]oxidation[M]	2	0.885	11.869	TBB4A_MOUSE((325-337))((Q9D6F9))	PXD001250	http://proteomecentral.proteomexchange.org/usi/?usi=mzspec:PXD001250:20140711_EXQ00_KiSh_SA_Brain_4:scan:47293:EVDEQM[UNIMOD:35]ISVQSK/2
20140711_EXQ00_KiSh_SA_Brain_3	controllerType=0 controllerNumber=1 scan=47308	47308	first	VAYSIDGR		2	0.932	680.039	MFGM_MOUSE((238-246))((P21956))	PXD001250	http://proteomecentral.proteomexchange.org/usi/?usi=mzspec:PXD001250:20140711_EXQ00_KiSh_SA_Brain_3:scan:47308:VAYSIDGR/2
20140711_EXQ00_KiSh_SA_Brain_1	controllerType=0 controllerNumber=1 scan=47316	47316	first	AAPAAAAAMAPPGPR	9|[35]oxidation[M]	2	0.829	948.533	ODP2_MOUSE((392-407))((Q8BMF4))	PXD001250	http://proteomecentral.proteomexchange.org/usi/?usi=mzspec:PXD001250:20140711_EXQ00_KiSh_SA_Brain_1:scan:47316:AAPAAAAAM[UNIMOD:35]APPGPR/2
20140711_EXQ00_KiSh_SA_Brain_4	controllerType=0 controllerNumber=1 scan=47327	47327	first	YQEEGPVPQPR		2	0.911	425.531	ZO2_MOUSE((459-470))((Q9Z0U1))	PXD001250	http://proteomecentral.proteomexchange.org/usi/?usi=mzspec:PXD001250:20140711_EXQ00_KiSh_SA_Brain_4:scan:47327:YQEEGPVPQPR/2
20140711_EXQ00_KiSh_SA_Brain_3	controllerType=0 controllerNumber=1 scan=47360	47360	first	SADDFIDK		2	0.939	1047.15	NCKP1_MOUSE((396-404))((P28660))	PXD001250	http://proteomecentral.proteomexchange.org/usi/?usi=mzspec:PXD001250:20140711_EXQ00_KiSh_SA_Brain_3:scan:47360:SADDFIDK/2
20140711_EXQ00_KiSh_SA_Brain_2	controllerType=0 controllerNumber=1 scan=47383	47383	first	IYIDSNNNPER		2	0.963	517.641	CLH1_MOUSE((882-893))((Q68FD5))	PXD001250	http://proteomecentral.proteomexchange.org/usi/?usi=mzspec:PXD001250:20140711_EXQ00_KiSh_SA_Brain_2:scan:47383:IYIDSNNNPER/2
20140711_EXQ00_KiSh_SA_Brain_3	controllerType=0 controllerNumber=1 scan=47390	47390	first	CAADIGIK	1|[4]carbamidomethyl[C]	2	0.856	4.402	HINT1_MOUSE((84-92))((P70349))	PXD001250	http://proteomecentral.proteomexchange.org/usi/?usi=mzspec:PXD001250:20140711_EXQ00_KiSh_SA_Brain_3:scan:47390:CAADIGIK/2
20140711_EXQ00_KiSh_SA_Brain_2	controllerType=0 controllerNumber=1 scan=47401	47401	first	IWNPQEK		2	0.954	658.489	STRN3_MOUSE((611-618))((Q9ERG2))	PXD001250	http://proteomecentral.proteomexchange.org/usi/?usi=mzspec:PXD001250:20140711_EXQ00_KiSh_SA_Brain_2:scan:47401:IWNPQEK/2
20140711_EXQ00_KiSh_SA_Brain_2	controllerType=0 controllerNumber=1 scan=47402	47402	first	AASAAFQENVGR		2	0.743	491.036	TBCD_MOUSE((511-523))((Q8BYA0))	PXD001250	http://proteomecentral.proteomexchange.org/usi/?usi=mzspec:PXD001250:20140711_EXQ00_KiSh_SA_Brain_2:scan:47402:AASAAFQENVGR/2
20140711_EXQ00_KiSh_SA_Brain_4	controllerType=0 controllerNumber=1 scan=47405	47405	first	HPDADSIYVEK		2	0.682	249.61	SYYC_MOUSE((381-392))((Q91WQ3))	PXD001250	http://proteomecentral.proteomexchange.org/usi/?usi=mzspec:PXD001250:20140711_EXQ00_KiSh_SA_Brain_4:scan:47405:HPDADSIYVEK/2
20140711_EXQ00_KiSh_SA_Brain_1	controllerType=0 controllerNumber=1 scan=47418	47418	first	YEEEVISR		2	0.971	658.117	NFL_MOUSE((178-186))((P08551))	PXD001250	http://proteomecentral.proteomexchange.org/usi/?usi=mzspec:PXD001250:20140711_EXQ00_KiSh_SA_Brain_1:scan:47418:YEEEVISR/2
20140711_EXQ00_KiSh_SA_Brain_3	controllerType=0 controllerNumber=1 scan=47421	47421	first	MAPTPIPTR	1|[35]oxidation[M]	2	0.799	542.82	DREB_MOUSE((376-385))((Q9QXS6))	PXD001250	http://proteomecentral.proteomexchange.org/usi/?usi=mzspec:PXD001250:20140711_EXQ00_KiSh_SA_Brain_3:scan:47421:M[UNIMOD:35]APTPIPTR/2
20140711_EXQ00_KiSh_SA_Brain_4	controllerType=0 controllerNumber=1 scan=47436	47436	first	TVEYIHSQGVVHR		4	0.845	778.534	KS6A1_MOUSE((511-524))((P18653))	PXD001250	http://proteomecentral.proteomexchange.org/usi/?usi=mzspec:PXD001250:20140711_EXQ00_KiSh_SA_Brain_4:scan:47436:TVEYIHSQGVVHR/4
20140711_EXQ00_KiSh_SA_Brain_3	controllerType=0 controllerNumber=1 scan=47437	47437	first	NSVFQQGMK		2	0.921	1271.548	AT1A3_MOUSE((932-941))((Q6PIC6))||AT1A2_MOUSE((939-948))((Q6PIE5))||AT1A1_MOUSE((942-951))((Q8VDN2))	PXD001250	http://proteomecentral.proteomexchange.org/usi/?usi=mzspec:PXD001250:20140711_EXQ00_KiSh_SA_Brain_3:scan:47437:NSVFQQGMK/2
20140711_EXQ00_KiSh_SA_Brain_2	controllerType=0 controllerNumber=1 scan=47449	47449	first	GQIGAPMPGK		2	0.905	176.177	PYC_MOUSE((1110-1120))((Q05920))	PXD001250	http://proteomecentral.proteomexchange.org/usi/?usi=mzspec:PXD001250:20140711_EXQ00_KiSh_SA_Brain_2:scan:47449:GQIGAPMPGK/2
20140711_EXQ00_KiSh_SA_Brain_4	controllerType=0 controllerNumber=1 scan=47452	47452	first	AQSFSGDFTHR		3	0.885	613.546	TM87A_MOUSE((134-145))((Q8BXN9))	PXD001250	http://proteomecentral.proteomexchange.org/usi/?usi=mzspec:PXD001250:20140711_EXQ00_KiSh_SA_Brain_4:scan:47452:AQSFSGDFTHR/3
20140711_EXQ00_KiSh_SA_Brain_2	controllerType=0 controllerNumber=1 scan=47452	47452	first	EIDGIATTR		2	0.946	419.125	PTPRD_MOUSE((369-378))((Q64487))	PXD001250	http://proteomecentral.proteomexchange.org/usi/?usi=mzspec:PXD001250:20140711_EXQ00_KiSh_SA_Brain_2:scan:47452:EIDGIATTR/2
20140711_EXQ00_KiSh_SA_Brain_3	controllerType=0 controllerNumber=1 scan=47457	47457	first	IMQTVEITK	2|[35]oxidation[M]	2	0.862	358.424	SEPT4_MOUSE((182-191))((P28661))	PXD001250	http://proteomecentral.proteomexchange.org/usi/?usi=mzspec:PXD001250:20140711_EXQ00_KiSh_SA_Brain_3:scan:47457:IM[UNIMOD:35]QTVEITK/2
20140711_EXQ00_KiSh_SA_Brain_2	controllerType=0 controllerNumber=1 scan=47458	47458	first	AASSIYINSR		2	0.976	901.868	CAN5_MOUSE((446-456))((O08688))	PXD001250	http://proteomecentral.proteomexchange.org/usi/?usi=mzspec:PXD001250:20140711_EXQ00_KiSh_SA_Brain_2:scan:47458:AASSIYINSR/2
20140711_EXQ00_KiSh_SA_Brain_3	controllerType=0 controllerNumber=1 scan=47461	47461	first	GSSTEDGPGVPPPSPR		2	0.886	83.397	SHAN1_MOUSE((1515-1531))((D3YZU1))	PXD001250	http://proteomecentral.proteomexchange.org/usi/?usi=mzspec:PXD001250:20140711_EXQ00_KiSh_SA_Brain_3:scan:47461:GSSTEDGPGVPPPSPR/2
20140711_EXQ00_KiSh_SA_Brain_1	controllerType=0 controllerNumber=1 scan=47481	47481	first	GNIGVYQETR		2	0.93	571.077	CD2B2_MOUSE((214-224))((Q9CWK3))	PXD001250	http://proteomecentral.proteomexchange.org/usi/?usi=mzspec:PXD001250:20140711_EXQ00_KiSh_SA_Brain_1:scan:47481:GNIGVYQETR/2
20140711_EXQ00_KiSh_SA_Brain_3	controllerType=0 controllerNumber=1 scan=47484	47484	first	ITDIQYGR		2	0.962	882.349	BCAT1_MOUSE((369-377))((P24288))	PXD001250	http://proteomecentral.proteomexchange.org/usi/?usi=mzspec:PXD001250:20140711_EXQ00_KiSh_SA_Brain_3:scan:47484:ITDIQYGR/2
20140711_EXQ00_KiSh_SA_Brain_2	controllerType=0 controllerNumber=1 scan=47487	47487	first	SSEIIGQAAR		2	0.825	632.207	BORC7_MOUSE((44-54))((Q9CRC6))	PXD001250	http://proteomecentral.proteomexchange.org/usi/?usi=mzspec:PXD001250:20140711_EXQ00_KiSh_SA_Brain_2:scan:47487:SSEIIGQAAR/2
20140711_EXQ00_KiSh_SA_Brain_2	controllerType=0 controllerNumber=1 scan=47489	47489	first	EDIQEINDR		2	0.95	548.909	LMNA_MOUSE((33-42))((P48678))	PXD001250	http://proteomecentral.proteomexchange.org/usi/?usi=mzspec:PXD001250:20140711_EXQ00_KiSh_SA_Brain_2:scan:47489:EDIQEINDR/2
20140711_EXQ00_KiSh_SA_Brain_3	controllerType=0 controllerNumber=1 scan=47491	47491	first	MIAEDEIR	1|[35]oxidation[M]	2	0.818	34.39	ARF3_MOUSE((110-118))((P61205))||ARF2_MOUSE((110-118))((Q8BSL7))||ARF1_MOUSE((110-118))((P84078))	PXD001250	http://proteomecentral.proteomexchange.org/usi/?usi=mzspec:PXD001250:20140711_EXQ00_KiSh_SA_Brain_3:scan:47491:M[UNIMOD:35]IAEDEIR/2
20140711_EXQ00_KiSh_SA_Brain_3	controllerType=0 controllerNumber=1 scan=47492	47492	first	IANSEPIGTQAPK		2	0.861	645.311	DYST_MOUSE((5455-5468))((Q91ZU6))	PXD001250	http://proteomecentral.proteomexchange.org/usi/?usi=mzspec:PXD001250:20140711_EXQ00_KiSh_SA_Brain_3:scan:47492:IANSEPIGTQAPK/2
20140711_EXQ00_KiSh_SA_Brain_2	controllerType=0 controllerNumber=1 scan=47515	47515	first	EETPGTEWEK		2	0.861	651.145	CLCB_MOUSE((185-195))((Q6IRU5))	PXD001250	http://proteomecentral.proteomexchange.org/usi/?usi=mzspec:PXD001250:20140711_EXQ00_KiSh_SA_Brain_2:scan:47515:EETPGTEWEK/2
20140711_EXQ00_KiSh_SA_Brain_3	controllerType=0 controllerNumber=1 scan=47515	47515	first	GYNAQEYYDR		2	0.975	1530.866	PYGM_MOUSE((726-736))((Q9WUB3))	PXD001250	http://proteomecentral.proteomexchange.org/usi/?usi=mzspec:PXD001250:20140711_EXQ00_KiSh_SA_Brain_3:scan:47515:GYNAQEYYDR/2
20140711_EXQ00_KiSh_SA_Brain_1	controllerType=0 controllerNumber=1 scan=47521	47521	first	ITQYIDGQGR		2	0.919	1174.806	KCC2G_MOUSE((485-495))((Q923T9))||KCC2B_MOUSE((498-508))((P28652))	PXD001250	http://proteomecentral.proteomexchange.org/usi/?usi=mzspec:PXD001250:20140711_EXQ00_KiSh_SA_Brain_1:scan:47521:ITQYIDGQGR/2
20140711_EXQ00_KiSh_SA_Brain_4	controllerType=0 controllerNumber=1 scan=47522	47522	first	PHEAPSAFTVGSK		2	0.841	209.295	RBP2_MOUSE((1649-1662))((Q9ERU9))	PXD001250	http://proteomecentral.proteomexchange.org/usi/?usi=mzspec:PXD001250:20140711_EXQ00_KiSh_SA_Brain_4:scan:47522:PHEAPSAFTVGSK/2
20140711_EXQ00_KiSh_SA_Brain_2	controllerType=0 controllerNumber=1 scan=47528	47528	first	FGSGMNMGR		2	0.835	1747.221	HNRPM_MOUSE((362-371))((Q9D0E1))	PXD001250	http://proteomecentral.proteomexchange.org/usi/?usi=mzspec:PXD001250:20140711_EXQ00_KiSh_SA_Brain_2:scan:47528:FGSGMNMGR/2
20140711_EXQ00_KiSh_SA_Brain_1	controllerType=0 controllerNumber=1 scan=47538	47538	first	TENSIASGEASAMK		2	0.86	62.577	SART3_MOUSE((648-662))((Q9JLI8))	PXD001250	http://proteomecentral.proteomexchange.org/usi/?usi=mzspec:PXD001250:20140711_EXQ00_KiSh_SA_Brain_1:scan:47538:TENSIASGEASAMK/2
20140711_EXQ00_KiSh_SA_Brain_4	controllerType=0 controllerNumber=1 scan=47541	47541	first	DHENIIIAK		2	0.938	132.167	PDIA1_MOUSE((418-427))((P09103))	PXD001250	http://proteomecentral.proteomexchange.org/usi/?usi=mzspec:PXD001250:20140711_EXQ00_KiSh_SA_Brain_4:scan:47541:DHENIIIAK/2
20140711_EXQ00_KiSh_SA_Brain_2	controllerType=0 controllerNumber=1 scan=47541	47541	first	GQIGAPMPGK		2	0.919	176.177	PYC_MOUSE((1110-1120))((Q05920))	PXD001250	http://proteomecentral.proteomexchange.org/usi/?usi=mzspec:PXD001250:20140711_EXQ00_KiSh_SA_Brain_2:scan:47541:GQIGAPMPGK/2
20140711_EXQ00_KiSh_SA_Brain_1	controllerType=0 controllerNumber=1 scan=47560	47560	first	HYGGITGINK		2	0.824	709.069	PGAM1_MOUSE((91-101))((Q9DBJ1))||PGAM2_MOUSE((91-101))((O70250))	PXD001250	http://proteomecentral.proteomexchange.org/usi/?usi=mzspec:PXD001250:20140711_EXQ00_KiSh_SA_Brain_1:scan:47560:HYGGITGINK/2
20140711_EXQ00_KiSh_SA_Brain_2	controllerType=0 controllerNumber=1 scan=47570	47570	first	NAEIAQQIR		2	0.948	209.341	OXA1L_MOUSE((366-375))((Q8BGA9))	PXD001250	http://proteomecentral.proteomexchange.org/usi/?usi=mzspec:PXD001250:20140711_EXQ00_KiSh_SA_Brain_2:scan:47570:NAEIAQQIR/2
20140711_EXQ00_KiSh_SA_Brain_4	controllerType=0 controllerNumber=1 scan=47577	47577	first	TGIITETSSR		2	0.948	193.683	CLIP1_MOUSE((332-342))((Q922J3))	PXD001250	http://proteomecentral.proteomexchange.org/usi/?usi=mzspec:PXD001250:20140711_EXQ00_KiSh_SA_Brain_4:scan:47577:TGIITETSSR/2
20140711_EXQ00_KiSh_SA_Brain_4	controllerType=0 controllerNumber=1 scan=47581	47581	first	AEIDDTPMR		2	0.919	840.698	SFPQ_MOUSE((342-351))((Q8VIJ6))	PXD001250	http://proteomecentral.proteomexchange.org/usi/?usi=mzspec:PXD001250:20140711_EXQ00_KiSh_SA_Brain_4:scan:47581:AEIDDTPMR/2
20140711_EXQ00_KiSh_SA_Brain_1	controllerType=0 controllerNumber=1 scan=47585	47585	first	TENSIASGEASAMK		2	0.902	62.577	SART3_MOUSE((648-662))((Q9JLI8))	PXD001250	http://proteomecentral.proteomexchange.org/usi/?usi=mzspec:PXD001250:20140711_EXQ00_KiSh_SA_Brain_1:scan:47585:TENSIASGEASAMK/2
20140711_EXQ00_KiSh_SA_Brain_4	controllerType=0 controllerNumber=1 scan=47589	47589	first	ETHEIVAIK		2	0.804	316.194	CDKL5_MOUSE((34-43))((Q3UTQ8))||CDK5_MOUSE((25-34))((P49615))	PXD001250	http://proteomecentral.proteomexchange.org/usi/?usi=mzspec:PXD001250:20140711_EXQ00_KiSh_SA_Brain_4:scan:47589:ETHEIVAIK/2
20140711_EXQ00_KiSh_SA_Brain_3	controllerType=0 controllerNumber=1 scan=47596	47596	first	AQSPCFGDDDPAK	5|[4]carbamidomethyl[C]	2	0.862	229.093	SCRN1_MOUSE((320-333))((Q9CZC8))	PXD001250	http://proteomecentral.proteomexchange.org/usi/?usi=mzspec:PXD001250:20140711_EXQ00_KiSh_SA_Brain_3:scan:47596:AQSPCFGDDDPAK/2
20140711_EXQ00_KiSh_SA_Brain_1	controllerType=0 controllerNumber=1 scan=47615	47615	first	EVPDGISTNTR		2	0.88	172.294	LRC4C_MOUSE((69-80))((Q8C031))	PXD001250	http://proteomecentral.proteomexchange.org/usi/?usi=mzspec:PXD001250:20140711_EXQ00_KiSh_SA_Brain_1:scan:47615:EVPDGISTNTR/2
20140711_EXQ00_KiSh_SA_Brain_2	controllerType=0 controllerNumber=1 scan=47616	47616	first	VVEGFTDEEK		2	0.929	980.949	UBE3C_MOUSE((999-1009))((Q80U95))	PXD001250	http://proteomecentral.proteomexchange.org/usi/?usi=mzspec:PXD001250:20140711_EXQ00_KiSh_SA_Brain_2:scan:47616:VVEGFTDEEK/2
20140711_EXQ00_KiSh_SA_Brain_4	controllerType=0 controllerNumber=1 scan=47619	47619	first	VAISEPQPER		2	0.96	18.118	SRRT_MOUSE((449-459))((Q99MR6))	PXD001250	http://proteomecentral.proteomexchange.org/usi/?usi=mzspec:PXD001250:20140711_EXQ00_KiSh_SA_Brain_4:scan:47619:VAISEPQPER/2
20140711_EXQ00_KiSh_SA_Brain_4	controllerType=0 controllerNumber=1 scan=47641	47641	first	GSESSSGVVGVGHISK		2	0.88	240.175	PTPRN_MOUSE((222-238))((Q60673))	PXD001250	http://proteomecentral.proteomexchange.org/usi/?usi=mzspec:PXD001250:20140711_EXQ00_KiSh_SA_Brain_4:scan:47641:GSESSSGVVGVGHISK/2
20140711_EXQ00_KiSh_SA_Brain_1	controllerType=0 controllerNumber=1 scan=47643	47643	first	NSIETVGTPDSGR		2	0.954	80.926	SYT7_MOUSE((51-64))((Q9R0N7))	PXD001250	http://proteomecentral.proteomexchange.org/usi/?usi=mzspec:PXD001250:20140711_EXQ00_KiSh_SA_Brain_1:scan:47643:NSIETVGTPDSGR/2
20140711_EXQ00_KiSh_SA_Brain_4	controllerType=0 controllerNumber=1 scan=47643	47643	first	SEITPPPPQPK		2	0.945	248.512	ODB2_MOUSE((223-234))((P53395))	PXD001250	http://proteomecentral.proteomexchange.org/usi/?usi=mzspec:PXD001250:20140711_EXQ00_KiSh_SA_Brain_4:scan:47643:SEITPPPPQPK/2
20140711_EXQ00_KiSh_SA_Brain_1	controllerType=0 controllerNumber=1 scan=47649	47649	first	YEEEVISR		2	0.954	658.117	NFL_MOUSE((178-186))((P08551))	PXD001250	http://proteomecentral.proteomexchange.org/usi/?usi=mzspec:PXD001250:20140711_EXQ00_KiSh_SA_Brain_1:scan:47649:YEEEVISR/2
20140711_EXQ00_KiSh_SA_Brain_2	controllerType=0 controllerNumber=1 scan=47652	47652	first	DIMEDTIEDK	3|[35]oxidation[M]	2	0.737	468.775	STXB1_MOUSE((484-494))((O08599))	PXD001250	http://proteomecentral.proteomexchange.org/usi/?usi=mzspec:PXD001250:20140711_EXQ00_KiSh_SA_Brain_2:scan:47652:DIM[UNIMOD:35]EDTIEDK/2
20140711_EXQ00_KiSh_SA_Brain_4	controllerType=0 controllerNumber=1 scan=47653	47653	first	ETHEIVAIK		2	0.834	316.194	CDKL5_MOUSE((34-43))((Q3UTQ8))||CDK5_MOUSE((25-34))((P49615))	PXD001250	http://proteomecentral.proteomexchange.org/usi/?usi=mzspec:PXD001250:20140711_EXQ00_KiSh_SA_Brain_4:scan:47653:ETHEIVAIK/2
20140711_EXQ00_KiSh_SA_Brain_4	controllerType=0 controllerNumber=1 scan=47654	47654	first	EFIANHPDYK		2	0.94	96.368	GSH1_MOUSE((579-589))((P97494))	PXD001250	http://proteomecentral.proteomexchange.org/usi/?usi=mzspec:PXD001250:20140711_EXQ00_KiSh_SA_Brain_4:scan:47654:EFIANHPDYK/2
20140711_EXQ00_KiSh_SA_Brain_2	controllerType=0 controllerNumber=1 scan=47654	47654	first	SIAIDSEPK		2	0.798	95.4	VP13C_MOUSE((3225-3234))((Q8BX70))	PXD001250	http://proteomecentral.proteomexchange.org/usi/?usi=mzspec:PXD001250:20140711_EXQ00_KiSh_SA_Brain_2:scan:47654:SIAIDSEPK/2
20140711_EXQ00_KiSh_SA_Brain_1	controllerType=0 controllerNumber=1 scan=47672	47672	first	SGSMSAYEMR		2	0.936	915.487	CAN1_MOUSE((631-641))((O35350))	PXD001250	http://proteomecentral.proteomexchange.org/usi/?usi=mzspec:PXD001250:20140711_EXQ00_KiSh_SA_Brain_1:scan:47672:SGSMSAYEMR/2
20140711_EXQ00_KiSh_SA_Brain_3	controllerType=0 controllerNumber=1 scan=47676	47676	first	DPAQGQIIK		2	0.92	213.92	GPDA_MOUSE((170-179))((P13707))	PXD001250	http://proteomecentral.proteomexchange.org/usi/?usi=mzspec:PXD001250:20140711_EXQ00_KiSh_SA_Brain_3:scan:47676:DPAQGQIIK/2
20140711_EXQ00_KiSh_SA_Brain_4	controllerType=0 controllerNumber=1 scan=47679	47679	first	ATNPFVNR		2	0.954	809.805	RTN4_MOUSE((264-272))((Q99P72))	PXD001250	http://proteomecentral.proteomexchange.org/usi/?usi=mzspec:PXD001250:20140711_EXQ00_KiSh_SA_Brain_4:scan:47679:ATNPFVNR/2
20140711_EXQ00_KiSh_SA_Brain_1	controllerType=0 controllerNumber=1 scan=47680	47680	first	GASQAGMTGYGMPR	7|[35]oxidation[M]	2	0.718	429.938	TAGL2_MOUSE((183-197))((Q9WVA4))||TAGL3_MOUSE((183-197))((Q9R1Q8))	PXD001250	http://proteomecentral.proteomexchange.org/usi/?usi=mzspec:PXD001250:20140711_EXQ00_KiSh_SA_Brain_1:scan:47680:GASQAGM[UNIMOD:35]TGYGMPR/2
20140711_EXQ00_KiSh_SA_Brain_3	controllerType=0 controllerNumber=1 scan=47681	47681	first	ATISDEEIER		2	0.945	1028.159	CHM2B_MOUSE((196-206))((Q8BJF9))	PXD001250	http://proteomecentral.proteomexchange.org/usi/?usi=mzspec:PXD001250:20140711_EXQ00_KiSh_SA_Brain_3:scan:47681:ATISDEEIER/2
20140711_EXQ00_KiSh_SA_Brain_3	controllerType=0 controllerNumber=1 scan=47687	47687	first	SPPVMVAGGR		2	0.909	391.496	FLOT1_MOUSE((19-29))((O08917))	PXD001250	http://proteomecentral.proteomexchange.org/usi/?usi=mzspec:PXD001250:20140711_EXQ00_KiSh_SA_Brain_3:scan:47687:SPPVMVAGGR/2
20140711_EXQ00_KiSh_SA_Brain_2	controllerType=0 controllerNumber=1 scan=47690	47690	first	YVMGHFR		2	0.854	834.224	COLI_MOUSE((77-84))((P01193))	PXD001250	http://proteomecentral.proteomexchange.org/usi/?usi=mzspec:PXD001250:20140711_EXQ00_KiSh_SA_Brain_2:scan:47690:YVMGHFR/2
20140711_EXQ00_KiSh_SA_Brain_1	controllerType=0 controllerNumber=1 scan=47692	47692	first	SSWTSEEEANSAATR		2	0.959	1125.167	HD_MOUSE((1087-1102))((P42859))	PXD001250	http://proteomecentral.proteomexchange.org/usi/?usi=mzspec:PXD001250:20140711_EXQ00_KiSh_SA_Brain_1:scan:47692:SSWTSEEEANSAATR/2
20140711_EXQ00_KiSh_SA_Brain_4	controllerType=0 controllerNumber=1 scan=47700	47700	first	TAVCDIPPR	4|[4]carbamidomethyl[C]	2	0.658	236.327	TBB4B_MOUSE((351-360))((P68372))||TBB2A_MOUSE((351-360))((Q7TMM9))||TBB4A_MOUSE((351-360))((Q9D6F9))||TBB5_MOUSE((351-360))((P99024))||TBB2B_MOUSE((351-360))((Q9CWF2))	PXD001250	http://proteomecentral.proteomexchange.org/usi/?usi=mzspec:PXD001250:20140711_EXQ00_KiSh_SA_Brain_4:scan:47700:TAVCDIPPR/2
20140711_EXQ00_KiSh_SA_Brain_4	controllerType=0 controllerNumber=1 scan=47702	47702	first	VASIQDMSR		2	0.968	624.454	SYNE1_MOUSE((8611-8620))((Q6ZWR6))	PXD001250	http://proteomecentral.proteomexchange.org/usi/?usi=mzspec:PXD001250:20140711_EXQ00_KiSh_SA_Brain_4:scan:47702:VASIQDMSR/2
20140711_EXQ00_KiSh_SA_Brain_2	controllerType=0 controllerNumber=1 scan=47721	47721	first	SAAGSSSGFHSWAR		2	0.936	1323.16	NFH_MOUSE((39-53))((P19246))	PXD001250	http://proteomecentral.proteomexchange.org/usi/?usi=mzspec:PXD001250:20140711_EXQ00_KiSh_SA_Brain_2:scan:47721:SAAGSSSGFHSWAR/2
20140711_EXQ00_KiSh_SA_Brain_3	controllerType=0 controllerNumber=1 scan=47731	47731	first	ANENASFIQK		2	0.952	100.008	CLIP1_MOUSE((921-931))((Q922J3))	PXD001250	http://proteomecentral.proteomexchange.org/usi/?usi=mzspec:PXD001250:20140711_EXQ00_KiSh_SA_Brain_3:scan:47731:ANENASFIQK/2
20140711_EXQ00_KiSh_SA_Brain_3	controllerType=0 controllerNumber=1 scan=47733	47733	first	SIDQDPVVR		2	0.932	288.034	HS105_MOUSE((774-783))((Q61699))	PXD001250	http://proteomecentral.proteomexchange.org/usi/?usi=mzspec:PXD001250:20140711_EXQ00_KiSh_SA_Brain_3:scan:47733:SIDQDPVVR/2
20140711_EXQ00_KiSh_SA_Brain_2	controllerType=0 controllerNumber=1 scan=47735	47735	first	QGGGGAGGSVPGIER		2	0.855	503.527	HNRPM_MOUSE((388-403))((Q9D0E1))	PXD001250	http://proteomecentral.proteomexchange.org/usi/?usi=mzspec:PXD001250:20140711_EXQ00_KiSh_SA_Brain_2:scan:47735:QGGGGAGGSVPGIER/2
20140711_EXQ00_KiSh_SA_Brain_3	controllerType=0 controllerNumber=1 scan=47735	47735	first	ISQAIQVR		2	0.866	93.721	RABE2_MOUSE((516-524))((Q91WG2))	PXD001250	http://proteomecentral.proteomexchange.org/usi/?usi=mzspec:PXD001250:20140711_EXQ00_KiSh_SA_Brain_3:scan:47735:ISQAIQVR/2
20140711_EXQ00_KiSh_SA_Brain_4	controllerType=0 controllerNumber=1 scan=47740	47740	first	IVHYIVENSSK		2	0.899	431.096	SGSM1_MOUSE((143-154))((Q8BPQ7))	PXD001250	http://proteomecentral.proteomexchange.org/usi/?usi=mzspec:PXD001250:20140711_EXQ00_KiSh_SA_Brain_4:scan:47740:IVHYIVENSSK/2
20140711_EXQ00_KiSh_SA_Brain_3	controllerType=0 controllerNumber=1 scan=47742	47742	first	QSYYSIAK		2	0.981	874.427	CAND1_MOUSE((794-802))((Q6ZQ38))	PXD001250	http://proteomecentral.proteomexchange.org/usi/?usi=mzspec:PXD001250:20140711_EXQ00_KiSh_SA_Brain_3:scan:47742:QSYYSIAK/2
20140711_EXQ00_KiSh_SA_Brain_4	controllerType=0 controllerNumber=1 scan=47755	47755	first	QADVNIVNAK		2	0.856	175.308	SERA_MOUSE((385-395))((Q61753))	PXD001250	http://proteomecentral.proteomexchange.org/usi/?usi=mzspec:PXD001250:20140711_EXQ00_KiSh_SA_Brain_4:scan:47755:QADVNIVNAK/2
20140711_EXQ00_KiSh_SA_Brain_3	controllerType=0 controllerNumber=1 scan=47766	47766	first	ATISDEEIER		2	0.968	1028.159	CHM2B_MOUSE((196-206))((Q8BJF9))	PXD001250	http://proteomecentral.proteomexchange.org/usi/?usi=mzspec:PXD001250:20140711_EXQ00_KiSh_SA_Brain_3:scan:47766:ATISDEEIER/2
20140711_EXQ00_KiSh_SA_Brain_4	controllerType=0 controllerNumber=1 scan=47772	47772	first	IVHYIVENSSK		2	0.903	431.096	SGSM1_MOUSE((143-154))((Q8BPQ7))	PXD001250	http://proteomecentral.proteomexchange.org/usi/?usi=mzspec:PXD001250:20140711_EXQ00_KiSh_SA_Brain_4:scan:47772:IVHYIVENSSK/2
20140711_EXQ00_KiSh_SA_Brain_3	controllerType=0 controllerNumber=1 scan=47783	47783	first	YTQDTMEDAVK		2	0.877	1209.54	VMA5A_MOUSE((345-356))((Q99KC8))	PXD001250	http://proteomecentral.proteomexchange.org/usi/?usi=mzspec:PXD001250:20140711_EXQ00_KiSh_SA_Brain_3:scan:47783:YTQDTMEDAVK/2
20140711_EXQ00_KiSh_SA_Brain_2	controllerType=0 controllerNumber=1 scan=47784	47784	first	ASYSSQHGHIAPEIR		3	0.921	1174.503	CTND2_MOUSE((394-409))((O35927))	PXD001250	http://proteomecentral.proteomexchange.org/usi/?usi=mzspec:PXD001250:20140711_EXQ00_KiSh_SA_Brain_2:scan:47784:ASYSSQHGHIAPEIR/3
20140711_EXQ00_KiSh_SA_Brain_2	controllerType=0 controllerNumber=1 scan=47787	47787	first	DAIVQAVK		2	0.708	400.676	TKT_MOUSE((610-618))((P40142))	PXD001250	http://proteomecentral.proteomexchange.org/usi/?usi=mzspec:PXD001250:20140711_EXQ00_KiSh_SA_Brain_2:scan:47787:DAIVQAVK/2
20140711_EXQ00_KiSh_SA_Brain_1	controllerType=0 controllerNumber=1 scan=47787	47787	first	YDDDGMDGMDNER		2	0.932	1647.631	AKT3_MOUSE((452-465))((Q9WUA6))	PXD001250	http://proteomecentral.proteomexchange.org/usi/?usi=mzspec:PXD001250:20140711_EXQ00_KiSh_SA_Brain_1:scan:47787:YDDDGMDGMDNER/2
20140711_EXQ00_KiSh_SA_Brain_1	controllerType=0 controllerNumber=1 scan=47793	47793	first	EPEDAEIVR		2	0.92	530.972	AKA7A_MOUSE((23-32))((O55074))||AKA7G_MOUSE((256-265))((Q7TN79))	PXD001250	http://proteomecentral.proteomexchange.org/usi/?usi=mzspec:PXD001250:20140711_EXQ00_KiSh_SA_Brain_1:scan:47793:EPEDAEIVR/2
20140711_EXQ00_KiSh_SA_Brain_4	controllerType=0 controllerNumber=1 scan=47804	47804	first	SAAEVIAQAR		2	0.914	69.687	DPYL2_MOUSE((259-269))((O08553))	PXD001250	http://proteomecentral.proteomexchange.org/usi/?usi=mzspec:PXD001250:20140711_EXQ00_KiSh_SA_Brain_4:scan:47804:SAAEVIAQAR/2
20140711_EXQ00_KiSh_SA_Brain_1	controllerType=0 controllerNumber=1 scan=47816	47816	first	ATAVMPDGQFK	5|[35]oxidation[M]	2	0.826	491.578	PRDX1_MOUSE((17-28))((P35700))||PRDX1_HUMAN((17-28))((PRDX1_HUMAN))	PXD001250	http://proteomecentral.proteomexchange.org/usi/?usi=mzspec:PXD001250:20140711_EXQ00_KiSh_SA_Brain_1:scan:47816:ATAVM[UNIMOD:35]PDGQFK/2
20140711_EXQ00_KiSh_SA_Brain_2	controllerType=0 controllerNumber=1 scan=47827	47827	first	IVSEYMSK		2	0.927	717.518	ADHX_MOUSE((331-339))((P28474))	PXD001250	http://proteomecentral.proteomexchange.org/usi/?usi=mzspec:PXD001250:20140711_EXQ00_KiSh_SA_Brain_2:scan:47827:IVSEYMSK/2
20140711_EXQ00_KiSh_SA_Brain_3	controllerType=0 controllerNumber=1 scan=47829	47829	first	IYIDSNNNPER		2	0.889	467.13	CLH1_MOUSE((882-893))((Q68FD5))	PXD001250	http://proteomecentral.proteomexchange.org/usi/?usi=mzspec:PXD001250:20140711_EXQ00_KiSh_SA_Brain_3:scan:47829:IYIDSNNNPER/2
20140711_EXQ00_KiSh_SA_Brain_1	controllerType=0 controllerNumber=1 scan=47836	47836	first	EIGQSVDEVEK		2	0.961	673.252	SPTB2_MOUSE((2044-2055))((Q62261))	PXD001250	http://proteomecentral.proteomexchange.org/usi/?usi=mzspec:PXD001250:20140711_EXQ00_KiSh_SA_Brain_1:scan:47836:EIGQSVDEVEK/2
20140711_EXQ00_KiSh_SA_Brain_1	controllerType=0 controllerNumber=1 scan=47849	47849	first	FYEQMNGPVTSGSR	5|[35]oxidation[M]	2	0.832	1076.033	EF1D_MOUSE((25-39))((P57776))	PXD001250	http://proteomecentral.proteomexchange.org/usi/?usi=mzspec:PXD001250:20140711_EXQ00_KiSh_SA_Brain_1:scan:47849:FYEQM[UNIMOD:35]NGPVTSGSR/2
20140711_EXQ00_KiSh_SA_Brain_2	controllerType=0 controllerNumber=1 scan=47866	47866	first	SCSQVIEHQPDNIK	2|[4]carbamidomethyl[C]	3	0.847	1041.424	FKBP8_MOUSE((284-298))((O35465))	PXD001250	http://proteomecentral.proteomexchange.org/usi/?usi=mzspec:PXD001250:20140711_EXQ00_KiSh_SA_Brain_2:scan:47866:SCSQVIEHQPDNIK/3
20140711_EXQ00_KiSh_SA_Brain_4	controllerType=0 controllerNumber=1 scan=47875	47875	first	AYGENIGYSEK		2	0.9	290.034	AT1B1_MOUSE((279-290))((P14094))	PXD001250	http://proteomecentral.proteomexchange.org/usi/?usi=mzspec:PXD001250:20140711_EXQ00_KiSh_SA_Brain_4:scan:47875:AYGENIGYSEK/2
20140711_EXQ00_KiSh_SA_Brain_3	controllerType=0 controllerNumber=1 scan=47878	47878	first	DHTVSGNGIGIR		2	0.89	303.288	PCLO_MOUSE((4433-4445))((Q9QYX7))	PXD001250	http://proteomecentral.proteomexchange.org/usi/?usi=mzspec:PXD001250:20140711_EXQ00_KiSh_SA_Brain_3:scan:47878:DHTVSGNGIGIR/2
20140711_EXQ00_KiSh_SA_Brain_1	controllerType=0 controllerNumber=1 scan=47884	47884	first	EDIINNGQPR		2	0.829	443.46	PALLD_MOUSE((924-934))((Q9ET54))	PXD001250	http://proteomecentral.proteomexchange.org/usi/?usi=mzspec:PXD001250:20140711_EXQ00_KiSh_SA_Brain_1:scan:47884:EDIINNGQPR/2
20140711_EXQ00_KiSh_SA_Brain_4	controllerType=0 controllerNumber=1 scan=47887	47887	first	SQGEEVDFAR		2	0.968	1021.793	DDAH1_MOUSE((33-43))((Q9CWS0))	PXD001250	http://proteomecentral.proteomexchange.org/usi/?usi=mzspec:PXD001250:20140711_EXQ00_KiSh_SA_Brain_4:scan:47887:SQGEEVDFAR/2
20140711_EXQ00_KiSh_SA_Brain_3	controllerType=0 controllerNumber=1 scan=47897	47897	first	QPGNETADTVIK		2	0.896	462.307	PFD3_MOUSE((39-51))((P61759))	PXD001250	http://proteomecentral.proteomexchange.org/usi/?usi=mzspec:PXD001250:20140711_EXQ00_KiSh_SA_Brain_3:scan:47897:QPGNETADTVIK/2
20140711_EXQ00_KiSh_SA_Brain_1	controllerType=0 controllerNumber=1 scan=47902	47902	first	VIIYQEK		2	0.983	604.714	PUF60_MOUSE((501-508))((Q3UEB3))	PXD001250	http://proteomecentral.proteomexchange.org/usi/?usi=mzspec:PXD001250:20140711_EXQ00_KiSh_SA_Brain_1:scan:47902:VIIYQEK/2
20140711_EXQ00_KiSh_SA_Brain_3	controllerType=0 controllerNumber=1 scan=47927	47927	first	INEVIVNK		2	0.978	357.424	S12A5_MOUSE((1078-1086))((Q91V14))||S12A6_MOUSE((1090-1098))((Q924N4))	PXD001250	http://proteomecentral.proteomexchange.org/usi/?usi=mzspec:PXD001250:20140711_EXQ00_KiSh_SA_Brain_3:scan:47927:INEVIVNK/2
20140711_EXQ00_KiSh_SA_Brain_3	controllerType=0 controllerNumber=1 scan=47931	47931	first	SYEIQESNVR		2	0.973	1046.706	SEP11_MOUSE((84-94))((Q8C1B7))	PXD001250	http://proteomecentral.proteomexchange.org/usi/?usi=mzspec:PXD001250:20140711_EXQ00_KiSh_SA_Brain_3:scan:47931:SYEIQESNVR/2
20140711_EXQ00_KiSh_SA_Brain_2	controllerType=0 controllerNumber=1 scan=47933	47933	first	VAVSQAAIQQK		2	0.867	238.259	WWC2_MOUSE((771-782))((Q6NXJ0))	PXD001250	http://proteomecentral.proteomexchange.org/usi/?usi=mzspec:PXD001250:20140711_EXQ00_KiSh_SA_Brain_2:scan:47933:VAVSQAAIQQK/2
20140711_EXQ00_KiSh_SA_Brain_3	controllerType=0 controllerNumber=1 scan=47936	47936	first	YQEEGPVPQPR		2	0.957	385.908	ZO2_MOUSE((459-470))((Q9Z0U1))	PXD001250	http://proteomecentral.proteomexchange.org/usi/?usi=mzspec:PXD001250:20140711_EXQ00_KiSh_SA_Brain_3:scan:47936:YQEEGPVPQPR/2
20140711_EXQ00_KiSh_SA_Brain_2	controllerType=0 controllerNumber=1 scan=47966	47966	first	AQSPCFGDDDPAK	5|[4]carbamidomethyl[C]	2	0.866	287.752	SCRN1_MOUSE((320-333))((Q9CZC8))	PXD001250	http://proteomecentral.proteomexchange.org/usi/?usi=mzspec:PXD001250:20140711_EXQ00_KiSh_SA_Brain_2:scan:47966:AQSPCFGDDDPAK/2
20140711_EXQ00_KiSh_SA_Brain_4	controllerType=0 controllerNumber=1 scan=47966	47966	first	QQIVETHIAR		3	0.906	638.267	APLP2_MOUSE((394-404))((Q06335))	PXD001250	http://proteomecentral.proteomexchange.org/usi/?usi=mzspec:PXD001250:20140711_EXQ00_KiSh_SA_Brain_4:scan:47966:QQIVETHIAR/3
20140711_EXQ00_KiSh_SA_Brain_3	controllerType=0 controllerNumber=1 scan=47970	47970	first	VYIQNEYK		2	0.98	660.284	LPPRC_MOUSE((170-178))((Q6PB66))	PXD001250	http://proteomecentral.proteomexchange.org/usi/?usi=mzspec:PXD001250:20140711_EXQ00_KiSh_SA_Brain_3:scan:47970:VYIQNEYK/2
20140711_EXQ00_KiSh_SA_Brain_1	controllerType=0 controllerNumber=1 scan=47976	47976	first	NQQEFMVTHAR		3	0.961	482.669	PLRKT_MOUSE((15-26))((Q9D3P8))	PXD001250	http://proteomecentral.proteomexchange.org/usi/?usi=mzspec:PXD001250:20140711_EXQ00_KiSh_SA_Brain_1:scan:47976:NQQEFMVTHAR/3
20140711_EXQ00_KiSh_SA_Brain_4	controllerType=0 controllerNumber=1 scan=47990	47990	first	GIAPEVADR		2	0.914	106.476	SYHM_MOUSE((258-267))((Q99KK9))||HARS1_MOUSE((258-267))((Q61035))||SYH_HUMAN((258-267))((SYH_HUMAN))	PXD001250	http://proteomecentral.proteomexchange.org/usi/?usi=mzspec:PXD001250:20140711_EXQ00_KiSh_SA_Brain_4:scan:47990:GIAPEVADR/2
20140711_EXQ00_KiSh_SA_Brain_2	controllerType=0 controllerNumber=1 scan=47992	47992	first	EVIDQVER		2	0.97	143.55	SRC_MOUSE((472-480))((P05480))	PXD001250	http://proteomecentral.proteomexchange.org/usi/?usi=mzspec:PXD001250:20140711_EXQ00_KiSh_SA_Brain_2:scan:47992:EVIDQVER/2
20140711_EXQ00_KiSh_SA_Brain_2	controllerType=0 controllerNumber=1 scan=48025	48025	first	IEHEYIHNFK		2	0.871	234.589	MARE2_MOUSE((109-119))((Q8R001))||MARE3_MOUSE((67-77))((Q6PER3))	PXD001250	http://proteomecentral.proteomexchange.org/usi/?usi=mzspec:PXD001250:20140711_EXQ00_KiSh_SA_Brain_2:scan:48025:IEHEYIHNFK/2
20140711_EXQ00_KiSh_SA_Brain_4	controllerType=0 controllerNumber=1 scan=48028	48028	first	GESAMIVENTK		2	0.93	238.932	RTN4_MOUSE((294-305))((Q99P72))	PXD001250	http://proteomecentral.proteomexchange.org/usi/?usi=mzspec:PXD001250:20140711_EXQ00_KiSh_SA_Brain_4:scan:48028:GESAMIVENTK/2
20140711_EXQ00_KiSh_SA_Brain_2	controllerType=0 controllerNumber=1 scan=48028	48028	first	PSNIIVNSR		2	0.954	68.046	MP2K1_MOUSE((193-202))((P31938))||MP2K2_MOUSE((197-206))((Q63932))	PXD001250	http://proteomecentral.proteomexchange.org/usi/?usi=mzspec:PXD001250:20140711_EXQ00_KiSh_SA_Brain_2:scan:48028:PSNIIVNSR/2
20140711_EXQ00_KiSh_SA_Brain_1	controllerType=0 controllerNumber=1 scan=48031	48031	first	DNDFINEGQK		2	0.982	584.104	PI42A_MOUSE((235-245))((O70172))||PI42B_MOUSE((240-250))((Q80XI4))	PXD001250	http://proteomecentral.proteomexchange.org/usi/?usi=mzspec:PXD001250:20140711_EXQ00_KiSh_SA_Brain_1:scan:48031:DNDFINEGQK/2
20140711_EXQ00_KiSh_SA_Brain_3	controllerType=0 controllerNumber=1 scan=48040	48040	first	DHENIIIAK		2	0.933	224.598	PDIA1_MOUSE((418-427))((P09103))	PXD001250	http://proteomecentral.proteomexchange.org/usi/?usi=mzspec:PXD001250:20140711_EXQ00_KiSh_SA_Brain_3:scan:48040:DHENIIIAK/2
20140711_EXQ00_KiSh_SA_Brain_2	controllerType=0 controllerNumber=1 scan=48052	48052	first	ITDIQYGR		2	0.971	908.205	BCAT1_MOUSE((369-377))((P24288))	PXD001250	http://proteomecentral.proteomexchange.org/usi/?usi=mzspec:PXD001250:20140711_EXQ00_KiSh_SA_Brain_2:scan:48052:ITDIQYGR/2
20140711_EXQ00_KiSh_SA_Brain_3	controllerType=0 controllerNumber=1 scan=48055	48055	first	IATISVNK		2	0.921	192.624	PCYXL_MOUSE((67-75))((Q8C7K6))	PXD001250	http://proteomecentral.proteomexchange.org/usi/?usi=mzspec:PXD001250:20140711_EXQ00_KiSh_SA_Brain_3:scan:48055:IATISVNK/2
20140711_EXQ00_KiSh_SA_Brain_4	controllerType=0 controllerNumber=1 scan=48076	48076	first	IIEVHVEK		3	0.937	171.381	DNJA4_MOUSE((208-216))((Q9JMC3))	PXD001250	http://proteomecentral.proteomexchange.org/usi/?usi=mzspec:PXD001250:20140711_EXQ00_KiSh_SA_Brain_4:scan:48076:IIEVHVEK/3
20140711_EXQ00_KiSh_SA_Brain_1	controllerType=0 controllerNumber=1 scan=48076	48076	first	TDSTGTHSIYTTYK		3	0.907	277.199	SI1L1_MOUSE((665-679))((Q8C0T5))||SI1L2_MOUSE((662-676))((Q80TE4))	PXD001250	http://proteomecentral.proteomexchange.org/usi/?usi=mzspec:PXD001250:20140711_EXQ00_KiSh_SA_Brain_1:scan:48076:TDSTGTHSIYTTYK/3
20140711_EXQ00_KiSh_SA_Brain_1	controllerType=0 controllerNumber=1 scan=48084	48084	first	IEIVSDGK		2	0.927	270.982	GRIA1_MOUSE((456-464))((P23818))	PXD001250	http://proteomecentral.proteomexchange.org/usi/?usi=mzspec:PXD001250:20140711_EXQ00_KiSh_SA_Brain_1:scan:48084:IEIVSDGK/2
20140711_EXQ00_KiSh_SA_Brain_2	controllerType=0 controllerNumber=1 scan=48085	48085	first	SADDFIDK		2	0.931	1065.22	NCKP1_MOUSE((396-404))((P28660))	PXD001250	http://proteomecentral.proteomexchange.org/usi/?usi=mzspec:PXD001250:20140711_EXQ00_KiSh_SA_Brain_2:scan:48085:SADDFIDK/2
20140711_EXQ00_KiSh_SA_Brain_3	controllerType=0 controllerNumber=1 scan=48086	48086	first	DPQAISEHIK		2	0.926	957.35	STIP1_MOUSE((514-524))((Q60864))	PXD001250	http://proteomecentral.proteomexchange.org/usi/?usi=mzspec:PXD001250:20140711_EXQ00_KiSh_SA_Brain_3:scan:48086:DPQAISEHIK/2
20140711_EXQ00_KiSh_SA_Brain_4	controllerType=0 controllerNumber=1 scan=48092	48092	first	QVQHIIASASPSGR		2	0.945	0.366	SC31A_MOUSE((179-193))((Q3UPL0))	PXD001250	http://proteomecentral.proteomexchange.org/usi/?usi=mzspec:PXD001250:20140711_EXQ00_KiSh_SA_Brain_4:scan:48092:QVQHIIASASPSGR/2
20140711_EXQ00_KiSh_SA_Brain_2	controllerType=0 controllerNumber=1 scan=48094	48094	first	GPDGGVMQPVR		2	0.944	566.323	CRYM_MOUSE((37-48))((O54983))	PXD001250	http://proteomecentral.proteomexchange.org/usi/?usi=mzspec:PXD001250:20140711_EXQ00_KiSh_SA_Brain_2:scan:48094:GPDGGVMQPVR/2
20140711_EXQ00_KiSh_SA_Brain_1	controllerType=0 controllerNumber=1 scan=48095	48095	first	VAVPTESPGTGDSEK		2	0.848	400.412	UBP38_MOUSE((569-584))((Q8BW70))	PXD001250	http://proteomecentral.proteomexchange.org/usi/?usi=mzspec:PXD001250:20140711_EXQ00_KiSh_SA_Brain_1:scan:48095:VAVPTESPGTGDSEK/2
20140711_EXQ00_KiSh_SA_Brain_2	controllerType=0 controllerNumber=1 scan=48101	48101	first	IIDGYDNR		2	0.967	35.411	GBRA1_MOUSE((48-56))((P62812))||GBRA3_MOUSE((74-82))((P26049))||GBRA2_MOUSE((49-57))((P26048))	PXD001250	http://proteomecentral.proteomexchange.org/usi/?usi=mzspec:PXD001250:20140711_EXQ00_KiSh_SA_Brain_2:scan:48101:IIDGYDNR/2
20140711_EXQ00_KiSh_SA_Brain_3	controllerType=0 controllerNumber=1 scan=48105	48105	first	EAFNMIDQNR	5|[35]oxidation[M]	2	0.85	690.167	ML12B_MOUSE((36-46))((Q3THE2))||MYL9_MOUSE((36-46))((Q9CQ19))	PXD001250	http://proteomecentral.proteomexchange.org/usi/?usi=mzspec:PXD001250:20140711_EXQ00_KiSh_SA_Brain_3:scan:48105:EAFNM[UNIMOD:35]IDQNR/2
20140711_EXQ00_KiSh_SA_Brain_4	controllerType=0 controllerNumber=1 scan=48106	48106	first	WNETFQK		2	0.935	1163.825	D39U1_MOUSE((70-77))((Q5M8N4))	PXD001250	http://proteomecentral.proteomexchange.org/usi/?usi=mzspec:PXD001250:20140711_EXQ00_KiSh_SA_Brain_4:scan:48106:WNETFQK/2
20140711_EXQ00_KiSh_SA_Brain_1	controllerType=0 controllerNumber=1 scan=48109	48109	first	AYDIYSR		2	0.986	1330.87	CLPP_MOUSE((68-75))((O88696))	PXD001250	http://proteomecentral.proteomexchange.org/usi/?usi=mzspec:PXD001250:20140711_EXQ00_KiSh_SA_Brain_1:scan:48109:AYDIYSR/2
20140711_EXQ00_KiSh_SA_Brain_1	controllerType=0 controllerNumber=1 scan=48115	48115	first	INQVIEAEK		2	0.906	62.368	PLHD1_MOUSE((190-199))((B2RPU2))	PXD001250	http://proteomecentral.proteomexchange.org/usi/?usi=mzspec:PXD001250:20140711_EXQ00_KiSh_SA_Brain_1:scan:48115:INQVIEAEK/2
20140711_EXQ00_KiSh_SA_Brain_4	controllerType=0 controllerNumber=1 scan=48116	48116	first	TSIGPNGIDK		2	0.932	423.002	TCPE_MOUSE((50-60))((P80316))	PXD001250	http://proteomecentral.proteomexchange.org/usi/?usi=mzspec:PXD001250:20140711_EXQ00_KiSh_SA_Brain_4:scan:48116:TSIGPNGIDK/2
20140711_EXQ00_KiSh_SA_Brain_4	controllerType=0 controllerNumber=1 scan=48120	48120	first	QVQHIIASASPSGR		2	0.906	0.366	SC31A_MOUSE((179-193))((Q3UPL0))	PXD001250	http://proteomecentral.proteomexchange.org/usi/?usi=mzspec:PXD001250:20140711_EXQ00_KiSh_SA_Brain_4:scan:48120:QVQHIIASASPSGR/2
20140711_EXQ00_KiSh_SA_Brain_4	controllerType=0 controllerNumber=1 scan=48121	48121	first	EVGSIIGK		2	0.917	461.513	PCBP4_MOUSE((28-36))((P57724))||PCBP1_MOUSE((24-32))((P60335))||PCBP2_MOUSE((24-32))((Q61990))||PCBP3_MOUSE((56-64))((P57722))	PXD001250	http://proteomecentral.proteomexchange.org/usi/?usi=mzspec:PXD001250:20140711_EXQ00_KiSh_SA_Brain_4:scan:48121:EVGSIIGK/2
20140711_EXQ00_KiSh_SA_Brain_1	controllerType=0 controllerNumber=1 scan=48121	48121	first	INQVIEAEK		2	0.941	62.368	PLHD1_MOUSE((190-199))((B2RPU2))	PXD001250	http://proteomecentral.proteomexchange.org/usi/?usi=mzspec:PXD001250:20140711_EXQ00_KiSh_SA_Brain_1:scan:48121:INQVIEAEK/2
20140711_EXQ00_KiSh_SA_Brain_1	controllerType=0 controllerNumber=1 scan=48127	48127	first	NHGIAGIYK		2	0.878	544.017	GHC1_MOUSE((180-189))((Q9D6M3))	PXD001250	http://proteomecentral.proteomexchange.org/usi/?usi=mzspec:PXD001250:20140711_EXQ00_KiSh_SA_Brain_1:scan:48127:NHGIAGIYK/2
20140711_EXQ00_KiSh_SA_Brain_4	controllerType=0 controllerNumber=1 scan=48129	48129	first	YPMEHGIVK		2	0.879	545.746	ACTZ_MOUSE((73-82))((P61164))	PXD001250	http://proteomecentral.proteomexchange.org/usi/?usi=mzspec:PXD001250:20140711_EXQ00_KiSh_SA_Brain_4:scan:48129:YPMEHGIVK/2
20140711_EXQ00_KiSh_SA_Brain_2	controllerType=0 controllerNumber=1 scan=48143	48143	first	IAECSSQIAEEEEK	4|[4]carbamidomethyl[C]	2	0.807	505.773	MYH10_MOUSE((1008-1022))((Q61879))	PXD001250	http://proteomecentral.proteomexchange.org/usi/?usi=mzspec:PXD001250:20140711_EXQ00_KiSh_SA_Brain_2:scan:48143:IAECSSQIAEEEEK/2
20140711_EXQ00_KiSh_SA_Brain_3	controllerType=0 controllerNumber=1 scan=48148	48148	first	STAGDTHIGGEDFDNR		2	0.743	409.463	HSP7C_MOUSE((221-237))((P63017))||HSP72_MOUSE((224-240))((P17156))	PXD001250	http://proteomecentral.proteomexchange.org/usi/?usi=mzspec:PXD001250:20140711_EXQ00_KiSh_SA_Brain_3:scan:48148:STAGDTHIGGEDFDNR/2
20140711_EXQ00_KiSh_SA_Brain_2	controllerType=0 controllerNumber=1 scan=48158	48158	first	DQIVSVQEEK		2	0.894	515.921	SHOT1_MOUSE((149-159))((Q8K2Q9))	PXD001250	http://proteomecentral.proteomexchange.org/usi/?usi=mzspec:PXD001250:20140711_EXQ00_KiSh_SA_Brain_2:scan:48158:DQIVSVQEEK/2
20140711_EXQ00_KiSh_SA_Brain_3	controllerType=0 controllerNumber=1 scan=48162	48162	first	TVEYIHSQGVVHR		4	0.937	961.422	KS6A1_MOUSE((511-524))((P18653))	PXD001250	http://proteomecentral.proteomexchange.org/usi/?usi=mzspec:PXD001250:20140711_EXQ00_KiSh_SA_Brain_3:scan:48162:TVEYIHSQGVVHR/4
20140711_EXQ00_KiSh_SA_Brain_3	controllerType=0 controllerNumber=1 scan=48189	48189	first	GSESSSGVVGVGHISK		3	0.758	345.664	PTPRN_MOUSE((222-238))((Q60673))	PXD001250	http://proteomecentral.proteomexchange.org/usi/?usi=mzspec:PXD001250:20140711_EXQ00_KiSh_SA_Brain_3:scan:48189:GSESSSGVVGVGHISK/3
20140711_EXQ00_KiSh_SA_Brain_2	controllerType=0 controllerNumber=1 scan=48200	48200	first	DQIVSVQEEK		2	0.929	515.921	SHOT1_MOUSE((149-159))((Q8K2Q9))	PXD001250	http://proteomecentral.proteomexchange.org/usi/?usi=mzspec:PXD001250:20140711_EXQ00_KiSh_SA_Brain_2:scan:48200:DQIVSVQEEK/2
20140711_EXQ00_KiSh_SA_Brain_1	controllerType=0 controllerNumber=1 scan=48209	48209	first	IGNADSFHYTK		2	0.823	148.521	MYO5A_MOUSE((279-290))((Q99104))	PXD001250	http://proteomecentral.proteomexchange.org/usi/?usi=mzspec:PXD001250:20140711_EXQ00_KiSh_SA_Brain_1:scan:48209:IGNADSFHYTK/2
20140711_EXQ00_KiSh_SA_Brain_1	controllerType=0 controllerNumber=1 scan=48210	48210	first	SSIGMVESSR		2	0.655	307.403	MIO_MOUSE((462-472))((Q8VE19))	PXD001250	http://proteomecentral.proteomexchange.org/usi/?usi=mzspec:PXD001250:20140711_EXQ00_KiSh_SA_Brain_1:scan:48210:SSIGMVESSR/2
20140711_EXQ00_KiSh_SA_Brain_3	controllerType=0 controllerNumber=1 scan=48214	48214	first	GSESSSGVVGVGHISK		2	0.885	345.664	PTPRN_MOUSE((222-238))((Q60673))	PXD001250	http://proteomecentral.proteomexchange.org/usi/?usi=mzspec:PXD001250:20140711_EXQ00_KiSh_SA_Brain_3:scan:48214:GSESSSGVVGVGHISK/2
20140711_EXQ00_KiSh_SA_Brain_4	controllerType=0 controllerNumber=1 scan=48222	48222	first	IIESQIQSQK		2	0.978	257.08	MYO5A_MOUSE((1321-1331))((Q99104))	PXD001250	http://proteomecentral.proteomexchange.org/usi/?usi=mzspec:PXD001250:20140711_EXQ00_KiSh_SA_Brain_4:scan:48222:IIESQIQSQK/2
20140711_EXQ00_KiSh_SA_Brain_3	controllerType=0 controllerNumber=1 scan=48226	48226	first	DEAAYGAIR		2	0.942	990.535	PSME2_MOUSE((195-204))((P97372))	PXD001250	http://proteomecentral.proteomexchange.org/usi/?usi=mzspec:PXD001250:20140711_EXQ00_KiSh_SA_Brain_3:scan:48226:DEAAYGAIR/2
20140711_EXQ00_KiSh_SA_Brain_1	controllerType=0 controllerNumber=1 scan=48226	48226	first	FGQVYTEAK		2	0.979	683.42	STT3A_MOUSE((647-656))((P46978))	PXD001250	http://proteomecentral.proteomexchange.org/usi/?usi=mzspec:PXD001250:20140711_EXQ00_KiSh_SA_Brain_1:scan:48226:FGQVYTEAK/2
20140711_EXQ00_KiSh_SA_Brain_4	controllerType=0 controllerNumber=1 scan=48231	48231	first	VSTQEVGTAIK		2	0.947	69.382	TE2IP_MOUSE((300-311))((Q91VL8))	PXD001250	http://proteomecentral.proteomexchange.org/usi/?usi=mzspec:PXD001250:20140711_EXQ00_KiSh_SA_Brain_4:scan:48231:VSTQEVGTAIK/2
20140711_EXQ00_KiSh_SA_Brain_3	controllerType=0 controllerNumber=1 scan=48259	48259	first	VGVGPGSVCTTR	9|[4]carbamidomethyl[C]	2	0.503	133.957	GMPR1_MOUSE((178-190))((Q9DCZ1))	PXD001250	http://proteomecentral.proteomexchange.org/usi/?usi=mzspec:PXD001250:20140711_EXQ00_KiSh_SA_Brain_3:scan:48259:VGVGPGSVCTTR/2
20140711_EXQ00_KiSh_SA_Brain_4	controllerType=0 controllerNumber=1 scan=48292	48292	first	MIHDYIGDK		2	0.856	584.05	PSA_MOUSE((448-457))((Q11011))	PXD001250	http://proteomecentral.proteomexchange.org/usi/?usi=mzspec:PXD001250:20140711_EXQ00_KiSh_SA_Brain_4:scan:48292:MIHDYIGDK/2
20140711_EXQ00_KiSh_SA_Brain_3	controllerType=0 controllerNumber=1 scan=48303	48303	first	GSESSSGVVGVGHISK		3	0.9	345.664	PTPRN_MOUSE((222-238))((Q60673))	PXD001250	http://proteomecentral.proteomexchange.org/usi/?usi=mzspec:PXD001250:20140711_EXQ00_KiSh_SA_Brain_3:scan:48303:GSESSSGVVGVGHISK/3
20140711_EXQ00_KiSh_SA_Brain_3	controllerType=0 controllerNumber=1 scan=48305	48305	first	AEAGGGWEGSASYK		2	0.952	1165.099	WBP2_MOUSE((98-112))((P97765))	PXD001250	http://proteomecentral.proteomexchange.org/usi/?usi=mzspec:PXD001250:20140711_EXQ00_KiSh_SA_Brain_3:scan:48305:AEAGGGWEGSASYK/2
20140711_EXQ00_KiSh_SA_Brain_2	controllerType=0 controllerNumber=1 scan=48312	48312	first	DITHSDSESSIHMSDR		3	0.842	913.604	STIM1_MOUSE((515-531))((P70302))	PXD001250	http://proteomecentral.proteomexchange.org/usi/?usi=mzspec:PXD001250:20140711_EXQ00_KiSh_SA_Brain_2:scan:48312:DITHSDSESSIHMSDR/3
20140711_EXQ00_KiSh_SA_Brain_4	controllerType=0 controllerNumber=1 scan=48319	48319	first	SAAEVIAQAR		2	0.952	69.687	DPYL2_MOUSE((259-269))((O08553))	PXD001250	http://proteomecentral.proteomexchange.org/usi/?usi=mzspec:PXD001250:20140711_EXQ00_KiSh_SA_Brain_4:scan:48319:SAAEVIAQAR/2
20140711_EXQ00_KiSh_SA_Brain_4	controllerType=0 controllerNumber=1 scan=48322	48322	first	SAAEVIAQAR		2	0.956	69.687	DPYL2_MOUSE((259-269))((O08553))	PXD001250	http://proteomecentral.proteomexchange.org/usi/?usi=mzspec:PXD001250:20140711_EXQ00_KiSh_SA_Brain_4:scan:48322:SAAEVIAQAR/2
20140711_EXQ00_KiSh_SA_Brain_1	controllerType=0 controllerNumber=1 scan=48323	48323	first	GIMIVHNK		2	0.862	592.372	GNPI1_MOUSE((257-265))((O88958))	PXD001250	http://proteomecentral.proteomexchange.org/usi/?usi=mzspec:PXD001250:20140711_EXQ00_KiSh_SA_Brain_1:scan:48323:GIMIVHNK/2
20140711_EXQ00_KiSh_SA_Brain_1	controllerType=0 controllerNumber=1 scan=48333	48333	first	EIGQSVDEVEK		2	0.901	673.252	SPTB2_MOUSE((2044-2055))((Q62261))	PXD001250	http://proteomecentral.proteomexchange.org/usi/?usi=mzspec:PXD001250:20140711_EXQ00_KiSh_SA_Brain_1:scan:48333:EIGQSVDEVEK/2
20140711_EXQ00_KiSh_SA_Brain_2	controllerType=0 controllerNumber=1 scan=48339	48339	first	VNGDIEIR		2	0.97	587.699	SYN3_MOUSE((113-121))((Q8JZP2))	PXD001250	http://proteomecentral.proteomexchange.org/usi/?usi=mzspec:PXD001250:20140711_EXQ00_KiSh_SA_Brain_2:scan:48339:VNGDIEIR/2
20140711_EXQ00_KiSh_SA_Brain_2	controllerType=0 controllerNumber=1 scan=48340	48340	first	PISGGDSEVGAPQPSR		2	0.908	2.843	BSN_MOUSE((1458-1474))((O88737))	PXD001250	http://proteomecentral.proteomexchange.org/usi/?usi=mzspec:PXD001250:20140711_EXQ00_KiSh_SA_Brain_2:scan:48340:PISGGDSEVGAPQPSR/2
20140711_EXQ00_KiSh_SA_Brain_2	controllerType=0 controllerNumber=1 scan=48345	48345	first	GIDEGPDGIK		2	0.874	213.781	GPD1L_MOUSE((123-133))((Q3ULJ0))	PXD001250	http://proteomecentral.proteomexchange.org/usi/?usi=mzspec:PXD001250:20140711_EXQ00_KiSh_SA_Brain_2:scan:48345:GIDEGPDGIK/2
20140711_EXQ00_KiSh_SA_Brain_4	controllerType=0 controllerNumber=1 scan=48345	48345	first	QAIEDIEK		2	0.847	268.31	KLC1_MOUSE((236-244))((O88447))||KLC2_MOUSE((222-230))((O88448))	PXD001250	http://proteomecentral.proteomexchange.org/usi/?usi=mzspec:PXD001250:20140711_EXQ00_KiSh_SA_Brain_4:scan:48345:QAIEDIEK/2
20140711_EXQ00_KiSh_SA_Brain_2	controllerType=0 controllerNumber=1 scan=48350	48350	first	TPIIEEEQNNSANTQK		3	0.759	313.477	OXR1_MOUSE((44-60))((Q4KMM3))	PXD001250	http://proteomecentral.proteomexchange.org/usi/?usi=mzspec:PXD001250:20140711_EXQ00_KiSh_SA_Brain_2:scan:48350:TPIIEEEQNNSANTQK/3
20140711_EXQ00_KiSh_SA_Brain_2	controllerType=0 controllerNumber=1 scan=48362	48362	first	NNNQQIAQIQK		2	0.762	391.056	NCKP1_MOUSE((71-82))((P28660))	PXD001250	http://proteomecentral.proteomexchange.org/usi/?usi=mzspec:PXD001250:20140711_EXQ00_KiSh_SA_Brain_2:scan:48362:NNNQQIAQIQK/2
20140711_EXQ00_KiSh_SA_Brain_2	controllerType=0 controllerNumber=1 scan=48364	48364	first	EIAGTIDGEEK		2	0.734	504.16	PBIP1_MOUSE((51-62))((Q3TVI8))	PXD001250	http://proteomecentral.proteomexchange.org/usi/?usi=mzspec:PXD001250:20140711_EXQ00_KiSh_SA_Brain_2:scan:48364:EIAGTIDGEEK/2
20140711_EXQ00_KiSh_SA_Brain_4	controllerType=0 controllerNumber=1 scan=48368	48368	first	SCSPPPPPPEPTSEGR	2|[4]carbamidomethyl[C]	2	0.728	536.977	BCAS1_MOUSE((388-404))((Q80YN3))	PXD001250	http://proteomecentral.proteomexchange.org/usi/?usi=mzspec:PXD001250:20140711_EXQ00_KiSh_SA_Brain_4:scan:48368:SCSPPPPPPEPTSEGR/2
20140711_EXQ00_KiSh_SA_Brain_3	controllerType=0 controllerNumber=1 scan=48382	48382	first	SAAEVIAQAR		2	0.949	22.83	DPYL2_MOUSE((259-269))((O08553))	PXD001250	http://proteomecentral.proteomexchange.org/usi/?usi=mzspec:PXD001250:20140711_EXQ00_KiSh_SA_Brain_3:scan:48382:SAAEVIAQAR/2
20140711_EXQ00_KiSh_SA_Brain_4	controllerType=0 controllerNumber=1 scan=48383	48383	first	ITQSNAIIR		2	0.98	107.27	GSTM1_MOUSE((70-79))((P10649))||GSTM2_MOUSE((70-79))((P15626))||GSTM4_MOUSE((70-79))((Q8R5I6))||GSTM5_MOUSE((73-82))((P48774))||GSTM7_MOUSE((70-79))((Q80W21))	PXD001250	http://proteomecentral.proteomexchange.org/usi/?usi=mzspec:PXD001250:20140711_EXQ00_KiSh_SA_Brain_4:scan:48383:ITQSNAIIR/2
20140711_EXQ00_KiSh_SA_Brain_1	controllerType=0 controllerNumber=1 scan=48395	48395	first	GQIGAPMPGK		2	0.908	162.178	PYC_MOUSE((1110-1120))((Q05920))	PXD001250	http://proteomecentral.proteomexchange.org/usi/?usi=mzspec:PXD001250:20140711_EXQ00_KiSh_SA_Brain_1:scan:48395:GQIGAPMPGK/2
20140711_EXQ00_KiSh_SA_Brain_2	controllerType=0 controllerNumber=1 scan=48402	48402	first	HFSPEEIK		2	0.92	337.313	CRYAB_MOUSE((83-91))((P23927))	PXD001250	http://proteomecentral.proteomexchange.org/usi/?usi=mzspec:PXD001250:20140711_EXQ00_KiSh_SA_Brain_2:scan:48402:HFSPEEIK/2
20140711_EXQ00_KiSh_SA_Brain_3	controllerType=0 controllerNumber=1 scan=48404	48404	first	AMMVQTSSQYK		2	0.668	635.991	PTN3_MOUSE((882-893))((A2ALK8))	PXD001250	http://proteomecentral.proteomexchange.org/usi/?usi=mzspec:PXD001250:20140711_EXQ00_KiSh_SA_Brain_3:scan:48404:AMMVQTSSQYK/2
20140711_EXQ00_KiSh_SA_Brain_4	controllerType=0 controllerNumber=1 scan=48405	48405	first	AEAGGGWEGSASYK		2	0.977	1142.307	WBP2_MOUSE((98-112))((P97765))	PXD001250	http://proteomecentral.proteomexchange.org/usi/?usi=mzspec:PXD001250:20140711_EXQ00_KiSh_SA_Brain_4:scan:48405:AEAGGGWEGSASYK/2
20140711_EXQ00_KiSh_SA_Brain_3	controllerType=0 controllerNumber=1 scan=48409	48409	first	TYGEPESVGMSK		2	0.92	317.552	EMD_MOUSE((105-117))((O08579))	PXD001250	http://proteomecentral.proteomexchange.org/usi/?usi=mzspec:PXD001250:20140711_EXQ00_KiSh_SA_Brain_3:scan:48409:TYGEPESVGMSK/2
20140711_EXQ00_KiSh_SA_Brain_2	controllerType=0 controllerNumber=1 scan=48411	48411	first	AVIMGAPGSGK		2	0.861	513.49	KAD3_MOUSE((10-21))((Q9WTP7))	PXD001250	http://proteomecentral.proteomexchange.org/usi/?usi=mzspec:PXD001250:20140711_EXQ00_KiSh_SA_Brain_2:scan:48411:AVIMGAPGSGK/2
20140711_EXQ00_KiSh_SA_Brain_1	controllerType=0 controllerNumber=1 scan=48413	48413	first	AANGVVIATEK		2	0.963	118.819	PSA2_MOUSE((40-51))((P49722))	PXD001250	http://proteomecentral.proteomexchange.org/usi/?usi=mzspec:PXD001250:20140711_EXQ00_KiSh_SA_Brain_1:scan:48413:AANGVVIATEK/2
20140711_EXQ00_KiSh_SA_Brain_1	controllerType=0 controllerNumber=1 scan=48414	48414	first	QGGGGAGGSVPGIER		2	0.85	497.206	HNRPM_MOUSE((388-403))((Q9D0E1))	PXD001250	http://proteomecentral.proteomexchange.org/usi/?usi=mzspec:PXD001250:20140711_EXQ00_KiSh_SA_Brain_1:scan:48414:QGGGGAGGSVPGIER/2
20140711_EXQ00_KiSh_SA_Brain_1	controllerType=0 controllerNumber=1 scan=48417	48417	first	VVEGFTDEEK		2	0.955	947.04	UBE3C_MOUSE((999-1009))((Q80U95))	PXD001250	http://proteomecentral.proteomexchange.org/usi/?usi=mzspec:PXD001250:20140711_EXQ00_KiSh_SA_Brain_1:scan:48417:VVEGFTDEEK/2
20140711_EXQ00_KiSh_SA_Brain_3	controllerType=0 controllerNumber=1 scan=48419	48419	first	QADNPHVAIYR		2	0.885	474.93	HYOU1_MOUSE((107-118))((Q9JKR6))	PXD001250	http://proteomecentral.proteomexchange.org/usi/?usi=mzspec:PXD001250:20140711_EXQ00_KiSh_SA_Brain_3:scan:48419:QADNPHVAIYR/2
20140711_EXQ00_KiSh_SA_Brain_4	controllerType=0 controllerNumber=1 scan=48427	48427	first	PAAVVIQTK		2	0.928	382.25	GANAB_MOUSE((900-909))((Q8BHN3))	PXD001250	http://proteomecentral.proteomexchange.org/usi/?usi=mzspec:PXD001250:20140711_EXQ00_KiSh_SA_Brain_4:scan:48427:PAAVVIQTK/2
20140711_EXQ00_KiSh_SA_Brain_1	controllerType=0 controllerNumber=1 scan=48428	48428	first	DSDIEQIR		2	0.979	835.084	ROCK2_MOUSE((1113-1121))((P70336))	PXD001250	http://proteomecentral.proteomexchange.org/usi/?usi=mzspec:PXD001250:20140711_EXQ00_KiSh_SA_Brain_1:scan:48428:DSDIEQIR/2
20140711_EXQ00_KiSh_SA_Brain_4	controllerType=0 controllerNumber=1 scan=48429	48429	first	GFDTTAINK		2	0.743	764.435	ARHG7_MOUSE((240-249))((Q9ES28))	PXD001250	http://proteomecentral.proteomexchange.org/usi/?usi=mzspec:PXD001250:20140711_EXQ00_KiSh_SA_Brain_4:scan:48429:GFDTTAINK/2
20140711_EXQ00_KiSh_SA_Brain_4	controllerType=0 controllerNumber=1 scan=48430	48430	first	PAAVVIQTK		2	0.927	382.25	GANAB_MOUSE((900-909))((Q8BHN3))	PXD001250	http://proteomecentral.proteomexchange.org/usi/?usi=mzspec:PXD001250:20140711_EXQ00_KiSh_SA_Brain_4:scan:48430:PAAVVIQTK/2
20140711_EXQ00_KiSh_SA_Brain_1	controllerType=0 controllerNumber=1 scan=48444	48444	first	YVSGYGIQK		2	0.932	718.902	PIGT_MOUSE((361-370))((Q8BXQ2))	PXD001250	http://proteomecentral.proteomexchange.org/usi/?usi=mzspec:PXD001250:20140711_EXQ00_KiSh_SA_Brain_1:scan:48444:YVSGYGIQK/2
20140711_EXQ00_KiSh_SA_Brain_2	controllerType=0 controllerNumber=1 scan=48450	48450	first	EQIDAIEK		2	0.951	251.715	ITSN2_MOUSE((598-606))((Q9Z0R6))	PXD001250	http://proteomecentral.proteomexchange.org/usi/?usi=mzspec:PXD001250:20140711_EXQ00_KiSh_SA_Brain_2:scan:48450:EQIDAIEK/2
20140711_EXQ00_KiSh_SA_Brain_1	controllerType=0 controllerNumber=1 scan=48453	48453	first	QAINEIETR		2	0.692	213.79	STX1B_MOUSE((189-198))((P61264))	PXD001250	http://proteomecentral.proteomexchange.org/usi/?usi=mzspec:PXD001250:20140711_EXQ00_KiSh_SA_Brain_1:scan:48453:QAINEIETR/2
20140711_EXQ00_KiSh_SA_Brain_4	controllerType=0 controllerNumber=1 scan=48453	48453	first	IAENAHNVWAR		3	0.974	1170.147	RYR2_MOUSE((999-1010))((E9Q401))	PXD001250	http://proteomecentral.proteomexchange.org/usi/?usi=mzspec:PXD001250:20140711_EXQ00_KiSh_SA_Brain_4:scan:48453:IAENAHNVWAR/3
20140711_EXQ00_KiSh_SA_Brain_2	controllerType=0 controllerNumber=1 scan=48460	48460	first	VISPEAVR		2	0.921	465.358	GLSK_MOUSE((452-460))((D3Z7P3))	PXD001250	http://proteomecentral.proteomexchange.org/usi/?usi=mzspec:PXD001250:20140711_EXQ00_KiSh_SA_Brain_2:scan:48460:VISPEAVR/2
20140711_EXQ00_KiSh_SA_Brain_3	controllerType=0 controllerNumber=1 scan=48464	48464	first	SEITPPPPQPK		2	0.718	354.75	ODB2_MOUSE((223-234))((P53395))	PXD001250	http://proteomecentral.proteomexchange.org/usi/?usi=mzspec:PXD001250:20140711_EXQ00_KiSh_SA_Brain_3:scan:48464:SEITPPPPQPK/2
20140711_EXQ00_KiSh_SA_Brain_2	controllerType=0 controllerNumber=1 scan=48465	48465	first	YTQDTMEDAVK		2	0.849	1240.261	VMA5A_MOUSE((345-356))((Q99KC8))	PXD001250	http://proteomecentral.proteomexchange.org/usi/?usi=mzspec:PXD001250:20140711_EXQ00_KiSh_SA_Brain_2:scan:48465:YTQDTMEDAVK/2
20140711_EXQ00_KiSh_SA_Brain_2	controllerType=0 controllerNumber=1 scan=48466	48466	first	MIAEAYATK		2	0.937	621.201	TTC7B_MOUSE((140-149))((E9Q6P5))	PXD001250	http://proteomecentral.proteomexchange.org/usi/?usi=mzspec:PXD001250:20140711_EXQ00_KiSh_SA_Brain_2:scan:48466:MIAEAYATK/2
20140711_EXQ00_KiSh_SA_Brain_2	controllerType=0 controllerNumber=1 scan=48482	48482	first	YTQDTMEDAVK		2	0.881	1240.261	VMA5A_MOUSE((345-356))((Q99KC8))	PXD001250	http://proteomecentral.proteomexchange.org/usi/?usi=mzspec:PXD001250:20140711_EXQ00_KiSh_SA_Brain_2:scan:48482:YTQDTMEDAVK/2
20140711_EXQ00_KiSh_SA_Brain_4	controllerType=0 controllerNumber=1 scan=48484	48484	first	ADIDTIDTK		2	0.868	284.026	CHAP1_MOUSE((629-638))((Q8K327))	PXD001250	http://proteomecentral.proteomexchange.org/usi/?usi=mzspec:PXD001250:20140711_EXQ00_KiSh_SA_Brain_4:scan:48484:ADIDTIDTK/2
20140711_EXQ00_KiSh_SA_Brain_3	controllerType=0 controllerNumber=1 scan=48485	48485	first	GYMTPTSPAGSER		2	0.875	191.016	BSN_MOUSE((1401-1414))((O88737))	PXD001250	http://proteomecentral.proteomexchange.org/usi/?usi=mzspec:PXD001250:20140711_EXQ00_KiSh_SA_Brain_3:scan:48485:GYMTPTSPAGSER/2
20140711_EXQ00_KiSh_SA_Brain_2	controllerType=0 controllerNumber=1 scan=48496	48496	first	HPDADSIYVEK		2	0.676	246.14	SYYC_MOUSE((381-392))((Q91WQ3))	PXD001250	http://proteomecentral.proteomexchange.org/usi/?usi=mzspec:PXD001250:20140711_EXQ00_KiSh_SA_Brain_2:scan:48496:HPDADSIYVEK/2
20140711_EXQ00_KiSh_SA_Brain_2	controllerType=0 controllerNumber=1 scan=48499	48499	first	VPDDPEHIAAR		2	0.929	230.024	CRYL1_MOUSE((288-299))((Q99KP3))	PXD001250	http://proteomecentral.proteomexchange.org/usi/?usi=mzspec:PXD001250:20140711_EXQ00_KiSh_SA_Brain_2:scan:48499:VPDDPEHIAAR/2
20140711_EXQ00_KiSh_SA_Brain_2	controllerType=0 controllerNumber=1 scan=48519	48519	first	AEPMIYGK		2	0.927	559.908	GRIN1_MOUSE((138-146))((Q3UNH4))	PXD001250	http://proteomecentral.proteomexchange.org/usi/?usi=mzspec:PXD001250:20140711_EXQ00_KiSh_SA_Brain_2:scan:48519:AEPMIYGK/2
20140711_EXQ00_KiSh_SA_Brain_4	controllerType=0 controllerNumber=1 scan=48520	48520	first	EGIYEAHIR		2	0.922	481.707	CLCN3_MOUSE((627-636))((P51791))	PXD001250	http://proteomecentral.proteomexchange.org/usi/?usi=mzspec:PXD001250:20140711_EXQ00_KiSh_SA_Brain_4:scan:48520:EGIYEAHIR/2
20140711_EXQ00_KiSh_SA_Brain_2	controllerType=0 controllerNumber=1 scan=48525	48525	first	EAAIEPSMEK		2	0.935	129.339	GHITM_MOUSE((65-75))((Q91VC9))	PXD001250	http://proteomecentral.proteomexchange.org/usi/?usi=mzspec:PXD001250:20140711_EXQ00_KiSh_SA_Brain_2:scan:48525:EAAIEPSMEK/2
20140711_EXQ00_KiSh_SA_Brain_3	controllerType=0 controllerNumber=1 scan=48526	48526	first	IEDDSDMIR		2	0.975	584.548	STXB3_MOUSE((432-441))((Q60770))	PXD001250	http://proteomecentral.proteomexchange.org/usi/?usi=mzspec:PXD001250:20140711_EXQ00_KiSh_SA_Brain_3:scan:48526:IEDDSDMIR/2
20140711_EXQ00_KiSh_SA_Brain_3	controllerType=0 controllerNumber=1 scan=48528	48528	first	ITDNQTSTMIR		2	0.951	165.796	AGO2_MOUSE((357-368))((Q8CJG0))	PXD001250	http://proteomecentral.proteomexchange.org/usi/?usi=mzspec:PXD001250:20140711_EXQ00_KiSh_SA_Brain_3:scan:48528:ITDNQTSTMIR/2
20140711_EXQ00_KiSh_SA_Brain_4	controllerType=0 controllerNumber=1 scan=48540	48540	first	VIEASEIQAK		2	0.925	394.535	SBP2_MOUSE((121-131))((Q63836))||SBP1_MOUSE((121-131))((P17563))	PXD001250	http://proteomecentral.proteomexchange.org/usi/?usi=mzspec:PXD001250:20140711_EXQ00_KiSh_SA_Brain_4:scan:48540:VIEASEIQAK/2
20140711_EXQ00_KiSh_SA_Brain_1	controllerType=0 controllerNumber=1 scan=48566	48566	first	AQSPCFGDDDPAK	5|[4]carbamidomethyl[C]	2	0.852	280.609	SCRN1_MOUSE((320-333))((Q9CZC8))	PXD001250	http://proteomecentral.proteomexchange.org/usi/?usi=mzspec:PXD001250:20140711_EXQ00_KiSh_SA_Brain_1:scan:48566:AQSPCFGDDDPAK/2
20140711_EXQ00_KiSh_SA_Brain_2	controllerType=0 controllerNumber=1 scan=48569	48569	first	QPGNETADTVIK		2	0.847	459.841	PFD3_MOUSE((39-51))((P61759))	PXD001250	http://proteomecentral.proteomexchange.org/usi/?usi=mzspec:PXD001250:20140711_EXQ00_KiSh_SA_Brain_2:scan:48569:QPGNETADTVIK/2
20140711_EXQ00_KiSh_SA_Brain_4	controllerType=0 controllerNumber=1 scan=48572	48572	first	PNDIETFK		2	0.904	821.703	LGI1_MOUSE((332-340))((Q9JIA1))	PXD001250	http://proteomecentral.proteomexchange.org/usi/?usi=mzspec:PXD001250:20140711_EXQ00_KiSh_SA_Brain_4:scan:48572:PNDIETFK/2
20140711_EXQ00_KiSh_SA_Brain_2	controllerType=0 controllerNumber=1 scan=48582	48582	first	GSSTEDGPGVPPPSPR		2	0.871	37.008	SHAN1_MOUSE((1515-1531))((D3YZU1))	PXD001250	http://proteomecentral.proteomexchange.org/usi/?usi=mzspec:PXD001250:20140711_EXQ00_KiSh_SA_Brain_2:scan:48582:GSSTEDGPGVPPPSPR/2
20140711_EXQ00_KiSh_SA_Brain_1	controllerType=0 controllerNumber=1 scan=48583	48583	first	DVPIVHTETK		3	0.924	615.336	EPB41_MOUSE((748-758))((P48193))	PXD001250	http://proteomecentral.proteomexchange.org/usi/?usi=mzspec:PXD001250:20140711_EXQ00_KiSh_SA_Brain_1:scan:48583:DVPIVHTETK/3
20140711_EXQ00_KiSh_SA_Brain_1	controllerType=0 controllerNumber=1 scan=48585	48585	first	INHNDWIK		2	0.848	247.318	VATC1_MOUSE((192-200))((Q9Z1G3))	PXD001250	http://proteomecentral.proteomexchange.org/usi/?usi=mzspec:PXD001250:20140711_EXQ00_KiSh_SA_Brain_1:scan:48585:INHNDWIK/2
20140711_EXQ00_KiSh_SA_Brain_1	controllerType=0 controllerNumber=1 scan=48597	48597	first	GGEASWEVEK		2	0.923	1048.034	PALM3_MOUSE((393-403))((A2TJV2))	PXD001250	http://proteomecentral.proteomexchange.org/usi/?usi=mzspec:PXD001250:20140711_EXQ00_KiSh_SA_Brain_1:scan:48597:GGEASWEVEK/2
20140711_EXQ00_KiSh_SA_Brain_2	controllerType=0 controllerNumber=1 scan=48602	48602	first	NDETESTETSVIK		2	0.904	324.673	ANK2_MOUSE((1443-1456))((Q8C8R3))	PXD001250	http://proteomecentral.proteomexchange.org/usi/?usi=mzspec:PXD001250:20140711_EXQ00_KiSh_SA_Brain_2:scan:48602:NDETESTETSVIK/2
20140711_EXQ00_KiSh_SA_Brain_2	controllerType=0 controllerNumber=1 scan=48607	48607	first	SIDQDPVVR		2	0.939	300.698	HS105_MOUSE((774-783))((Q61699))	PXD001250	http://proteomecentral.proteomexchange.org/usi/?usi=mzspec:PXD001250:20140711_EXQ00_KiSh_SA_Brain_2:scan:48607:SIDQDPVVR/2
20140711_EXQ00_KiSh_SA_Brain_3	controllerType=0 controllerNumber=1 scan=48624	48624	first	IGQVHHAIDTTIK		2	0.775	1189.654	LCAP_MOUSE((387-400))((Q8C129))	PXD001250	http://proteomecentral.proteomexchange.org/usi/?usi=mzspec:PXD001250:20140711_EXQ00_KiSh_SA_Brain_3:scan:48624:IGQVHHAIDTTIK/2
20140711_EXQ00_KiSh_SA_Brain_3	controllerType=0 controllerNumber=1 scan=48625	48625	first	ANDQFIESQR		2	0.924	544.751	RABE1_MOUSE((283-293))((O35551))	PXD001250	http://proteomecentral.proteomexchange.org/usi/?usi=mzspec:PXD001250:20140711_EXQ00_KiSh_SA_Brain_3:scan:48625:ANDQFIESQR/2
20140711_EXQ00_KiSh_SA_Brain_4	controllerType=0 controllerNumber=1 scan=48629	48629	first	IFGQESGPSAEK		2	0.863	145.121	FUND2_MOUSE((31-43))((Q9D6K8))	PXD001250	http://proteomecentral.proteomexchange.org/usi/?usi=mzspec:PXD001250:20140711_EXQ00_KiSh_SA_Brain_4:scan:48629:IFGQESGPSAEK/2
20140711_EXQ00_KiSh_SA_Brain_1	controllerType=0 controllerNumber=1 scan=48637	48637	first	IMTANSPEVHG		2	0.922	127.272	SNN_MOUSE((78-89))((P61807))	PXD001250	http://proteomecentral.proteomexchange.org/usi/?usi=mzspec:PXD001250:20140711_EXQ00_KiSh_SA_Brain_1:scan:48637:IMTANSPEVHG/2
20140711_EXQ00_KiSh_SA_Brain_2	controllerType=0 controllerNumber=1 scan=48646	48646	first	VAISEPQPER		2	0.938	33.686	SRRT_MOUSE((449-459))((Q99MR6))	PXD001250	http://proteomecentral.proteomexchange.org/usi/?usi=mzspec:PXD001250:20140711_EXQ00_KiSh_SA_Brain_2:scan:48646:VAISEPQPER/2
20140711_EXQ00_KiSh_SA_Brain_2	controllerType=0 controllerNumber=1 scan=48651	48651	first	EHFAQFGHVR		3	0.879	122.286	SLIRP_MOUSE((37-47))((Q9D8T7))	PXD001250	http://proteomecentral.proteomexchange.org/usi/?usi=mzspec:PXD001250:20140711_EXQ00_KiSh_SA_Brain_2:scan:48651:EHFAQFGHVR/3
20140711_EXQ00_KiSh_SA_Brain_3	controllerType=0 controllerNumber=1 scan=48652	48652	first	DPTGHISIQDNR		3	0.808	805.729	MA2C1_MOUSE((1006-1018))((Q91W89))	PXD001250	http://proteomecentral.proteomexchange.org/usi/?usi=mzspec:PXD001250:20140711_EXQ00_KiSh_SA_Brain_3:scan:48652:DPTGHISIQDNR/3
20140711_EXQ00_KiSh_SA_Brain_2	controllerType=0 controllerNumber=1 scan=48655	48655	first	QDIPDAMK		2	0.924	685.97	ARF6_MOUSE((124-132))((P62331))	PXD001250	http://proteomecentral.proteomexchange.org/usi/?usi=mzspec:PXD001250:20140711_EXQ00_KiSh_SA_Brain_2:scan:48655:QDIPDAMK/2
20140711_EXQ00_KiSh_SA_Brain_1	controllerType=0 controllerNumber=1 scan=48681	48681	first	EVIEQVER		2	0.967	35.079	YES_MOUSE((478-486))((Q04736))||FYN_MOUSE((474-482))((P39688))	PXD001250	http://proteomecentral.proteomexchange.org/usi/?usi=mzspec:PXD001250:20140711_EXQ00_KiSh_SA_Brain_1:scan:48681:EVIEQVER/2
20140711_EXQ00_KiSh_SA_Brain_3	controllerType=0 controllerNumber=1 scan=48682	48682	first	HISIHFK		2	0.766	234.789	BIEA_MOUSE((227-234))((Q9CY64))	PXD001250	http://proteomecentral.proteomexchange.org/usi/?usi=mzspec:PXD001250:20140711_EXQ00_KiSh_SA_Brain_3:scan:48682:HISIHFK/2
20140711_EXQ00_KiSh_SA_Brain_3	controllerType=0 controllerNumber=1 scan=48683	48683	first	IIEAQSHFR		3	0.911	151.433	SPTN1_MOUSE((2079-2088))((P16546))	PXD001250	http://proteomecentral.proteomexchange.org/usi/?usi=mzspec:PXD001250:20140711_EXQ00_KiSh_SA_Brain_3:scan:48683:IIEAQSHFR/3
20140711_EXQ00_KiSh_SA_Brain_2	controllerType=0 controllerNumber=1 scan=48700	48700	first	INEVIVNK		2	0.982	360.519	S12A5_MOUSE((1078-1086))((Q91V14))||S12A6_MOUSE((1090-1098))((Q924N4))	PXD001250	http://proteomecentral.proteomexchange.org/usi/?usi=mzspec:PXD001250:20140711_EXQ00_KiSh_SA_Brain_2:scan:48700:INEVIVNK/2
20140711_EXQ00_KiSh_SA_Brain_1	controllerType=0 controllerNumber=1 scan=48702	48702	first	SSEIIGQAAR		2	0.855	660.234	BORC7_MOUSE((44-54))((Q9CRC6))	PXD001250	http://proteomecentral.proteomexchange.org/usi/?usi=mzspec:PXD001250:20140711_EXQ00_KiSh_SA_Brain_1:scan:48702:SSEIIGQAAR/2
20140711_EXQ00_KiSh_SA_Brain_2	controllerType=0 controllerNumber=1 scan=48703	48703	first	GDIAYNYR		2	0.964	737.474	TMX3_MOUSE((110-118))((Q8BXZ1))	PXD001250	http://proteomecentral.proteomexchange.org/usi/?usi=mzspec:PXD001250:20140711_EXQ00_KiSh_SA_Brain_2:scan:48703:GDIAYNYR/2
20140711_EXQ00_KiSh_SA_Brain_1	controllerType=0 controllerNumber=1 scan=48711	48711	first	DAIVQAVK		2	0.958	384.473	TKT_MOUSE((610-618))((P40142))	PXD001250	http://proteomecentral.proteomexchange.org/usi/?usi=mzspec:PXD001250:20140711_EXQ00_KiSh_SA_Brain_1:scan:48711:DAIVQAVK/2
20140711_EXQ00_KiSh_SA_Brain_1	controllerType=0 controllerNumber=1 scan=48721	48721	first	GTVQGQIQGPVSK		2	0.798	223.588	ACYP1_MOUSE((46-59))((P56376))	PXD001250	http://proteomecentral.proteomexchange.org/usi/?usi=mzspec:PXD001250:20140711_EXQ00_KiSh_SA_Brain_1:scan:48721:GTVQGQIQGPVSK/2
20140711_EXQ00_KiSh_SA_Brain_4	controllerType=0 controllerNumber=1 scan=48721	48721	first	ESWEMSSAEK		2	0.803	1532.553	FKBP4_MOUSE((257-267))((P30416))	PXD001250	http://proteomecentral.proteomexchange.org/usi/?usi=mzspec:PXD001250:20140711_EXQ00_KiSh_SA_Brain_4:scan:48721:ESWEMSSAEK/2
20140711_EXQ00_KiSh_SA_Brain_3	controllerType=0 controllerNumber=1 scan=48723	48723	first	PEYAYGAAGSPPK		2	0.823	476.01	FKBP4_MOUSE((109-122))((P30416))	PXD001250	http://proteomecentral.proteomexchange.org/usi/?usi=mzspec:PXD001250:20140711_EXQ00_KiSh_SA_Brain_3:scan:48723:PEYAYGAAGSPPK/2
20140711_EXQ00_KiSh_SA_Brain_3	controllerType=0 controllerNumber=1 scan=48728	48728	first	GVQPHVVEMDR		2	0.948	268.889	LNEBL_MOUSE((160-171))((Q9DC07))	PXD001250	http://proteomecentral.proteomexchange.org/usi/?usi=mzspec:PXD001250:20140711_EXQ00_KiSh_SA_Brain_3:scan:48728:GVQPHVVEMDR/2
20140711_EXQ00_KiSh_SA_Brain_3	controllerType=0 controllerNumber=1 scan=48733	48733	first	IIESQIQSQK		2	0.964	352.839	MYO5A_MOUSE((1321-1331))((Q99104))	PXD001250	http://proteomecentral.proteomexchange.org/usi/?usi=mzspec:PXD001250:20140711_EXQ00_KiSh_SA_Brain_3:scan:48733:IIESQIQSQK/2
20140711_EXQ00_KiSh_SA_Brain_1	controllerType=0 controllerNumber=1 scan=48747	48747	first	SSQFIAPK		2	0.815	39.662	STA10_MOUSE((203-211))((Q9JMD3))	PXD001250	http://proteomecentral.proteomexchange.org/usi/?usi=mzspec:PXD001250:20140711_EXQ00_KiSh_SA_Brain_1:scan:48747:SSQFIAPK/2
20140711_EXQ00_KiSh_SA_Brain_3	controllerType=0 controllerNumber=1 scan=48759	48759	first	EVDEQMISVQSK	6|[35]oxidation[M]	2	0.872	68.15	TBB4A_MOUSE((325-337))((Q9D6F9))	PXD001250	http://proteomecentral.proteomexchange.org/usi/?usi=mzspec:PXD001250:20140711_EXQ00_KiSh_SA_Brain_3:scan:48759:EVDEQM[UNIMOD:35]ISVQSK/2
20140711_EXQ00_KiSh_SA_Brain_3	controllerType=0 controllerNumber=1 scan=48760	48760	first	FDNIQGDAVK		2	0.904	504.581	TPC12_MOUSE((407-417))((Q8K2L8))	PXD001250	http://proteomecentral.proteomexchange.org/usi/?usi=mzspec:PXD001250:20140711_EXQ00_KiSh_SA_Brain_3:scan:48760:FDNIQGDAVK/2
20140711_EXQ00_KiSh_SA_Brain_3	controllerType=0 controllerNumber=1 scan=48761	48761	first	SDSNASFIR		2	0.89	535.55	ANK2_MOUSE((29-38))((Q8C8R3))	PXD001250	http://proteomecentral.proteomexchange.org/usi/?usi=mzspec:PXD001250:20140711_EXQ00_KiSh_SA_Brain_3:scan:48761:SDSNASFIR/2
20140711_EXQ00_KiSh_SA_Brain_2	controllerType=0 controllerNumber=1 scan=48772	48772	first	EAFNMIDQNR	5|[35]oxidation[M]	2	0.925	709.278	ML12B_MOUSE((36-46))((Q3THE2))||MYL9_MOUSE((36-46))((Q9CQ19))	PXD001250	http://proteomecentral.proteomexchange.org/usi/?usi=mzspec:PXD001250:20140711_EXQ00_KiSh_SA_Brain_2:scan:48772:EAFNM[UNIMOD:35]IDQNR/2
20140711_EXQ00_KiSh_SA_Brain_4	controllerType=0 controllerNumber=1 scan=48793	48793	first	VMEYINR		2	0.957	1203.139	CLH1_MOUSE((1040-1047))((Q68FD5))	PXD001250	http://proteomecentral.proteomexchange.org/usi/?usi=mzspec:PXD001250:20140711_EXQ00_KiSh_SA_Brain_4:scan:48793:VMEYINR/2
20140711_EXQ00_KiSh_SA_Brain_1	controllerType=0 controllerNumber=1 scan=48799	48799	first	SSSHEEAITAIR		3	0.854	96.114	INADL_MOUSE((1530-1542))((Q63ZW7))	PXD001250	http://proteomecentral.proteomexchange.org/usi/?usi=mzspec:PXD001250:20140711_EXQ00_KiSh_SA_Brain_1:scan:48799:SSSHEEAITAIR/3
20140711_EXQ00_KiSh_SA_Brain_1	controllerType=0 controllerNumber=1 scan=48810	48810	first	EVDGIDVSK		2	0.89	187.473	DYHC1_MOUSE((530-539))((Q9JHU4))	PXD001250	http://proteomecentral.proteomexchange.org/usi/?usi=mzspec:PXD001250:20140711_EXQ00_KiSh_SA_Brain_1:scan:48810:EVDGIDVSK/2
20140711_EXQ00_KiSh_SA_Brain_2	controllerType=0 controllerNumber=1 scan=48815	48815	first	DPQAISEHIK		2	0.89	993.523	STIP1_MOUSE((514-524))((Q60864))	PXD001250	http://proteomecentral.proteomexchange.org/usi/?usi=mzspec:PXD001250:20140711_EXQ00_KiSh_SA_Brain_2:scan:48815:DPQAISEHIK/2
20140711_EXQ00_KiSh_SA_Brain_1	controllerType=0 controllerNumber=1 scan=48821	48821	first	IIDGYDNR		2	0.929	6.844	GBRA1_MOUSE((48-56))((P62812))||GBRA3_MOUSE((74-82))((P26049))||GBRA2_MOUSE((49-57))((P26048))	PXD001250	http://proteomecentral.proteomexchange.org/usi/?usi=mzspec:PXD001250:20140711_EXQ00_KiSh_SA_Brain_1:scan:48821:IIDGYDNR/2
20140711_EXQ00_KiSh_SA_Brain_4	controllerType=0 controllerNumber=1 scan=48824	48824	first	EEDNQIIVK		2	0.953	461.909	CD82_MOUSE((181-190))((P40237))	PXD001250	http://proteomecentral.proteomexchange.org/usi/?usi=mzspec:PXD001250:20140711_EXQ00_KiSh_SA_Brain_4:scan:48824:EEDNQIIVK/2
20140711_EXQ00_KiSh_SA_Brain_2	controllerType=0 controllerNumber=1 scan=48836	48836	first	INDNEWHTVR		2	0.93	771.305	NRX3A_MOUSE((771-781))((Q6P9K9))||NRX2A_MOUSE((818-828))((E9Q7X7))	PXD001250	http://proteomecentral.proteomexchange.org/usi/?usi=mzspec:PXD001250:20140711_EXQ00_KiSh_SA_Brain_2:scan:48836:INDNEWHTVR/2
20140711_EXQ00_KiSh_SA_Brain_1	controllerType=0 controllerNumber=1 scan=48842	48842	first	VIEPYPSK		2	0.963	157.848	SYLC_MOUSE((273-281))((Q8BMJ2))	PXD001250	http://proteomecentral.proteomexchange.org/usi/?usi=mzspec:PXD001250:20140711_EXQ00_KiSh_SA_Brain_1:scan:48842:VIEPYPSK/2
20140711_EXQ00_KiSh_SA_Brain_1	controllerType=0 controllerNumber=1 scan=48847	48847	first	EVDGIDVSK		2	0.928	187.473	DYHC1_MOUSE((530-539))((Q9JHU4))	PXD001250	http://proteomecentral.proteomexchange.org/usi/?usi=mzspec:PXD001250:20140711_EXQ00_KiSh_SA_Brain_1:scan:48847:EVDGIDVSK/2
20140711_EXQ00_KiSh_SA_Brain_3	controllerType=0 controllerNumber=1 scan=48850	48850	first	IETEFDSTR		2	0.897	777.126	BEGIN_MOUSE((28-37))((Q68EF6))	PXD001250	http://proteomecentral.proteomexchange.org/usi/?usi=mzspec:PXD001250:20140711_EXQ00_KiSh_SA_Brain_3:scan:48850:IETEFDSTR/2
20140711_EXQ00_KiSh_SA_Brain_3	controllerType=0 controllerNumber=1 scan=48852	48852	first	MVHETSYSAQFK		3	0.88	605.444	MAP6_MOUSE((459-471))((Q7TSJ2))	PXD001250	http://proteomecentral.proteomexchange.org/usi/?usi=mzspec:PXD001250:20140711_EXQ00_KiSh_SA_Brain_3:scan:48852:MVHETSYSAQFK/3
20140711_EXQ00_KiSh_SA_Brain_3	controllerType=0 controllerNumber=1 scan=48854	48854	first	MVHETSYSAQFK		2	0.853	605.444	MAP6_MOUSE((459-471))((Q7TSJ2))	PXD001250	http://proteomecentral.proteomexchange.org/usi/?usi=mzspec:PXD001250:20140711_EXQ00_KiSh_SA_Brain_3:scan:48854:MVHETSYSAQFK/2
20140711_EXQ00_KiSh_SA_Brain_3	controllerType=0 controllerNumber=1 scan=48858	48858	first	IETEFDSTR		2	0.919	777.126	BEGIN_MOUSE((28-37))((Q68EF6))	PXD001250	http://proteomecentral.proteomexchange.org/usi/?usi=mzspec:PXD001250:20140711_EXQ00_KiSh_SA_Brain_3:scan:48858:IETEFDSTR/2
20140711_EXQ00_KiSh_SA_Brain_4	controllerType=0 controllerNumber=1 scan=48864	48864	first	QEYDESGPSIVHR		2	0.894	75.804	ACTG_MOUSE((360-373))((P63260))||ACTB_MOUSE((360-373))((P60710))	PXD001250	http://proteomecentral.proteomexchange.org/usi/?usi=mzspec:PXD001250:20140711_EXQ00_KiSh_SA_Brain_4:scan:48864:QEYDESGPSIVHR/2
20140711_EXQ00_KiSh_SA_Brain_3	controllerType=0 controllerNumber=1 scan=48871	48871	first	DQQVIDVK		2	0.962	112.074	SAE2_MOUSE((307-315))((Q9Z1F9))	PXD001250	http://proteomecentral.proteomexchange.org/usi/?usi=mzspec:PXD001250:20140711_EXQ00_KiSh_SA_Brain_3:scan:48871:DQQVIDVK/2
20140711_EXQ00_KiSh_SA_Brain_3	controllerType=0 controllerNumber=1 scan=48884	48884	first	AEAGGGWEGSASYK		2	0.965	1165.099	WBP2_MOUSE((98-112))((P97765))	PXD001250	http://proteomecentral.proteomexchange.org/usi/?usi=mzspec:PXD001250:20140711_EXQ00_KiSh_SA_Brain_3:scan:48884:AEAGGGWEGSASYK/2
20140711_EXQ00_KiSh_SA_Brain_2	controllerType=0 controllerNumber=1 scan=48889	48889	first	NGQVNITVR		2	0.9	250.282	MAGI2_MOUSE((850-859))((Q9WVQ1))	PXD001250	http://proteomecentral.proteomexchange.org/usi/?usi=mzspec:PXD001250:20140711_EXQ00_KiSh_SA_Brain_2:scan:48889:NGQVNITVR/2
20140711_EXQ00_KiSh_SA_Brain_3	controllerType=0 controllerNumber=1 scan=48891	48891	first	SSENPNEVFR		2	0.965	631.988	UBP5_MOUSE((453-463))((P56399))	PXD001250	http://proteomecentral.proteomexchange.org/usi/?usi=mzspec:PXD001250:20140711_EXQ00_KiSh_SA_Brain_3:scan:48891:SSENPNEVFR/2
20140711_EXQ00_KiSh_SA_Brain_4	controllerType=0 controllerNumber=1 scan=48891	48891	first	AEEDEIINR		2	0.979	417.781	CALX_MOUSE((573-582))((P35564))	PXD001250	http://proteomecentral.proteomexchange.org/usi/?usi=mzspec:PXD001250:20140711_EXQ00_KiSh_SA_Brain_4:scan:48891:AEEDEIINR/2
20140711_EXQ00_KiSh_SA_Brain_3	controllerType=0 controllerNumber=1 scan=48894	48894	first	MVHETSYSAQFK		2	0.855	605.444	MAP6_MOUSE((459-471))((Q7TSJ2))	PXD001250	http://proteomecentral.proteomexchange.org/usi/?usi=mzspec:PXD001250:20140711_EXQ00_KiSh_SA_Brain_3:scan:48894:MVHETSYSAQFK/2
20140711_EXQ00_KiSh_SA_Brain_2	controllerType=0 controllerNumber=1 scan=48902	48902	first	DTEQVDNWMSK	9|[35]oxidation[M]	2	0.965	783.651	SPTN1_MOUSE((475-486))((P16546))	PXD001250	http://proteomecentral.proteomexchange.org/usi/?usi=mzspec:PXD001250:20140711_EXQ00_KiSh_SA_Brain_2:scan:48902:DTEQVDNWM[UNIMOD:35]SK/2
20140711_EXQ00_KiSh_SA_Brain_1	controllerType=0 controllerNumber=1 scan=48908	48908	first	EVDEQMISVQSK	6|[35]oxidation[M]	2	0.886	13.737	TBB4A_MOUSE((325-337))((Q9D6F9))	PXD001250	http://proteomecentral.proteomexchange.org/usi/?usi=mzspec:PXD001250:20140711_EXQ00_KiSh_SA_Brain_1:scan:48908:EVDEQM[UNIMOD:35]ISVQSK/2
20140711_EXQ00_KiSh_SA_Brain_2	controllerType=0 controllerNumber=1 scan=48908	48908	first	NGQVNITVR		2	0.931	250.282	MAGI2_MOUSE((850-859))((Q9WVQ1))	PXD001250	http://proteomecentral.proteomexchange.org/usi/?usi=mzspec:PXD001250:20140711_EXQ00_KiSh_SA_Brain_2:scan:48908:NGQVNITVR/2
20140711_EXQ00_KiSh_SA_Brain_3	controllerType=0 controllerNumber=1 scan=48909	48909	first	QEYDESGPSIVHR		2	0.918	57.193	ACTG_MOUSE((360-373))((P63260))||ACTB_MOUSE((360-373))((P60710))	PXD001250	http://proteomecentral.proteomexchange.org/usi/?usi=mzspec:PXD001250:20140711_EXQ00_KiSh_SA_Brain_3:scan:48909:QEYDESGPSIVHR/2
20140711_EXQ00_KiSh_SA_Brain_4	controllerType=0 controllerNumber=1 scan=48911	48911	first	YQISIHER		2	0.937	278.5	AT1A2_MOUSE((486-494))((Q6PIE5))	PXD001250	http://proteomecentral.proteomexchange.org/usi/?usi=mzspec:PXD001250:20140711_EXQ00_KiSh_SA_Brain_4:scan:48911:YQISIHER/2
20140711_EXQ00_KiSh_SA_Brain_4	controllerType=0 controllerNumber=1 scan=48921	48921	first	EEDNQIIVK		2	0.967	461.909	CD82_MOUSE((181-190))((P40237))	PXD001250	http://proteomecentral.proteomexchange.org/usi/?usi=mzspec:PXD001250:20140711_EXQ00_KiSh_SA_Brain_4:scan:48921:EEDNQIIVK/2
20140711_EXQ00_KiSh_SA_Brain_3	controllerType=0 controllerNumber=1 scan=48926	48926	first	QEYDESGPSIVHR		2	0.907	57.193	ACTG_MOUSE((360-373))((P63260))||ACTB_MOUSE((360-373))((P60710))	PXD001250	http://proteomecentral.proteomexchange.org/usi/?usi=mzspec:PXD001250:20140711_EXQ00_KiSh_SA_Brain_3:scan:48926:QEYDESGPSIVHR/2
20140711_EXQ00_KiSh_SA_Brain_1	controllerType=0 controllerNumber=1 scan=48928	48928	first	STAGDTHIGGEDFDNR		3	0.886	387.262	HSP7C_MOUSE((221-237))((P63017))||HSP72_MOUSE((224-240))((P17156))	PXD001250	http://proteomecentral.proteomexchange.org/usi/?usi=mzspec:PXD001250:20140711_EXQ00_KiSh_SA_Brain_1:scan:48928:STAGDTHIGGEDFDNR/3
20140711_EXQ00_KiSh_SA_Brain_3	controllerType=0 controllerNumber=1 scan=48932	48932	first	SAAEVIAQAR		2	0.958	22.83	DPYL2_MOUSE((259-269))((O08553))	PXD001250	http://proteomecentral.proteomexchange.org/usi/?usi=mzspec:PXD001250:20140711_EXQ00_KiSh_SA_Brain_3:scan:48932:SAAEVIAQAR/2
20140711_EXQ00_KiSh_SA_Brain_2	controllerType=0 controllerNumber=1 scan=48940	48940	first	STAGDTHIGGEDFDNR		2	0.752	428.769	HSP7C_MOUSE((221-237))((P63017))||HSP72_MOUSE((224-240))((P17156))	PXD001250	http://proteomecentral.proteomexchange.org/usi/?usi=mzspec:PXD001250:20140711_EXQ00_KiSh_SA_Brain_2:scan:48940:STAGDTHIGGEDFDNR/2
20140711_EXQ00_KiSh_SA_Brain_3	controllerType=0 controllerNumber=1 scan=48945	48945	first	GMSISDIAGK	2|[35]oxidation[M]	2	0.894	178.94	MIC60_MOUSE((385-395))((Q8CAQ8))	PXD001250	http://proteomecentral.proteomexchange.org/usi/?usi=mzspec:PXD001250:20140711_EXQ00_KiSh_SA_Brain_3:scan:48945:GM[UNIMOD:35]SISDIAGK/2
20140711_EXQ00_KiSh_SA_Brain_3	controllerType=0 controllerNumber=1 scan=48948	48948	first	SAAEVIAQAR		2	0.921	22.83	DPYL2_MOUSE((259-269))((O08553))	PXD001250	http://proteomecentral.proteomexchange.org/usi/?usi=mzspec:PXD001250:20140711_EXQ00_KiSh_SA_Brain_3:scan:48948:SAAEVIAQAR/2
20140711_EXQ00_KiSh_SA_Brain_3	controllerType=0 controllerNumber=1 scan=48951	48951	first	TSYQEEVIK		2	0.869	539.823	ADCY9_MOUSE((765-774))((P51830))	PXD001250	http://proteomecentral.proteomexchange.org/usi/?usi=mzspec:PXD001250:20140711_EXQ00_KiSh_SA_Brain_3:scan:48951:TSYQEEVIK/2
20140711_EXQ00_KiSh_SA_Brain_3	controllerType=0 controllerNumber=1 scan=48952	48952	first	GMSISDIAGK	2|[35]oxidation[M]	2	0.927	178.94	MIC60_MOUSE((385-395))((Q8CAQ8))	PXD001250	http://proteomecentral.proteomexchange.org/usi/?usi=mzspec:PXD001250:20140711_EXQ00_KiSh_SA_Brain_3:scan:48952:GM[UNIMOD:35]SISDIAGK/2
20140711_EXQ00_KiSh_SA_Brain_2	controllerType=0 controllerNumber=1 scan=48960	48960	first	STAGDTHIGGEDFDNR		2	0.786	428.769	HSP7C_MOUSE((221-237))((P63017))||HSP72_MOUSE((224-240))((P17156))	PXD001250	http://proteomecentral.proteomexchange.org/usi/?usi=mzspec:PXD001250:20140711_EXQ00_KiSh_SA_Brain_2:scan:48960:STAGDTHIGGEDFDNR/2
20140711_EXQ00_KiSh_SA_Brain_3	controllerType=0 controllerNumber=1 scan=48960	48960	first	VEESYAMPTK		2	0.933	270.225	RM48_MOUSE((120-130))((Q8JZS9))	PXD001250	http://proteomecentral.proteomexchange.org/usi/?usi=mzspec:PXD001250:20140711_EXQ00_KiSh_SA_Brain_3:scan:48960:VEESYAMPTK/2
20140711_EXQ00_KiSh_SA_Brain_1	controllerType=0 controllerNumber=1 scan=48984	48984	first	PSNIIVNSR		2	0.953	86.141	MP2K1_MOUSE((193-202))((P31938))||MP2K2_MOUSE((197-206))((Q63932))	PXD001250	http://proteomecentral.proteomexchange.org/usi/?usi=mzspec:PXD001250:20140711_EXQ00_KiSh_SA_Brain_1:scan:48984:PSNIIVNSR/2
20140711_EXQ00_KiSh_SA_Brain_4	controllerType=0 controllerNumber=1 scan=48996	48996	first	HIDIVEGDEGR		2	0.948	162.617	HXK1_MOUSE((300-311))((P17710))	PXD001250	http://proteomecentral.proteomexchange.org/usi/?usi=mzspec:PXD001250:20140711_EXQ00_KiSh_SA_Brain_4:scan:48996:HIDIVEGDEGR/2
20140711_EXQ00_KiSh_SA_Brain_3	controllerType=0 controllerNumber=1 scan=49015	49015	first	NMYEEEINETR	2|[35]oxidation[M]	2	0.92	729.529	LMNB1_MOUSE((211-222))((P14733))	PXD001250	http://proteomecentral.proteomexchange.org/usi/?usi=mzspec:PXD001250:20140711_EXQ00_KiSh_SA_Brain_3:scan:49015:NM[UNIMOD:35]YEEEINETR/2
20140711_EXQ00_KiSh_SA_Brain_3	controllerType=0 controllerNumber=1 scan=49033	49033	first	SCSPPPPPPEPTSEGR	2|[4]carbamidomethyl[C]	2	0.697	614.014	BCAS1_MOUSE((388-404))((Q80YN3))	PXD001250	http://proteomecentral.proteomexchange.org/usi/?usi=mzspec:PXD001250:20140711_EXQ00_KiSh_SA_Brain_3:scan:49033:SCSPPPPPPEPTSEGR/2
20140711_EXQ00_KiSh_SA_Brain_4	controllerType=0 controllerNumber=1 scan=49039	49039	first	IAEIHGVPR		2	0.782	270.576	DPYL4_MOUSE((488-497))((O35098))	PXD001250	http://proteomecentral.proteomexchange.org/usi/?usi=mzspec:PXD001250:20140711_EXQ00_KiSh_SA_Brain_4:scan:49039:IAEIHGVPR/2
20140711_EXQ00_KiSh_SA_Brain_1	controllerType=0 controllerNumber=1 scan=49039	49039	first	SADDFIDK		2	0.885	1016.603	NCKP1_MOUSE((396-404))((P28660))	PXD001250	http://proteomecentral.proteomexchange.org/usi/?usi=mzspec:PXD001250:20140711_EXQ00_KiSh_SA_Brain_1:scan:49039:SADDFIDK/2
20140711_EXQ00_KiSh_SA_Brain_3	controllerType=0 controllerNumber=1 scan=49045	49045	first	TPTPEPAEVETR		2	0.829	99.938	NRBP_MOUSE((431-443))((Q99J45))	PXD001250	http://proteomecentral.proteomexchange.org/usi/?usi=mzspec:PXD001250:20140711_EXQ00_KiSh_SA_Brain_3:scan:49045:TPTPEPAEVETR/2
20140711_EXQ00_KiSh_SA_Brain_4	controllerType=0 controllerNumber=1 scan=49051	49051	first	SAQEEITEYR		2	0.865	674.942	NFH_MOUSE((311-321))((P19246))	PXD001250	http://proteomecentral.proteomexchange.org/usi/?usi=mzspec:PXD001250:20140711_EXQ00_KiSh_SA_Brain_4:scan:49051:SAQEEITEYR/2
20140711_EXQ00_KiSh_SA_Brain_4	controllerType=0 controllerNumber=1 scan=49056	49056	first	YQISIHER		3	0.954	278.5	AT1A2_MOUSE((486-494))((Q6PIE5))	PXD001250	http://proteomecentral.proteomexchange.org/usi/?usi=mzspec:PXD001250:20140711_EXQ00_KiSh_SA_Brain_4:scan:49056:YQISIHER/3
20140711_EXQ00_KiSh_SA_Brain_2	controllerType=0 controllerNumber=1 scan=49066	49066	first	QADVNIVNAK		2	0.751	254.273	SERA_MOUSE((385-395))((Q61753))	PXD001250	http://proteomecentral.proteomexchange.org/usi/?usi=mzspec:PXD001250:20140711_EXQ00_KiSh_SA_Brain_2:scan:49066:QADVNIVNAK/2
20140711_EXQ00_KiSh_SA_Brain_2	controllerType=0 controllerNumber=1 scan=49093	49093	first	QADVNIVNAK		2	0.876	254.273	SERA_MOUSE((385-395))((Q61753))	PXD001250	http://proteomecentral.proteomexchange.org/usi/?usi=mzspec:PXD001250:20140711_EXQ00_KiSh_SA_Brain_2:scan:49093:QADVNIVNAK/2
20140711_EXQ00_KiSh_SA_Brain_4	controllerType=0 controllerNumber=1 scan=49095	49095	first	IVEVNGENVEK		2	0.962	205.791	NHRF1_MOUSE((59-70))((P70441))	PXD001250	http://proteomecentral.proteomexchange.org/usi/?usi=mzspec:PXD001250:20140711_EXQ00_KiSh_SA_Brain_4:scan:49095:IVEVNGENVEK/2
20140711_EXQ00_KiSh_SA_Brain_1	controllerType=0 controllerNumber=1 scan=49103	49103	first	YQEEGPVPQPR		2	0.924	425.872	ZO2_MOUSE((459-470))((Q9Z0U1))	PXD001250	http://proteomecentral.proteomexchange.org/usi/?usi=mzspec:PXD001250:20140711_EXQ00_KiSh_SA_Brain_1:scan:49103:YQEEGPVPQPR/2
20140711_EXQ00_KiSh_SA_Brain_1	controllerType=0 controllerNumber=1 scan=49117	49117	first	YFDSGDYNMAK	9|[35]oxidation[M]	2	0.783	1279.382	ARP19_MOUSE((59-70))((P56212))||ENSA_MOUSE((64-75))((P60840))	PXD001250	http://proteomecentral.proteomexchange.org/usi/?usi=mzspec:PXD001250:20140711_EXQ00_KiSh_SA_Brain_1:scan:49117:YFDSGDYNM[UNIMOD:35]AK/2
20140711_EXQ00_KiSh_SA_Brain_2	controllerType=0 controllerNumber=1 scan=49122	49122	first	SAAEVIAQAR		2	0.948	42.401	DPYL2_MOUSE((259-269))((O08553))	PXD001250	http://proteomecentral.proteomexchange.org/usi/?usi=mzspec:PXD001250:20140711_EXQ00_KiSh_SA_Brain_2:scan:49122:SAAEVIAQAR/2
20140711_EXQ00_KiSh_SA_Brain_1	controllerType=0 controllerNumber=1 scan=49129	49129	first	ATISDEEIER		2	0.97	1023.384	CHM2B_MOUSE((196-206))((Q8BJF9))	PXD001250	http://proteomecentral.proteomexchange.org/usi/?usi=mzspec:PXD001250:20140711_EXQ00_KiSh_SA_Brain_1:scan:49129:ATISDEEIER/2
20140711_EXQ00_KiSh_SA_Brain_4	controllerType=0 controllerNumber=1 scan=49154	49154	first	FQQGTMSSIK		2	0.848	915.717	KIME_MOUSE((216-226))((Q9R008))	PXD001250	http://proteomecentral.proteomexchange.org/usi/?usi=mzspec:PXD001250:20140711_EXQ00_KiSh_SA_Brain_4:scan:49154:FQQGTMSSIK/2
20140711_EXQ00_KiSh_SA_Brain_4	controllerType=0 controllerNumber=1 scan=49162	49162	first	IIPEHAQTIEK		2	0.93	780.431	HAP40_MOUSE((297-308))((Q00558))	PXD001250	http://proteomecentral.proteomexchange.org/usi/?usi=mzspec:PXD001250:20140711_EXQ00_KiSh_SA_Brain_4:scan:49162:IIPEHAQTIEK/2
20140711_EXQ00_KiSh_SA_Brain_3	controllerType=0 controllerNumber=1 scan=49163	49163	first	VIAQTVYGAK		2	0.948	806.74	C1TM_MOUSE((870-880))((Q3V3R1))	PXD001250	http://proteomecentral.proteomexchange.org/usi/?usi=mzspec:PXD001250:20140711_EXQ00_KiSh_SA_Brain_3:scan:49163:VIAQTVYGAK/2
20140711_EXQ00_KiSh_SA_Brain_1	controllerType=0 controllerNumber=1 scan=49164	49164	first	FANINEQAAR		2	0.9	218.955	AINX_MOUSE((291-301))((P46660))	PXD001250	http://proteomecentral.proteomexchange.org/usi/?usi=mzspec:PXD001250:20140711_EXQ00_KiSh_SA_Brain_1:scan:49164:FANINEQAAR/2
20140711_EXQ00_KiSh_SA_Brain_4	controllerType=0 controllerNumber=1 scan=49169	49169	first	FESPEVAER		2	0.983	646.485	HNRPM_MOUSE((698-707))((Q9D0E1))	PXD001250	http://proteomecentral.proteomexchange.org/usi/?usi=mzspec:PXD001250:20140711_EXQ00_KiSh_SA_Brain_4:scan:49169:FESPEVAER/2
20140711_EXQ00_KiSh_SA_Brain_1	controllerType=0 controllerNumber=1 scan=49181	49181	first	STIGNQVIR		2	0.94	82.366	DYN3_MOUSE((510-519))((Q8BZ98))	PXD001250	http://proteomecentral.proteomexchange.org/usi/?usi=mzspec:PXD001250:20140711_EXQ00_KiSh_SA_Brain_1:scan:49181:STIGNQVIR/2
20140711_EXQ00_KiSh_SA_Brain_3	controllerType=0 controllerNumber=1 scan=49190	49190	first	AEEDEIINR		2	0.981	407.141	CALX_MOUSE((573-582))((P35564))	PXD001250	http://proteomecentral.proteomexchange.org/usi/?usi=mzspec:PXD001250:20140711_EXQ00_KiSh_SA_Brain_3:scan:49190:AEEDEIINR/2
20140711_EXQ00_KiSh_SA_Brain_1	controllerType=0 controllerNumber=1 scan=49191	49191	first	GVEPSPSPIK		2	0.923	177.357	UFD1_MOUSE((241-251))((P70362))	PXD001250	http://proteomecentral.proteomexchange.org/usi/?usi=mzspec:PXD001250:20140711_EXQ00_KiSh_SA_Brain_1:scan:49191:GVEPSPSPIK/2
20140711_EXQ00_KiSh_SA_Brain_3	controllerType=0 controllerNumber=1 scan=49200	49200	first	TMDEVIER		2	0.866	983.406	AL1A2_MOUSE((430-438))((Q62148))	PXD001250	http://proteomecentral.proteomexchange.org/usi/?usi=mzspec:PXD001250:20140711_EXQ00_KiSh_SA_Brain_3:scan:49200:TMDEVIER/2
20140711_EXQ00_KiSh_SA_Brain_2	controllerType=0 controllerNumber=1 scan=49203	49203	first	DQNYYISGDK		2	0.905	1101.629	BBS7_MOUSE((137-147))((Q8K2G4))	PXD001250	http://proteomecentral.proteomexchange.org/usi/?usi=mzspec:PXD001250:20140711_EXQ00_KiSh_SA_Brain_2:scan:49203:DQNYYISGDK/2
20140711_EXQ00_KiSh_SA_Brain_2	controllerType=0 controllerNumber=1 scan=49215	49215	first	GVNETIVAQR		2	0.959	127.741	RELCH_MOUSE((994-1004))((Q148V7))	PXD001250	http://proteomecentral.proteomexchange.org/usi/?usi=mzspec:PXD001250:20140711_EXQ00_KiSh_SA_Brain_2:scan:49215:GVNETIVAQR/2
20140711_EXQ00_KiSh_SA_Brain_4	controllerType=0 controllerNumber=1 scan=49221	49221	first	DVTNNVHYENYR		2	0.899	180.717	SEPT7_MOUSE((298-310))((O55131))	PXD001250	http://proteomecentral.proteomexchange.org/usi/?usi=mzspec:PXD001250:20140711_EXQ00_KiSh_SA_Brain_4:scan:49221:DVTNNVHYENYR/2
20140711_EXQ00_KiSh_SA_Brain_2	controllerType=0 controllerNumber=1 scan=49228	49228	first	NSDQEIDFK		2	0.934	1181.639	S10A5_MOUSE((63-72))((P63084))	PXD001250	http://proteomecentral.proteomexchange.org/usi/?usi=mzspec:PXD001250:20140711_EXQ00_KiSh_SA_Brain_2:scan:49228:NSDQEIDFK/2
20140711_EXQ00_KiSh_SA_Brain_1	controllerType=0 controllerNumber=1 scan=49229	49229	first	VNGDIEIR		2	0.952	556.341	SYN3_MOUSE((113-121))((Q8JZP2))	PXD001250	http://proteomecentral.proteomexchange.org/usi/?usi=mzspec:PXD001250:20140711_EXQ00_KiSh_SA_Brain_1:scan:49229:VNGDIEIR/2
20140711_EXQ00_KiSh_SA_Brain_3	controllerType=0 controllerNumber=1 scan=49272	49272	first	YIFQTGSSHER		3	0.738	528.145	SYNE1_MOUSE((1353-1364))((Q6ZWR6))	PXD001250	http://proteomecentral.proteomexchange.org/usi/?usi=mzspec:PXD001250:20140711_EXQ00_KiSh_SA_Brain_3:scan:49272:YIFQTGSSHER/3
20140711_EXQ00_KiSh_SA_Brain_3	controllerType=0 controllerNumber=1 scan=49278	49278	first	SEMTPEEIQK		2	0.872	45.43	SMD2_MOUSE((9-19))((P62317))	PXD001250	http://proteomecentral.proteomexchange.org/usi/?usi=mzspec:PXD001250:20140711_EXQ00_KiSh_SA_Brain_3:scan:49278:SEMTPEEIQK/2
20140711_EXQ00_KiSh_SA_Brain_1	controllerType=0 controllerNumber=1 scan=49301	49301	first	SSIQIDPK		2	0.867	196.597	ASAP1_MOUSE((295-303))((Q9QWY8))	PXD001250	http://proteomecentral.proteomexchange.org/usi/?usi=mzspec:PXD001250:20140711_EXQ00_KiSh_SA_Brain_1:scan:49301:SSIQIDPK/2
20140711_EXQ00_KiSh_SA_Brain_3	controllerType=0 controllerNumber=1 scan=49312	49312	first	NIPNVPENDANK		2	0.905	405.637	GOLM2_MOUSE((215-227))((Q6P2L7))	PXD001250	http://proteomecentral.proteomexchange.org/usi/?usi=mzspec:PXD001250:20140711_EXQ00_KiSh_SA_Brain_3:scan:49312:NIPNVPENDANK/2
20140711_EXQ00_KiSh_SA_Brain_3	controllerType=0 controllerNumber=1 scan=49317	49317	first	IAPEFAK		2	0.95	238.259	PRDX6_MOUSE((57-64))((O08709))	PXD001250	http://proteomecentral.proteomexchange.org/usi/?usi=mzspec:PXD001250:20140711_EXQ00_KiSh_SA_Brain_3:scan:49317:IAPEFAK/2
20140711_EXQ00_KiSh_SA_Brain_1	controllerType=0 controllerNumber=1 scan=49328	49328	first	QEAENGAIDISK		2	0.608	324.431	T11L1_MOUSE((167-179))((Q8BTG3))	PXD001250	http://proteomecentral.proteomexchange.org/usi/?usi=mzspec:PXD001250:20140711_EXQ00_KiSh_SA_Brain_1:scan:49328:QEAENGAIDISK/2
20140711_EXQ00_KiSh_SA_Brain_1	controllerType=0 controllerNumber=1 scan=49329	49329	first	DEAAYGAIR		2	0.948	1007.554	PSME2_MOUSE((195-204))((P97372))	PXD001250	http://proteomecentral.proteomexchange.org/usi/?usi=mzspec:PXD001250:20140711_EXQ00_KiSh_SA_Brain_1:scan:49329:DEAAYGAIR/2
20140711_EXQ00_KiSh_SA_Brain_3	controllerType=0 controllerNumber=1 scan=49329	49329	first	GQAVEIMK		2	0.934	26.812	PPM1E_MOUSE((355-363))((Q80TL0))	PXD001250	http://proteomecentral.proteomexchange.org/usi/?usi=mzspec:PXD001250:20140711_EXQ00_KiSh_SA_Brain_3:scan:49329:GQAVEIMK/2
20140711_EXQ00_KiSh_SA_Brain_4	controllerType=0 controllerNumber=1 scan=49344	49344	first	QDAQEIYEAGEK		2	0.81	698.859	ANXA4_MOUSE((173-185))((P97429))	PXD001250	http://proteomecentral.proteomexchange.org/usi/?usi=mzspec:PXD001250:20140711_EXQ00_KiSh_SA_Brain_4:scan:49344:QDAQEIYEAGEK/2
20140711_EXQ00_KiSh_SA_Brain_1	controllerType=0 controllerNumber=1 scan=49349	49349	first	VNTPTTTVYR		2	0.938	284.746	SYTC_MOUSE((243-253))((Q9D0R2))	PXD001250	http://proteomecentral.proteomexchange.org/usi/?usi=mzspec:PXD001250:20140711_EXQ00_KiSh_SA_Brain_1:scan:49349:VNTPTTTVYR/2
20140711_EXQ00_KiSh_SA_Brain_4	controllerType=0 controllerNumber=1 scan=49358	49358	first	IAETMNNIDR		2	0.891	382.465	FBP1L_MOUSE((451-461))((Q8K012))	PXD001250	http://proteomecentral.proteomexchange.org/usi/?usi=mzspec:PXD001250:20140711_EXQ00_KiSh_SA_Brain_4:scan:49358:IAETMNNIDR/2
20140711_EXQ00_KiSh_SA_Brain_4	controllerType=0 controllerNumber=1 scan=49360	49360	first	IADEVITR		2	0.859	212.795	DCAF6_MOUSE((817-825))((Q9DC22))	PXD001250	http://proteomecentral.proteomexchange.org/usi/?usi=mzspec:PXD001250:20140711_EXQ00_KiSh_SA_Brain_4:scan:49360:IADEVITR/2
20140711_EXQ00_KiSh_SA_Brain_4	controllerType=0 controllerNumber=1 scan=4938	4938	first	SGSGSSQADQEAK		2	0.835	585.831	UB2J1_MOUSE((165-178))((Q9JJZ4))	PXD001250	http://proteomecentral.proteomexchange.org/usi/?usi=mzspec:PXD001250:20140711_EXQ00_KiSh_SA_Brain_4:scan:4938:SGSGSSQADQEAK/2
20140711_EXQ00_KiSh_SA_Brain_3	controllerType=0 controllerNumber=1 scan=49380	49380	first	DVTNNVHYENYR		2	0.914	144.451	SEPT7_MOUSE((298-310))((O55131))	PXD001250	http://proteomecentral.proteomexchange.org/usi/?usi=mzspec:PXD001250:20140711_EXQ00_KiSh_SA_Brain_3:scan:49380:DVTNNVHYENYR/2
20140711_EXQ00_KiSh_SA_Brain_1	controllerType=0 controllerNumber=1 scan=49400	49400	first	SVIQAVQK		2	0.975	34.39	RTN1_MOUSE((647-655))((Q8K0T0))||RTN3_MOUSE((830-838))((Q9ES97))	PXD001250	http://proteomecentral.proteomexchange.org/usi/?usi=mzspec:PXD001250:20140711_EXQ00_KiSh_SA_Brain_1:scan:49400:SVIQAVQK/2
20140711_EXQ00_KiSh_SA_Brain_3	controllerType=0 controllerNumber=1 scan=49407	49407	first	DFQSGQHVMVR		2	0.907	539.276	NSF_MOUSE((28-39))((P46460))	PXD001250	http://proteomecentral.proteomexchange.org/usi/?usi=mzspec:PXD001250:20140711_EXQ00_KiSh_SA_Brain_3:scan:49407:DFQSGQHVMVR/2
20140711_EXQ00_KiSh_SA_Brain_4	controllerType=0 controllerNumber=1 scan=49410	49410	first	EPIGATIR		2	0.93	142.321	MPP3_MOUSE((145-153))((O88910))	PXD001250	http://proteomecentral.proteomexchange.org/usi/?usi=mzspec:PXD001250:20140711_EXQ00_KiSh_SA_Brain_4:scan:49410:EPIGATIR/2
20140711_EXQ00_KiSh_SA_Brain_1	controllerType=0 controllerNumber=1 scan=49415	49415	first	EIEAENYHDIK		3	0.766	16.908	SPTB2_MOUSE((487-498))((Q62261))	PXD001250	http://proteomecentral.proteomexchange.org/usi/?usi=mzspec:PXD001250:20140711_EXQ00_KiSh_SA_Brain_1:scan:49415:EIEAENYHDIK/3
20140711_EXQ00_KiSh_SA_Brain_1	controllerType=0 controllerNumber=1 scan=49429	49429	first	VNWATTPSSQK		2	0.843	916.008	TIAR_MOUSE((97-108))((P70318))||TIA1_MOUSE((78-89))((P52912))	PXD001250	http://proteomecentral.proteomexchange.org/usi/?usi=mzspec:PXD001250:20140711_EXQ00_KiSh_SA_Brain_1:scan:49429:VNWATTPSSQK/2
20140711_EXQ00_KiSh_SA_Brain_4	controllerType=0 controllerNumber=1 scan=49431	49431	first	IDEQGINYQQK		2	0.938	99.34	SI1L1_MOUSE((602-613))((Q8C0T5))	PXD001250	http://proteomecentral.proteomexchange.org/usi/?usi=mzspec:PXD001250:20140711_EXQ00_KiSh_SA_Brain_4:scan:49431:IDEQGINYQQK/2
20140711_EXQ00_KiSh_SA_Brain_1	controllerType=0 controllerNumber=1 scan=49448	49448	first	VISPEAVR		2	0.948	473.703	GLSK_MOUSE((452-460))((D3Z7P3))	PXD001250	http://proteomecentral.proteomexchange.org/usi/?usi=mzspec:PXD001250:20140711_EXQ00_KiSh_SA_Brain_1:scan:49448:VISPEAVR/2
20140711_EXQ00_KiSh_SA_Brain_1	controllerType=0 controllerNumber=1 scan=49455	49455	first	VAISEPQPER		2	0.948	5.748	SRRT_MOUSE((449-459))((Q99MR6))	PXD001250	http://proteomecentral.proteomexchange.org/usi/?usi=mzspec:PXD001250:20140711_EXQ00_KiSh_SA_Brain_1:scan:49455:VAISEPQPER/2
20140711_EXQ00_KiSh_SA_Brain_2	controllerType=0 controllerNumber=1 scan=49461	49461	first	VSTQEVGTAIK		2	0.888	53.017	TE2IP_MOUSE((300-311))((Q91VL8))	PXD001250	http://proteomecentral.proteomexchange.org/usi/?usi=mzspec:PXD001250:20140711_EXQ00_KiSh_SA_Brain_2:scan:49461:VSTQEVGTAIK/2
20140711_EXQ00_KiSh_SA_Brain_4	controllerType=0 controllerNumber=1 scan=49465	49465	first	AIGHVIEEGGVK		2	0.907	264.863	SEPT3_MOUSE((107-119))((Q9Z1S5))	PXD001250	http://proteomecentral.proteomexchange.org/usi/?usi=mzspec:PXD001250:20140711_EXQ00_KiSh_SA_Brain_4:scan:49465:AIGHVIEEGGVK/2
20140711_EXQ00_KiSh_SA_Brain_4	controllerType=0 controllerNumber=1 scan=49471	49471	first	VFVQGYEK		2	0.973	1032.435	SYYC_MOUSE((467-475))((Q91WQ3))	PXD001250	http://proteomecentral.proteomexchange.org/usi/?usi=mzspec:PXD001250:20140711_EXQ00_KiSh_SA_Brain_4:scan:49471:VFVQGYEK/2
20140711_EXQ00_KiSh_SA_Brain_2	controllerType=0 controllerNumber=1 scan=49498	49498	first	IIESQIQSQK		2	0.976	349.53	MYO5A_MOUSE((1321-1331))((Q99104))	PXD001250	http://proteomecentral.proteomexchange.org/usi/?usi=mzspec:PXD001250:20140711_EXQ00_KiSh_SA_Brain_2:scan:49498:IIESQIQSQK/2
20140711_EXQ00_KiSh_SA_Brain_1	controllerType=0 controllerNumber=1 scan=49504	49504	first	IANIYAAQNK		2	0.903	493.285	TTC19_MOUSE((176-186))((Q8CC21))	PXD001250	http://proteomecentral.proteomexchange.org/usi/?usi=mzspec:PXD001250:20140711_EXQ00_KiSh_SA_Brain_1:scan:49504:IANIYAAQNK/2
20140711_EXQ00_KiSh_SA_Brain_3	controllerType=0 controllerNumber=1 scan=49512	49512	first	IVEVNGENVEK		2	0.9	176.936	NHRF1_MOUSE((59-70))((P70441))	PXD001250	http://proteomecentral.proteomexchange.org/usi/?usi=mzspec:PXD001250:20140711_EXQ00_KiSh_SA_Brain_3:scan:49512:IVEVNGENVEK/2
20140711_EXQ00_KiSh_SA_Brain_3	controllerType=0 controllerNumber=1 scan=49532	49532	first	VTTIDNGIR		2	0.971	172.2	MPPA_MOUSE((68-77))((Q9DC61))	PXD001250	http://proteomecentral.proteomexchange.org/usi/?usi=mzspec:PXD001250:20140711_EXQ00_KiSh_SA_Brain_3:scan:49532:VTTIDNGIR/2
20140711_EXQ00_KiSh_SA_Brain_4	controllerType=0 controllerNumber=1 scan=49546	49546	first	GDPIIDQR		2	0.981	585.47	U520_MOUSE((945-953))((Q6P4T2))	PXD001250	http://proteomecentral.proteomexchange.org/usi/?usi=mzspec:PXD001250:20140711_EXQ00_KiSh_SA_Brain_4:scan:49546:GDPIIDQR/2
20140711_EXQ00_KiSh_SA_Brain_4	controllerType=0 controllerNumber=1 scan=49554	49554	first	ITEVTQNIEK		2	0.94	62.976	FNBP1_MOUSE((457-467))((Q80TY0))	PXD001250	http://proteomecentral.proteomexchange.org/usi/?usi=mzspec:PXD001250:20140711_EXQ00_KiSh_SA_Brain_4:scan:49554:ITEVTQNIEK/2
20140711_EXQ00_KiSh_SA_Brain_2	controllerType=0 controllerNumber=1 scan=49572	49572	first	VEESYAMPTK		2	0.912	296.468	RM48_MOUSE((120-130))((Q8JZS9))	PXD001250	http://proteomecentral.proteomexchange.org/usi/?usi=mzspec:PXD001250:20140711_EXQ00_KiSh_SA_Brain_2:scan:49572:VEESYAMPTK/2
20140711_EXQ00_KiSh_SA_Brain_2	controllerType=0 controllerNumber=1 scan=49577	49577	first	DFQSGQHVMVR		3	0.965	450.764	NSF_MOUSE((28-39))((P46460))	PXD001250	http://proteomecentral.proteomexchange.org/usi/?usi=mzspec:PXD001250:20140711_EXQ00_KiSh_SA_Brain_2:scan:49577:DFQSGQHVMVR/3
20140711_EXQ00_KiSh_SA_Brain_4	controllerType=0 controllerNumber=1 scan=49578	49578	first	EINHYIEAEK		2	0.83	296.698	RABE1_MOUSE((219-229))((O35551))	PXD001250	http://proteomecentral.proteomexchange.org/usi/?usi=mzspec:PXD001250:20140711_EXQ00_KiSh_SA_Brain_4:scan:49578:EINHYIEAEK/2
20140711_EXQ00_KiSh_SA_Brain_3	controllerType=0 controllerNumber=1 scan=49580	49580	first	PSVGSASSSVVASTSGSK		2	0.806	700.842	CLIP2_MOUSE((23-41))((Q9Z0H8))	PXD001250	http://proteomecentral.proteomexchange.org/usi/?usi=mzspec:PXD001250:20140711_EXQ00_KiSh_SA_Brain_3:scan:49580:PSVGSASSSVVASTSGSK/2
20140711_EXQ00_KiSh_SA_Brain_2	controllerType=0 controllerNumber=1 scan=49591	49591	first	TTQAAAIIDHER		2	0.898	128.816	MRCKA_MOUSE((1216-1228))((Q3UU96))	PXD001250	http://proteomecentral.proteomexchange.org/usi/?usi=mzspec:PXD001250:20140711_EXQ00_KiSh_SA_Brain_2:scan:49591:TTQAAAIIDHER/2
20140711_EXQ00_KiSh_SA_Brain_4	controllerType=0 controllerNumber=1 scan=49597	49597	first	GPMQISADAR		2	0.853	333.52	MAP6_MOUSE((202-212))((Q7TSJ2))	PXD001250	http://proteomecentral.proteomexchange.org/usi/?usi=mzspec:PXD001250:20140711_EXQ00_KiSh_SA_Brain_4:scan:49597:GPMQISADAR/2
20140711_EXQ00_KiSh_SA_Brain_2	controllerType=0 controllerNumber=1 scan=49607	49607	first	VAYQIATR		2	0.908	625.464	CELR2_MOUSE((2076-2084))((Q9R0M0))	PXD001250	http://proteomecentral.proteomexchange.org/usi/?usi=mzspec:PXD001250:20140711_EXQ00_KiSh_SA_Brain_2:scan:49607:VAYQIATR/2
20140711_EXQ00_KiSh_SA_Brain_2	controllerType=0 controllerNumber=1 scan=49617	49617	first	NQEIEVVR		2	0.977	208.331	DCTN1_MOUSE((399-407))((O08788))	PXD001250	http://proteomecentral.proteomexchange.org/usi/?usi=mzspec:PXD001250:20140711_EXQ00_KiSh_SA_Brain_2:scan:49617:NQEIEVVR/2
20140711_EXQ00_KiSh_SA_Brain_2	controllerType=0 controllerNumber=1 scan=49621	49621	first	GMSISDIAGK	2|[35]oxidation[M]	2	0.922	194.814	MIC60_MOUSE((385-395))((Q8CAQ8))	PXD001250	http://proteomecentral.proteomexchange.org/usi/?usi=mzspec:PXD001250:20140711_EXQ00_KiSh_SA_Brain_2:scan:49621:GM[UNIMOD:35]SISDIAGK/2
20140711_EXQ00_KiSh_SA_Brain_2	controllerType=0 controllerNumber=1 scan=49629	49629	first	QAIEDIEK		2	0.923	246.064	KLC1_MOUSE((236-244))((O88447))||KLC2_MOUSE((222-230))((O88448))	PXD001250	http://proteomecentral.proteomexchange.org/usi/?usi=mzspec:PXD001250:20140711_EXQ00_KiSh_SA_Brain_2:scan:49629:QAIEDIEK/2
20140711_EXQ00_KiSh_SA_Brain_1	controllerType=0 controllerNumber=1 scan=49640	49640	first	AEPMIYGK		2	0.949	507.109	GRIN1_MOUSE((138-146))((Q3UNH4))	PXD001250	http://proteomecentral.proteomexchange.org/usi/?usi=mzspec:PXD001250:20140711_EXQ00_KiSh_SA_Brain_1:scan:49640:AEPMIYGK/2
20140711_EXQ00_KiSh_SA_Brain_1	controllerType=0 controllerNumber=1 scan=49641	49641	first	INEVIVNK		2	0.967	361.561	S12A5_MOUSE((1078-1086))((Q91V14))||S12A6_MOUSE((1090-1098))((Q924N4))	PXD001250	http://proteomecentral.proteomexchange.org/usi/?usi=mzspec:PXD001250:20140711_EXQ00_KiSh_SA_Brain_1:scan:49641:INEVIVNK/2
20140711_EXQ00_KiSh_SA_Brain_3	controllerType=0 controllerNumber=1 scan=49660	49660	first	QEYDEAGPSIVHR		3	0.869	169.468	ACTS_MOUSE((362-375))((P68134))||ACTA_MOUSE((362-375))((P62737))||ACTC_MOUSE((362-375))((P68033))	PXD001250	http://proteomecentral.proteomexchange.org/usi/?usi=mzspec:PXD001250:20140711_EXQ00_KiSh_SA_Brain_3:scan:49660:QEYDEAGPSIVHR/3
20140711_EXQ00_KiSh_SA_Brain_3	controllerType=0 controllerNumber=1 scan=49667	49667	first	GHTSFVNSCYPAR	9|[4]carbamidomethyl[C]	3	0.733	332.656	SNR40_MOUSE((150-163))((Q6PE01))	PXD001250	http://proteomecentral.proteomexchange.org/usi/?usi=mzspec:PXD001250:20140711_EXQ00_KiSh_SA_Brain_3:scan:49667:GHTSFVNSCYPAR/3
20140711_EXQ00_KiSh_SA_Brain_2	controllerType=0 controllerNumber=1 scan=49671	49671	first	MVHETSYSAQFK		3	0.878	611.782	MAP6_MOUSE((459-471))((Q7TSJ2))	PXD001250	http://proteomecentral.proteomexchange.org/usi/?usi=mzspec:PXD001250:20140711_EXQ00_KiSh_SA_Brain_2:scan:49671:MVHETSYSAQFK/3
20140711_EXQ00_KiSh_SA_Brain_1	controllerType=0 controllerNumber=1 scan=49673	49673	first	STAGDTHIGGEDFDNR		2	0.744	387.262	HSP7C_MOUSE((221-237))((P63017))||HSP72_MOUSE((224-240))((P17156))	PXD001250	http://proteomecentral.proteomexchange.org/usi/?usi=mzspec:PXD001250:20140711_EXQ00_KiSh_SA_Brain_1:scan:49673:STAGDTHIGGEDFDNR/2
20140711_EXQ00_KiSh_SA_Brain_2	controllerType=0 controllerNumber=1 scan=49676	49676	first	YSSVSNIYSDHR		2	0.961	471.089	BSN_MOUSE((2066-2078))((O88737))	PXD001250	http://proteomecentral.proteomexchange.org/usi/?usi=mzspec:PXD001250:20140711_EXQ00_KiSh_SA_Brain_2:scan:49676:YSSVSNIYSDHR/2
20140711_EXQ00_KiSh_SA_Brain_2	controllerType=0 controllerNumber=1 scan=49693	49693	first	GPNGYGFHIHGEK		2	0.888	81.284	NHRF1_MOUSE((20-33))((P70441))	PXD001250	http://proteomecentral.proteomexchange.org/usi/?usi=mzspec:PXD001250:20140711_EXQ00_KiSh_SA_Brain_2:scan:49693:GPNGYGFHIHGEK/2
20140711_EXQ00_KiSh_SA_Brain_1	controllerType=0 controllerNumber=1 scan=49695	49695	first	TYGEPESVGMSK		2	0.879	350.566	EMD_MOUSE((105-117))((O08579))	PXD001250	http://proteomecentral.proteomexchange.org/usi/?usi=mzspec:PXD001250:20140711_EXQ00_KiSh_SA_Brain_1:scan:49695:TYGEPESVGMSK/2
20140711_EXQ00_KiSh_SA_Brain_2	controllerType=0 controllerNumber=1 scan=49696	49696	first	GESAMIVENTK		2	0.907	189.79	RTN4_MOUSE((294-305))((Q99P72))	PXD001250	http://proteomecentral.proteomexchange.org/usi/?usi=mzspec:PXD001250:20140711_EXQ00_KiSh_SA_Brain_2:scan:49696:GESAMIVENTK/2
20140711_EXQ00_KiSh_SA_Brain_4	controllerType=0 controllerNumber=1 scan=49701	49701	first	IWAHEAIR		2	0.969	171.711	DYHC1_MOUSE((2822-2830))((Q9JHU4))	PXD001250	http://proteomecentral.proteomexchange.org/usi/?usi=mzspec:PXD001250:20140711_EXQ00_KiSh_SA_Brain_4:scan:49701:IWAHEAIR/2
20140711_EXQ00_KiSh_SA_Brain_4	controllerType=0 controllerNumber=1 scan=49702	49702	first	AAIEEIQR		2	0.908	24.114	GCP3_MOUSE((793-801))((P58854))	PXD001250	http://proteomecentral.proteomexchange.org/usi/?usi=mzspec:PXD001250:20140711_EXQ00_KiSh_SA_Brain_4:scan:49702:AAIEEIQR/2
20140711_EXQ00_KiSh_SA_Brain_4	controllerType=0 controllerNumber=1 scan=49707	49707	first	NITEDNSQNQDVIAK		2	0.965	551.632	ATX10_MOUSE((424-439))((P28658))	PXD001250	http://proteomecentral.proteomexchange.org/usi/?usi=mzspec:PXD001250:20140711_EXQ00_KiSh_SA_Brain_4:scan:49707:NITEDNSQNQDVIAK/2
20140711_EXQ00_KiSh_SA_Brain_3	controllerType=0 controllerNumber=1 scan=49708	49708	first	YQISIHER		3	0.921	230.949	AT1A2_MOUSE((486-494))((Q6PIE5))	PXD001250	http://proteomecentral.proteomexchange.org/usi/?usi=mzspec:PXD001250:20140711_EXQ00_KiSh_SA_Brain_3:scan:49708:YQISIHER/3
20140711_EXQ00_KiSh_SA_Brain_2	controllerType=0 controllerNumber=1 scan=49709	49709	first	GQEVIIQGSDK		2	0.952	790.268	MDGA2_MOUSE((174-185))((P60755))	PXD001250	http://proteomecentral.proteomexchange.org/usi/?usi=mzspec:PXD001250:20140711_EXQ00_KiSh_SA_Brain_2:scan:49709:GQEVIIQGSDK/2
20140711_EXQ00_KiSh_SA_Brain_2	controllerType=0 controllerNumber=1 scan=49719	49719	first	GMSISDIAGK	2|[35]oxidation[M]	2	0.887	194.814	MIC60_MOUSE((385-395))((Q8CAQ8))	PXD001250	http://proteomecentral.proteomexchange.org/usi/?usi=mzspec:PXD001250:20140711_EXQ00_KiSh_SA_Brain_2:scan:49719:GM[UNIMOD:35]SISDIAGK/2
20140711_EXQ00_KiSh_SA_Brain_4	controllerType=0 controllerNumber=1 scan=49724	49724	first	AETSEIGIR		2	0.951	109.126	CROCC_MOUSE((1397-1406))((Q8CJ40))	PXD001250	http://proteomecentral.proteomexchange.org/usi/?usi=mzspec:PXD001250:20140711_EXQ00_KiSh_SA_Brain_4:scan:49724:AETSEIGIR/2
20140711_EXQ00_KiSh_SA_Brain_2	controllerType=0 controllerNumber=1 scan=49739	49739	first	TSYQEEVIK		2	0.912	542.307	ADCY9_MOUSE((765-774))((P51830))	PXD001250	http://proteomecentral.proteomexchange.org/usi/?usi=mzspec:PXD001250:20140711_EXQ00_KiSh_SA_Brain_2:scan:49739:TSYQEEVIK/2
20140711_EXQ00_KiSh_SA_Brain_2	controllerType=0 controllerNumber=1 scan=49740	49740	first	GVQPHVVEMDR		2	0.934	265.751	LNEBL_MOUSE((160-171))((Q9DC07))	PXD001250	http://proteomecentral.proteomexchange.org/usi/?usi=mzspec:PXD001250:20140711_EXQ00_KiSh_SA_Brain_2:scan:49740:GVQPHVVEMDR/2
20140711_EXQ00_KiSh_SA_Brain_4	controllerType=0 controllerNumber=1 scan=49743	49743	first	EEQEIQDIQSR		2	0.951	544.875	GPM6B_MOUSE((309-320))((P35803))	PXD001250	http://proteomecentral.proteomexchange.org/usi/?usi=mzspec:PXD001250:20140711_EXQ00_KiSh_SA_Brain_4:scan:49743:EEQEIQDIQSR/2
20140711_EXQ00_KiSh_SA_Brain_1	controllerType=0 controllerNumber=1 scan=49744	49744	first	GIPHIVTHDAR		2	0.948	1265.813	RS4X_MOUSE((135-146))((P62702))	PXD001250	http://proteomecentral.proteomexchange.org/usi/?usi=mzspec:PXD001250:20140711_EXQ00_KiSh_SA_Brain_1:scan:49744:GIPHIVTHDAR/2
20140711_EXQ00_KiSh_SA_Brain_2	controllerType=0 controllerNumber=1 scan=49746	49746	first	ADIDTIDTK		2	0.898	262.539	CHAP1_MOUSE((629-638))((Q8K327))	PXD001250	http://proteomecentral.proteomexchange.org/usi/?usi=mzspec:PXD001250:20140711_EXQ00_KiSh_SA_Brain_2:scan:49746:ADIDTIDTK/2
20140711_EXQ00_KiSh_SA_Brain_2	controllerType=0 controllerNumber=1 scan=49753	49753	first	GMSISDIAGK	2|[35]oxidation[M]	2	0.768	194.814	MIC60_MOUSE((385-395))((Q8CAQ8))	PXD001250	http://proteomecentral.proteomexchange.org/usi/?usi=mzspec:PXD001250:20140711_EXQ00_KiSh_SA_Brain_2:scan:49753:GM[UNIMOD:35]SISDIAGK/2
20140711_EXQ00_KiSh_SA_Brain_3	controllerType=0 controllerNumber=1 scan=49756	49756	first	EIGPDIQSK		2	0.885	18.573	MTCL1_MOUSE((921-930))((Q3UHU5))	PXD001250	http://proteomecentral.proteomexchange.org/usi/?usi=mzspec:PXD001250:20140711_EXQ00_KiSh_SA_Brain_3:scan:49756:EIGPDIQSK/2
20140711_EXQ00_KiSh_SA_Brain_4	controllerType=0 controllerNumber=1 scan=49762	49762	first	IGVIDEGK		2	0.973	155.493	RS9_MOUSE((84-92))((Q6ZWN5))	PXD001250	http://proteomecentral.proteomexchange.org/usi/?usi=mzspec:PXD001250:20140711_EXQ00_KiSh_SA_Brain_4:scan:49762:IGVIDEGK/2
20140711_EXQ00_KiSh_SA_Brain_2	controllerType=0 controllerNumber=1 scan=49766	49766	first	SAAEVIAQAR		2	0.93	42.401	DPYL2_MOUSE((259-269))((O08553))	PXD001250	http://proteomecentral.proteomexchange.org/usi/?usi=mzspec:PXD001250:20140711_EXQ00_KiSh_SA_Brain_2:scan:49766:SAAEVIAQAR/2
20140711_EXQ00_KiSh_SA_Brain_1	controllerType=0 controllerNumber=1 scan=49778	49778	first	VGVGPGSVCTTR	9|[4]carbamidomethyl[C]	2	0.531	85.464	GMPR1_MOUSE((178-190))((Q9DCZ1))	PXD001250	http://proteomecentral.proteomexchange.org/usi/?usi=mzspec:PXD001250:20140711_EXQ00_KiSh_SA_Brain_1:scan:49778:VGVGPGSVCTTR/2
20140711_EXQ00_KiSh_SA_Brain_2	controllerType=0 controllerNumber=1 scan=49779	49779	first	FGSYAYTR		2	0.987	1674.226	GBRA1_MOUSE((183-191))((P62812))	PXD001250	http://proteomecentral.proteomexchange.org/usi/?usi=mzspec:PXD001250:20140711_EXQ00_KiSh_SA_Brain_2:scan:49779:FGSYAYTR/2
20140711_EXQ00_KiSh_SA_Brain_1	controllerType=0 controllerNumber=1 scan=49779	49779	first	GNHDGAVQQYIR		2	0.826	205.88	VPS11_MOUSE((402-414))((Q91W86))	PXD001250	http://proteomecentral.proteomexchange.org/usi/?usi=mzspec:PXD001250:20140711_EXQ00_KiSh_SA_Brain_1:scan:49779:GNHDGAVQQYIR/2
20140711_EXQ00_KiSh_SA_Brain_2	controllerType=0 controllerNumber=1 scan=49787	49787	first	TSYQEEVIK		2	0.853	542.307	ADCY9_MOUSE((765-774))((P51830))	PXD001250	http://proteomecentral.proteomexchange.org/usi/?usi=mzspec:PXD001250:20140711_EXQ00_KiSh_SA_Brain_2:scan:49787:TSYQEEVIK/2
20140711_EXQ00_KiSh_SA_Brain_3	controllerType=0 controllerNumber=1 scan=49801	49801	first	HGESAWNIENR		2	0.814	379.368	PGAM1_MOUSE((11-22))((Q9DBJ1))	PXD001250	http://proteomecentral.proteomexchange.org/usi/?usi=mzspec:PXD001250:20140711_EXQ00_KiSh_SA_Brain_3:scan:49801:HGESAWNIENR/2
20140711_EXQ00_KiSh_SA_Brain_2	controllerType=0 controllerNumber=1 scan=49804	49804	first	FGSYAYTR		2	0.931	1674.226	GBRA1_MOUSE((183-191))((P62812))	PXD001250	http://proteomecentral.proteomexchange.org/usi/?usi=mzspec:PXD001250:20140711_EXQ00_KiSh_SA_Brain_2:scan:49804:FGSYAYTR/2
20140711_EXQ00_KiSh_SA_Brain_2	controllerType=0 controllerNumber=1 scan=49805	49805	first	QEYDESGPSIVHR		2	0.907	73.934	ACTG_MOUSE((360-373))((P63260))||ACTB_MOUSE((360-373))((P60710))	PXD001250	http://proteomecentral.proteomexchange.org/usi/?usi=mzspec:PXD001250:20140711_EXQ00_KiSh_SA_Brain_2:scan:49805:QEYDESGPSIVHR/2
20140711_EXQ00_KiSh_SA_Brain_3	controllerType=0 controllerNumber=1 scan=49811	49811	first	GFGHPAIVK		3	0.833	97.839	KAT3_MOUSE((101-110))((Q71RI9))	PXD001250	http://proteomecentral.proteomexchange.org/usi/?usi=mzspec:PXD001250:20140711_EXQ00_KiSh_SA_Brain_3:scan:49811:GFGHPAIVK/3
20140711_EXQ00_KiSh_SA_Brain_2	controllerType=0 controllerNumber=1 scan=49832	49832	first	SMVEEGTGIR		2	0.902	131.897	PLEC_MOUSE((4597-4607))((Q9QXS1))	PXD001250	http://proteomecentral.proteomexchange.org/usi/?usi=mzspec:PXD001250:20140711_EXQ00_KiSh_SA_Brain_2:scan:49832:SMVEEGTGIR/2
20140711_EXQ00_KiSh_SA_Brain_3	controllerType=0 controllerNumber=1 scan=49835	49835	first	IAETMNNIDR		2	0.929	352.931	FBP1L_MOUSE((451-461))((Q8K012))	PXD001250	http://proteomecentral.proteomexchange.org/usi/?usi=mzspec:PXD001250:20140711_EXQ00_KiSh_SA_Brain_3:scan:49835:IAETMNNIDR/2
20140711_EXQ00_KiSh_SA_Brain_2	controllerType=0 controllerNumber=1 scan=49851	49851	first	ITGGANWQPK		2	0.956	961.059	AP180_MOUSE((787-797))((Q61548))	PXD001250	http://proteomecentral.proteomexchange.org/usi/?usi=mzspec:PXD001250:20140711_EXQ00_KiSh_SA_Brain_2:scan:49851:ITGGANWQPK/2
20140711_EXQ00_KiSh_SA_Brain_4	controllerType=0 controllerNumber=1 scan=49854	49854	first	HGESAWNIENR		2	0.85	148.218	PGAM1_MOUSE((11-22))((Q9DBJ1))	PXD001250	http://proteomecentral.proteomexchange.org/usi/?usi=mzspec:PXD001250:20140711_EXQ00_KiSh_SA_Brain_4:scan:49854:HGESAWNIENR/2
20140711_EXQ00_KiSh_SA_Brain_4	controllerType=0 controllerNumber=1 scan=49864	49864	first	TPTQPIIK		2	0.853	900.644	S12A2_MOUSE((977-985))((P55012))	PXD001250	http://proteomecentral.proteomexchange.org/usi/?usi=mzspec:PXD001250:20140711_EXQ00_KiSh_SA_Brain_4:scan:49864:TPTQPIIK/2
20140711_EXQ00_KiSh_SA_Brain_1	controllerType=0 controllerNumber=1 scan=49868	49868	first	SASESYTQSFQSR		2	0.954	1097.936	P4K2A_MOUSE((460-473))((Q2TBE6))	PXD001250	http://proteomecentral.proteomexchange.org/usi/?usi=mzspec:PXD001250:20140711_EXQ00_KiSh_SA_Brain_1:scan:49868:SASESYTQSFQSR/2
20140711_EXQ00_KiSh_SA_Brain_3	controllerType=0 controllerNumber=1 scan=49875	49875	first	HGESAWNIENR		2	0.773	379.368	PGAM1_MOUSE((11-22))((Q9DBJ1))	PXD001250	http://proteomecentral.proteomexchange.org/usi/?usi=mzspec:PXD001250:20140711_EXQ00_KiSh_SA_Brain_3:scan:49875:HGESAWNIENR/2
20140711_EXQ00_KiSh_SA_Brain_2	controllerType=0 controllerNumber=1 scan=49877	49877	first	QEEVTATDISAK		2	0.711	347.555	MKRN1_MOUSE((114-126))((Q9QXP6))	PXD001250	http://proteomecentral.proteomexchange.org/usi/?usi=mzspec:PXD001250:20140711_EXQ00_KiSh_SA_Brain_2:scan:49877:QEEVTATDISAK/2
20140711_EXQ00_KiSh_SA_Brain_2	controllerType=0 controllerNumber=1 scan=49888	49888	first	ESWEPVK		2	0.964	699.917	CAPS1_MOUSE((1005-1012))((Q80TJ1))	PXD001250	http://proteomecentral.proteomexchange.org/usi/?usi=mzspec:PXD001250:20140711_EXQ00_KiSh_SA_Brain_2:scan:49888:ESWEPVK/2
20140711_EXQ00_KiSh_SA_Brain_4	controllerType=0 controllerNumber=1 scan=4989	4989	first	SSSEGHIR		2	0.942	280.574	PCLO_MOUSE((4812-4820))((Q9QYX7))	PXD001250	http://proteomecentral.proteomexchange.org/usi/?usi=mzspec:PXD001250:20140711_EXQ00_KiSh_SA_Brain_4:scan:4989:SSSEGHIR/2
20140711_EXQ00_KiSh_SA_Brain_2	controllerType=0 controllerNumber=1 scan=49894	49894	first	VIEASEIQAK		2	0.889	390.085	SBP2_MOUSE((121-131))((Q63836))||SBP1_MOUSE((121-131))((P17563))	PXD001250	http://proteomecentral.proteomexchange.org/usi/?usi=mzspec:PXD001250:20140711_EXQ00_KiSh_SA_Brain_2:scan:49894:VIEASEIQAK/2
20140711_EXQ00_KiSh_SA_Brain_3	controllerType=0 controllerNumber=1 scan=49904	49904	first	GSPYIIHAEGNER		3	0.904	97.972	ACSF3_MOUSE((396-409))((Q3URE1))	PXD001250	http://proteomecentral.proteomexchange.org/usi/?usi=mzspec:PXD001250:20140711_EXQ00_KiSh_SA_Brain_3:scan:49904:GSPYIIHAEGNER/3
20140711_EXQ00_KiSh_SA_Brain_2	controllerType=0 controllerNumber=1 scan=49906	49906	first	AEPYVASEYK		2	0.906	642.64	DOCK9_MOUSE((930-940))((Q8BIK4))	PXD001250	http://proteomecentral.proteomexchange.org/usi/?usi=mzspec:PXD001250:20140711_EXQ00_KiSh_SA_Brain_2:scan:49906:AEPYVASEYK/2
20140711_EXQ00_KiSh_SA_Brain_2	controllerType=0 controllerNumber=1 scan=49913	49913	first	AEEDEIINR		2	0.964	421.241	CALX_MOUSE((573-582))((P35564))	PXD001250	http://proteomecentral.proteomexchange.org/usi/?usi=mzspec:PXD001250:20140711_EXQ00_KiSh_SA_Brain_2:scan:49913:AEEDEIINR/2
20140711_EXQ00_KiSh_SA_Brain_2	controllerType=0 controllerNumber=1 scan=49929	49929	first	HIDIVEGDEGR		2	0.937	124.776	HXK1_MOUSE((300-311))((P17710))	PXD001250	http://proteomecentral.proteomexchange.org/usi/?usi=mzspec:PXD001250:20140711_EXQ00_KiSh_SA_Brain_2:scan:49929:HIDIVEGDEGR/2
20140711_EXQ00_KiSh_SA_Brain_3	controllerType=0 controllerNumber=1 scan=49932	49932	first	GDPIIDQR		2	0.973	706.792	U520_MOUSE((945-953))((Q6P4T2))	PXD001250	http://proteomecentral.proteomexchange.org/usi/?usi=mzspec:PXD001250:20140711_EXQ00_KiSh_SA_Brain_3:scan:49932:GDPIIDQR/2
20140711_EXQ00_KiSh_SA_Brain_3	controllerType=0 controllerNumber=1 scan=49934	49934	first	IINASAYR		2	0.974	292.442	GIT1_MOUSE((713-721))((Q68FF6))	PXD001250	http://proteomecentral.proteomexchange.org/usi/?usi=mzspec:PXD001250:20140711_EXQ00_KiSh_SA_Brain_3:scan:49934:IINASAYR/2
20140711_EXQ00_KiSh_SA_Brain_1	controllerType=0 controllerNumber=1 scan=49936	49936	first	DPQAISEHIK		2	0.975	1036.042	STIP1_MOUSE((514-524))((Q60864))	PXD001250	http://proteomecentral.proteomexchange.org/usi/?usi=mzspec:PXD001250:20140711_EXQ00_KiSh_SA_Brain_1:scan:49936:DPQAISEHIK/2
20140711_EXQ00_KiSh_SA_Brain_1	controllerType=0 controllerNumber=1 scan=49946	49946	first	GTAVVNGEFK		2	0.979	549.774	PRDX3_MOUSE((75-85))((P20108))	PXD001250	http://proteomecentral.proteomexchange.org/usi/?usi=mzspec:PXD001250:20140711_EXQ00_KiSh_SA_Brain_1:scan:49946:GTAVVNGEFK/2
20140711_EXQ00_KiSh_SA_Brain_4	controllerType=0 controllerNumber=1 scan=49947	49947	first	PAPATNTQNYATYR		2	0.909	9.914	GRIA3_MOUSE((862-876))((Q9Z2W9))	PXD001250	http://proteomecentral.proteomexchange.org/usi/?usi=mzspec:PXD001250:20140711_EXQ00_KiSh_SA_Brain_4:scan:49947:PAPATNTQNYATYR/2
20140711_EXQ00_KiSh_SA_Brain_4	controllerType=0 controllerNumber=1 scan=49960	49960	first	YIAEVATGEK		2	0.789	123.517	1433G_MOUSE((133-143))((P61982))	PXD001250	http://proteomecentral.proteomexchange.org/usi/?usi=mzspec:PXD001250:20140711_EXQ00_KiSh_SA_Brain_4:scan:49960:YIAEVATGEK/2
20140711_EXQ00_KiSh_SA_Brain_3	controllerType=0 controllerNumber=1 scan=49965	49965	first	VFVQGYEK		2	0.972	1045.691	SYYC_MOUSE((467-475))((Q91WQ3))	PXD001250	http://proteomecentral.proteomexchange.org/usi/?usi=mzspec:PXD001250:20140711_EXQ00_KiSh_SA_Brain_3:scan:49965:VFVQGYEK/2
20140711_EXQ00_KiSh_SA_Brain_3	controllerType=0 controllerNumber=1 scan=49990	49990	first	SPVVEISK		2	0.744	532.6	ARBK1_MOUSE((670-678))((Q99MK8))	PXD001250	http://proteomecentral.proteomexchange.org/usi/?usi=mzspec:PXD001250:20140711_EXQ00_KiSh_SA_Brain_3:scan:49990:SPVVEISK/2
20140711_EXQ00_KiSh_SA_Brain_3	controllerType=0 controllerNumber=1 scan=49991	49991	first	ATQYGIYER		2	0.964	1232.334	ZDH17_MOUSE((64-73))((Q80TN5))	PXD001250	http://proteomecentral.proteomexchange.org/usi/?usi=mzspec:PXD001250:20140711_EXQ00_KiSh_SA_Brain_3:scan:49991:ATQYGIYER/2
20140711_EXQ00_KiSh_SA_Brain_4	controllerType=0 controllerNumber=1 scan=49998	49998	first	FAEHVFR		2	0.963	607.27	NCALD_MOUSE((64-71))((Q91X97))||HPCL1_MOUSE((64-71))((P62748))||HPCA_MOUSE((64-71))((P84075))	PXD001250	http://proteomecentral.proteomexchange.org/usi/?usi=mzspec:PXD001250:20140711_EXQ00_KiSh_SA_Brain_4:scan:49998:FAEHVFR/2
20140711_EXQ00_KiSh_SA_Brain_2	controllerType=0 controllerNumber=1 scan=50002	50002	first	EDDIGAVEEQR		2	0.79	477.118	OSB11_MOUSE((362-373))((Q8CI95))	PXD001250	http://proteomecentral.proteomexchange.org/usi/?usi=mzspec:PXD001250:20140711_EXQ00_KiSh_SA_Brain_2:scan:50002:EDDIGAVEEQR/2
20140711_EXQ00_KiSh_SA_Brain_3	controllerType=0 controllerNumber=1 scan=50002	50002	first	GDPIIDQR		2	0.963	706.792	U520_MOUSE((945-953))((Q6P4T2))	PXD001250	http://proteomecentral.proteomexchange.org/usi/?usi=mzspec:PXD001250:20140711_EXQ00_KiSh_SA_Brain_3:scan:50002:GDPIIDQR/2
20140711_EXQ00_KiSh_SA_Brain_2	controllerType=0 controllerNumber=1 scan=50017	50017	first	VNIAMDVGK	5|[35]oxidation[M]	2	0.744	59.808	KPYM_MOUSE((490-499))((P52480))	PXD001250	http://proteomecentral.proteomexchange.org/usi/?usi=mzspec:PXD001250:20140711_EXQ00_KiSh_SA_Brain_2:scan:50017:VNIAM[UNIMOD:35]DVGK/2
20140711_EXQ00_KiSh_SA_Brain_4	controllerType=0 controllerNumber=1 scan=50033	50033	first	SSSSQQGFFNR		2	0.984	1121.621	F241B_MOUSE((26-37))((Q9D882))	PXD001250	http://proteomecentral.proteomexchange.org/usi/?usi=mzspec:PXD001250:20140711_EXQ00_KiSh_SA_Brain_4:scan:50033:SSSSQQGFFNR/2
20140711_EXQ00_KiSh_SA_Brain_2	controllerType=0 controllerNumber=1 scan=50038	50038	first	GGGFGGNDNFGR		2	0.929	1306.566	ROA1_MOUSE((207-219))((P49312))	PXD001250	http://proteomecentral.proteomexchange.org/usi/?usi=mzspec:PXD001250:20140711_EXQ00_KiSh_SA_Brain_2:scan:50038:GGGFGGNDNFGR/2
20140711_EXQ00_KiSh_SA_Brain_4	controllerType=0 controllerNumber=1 scan=50041	50041	first	DSVPIAPAK		2	0.933	446.814	MAP6_MOUSE((676-685))((Q7TSJ2))	PXD001250	http://proteomecentral.proteomexchange.org/usi/?usi=mzspec:PXD001250:20140711_EXQ00_KiSh_SA_Brain_4:scan:50041:DSVPIAPAK/2
20140711_EXQ00_KiSh_SA_Brain_4	controllerType=0 controllerNumber=1 scan=50042	50042	first	SGIIFAGHDK		2	0.853	439.899	LSAMP_MOUSE((68-78))((Q8BLK3))	PXD001250	http://proteomecentral.proteomexchange.org/usi/?usi=mzspec:PXD001250:20140711_EXQ00_KiSh_SA_Brain_4:scan:50042:SGIIFAGHDK/2
20140711_EXQ00_KiSh_SA_Brain_2	controllerType=0 controllerNumber=1 scan=50055	50055	first	TPGTPGTPSYPR		2	0.846	39.176	MTAP2_MOUSE((1617-1629))((P20357))	PXD001250	http://proteomecentral.proteomexchange.org/usi/?usi=mzspec:PXD001250:20140711_EXQ00_KiSh_SA_Brain_2:scan:50055:TPGTPGTPSYPR/2
20140711_EXQ00_KiSh_SA_Brain_3	controllerType=0 controllerNumber=1 scan=50067	50067	first	GIDYGGVAR		2	0.891	520.607	NEDD4_MOUSE((569-578))((P46935))||NED4L_MOUSE((686-695))((Q8CFI0))	PXD001250	http://proteomecentral.proteomexchange.org/usi/?usi=mzspec:PXD001250:20140711_EXQ00_KiSh_SA_Brain_3:scan:50067:GIDYGGVAR/2
20140711_EXQ00_KiSh_SA_Brain_4	controllerType=0 controllerNumber=1 scan=50079	50079	first	VTITPEEEAR		2	0.899	538.099	LDHA_MOUSE((306-316))((P06151))	PXD001250	http://proteomecentral.proteomexchange.org/usi/?usi=mzspec:PXD001250:20140711_EXQ00_KiSh_SA_Brain_4:scan:50079:VTITPEEEAR/2
20140711_EXQ00_KiSh_SA_Brain_2	controllerType=0 controllerNumber=1 scan=50093	50093	first	QVCPITPGPGK	3|[4]carbamidomethyl[C]	2	0.818	15.557	C2C2L_MOUSE((383-394))((Q80X80))	PXD001250	http://proteomecentral.proteomexchange.org/usi/?usi=mzspec:PXD001250:20140711_EXQ00_KiSh_SA_Brain_2:scan:50093:QVCPITPGPGK/2
20140711_EXQ00_KiSh_SA_Brain_4	controllerType=0 controllerNumber=1 scan=50095	50095	first	IQIPSEK		2	0.868	83.787	GBRL2_MOUSE((68-75))((P60521))	PXD001250	http://proteomecentral.proteomexchange.org/usi/?usi=mzspec:PXD001250:20140711_EXQ00_KiSh_SA_Brain_4:scan:50095:IQIPSEK/2
20140711_EXQ00_KiSh_SA_Brain_2	controllerType=0 controllerNumber=1 scan=50100	50100	first	QVCPITPGPGK	3|[4]carbamidomethyl[C]	2	0.693	15.557	C2C2L_MOUSE((383-394))((Q80X80))	PXD001250	http://proteomecentral.proteomexchange.org/usi/?usi=mzspec:PXD001250:20140711_EXQ00_KiSh_SA_Brain_2:scan:50100:QVCPITPGPGK/2
20140711_EXQ00_KiSh_SA_Brain_2	controllerType=0 controllerNumber=1 scan=50129	50129	first	IAPEFAK		2	0.945	248.913	PRDX6_MOUSE((57-64))((O08709))	PXD001250	http://proteomecentral.proteomexchange.org/usi/?usi=mzspec:PXD001250:20140711_EXQ00_KiSh_SA_Brain_2:scan:50129:IAPEFAK/2
20140711_EXQ00_KiSh_SA_Brain_1	controllerType=0 controllerNumber=1 scan=50133	50133	first	SAAEVIAQAR		2	0.951	55.678	DPYL2_MOUSE((259-269))((O08553))	PXD001250	http://proteomecentral.proteomexchange.org/usi/?usi=mzspec:PXD001250:20140711_EXQ00_KiSh_SA_Brain_1:scan:50133:SAAEVIAQAR/2
20140711_EXQ00_KiSh_SA_Brain_4	controllerType=0 controllerNumber=1 scan=50139	50139	first	AIIQNHTDFK		2	0.918	293.995	CARM1_MOUSE((176-186))((Q9WVG6))	PXD001250	http://proteomecentral.proteomexchange.org/usi/?usi=mzspec:PXD001250:20140711_EXQ00_KiSh_SA_Brain_4:scan:50139:AIIQNHTDFK/2
20140711_EXQ00_KiSh_SA_Brain_4	controllerType=0 controllerNumber=1 scan=50150	50150	first	DNSTMGYMAAK		2	0.858	1262.888	HS90A_MOUSE((622-633))((P07901))	PXD001250	http://proteomecentral.proteomexchange.org/usi/?usi=mzspec:PXD001250:20140711_EXQ00_KiSh_SA_Brain_4:scan:50150:DNSTMGYMAAK/2
20140711_EXQ00_KiSh_SA_Brain_2	controllerType=0 controllerNumber=1 scan=50162	50162	first	EIMIAAQK	3|[35]oxidation[M]	2	0.773	93.434	COX5B_MOUSE((49-57))((P19536))	PXD001250	http://proteomecentral.proteomexchange.org/usi/?usi=mzspec:PXD001250:20140711_EXQ00_KiSh_SA_Brain_2:scan:50162:EIM[UNIMOD:35]IAAQK/2
20140711_EXQ00_KiSh_SA_Brain_2	controllerType=0 controllerNumber=1 scan=50163	50163	first	YNTDCVQGITHSK	5|[4]carbamidomethyl[C]	3	0.893	506.437	AT1A3_MOUSE((45-58))((Q6PIC6))	PXD001250	http://proteomecentral.proteomexchange.org/usi/?usi=mzspec:PXD001250:20140711_EXQ00_KiSh_SA_Brain_2:scan:50163:YNTDCVQGITHSK/3
20140711_EXQ00_KiSh_SA_Brain_3	controllerType=0 controllerNumber=1 scan=50165	50165	first	EEIIPEK		2	0.96	2.119	NAA15_MOUSE((640-647))((Q80UM3))||NAA16_MOUSE((640-647))((Q9DBB4))	PXD001250	http://proteomecentral.proteomexchange.org/usi/?usi=mzspec:PXD001250:20140711_EXQ00_KiSh_SA_Brain_3:scan:50165:EEIIPEK/2
20140711_EXQ00_KiSh_SA_Brain_4	controllerType=0 controllerNumber=1 scan=50176	50176	first	DNDFIYHDR		2	0.935	586.772	PDC6I_MOUSE((314-323))((Q9WU78))	PXD001250	http://proteomecentral.proteomexchange.org/usi/?usi=mzspec:PXD001250:20140711_EXQ00_KiSh_SA_Brain_4:scan:50176:DNDFIYHDR/2
20140711_EXQ00_KiSh_SA_Brain_4	controllerType=0 controllerNumber=1 scan=50217	50217	first	IVYTPHPENPEK		2	0.921	315.62	PLD3A_MOUSE((110-122))((Q8VE85))	PXD001250	http://proteomecentral.proteomexchange.org/usi/?usi=mzspec:PXD001250:20140711_EXQ00_KiSh_SA_Brain_4:scan:50217:IVYTPHPENPEK/2
20140711_EXQ00_KiSh_SA_Brain_4	controllerType=0 controllerNumber=1 scan=5022	5022	first	VQVNHEK		2	0.945	204.794	HXK1_MOUSE((151-158))((P17710))	PXD001250	http://proteomecentral.proteomexchange.org/usi/?usi=mzspec:PXD001250:20140711_EXQ00_KiSh_SA_Brain_4:scan:5022:VQVNHEK/2
20140711_EXQ00_KiSh_SA_Brain_3	controllerType=0 controllerNumber=1 scan=50225	50225	first	SSSSQQGFFNR		2	0.903	1165.266	F241B_MOUSE((26-37))((Q9D882))	PXD001250	http://proteomecentral.proteomexchange.org/usi/?usi=mzspec:PXD001250:20140711_EXQ00_KiSh_SA_Brain_3:scan:50225:SSSSQQGFFNR/2
20140711_EXQ00_KiSh_SA_Brain_4	controllerType=0 controllerNumber=1 scan=50233	50233	first	VAPEASSDSPGIHPTS		2	0.835	284.502	MTU1_MOUSE((402-418))((Q9DAT5))	PXD001250	http://proteomecentral.proteomexchange.org/usi/?usi=mzspec:PXD001250:20140711_EXQ00_KiSh_SA_Brain_4:scan:50233:VAPEASSDSPGIHPTS/2
20140711_EXQ00_KiSh_SA_Brain_3	controllerType=0 controllerNumber=1 scan=50233	50233	first	YIAEVATGEK		2	0.812	85.089	1433G_MOUSE((133-143))((P61982))	PXD001250	http://proteomecentral.proteomexchange.org/usi/?usi=mzspec:PXD001250:20140711_EXQ00_KiSh_SA_Brain_3:scan:50233:YIAEVATGEK/2
20140711_EXQ00_KiSh_SA_Brain_2	controllerType=0 controllerNumber=1 scan=50245	50245	first	FESPEVAER		2	0.979	639.338	HNRPM_MOUSE((698-707))((Q9D0E1))	PXD001250	http://proteomecentral.proteomexchange.org/usi/?usi=mzspec:PXD001250:20140711_EXQ00_KiSh_SA_Brain_2:scan:50245:FESPEVAER/2
20140711_EXQ00_KiSh_SA_Brain_1	controllerType=0 controllerNumber=1 scan=50254	50254	first	IVQTAEITK		2	0.976	462.373	GMFB_MOUSE((111-120))((Q9CQI3))||GMFG_MOUSE((111-120))((Q9ERL7))	PXD001250	http://proteomecentral.proteomexchange.org/usi/?usi=mzspec:PXD001250:20140711_EXQ00_KiSh_SA_Brain_1:scan:50254:IVQTAEITK/2
20140711_EXQ00_KiSh_SA_Brain_3	controllerType=0 controllerNumber=1 scan=50257	50257	first	TNPPIIQEK		2	0.844	491.547	IF4G2_MOUSE((520-529))((Q62448))	PXD001250	http://proteomecentral.proteomexchange.org/usi/?usi=mzspec:PXD001250:20140711_EXQ00_KiSh_SA_Brain_3:scan:50257:TNPPIIQEK/2
20140711_EXQ00_KiSh_SA_Brain_1	controllerType=0 controllerNumber=1 scan=50272	50272	first	IETEFDSTR		2	0.963	769.478	BEGIN_MOUSE((28-37))((Q68EF6))	PXD001250	http://proteomecentral.proteomexchange.org/usi/?usi=mzspec:PXD001250:20140711_EXQ00_KiSh_SA_Brain_1:scan:50272:IETEFDSTR/2
20140711_EXQ00_KiSh_SA_Brain_4	controllerType=0 controllerNumber=1 scan=50288	50288	first	MSMSSISSGSAR		2	0.922	858.044	ST32C_MOUSE((68-80))((Q8QZV4))	PXD001250	http://proteomecentral.proteomexchange.org/usi/?usi=mzspec:PXD001250:20140711_EXQ00_KiSh_SA_Brain_4:scan:50288:MSMSSISSGSAR/2
20140711_EXQ00_KiSh_SA_Brain_3	controllerType=0 controllerNumber=1 scan=50294	50294	first	SSSSQQGFFNR		2	0.976	1165.266	F241B_MOUSE((26-37))((Q9D882))	PXD001250	http://proteomecentral.proteomexchange.org/usi/?usi=mzspec:PXD001250:20140711_EXQ00_KiSh_SA_Brain_3:scan:50294:SSSSQQGFFNR/2
20140711_EXQ00_KiSh_SA_Brain_1	controllerType=0 controllerNumber=1 scan=50305	50305	first	VSTQEVGTAIK		2	0.902	65.042	TE2IP_MOUSE((300-311))((Q91VL8))	PXD001250	http://proteomecentral.proteomexchange.org/usi/?usi=mzspec:PXD001250:20140711_EXQ00_KiSh_SA_Brain_1:scan:50305:VSTQEVGTAIK/2
20140711_EXQ00_KiSh_SA_Brain_2	controllerType=0 controllerNumber=1 scan=50305	50305	first	VTTIDNGIR		2	0.964	150.164	MPPA_MOUSE((68-77))((Q9DC61))	PXD001250	http://proteomecentral.proteomexchange.org/usi/?usi=mzspec:PXD001250:20140711_EXQ00_KiSh_SA_Brain_2:scan:50305:VTTIDNGIR/2
20140711_EXQ00_KiSh_SA_Brain_4	controllerType=0 controllerNumber=1 scan=50306	50306	first	MSMSSISSGSAR		2	0.914	858.044	ST32C_MOUSE((68-80))((Q8QZV4))	PXD001250	http://proteomecentral.proteomexchange.org/usi/?usi=mzspec:PXD001250:20140711_EXQ00_KiSh_SA_Brain_4:scan:50306:MSMSSISSGSAR/2
20140711_EXQ00_KiSh_SA_Brain_4	controllerType=0 controllerNumber=1 scan=50336	50336	first	IHYAFQTEGK		2	0.941	852.043	KS6A2_MOUSE((124-134))((Q9WUT3))||KS6A1_MOUSE((127-137))((P18653))||KS6A6_MOUSE((158-168))((Q7TPS0))||KS6A3_MOUSE((133-143))((P18654))	PXD001250	http://proteomecentral.proteomexchange.org/usi/?usi=mzspec:PXD001250:20140711_EXQ00_KiSh_SA_Brain_4:scan:50336:IHYAFQTEGK/2
20140711_EXQ00_KiSh_SA_Brain_3	controllerType=0 controllerNumber=1 scan=50337	50337	first	PAPATNTQNYATYR		2	0.816	236.955	GRIA3_MOUSE((862-876))((Q9Z2W9))	PXD001250	http://proteomecentral.proteomexchange.org/usi/?usi=mzspec:PXD001250:20140711_EXQ00_KiSh_SA_Brain_3:scan:50337:PAPATNTQNYATYR/2
20140711_EXQ00_KiSh_SA_Brain_1	controllerType=0 controllerNumber=1 scan=50349	50349	first	IYAMHWGTDSR	4|[35]oxidation[M]	2	0.871	1348.183	GBB1_MOUSE((58-69))((P62874))||GBB2_MOUSE((58-69))((P62880))	PXD001250	http://proteomecentral.proteomexchange.org/usi/?usi=mzspec:PXD001250:20140711_EXQ00_KiSh_SA_Brain_1:scan:50349:IYAM[UNIMOD:35]HWGTDSR/2
20140711_EXQ00_KiSh_SA_Brain_3	controllerType=0 controllerNumber=1 scan=50350	50350	first	HFVAISTNTAK		2	0.879	5.634	G6PI_MOUSE((242-253))((P06745))||sp|Q3ZBD7((242-253))((sp|Q3ZBD7))	PXD001250	http://proteomecentral.proteomexchange.org/usi/?usi=mzspec:PXD001250:20140711_EXQ00_KiSh_SA_Brain_3:scan:50350:HFVAISTNTAK/2
20140711_EXQ00_KiSh_SA_Brain_3	controllerType=0 controllerNumber=1 scan=50365	50365	first	GSQASFIQR		2	0.943	85.637	HCN2_MOUSE((130-139))((O88703))	PXD001250	http://proteomecentral.proteomexchange.org/usi/?usi=mzspec:PXD001250:20140711_EXQ00_KiSh_SA_Brain_3:scan:50365:GSQASFIQR/2
20140711_EXQ00_KiSh_SA_Brain_1	controllerType=0 controllerNumber=1 scan=50368	50368	first	PVAIVTGANK		2	0.857	322.247	CBR1_MOUSE((6-16))((P48758))	PXD001250	http://proteomecentral.proteomexchange.org/usi/?usi=mzspec:PXD001250:20140711_EXQ00_KiSh_SA_Brain_1:scan:50368:PVAIVTGANK/2
20140711_EXQ00_KiSh_SA_Brain_3	controllerType=0 controllerNumber=1 scan=50371	50371	first	HFVAISTNTAK		2	0.809	5.634	G6PI_MOUSE((242-253))((P06745))||sp|Q3ZBD7((242-253))((sp|Q3ZBD7))	PXD001250	http://proteomecentral.proteomexchange.org/usi/?usi=mzspec:PXD001250:20140711_EXQ00_KiSh_SA_Brain_3:scan:50371:HFVAISTNTAK/2
20140711_EXQ00_KiSh_SA_Brain_1	controllerType=0 controllerNumber=1 scan=50388	50388	first	IDEQGINYQQK		2	0.977	183.085	SI1L1_MOUSE((602-613))((Q8C0T5))	PXD001250	http://proteomecentral.proteomexchange.org/usi/?usi=mzspec:PXD001250:20140711_EXQ00_KiSh_SA_Brain_1:scan:50388:IDEQGINYQQK/2
20140711_EXQ00_KiSh_SA_Brain_3	controllerType=0 controllerNumber=1 scan=50394	50394	first	IGVIDEGK		2	0.973	224.249	RS9_MOUSE((84-92))((Q6ZWN5))	PXD001250	http://proteomecentral.proteomexchange.org/usi/?usi=mzspec:PXD001250:20140711_EXQ00_KiSh_SA_Brain_3:scan:50394:IGVIDEGK/2
20140711_EXQ00_KiSh_SA_Brain_4	controllerType=0 controllerNumber=1 scan=50415	50415	first	DQDVEPGAPSMGAK		2	0.938	264.011	SYEP_MOUSE((1464-1478))((Q8CGC7))	PXD001250	http://proteomecentral.proteomexchange.org/usi/?usi=mzspec:PXD001250:20140711_EXQ00_KiSh_SA_Brain_4:scan:50415:DQDVEPGAPSMGAK/2
20140711_EXQ00_KiSh_SA_Brain_4	controllerType=0 controllerNumber=1 scan=50429	50429	first	AATITGTISR		2	0.894	92.587	AGRB3_MOUSE((1209-1219))((Q80ZF8))	PXD001250	http://proteomecentral.proteomexchange.org/usi/?usi=mzspec:PXD001250:20140711_EXQ00_KiSh_SA_Brain_4:scan:50429:AATITGTISR/2
20140711_EXQ00_KiSh_SA_Brain_2	controllerType=0 controllerNumber=1 scan=50433	50433	first	SVEIEDVK		2	0.896	8.591	AP1M1_MOUSE((230-238))((P35585))||AP1M2_MOUSE((230-238))((Q9WVP1))	PXD001250	http://proteomecentral.proteomexchange.org/usi/?usi=mzspec:PXD001250:20140711_EXQ00_KiSh_SA_Brain_2:scan:50433:SVEIEDVK/2
20140711_EXQ00_KiSh_SA_Brain_4	controllerType=0 controllerNumber=1 scan=50438	50438	first	AATITGTISR		2	0.882	92.587	AGRB3_MOUSE((1209-1219))((Q80ZF8))	PXD001250	http://proteomecentral.proteomexchange.org/usi/?usi=mzspec:PXD001250:20140711_EXQ00_KiSh_SA_Brain_4:scan:50438:AATITGTISR/2
20140711_EXQ00_KiSh_SA_Brain_2	controllerType=0 controllerNumber=1 scan=50448	50448	first	IWDYQNK		2	0.939	1844.768	COPB2_MOUSE((213-220))((O55029))	PXD001250	http://proteomecentral.proteomexchange.org/usi/?usi=mzspec:PXD001250:20140711_EXQ00_KiSh_SA_Brain_2:scan:50448:IWDYQNK/2
20140711_EXQ00_KiSh_SA_Brain_1	controllerType=0 controllerNumber=1 scan=50456	50456	first	GAVIEMASK		2	0.807	223.751	RHG12_MOUSE((518-527))((Q8C0D4))	PXD001250	http://proteomecentral.proteomexchange.org/usi/?usi=mzspec:PXD001250:20140711_EXQ00_KiSh_SA_Brain_1:scan:50456:GAVIEMASK/2
20140711_EXQ00_KiSh_SA_Brain_4	controllerType=0 controllerNumber=1 scan=50461	50461	first	VATVPGTIK		2	0.873	128.451	RL7_MOUSE((11-20))((P14148))	PXD001250	http://proteomecentral.proteomexchange.org/usi/?usi=mzspec:PXD001250:20140711_EXQ00_KiSh_SA_Brain_4:scan:50461:VATVPGTIK/2
20140711_EXQ00_KiSh_SA_Brain_1	controllerType=0 controllerNumber=1 scan=50470	50470	first	GMSISDIAGK	2|[35]oxidation[M]	2	0.893	155.989	MIC60_MOUSE((385-395))((Q8CAQ8))	PXD001250	http://proteomecentral.proteomexchange.org/usi/?usi=mzspec:PXD001250:20140711_EXQ00_KiSh_SA_Brain_1:scan:50470:GM[UNIMOD:35]SISDIAGK/2
20140711_EXQ00_KiSh_SA_Brain_1	controllerType=0 controllerNumber=1 scan=50473	50473	first	TVEYIHSQGVVHR		4	0.898	1079.569	KS6A1_MOUSE((511-524))((P18653))	PXD001250	http://proteomecentral.proteomexchange.org/usi/?usi=mzspec:PXD001250:20140711_EXQ00_KiSh_SA_Brain_1:scan:50473:TVEYIHSQGVVHR/4
20140711_EXQ00_KiSh_SA_Brain_4	controllerType=0 controllerNumber=1 scan=50473	50473	first	DNSTMGYMAAK		2	0.942	1262.888	HS90A_MOUSE((622-633))((P07901))	PXD001250	http://proteomecentral.proteomexchange.org/usi/?usi=mzspec:PXD001250:20140711_EXQ00_KiSh_SA_Brain_4:scan:50473:DNSTMGYMAAK/2
20140711_EXQ00_KiSh_SA_Brain_3	controllerType=0 controllerNumber=1 scan=50481	50481	first	TTIFTDAK		2	0.956	1323.367	ELOB_MOUSE((12-20))((P62869))	PXD001250	http://proteomecentral.proteomexchange.org/usi/?usi=mzspec:PXD001250:20140711_EXQ00_KiSh_SA_Brain_3:scan:50481:TTIFTDAK/2
20140711_EXQ00_KiSh_SA_Brain_3	controllerType=0 controllerNumber=1 scan=50544	50544	first	VTITPEEEAR		2	0.92	469.466	LDHA_MOUSE((306-316))((P06151))	PXD001250	http://proteomecentral.proteomexchange.org/usi/?usi=mzspec:PXD001250:20140711_EXQ00_KiSh_SA_Brain_3:scan:50544:VTITPEEEAR/2
20140711_EXQ00_KiSh_SA_Brain_3	controllerType=0 controllerNumber=1 scan=50561	50561	first	DEGPGSSITAEEATK		2	0.943	11.937	XRCC5_MOUSE((690-705))((P27641))	PXD001250	http://proteomecentral.proteomexchange.org/usi/?usi=mzspec:PXD001250:20140711_EXQ00_KiSh_SA_Brain_3:scan:50561:DEGPGSSITAEEATK/2
20140711_EXQ00_KiSh_SA_Brain_3	controllerType=0 controllerNumber=1 scan=50622	50622	first	HFVGMIPEK	5|[35]oxidation[M]	2	0.789	62.316	DEST_MOUSE((70-79))((Q9R0P5))	PXD001250	http://proteomecentral.proteomexchange.org/usi/?usi=mzspec:PXD001250:20140711_EXQ00_KiSh_SA_Brain_3:scan:50622:HFVGM[UNIMOD:35]IPEK/2
20140711_EXQ00_KiSh_SA_Brain_2	controllerType=0 controllerNumber=1 scan=50632	50632	first	ISEVEESINR		2	0.821	412.033	COMD1_MOUSE((174-184))((Q8K4M5))	PXD001250	http://proteomecentral.proteomexchange.org/usi/?usi=mzspec:PXD001250:20140711_EXQ00_KiSh_SA_Brain_2:scan:50632:ISEVEESINR/2
20140711_EXQ00_KiSh_SA_Brain_1	controllerType=0 controllerNumber=1 scan=50651	50651	first	SVTEQGAEISNEER		2	0.808	73.928	1433Z_MOUSE((28-42))((P63101))	PXD001250	http://proteomecentral.proteomexchange.org/usi/?usi=mzspec:PXD001250:20140711_EXQ00_KiSh_SA_Brain_1:scan:50651:SVTEQGAEISNEER/2
20140711_EXQ00_KiSh_SA_Brain_4	controllerType=0 controllerNumber=1 scan=5066	5066	first	HEIESGR		2	0.898	342.445	GTPB1_MOUSE((201-208))((O08582))	PXD001250	http://proteomecentral.proteomexchange.org/usi/?usi=mzspec:PXD001250:20140711_EXQ00_KiSh_SA_Brain_4:scan:5066:HEIESGR/2
20140711_EXQ00_KiSh_SA_Brain_3	controllerType=0 controllerNumber=1 scan=50667	50667	first	TSSIEEMTQR		2	0.897	98.524	MACF1_MOUSE((4966-4976))((Q9QXZ0))	PXD001250	http://proteomecentral.proteomexchange.org/usi/?usi=mzspec:PXD001250:20140711_EXQ00_KiSh_SA_Brain_3:scan:50667:TSSIEEMTQR/2
20140711_EXQ00_KiSh_SA_Brain_3	controllerType=0 controllerNumber=1 scan=50673	50673	first	IVYTPHPENPEK		2	0.916	386.485	PLD3A_MOUSE((110-122))((Q8VE85))	PXD001250	http://proteomecentral.proteomexchange.org/usi/?usi=mzspec:PXD001250:20140711_EXQ00_KiSh_SA_Brain_3:scan:50673:IVYTPHPENPEK/2
20140711_EXQ00_KiSh_SA_Brain_2	controllerType=0 controllerNumber=1 scan=50673	50673	first	EGVVEITGK		2	0.949	675.448	HSPB1_MOUSE((119-128))((P14602))	PXD001250	http://proteomecentral.proteomexchange.org/usi/?usi=mzspec:PXD001250:20140711_EXQ00_KiSh_SA_Brain_2:scan:50673:EGVVEITGK/2
20140711_EXQ00_KiSh_SA_Brain_2	controllerType=0 controllerNumber=1 scan=50682	50682	first	VIAQDVYAK		2	0.949	444.043	GEPH_MOUSE((387-396))((Q8BUV3))	PXD001250	http://proteomecentral.proteomexchange.org/usi/?usi=mzspec:PXD001250:20140711_EXQ00_KiSh_SA_Brain_2:scan:50682:VIAQDVYAK/2
20140711_EXQ00_KiSh_SA_Brain_3	controllerType=0 controllerNumber=1 scan=50691	50691	first	CAAVAAAAAAGEPR	1|[4]carbamidomethyl[C]	2	0.664	526.533	IP3KA_MOUSE((42-56))((Q8R071))	PXD001250	http://proteomecentral.proteomexchange.org/usi/?usi=mzspec:PXD001250:20140711_EXQ00_KiSh_SA_Brain_3:scan:50691:CAAVAAAAAAGEPR/2
20140711_EXQ00_KiSh_SA_Brain_4	controllerType=0 controllerNumber=1 scan=50715	50715	first	VINSVDIK		2	0.924	626.516	WDR1_MOUSE((148-156))((O88342))	PXD001250	http://proteomecentral.proteomexchange.org/usi/?usi=mzspec:PXD001250:20140711_EXQ00_KiSh_SA_Brain_4:scan:50715:VINSVDIK/2
20140711_EXQ00_KiSh_SA_Brain_3	controllerType=0 controllerNumber=1 scan=50719	50719	first	VNIAMDVGK	5|[35]oxidation[M]	2	0.691	79.855	KPYM_MOUSE((490-499))((P52480))	PXD001250	http://proteomecentral.proteomexchange.org/usi/?usi=mzspec:PXD001250:20140711_EXQ00_KiSh_SA_Brain_3:scan:50719:VNIAM[UNIMOD:35]DVGK/2
20140711_EXQ00_KiSh_SA_Brain_3	controllerType=0 controllerNumber=1 scan=50720	50720	first	GTAAEMVAVK		2	0.915	453.087	SCFD1_MOUSE((212-222))((Q8BRF7))	PXD001250	http://proteomecentral.proteomexchange.org/usi/?usi=mzspec:PXD001250:20140711_EXQ00_KiSh_SA_Brain_3:scan:50720:GTAAEMVAVK/2
20140711_EXQ00_KiSh_SA_Brain_2	controllerType=0 controllerNumber=1 scan=50726	50726	first	QTPIENNPEPSVK		2	0.907	247.227	ANS1B_MOUSE((650-663))((Q8BIZ1))	PXD001250	http://proteomecentral.proteomexchange.org/usi/?usi=mzspec:PXD001250:20140711_EXQ00_KiSh_SA_Brain_2:scan:50726:QTPIENNPEPSVK/2
20140711_EXQ00_KiSh_SA_Brain_3	controllerType=0 controllerNumber=1 scan=50736	50736	first	VYNYNHIMPTR	8|[35]oxidation[M]	3	0.889	926.989	RL27_MOUSE((74-85))((P61358))	PXD001250	http://proteomecentral.proteomexchange.org/usi/?usi=mzspec:PXD001250:20140711_EXQ00_KiSh_SA_Brain_3:scan:50736:VYNYNHIM[UNIMOD:35]PTR/3
20140711_EXQ00_KiSh_SA_Brain_3	controllerType=0 controllerNumber=1 scan=50742	50742	first	IVQTAAQQVAEDK		2	0.987	583.033	HIKES_MOUSE((10-23))((Q9DD02))	PXD001250	http://proteomecentral.proteomexchange.org/usi/?usi=mzspec:PXD001250:20140711_EXQ00_KiSh_SA_Brain_3:scan:50742:IVQTAAQQVAEDK/2
20140711_EXQ00_KiSh_SA_Brain_4	controllerType=0 controllerNumber=1 scan=50742	50742	first	SQEPISSEDSVAPR		2	0.901	80.15	SZT2_MOUSE((2121-2135))((A2A9C3))	PXD001250	http://proteomecentral.proteomexchange.org/usi/?usi=mzspec:PXD001250:20140711_EXQ00_KiSh_SA_Brain_4:scan:50742:SQEPISSEDSVAPR/2
20140711_EXQ00_KiSh_SA_Brain_1	controllerType=0 controllerNumber=1 scan=50753	50753	first	VIEASEIQAK		2	0.968	363.861	SBP2_MOUSE((121-131))((Q63836))||SBP1_MOUSE((121-131))((P17563))	PXD001250	http://proteomecentral.proteomexchange.org/usi/?usi=mzspec:PXD001250:20140711_EXQ00_KiSh_SA_Brain_1:scan:50753:VIEASEIQAK/2
20140711_EXQ00_KiSh_SA_Brain_1	controllerType=0 controllerNumber=1 scan=50755	50755	first	EASDIIEQNR		2	0.93	234.413	MPRIP_MOUSE((688-698))((P97434))	PXD001250	http://proteomecentral.proteomexchange.org/usi/?usi=mzspec:PXD001250:20140711_EXQ00_KiSh_SA_Brain_1:scan:50755:EASDIIEQNR/2
20140711_EXQ00_KiSh_SA_Brain_1	controllerType=0 controllerNumber=1 scan=50757	50757	first	WNGQETTITR		2	0.964	611.474	FABPH_MOUSE((98-108))((P11404))	PXD001250	http://proteomecentral.proteomexchange.org/usi/?usi=mzspec:PXD001250:20140711_EXQ00_KiSh_SA_Brain_1:scan:50757:WNGQETTITR/2
20140711_EXQ00_KiSh_SA_Brain_4	controllerType=0 controllerNumber=1 scan=50757	50757	first	ETPAGEVAAVR		2	0.97	426.25	AGRB1_MOUSE((593-604))((Q3UHD1))	PXD001250	http://proteomecentral.proteomexchange.org/usi/?usi=mzspec:PXD001250:20140711_EXQ00_KiSh_SA_Brain_4:scan:50757:ETPAGEVAAVR/2
20140711_EXQ00_KiSh_SA_Brain_2	controllerType=0 controllerNumber=1 scan=50757	50757	first	ISAIIEK		2	0.94	30.113	RED_MOUSE((535-542))((Q9Z1M8))	PXD001250	http://proteomecentral.proteomexchange.org/usi/?usi=mzspec:PXD001250:20140711_EXQ00_KiSh_SA_Brain_2:scan:50757:ISAIIEK/2
20140711_EXQ00_KiSh_SA_Brain_1	controllerType=0 controllerNumber=1 scan=50759	50759	first	NQEIEVVR		2	0.936	177.92	DCTN1_MOUSE((399-407))((O08788))	PXD001250	http://proteomecentral.proteomexchange.org/usi/?usi=mzspec:PXD001250:20140711_EXQ00_KiSh_SA_Brain_1:scan:50759:NQEIEVVR/2
20140711_EXQ00_KiSh_SA_Brain_1	controllerType=0 controllerNumber=1 scan=50764	50764	first	ISEDNEIYR		2	0.909	586.397	BEGIN_MOUSE((113-122))((Q68EF6))	PXD001250	http://proteomecentral.proteomexchange.org/usi/?usi=mzspec:PXD001250:20140711_EXQ00_KiSh_SA_Brain_1:scan:50764:ISEDNEIYR/2
20140711_EXQ00_KiSh_SA_Brain_4	controllerType=0 controllerNumber=1 scan=50774	50774	first	MQSISINK		2	0.903	131.479	HAP28_MOUSE((174-182))((Q3UHX2))	PXD001250	http://proteomecentral.proteomexchange.org/usi/?usi=mzspec:PXD001250:20140711_EXQ00_KiSh_SA_Brain_4:scan:50774:MQSISINK/2
20140711_EXQ00_KiSh_SA_Brain_1	controllerType=0 controllerNumber=1 scan=50783	50783	first	EIGDHVTNIR		2	0.867	704.253	FRIH_MOUSE((148-158))((P09528))	PXD001250	http://proteomecentral.proteomexchange.org/usi/?usi=mzspec:PXD001250:20140711_EXQ00_KiSh_SA_Brain_1:scan:50783:EIGDHVTNIR/2
20140711_EXQ00_KiSh_SA_Brain_1	controllerType=0 controllerNumber=1 scan=50786	50786	first	IIVVADNNK		2	0.917	52.276	PLSI_MOUSE((59-68))((Q3V0K9))	PXD001250	http://proteomecentral.proteomexchange.org/usi/?usi=mzspec:PXD001250:20140711_EXQ00_KiSh_SA_Brain_1:scan:50786:IIVVADNNK/2
20140711_EXQ00_KiSh_SA_Brain_3	controllerType=0 controllerNumber=1 scan=50789	50789	first	AVVIVDDR		2	0.938	405.788	NONO_MOUSE((179-187))((Q99K48))||SFPQ_MOUSE((392-400))((Q8VIJ6))	PXD001250	http://proteomecentral.proteomexchange.org/usi/?usi=mzspec:PXD001250:20140711_EXQ00_KiSh_SA_Brain_3:scan:50789:AVVIVDDR/2
20140711_EXQ00_KiSh_SA_Brain_4	controllerType=0 controllerNumber=1 scan=50790	50790	first	AYEDQNYSAIK		2	0.874	530.386	CAN5_MOUSE((7-18))((O08688))	PXD001250	http://proteomecentral.proteomexchange.org/usi/?usi=mzspec:PXD001250:20140711_EXQ00_KiSh_SA_Brain_4:scan:50790:AYEDQNYSAIK/2
20140711_EXQ00_KiSh_SA_Brain_1	controllerType=0 controllerNumber=1 scan=50790	50790	first	AAEDYGVIK		2	0.91	922.228	TAGL_MOUSE((100-109))((P37804))	PXD001250	http://proteomecentral.proteomexchange.org/usi/?usi=mzspec:PXD001250:20140711_EXQ00_KiSh_SA_Brain_1:scan:50790:AAEDYGVIK/2
20140711_EXQ00_KiSh_SA_Brain_3	controllerType=0 controllerNumber=1 scan=50797	50797	first	MSTEEIVQR		2	0.985	611.999	PRS6A_MOUSE((39-48))((O88685))	PXD001250	http://proteomecentral.proteomexchange.org/usi/?usi=mzspec:PXD001250:20140711_EXQ00_KiSh_SA_Brain_3:scan:50797:MSTEEIVQR/2
20140711_EXQ00_KiSh_SA_Brain_1	controllerType=0 controllerNumber=1 scan=50809	50809	first	VCNIIDSGTK	2|[4]carbamidomethyl[C]	2	0.643	552.493	MMSA_MOUSE((367-377))((Q9EQ20))	PXD001250	http://proteomecentral.proteomexchange.org/usi/?usi=mzspec:PXD001250:20140711_EXQ00_KiSh_SA_Brain_1:scan:50809:VCNIIDSGTK/2
20140711_EXQ00_KiSh_SA_Brain_2	controllerType=0 controllerNumber=1 scan=50810	50810	first	NEGENEASIAQYK		2	0.95	422.32	RT35_MOUSE((298-311))((Q8BJZ4))	PXD001250	http://proteomecentral.proteomexchange.org/usi/?usi=mzspec:PXD001250:20140711_EXQ00_KiSh_SA_Brain_2:scan:50810:NEGENEASIAQYK/2
20140711_EXQ00_KiSh_SA_Brain_4	controllerType=0 controllerNumber=1 scan=50820	50820	first	ADIVENQVMDTR	9|[35]oxidation[M]	2	0.774	9.586	GSTM1_MOUSE((97-109))((P10649))	PXD001250	http://proteomecentral.proteomexchange.org/usi/?usi=mzspec:PXD001250:20140711_EXQ00_KiSh_SA_Brain_4:scan:50820:ADIVENQVM[UNIMOD:35]DTR/2
20140711_EXQ00_KiSh_SA_Brain_4	controllerType=0 controllerNumber=1 scan=50837	50837	first	SQVIEGISR		2	0.968	858.503	PACS1_MOUSE((902-911))((Q8K212))	PXD001250	http://proteomecentral.proteomexchange.org/usi/?usi=mzspec:PXD001250:20140711_EXQ00_KiSh_SA_Brain_4:scan:50837:SQVIEGISR/2
20140711_EXQ00_KiSh_SA_Brain_4	controllerType=0 controllerNumber=1 scan=50849	50849	first	NYISNSAQSNGAVVK		2	0.979	228.522	NRX1A_MOUSE((1477-1492))((Q9CS84))||NRX1B_MOUSE((431-446))((P0DI97))||NRX2A_MOUSE((1673-1688))((E9Q7X7))	PXD001250	http://proteomecentral.proteomexchange.org/usi/?usi=mzspec:PXD001250:20140711_EXQ00_KiSh_SA_Brain_4:scan:50849:NYISNSAQSNGAVVK/2
20140711_EXQ00_KiSh_SA_Brain_4	controllerType=0 controllerNumber=1 scan=50859	50859	first	YIAEVAAGDDK		2	0.959	610.707	1433Z_MOUSE((128-139))((P63101))	PXD001250	http://proteomecentral.proteomexchange.org/usi/?usi=mzspec:PXD001250:20140711_EXQ00_KiSh_SA_Brain_4:scan:50859:YIAEVAAGDDK/2
20140711_EXQ00_KiSh_SA_Brain_4	controllerType=0 controllerNumber=1 scan=50880	50880	first	HFDADGNGYIEGK		2	0.865	682.953	CALB2_MOUSE((27-40))((Q08331))	PXD001250	http://proteomecentral.proteomexchange.org/usi/?usi=mzspec:PXD001250:20140711_EXQ00_KiSh_SA_Brain_4:scan:50880:HFDADGNGYIEGK/2
20140711_EXQ00_KiSh_SA_Brain_3	controllerType=0 controllerNumber=1 scan=50890	50890	first	DTDAYSDISDGEK		2	0.938	1410.895	F131B_MOUSE((109-122))((Q3TY60))	PXD001250	http://proteomecentral.proteomexchange.org/usi/?usi=mzspec:PXD001250:20140711_EXQ00_KiSh_SA_Brain_3:scan:50890:DTDAYSDISDGEK/2
20140711_EXQ00_KiSh_SA_Brain_3	controllerType=0 controllerNumber=1 scan=50905	50905	first	FAEHVFR		2	0.961	483.807	NCALD_MOUSE((64-71))((Q91X97))||HPCL1_MOUSE((64-71))((P62748))||HPCA_MOUSE((64-71))((P84075))	PXD001250	http://proteomecentral.proteomexchange.org/usi/?usi=mzspec:PXD001250:20140711_EXQ00_KiSh_SA_Brain_3:scan:50905:FAEHVFR/2
20140711_EXQ00_KiSh_SA_Brain_4	controllerType=0 controllerNumber=1 scan=50908	50908	first	EGVMYVGTK		2	0.893	691.552	SYUG_MOUSE((35-44))((Q9Z0F7))	PXD001250	http://proteomecentral.proteomexchange.org/usi/?usi=mzspec:PXD001250:20140711_EXQ00_KiSh_SA_Brain_4:scan:50908:EGVMYVGTK/2
20140711_EXQ00_KiSh_SA_Brain_2	controllerType=0 controllerNumber=1 scan=50913	50913	first	IINASAYR		2	0.849	285.302	GIT1_MOUSE((713-721))((Q68FF6))	PXD001250	http://proteomecentral.proteomexchange.org/usi/?usi=mzspec:PXD001250:20140711_EXQ00_KiSh_SA_Brain_2:scan:50913:IINASAYR/2
20140711_EXQ00_KiSh_SA_Brain_2	controllerType=0 controllerNumber=1 scan=50914	50914	first	NEVHIEIK		2	0.75	37.921	NRCAM_MOUSE((530-538))((Q810U4))	PXD001250	http://proteomecentral.proteomexchange.org/usi/?usi=mzspec:PXD001250:20140711_EXQ00_KiSh_SA_Brain_2:scan:50914:NEVHIEIK/2
20140711_EXQ00_KiSh_SA_Brain_3	controllerType=0 controllerNumber=1 scan=50927	50927	first	AMAPAEEEVGPR		2	0.912	202.143	CAMP3_MOUSE((965-977))((Q80VC9))	PXD001250	http://proteomecentral.proteomexchange.org/usi/?usi=mzspec:PXD001250:20140711_EXQ00_KiSh_SA_Brain_3:scan:50927:AMAPAEEEVGPR/2
20140711_EXQ00_KiSh_SA_Brain_3	controllerType=0 controllerNumber=1 scan=50952	50952	first	QIIVANAGDSR		2	0.856	10.783	PPM1G_MOUSE((337-348))((Q61074))	PXD001250	http://proteomecentral.proteomexchange.org/usi/?usi=mzspec:PXD001250:20140711_EXQ00_KiSh_SA_Brain_3:scan:50952:QIIVANAGDSR/2
20140711_EXQ00_KiSh_SA_Brain_4	controllerType=0 controllerNumber=1 scan=50955	50955	first	GFGIHNPEPR		2	0.805	321.334	DPP10_MOUSE((79-89))((Q6NXK7))	PXD001250	http://proteomecentral.proteomexchange.org/usi/?usi=mzspec:PXD001250:20140711_EXQ00_KiSh_SA_Brain_4:scan:50955:GFGIHNPEPR/2
20140711_EXQ00_KiSh_SA_Brain_4	controllerType=0 controllerNumber=1 scan=50960	50960	first	EGVMYVGTK		2	0.903	691.552	SYUG_MOUSE((35-44))((Q9Z0F7))	PXD001250	http://proteomecentral.proteomexchange.org/usi/?usi=mzspec:PXD001250:20140711_EXQ00_KiSh_SA_Brain_4:scan:50960:EGVMYVGTK/2
20140711_EXQ00_KiSh_SA_Brain_4	controllerType=0 controllerNumber=1 scan=50965	50965	first	YIAEVATGEK		2	0.784	123.517	1433G_MOUSE((133-143))((P61982))	PXD001250	http://proteomecentral.proteomexchange.org/usi/?usi=mzspec:PXD001250:20140711_EXQ00_KiSh_SA_Brain_4:scan:50965:YIAEVATGEK/2
20140711_EXQ00_KiSh_SA_Brain_3	controllerType=0 controllerNumber=1 scan=50975	50975	first	EVDEQMISVQSK	6|[35]oxidation[M]	2	0.863	68.15	TBB4A_MOUSE((325-337))((Q9D6F9))	PXD001250	http://proteomecentral.proteomexchange.org/usi/?usi=mzspec:PXD001250:20140711_EXQ00_KiSh_SA_Brain_3:scan:50975:EVDEQM[UNIMOD:35]ISVQSK/2
20140711_EXQ00_KiSh_SA_Brain_1	controllerType=0 controllerNumber=1 scan=50989	50989	first	MITINPAK	1|[35]oxidation[M]	2	0.764	157.017	KCC2D_MOUSE((252-260))((Q6PHZ2))	PXD001250	http://proteomecentral.proteomexchange.org/usi/?usi=mzspec:PXD001250:20140711_EXQ00_KiSh_SA_Brain_1:scan:50989:M[UNIMOD:35]ITINPAK/2
20140711_EXQ00_KiSh_SA_Brain_2	controllerType=0 controllerNumber=1 scan=50990	50990	first	DSVPIAPAK		2	0.923	527.283	MAP6_MOUSE((676-685))((Q7TSJ2))	PXD001250	http://proteomecentral.proteomexchange.org/usi/?usi=mzspec:PXD001250:20140711_EXQ00_KiSh_SA_Brain_2:scan:50990:DSVPIAPAK/2
20140711_EXQ00_KiSh_SA_Brain_3	controllerType=0 controllerNumber=1 scan=50992	50992	first	EWGSGSDTIR		2	0.899	995.408	AT2A2_MOUSE((550-560))((O55143))	PXD001250	http://proteomecentral.proteomexchange.org/usi/?usi=mzspec:PXD001250:20140711_EXQ00_KiSh_SA_Brain_3:scan:50992:EWGSGSDTIR/2
20140711_EXQ00_KiSh_SA_Brain_3	controllerType=0 controllerNumber=1 scan=51000	51000	first	PAAPTPFNK		2	0.783	711.478	AJM1_MOUSE((39-48))((A2AJA9))	PXD001250	http://proteomecentral.proteomexchange.org/usi/?usi=mzspec:PXD001250:20140711_EXQ00_KiSh_SA_Brain_3:scan:51000:PAAPTPFNK/2
20140711_EXQ00_KiSh_SA_Brain_4	controllerType=0 controllerNumber=1 scan=51008	51008	first	FSDSGAETFR		2	0.931	914.726	CRACD_MOUSE((715-725))((Q5PR69))	PXD001250	http://proteomecentral.proteomexchange.org/usi/?usi=mzspec:PXD001250:20140711_EXQ00_KiSh_SA_Brain_4:scan:51008:FSDSGAETFR/2
20140711_EXQ00_KiSh_SA_Brain_3	controllerType=0 controllerNumber=1 scan=51011	51011	first	VEDVEAIDQK		2	0.787	203.684	PYGB_MOUSE((716-726))((Q8CI94))	PXD001250	http://proteomecentral.proteomexchange.org/usi/?usi=mzspec:PXD001250:20140711_EXQ00_KiSh_SA_Brain_3:scan:51011:VEDVEAIDQK/2
20140711_EXQ00_KiSh_SA_Brain_4	controllerType=0 controllerNumber=1 scan=51021	51021	first	GESQTDIEITR		2	0.984	555.53	TCPG_MOUSE((250-261))((P80318))	PXD001250	http://proteomecentral.proteomexchange.org/usi/?usi=mzspec:PXD001250:20140711_EXQ00_KiSh_SA_Brain_4:scan:51021:GESQTDIEITR/2
20140711_EXQ00_KiSh_SA_Brain_1	controllerType=0 controllerNumber=1 scan=51031	51031	first	MAGDPVANVR		2	0.747	215.515	2AAA_MOUSE((528-538))((Q76MZ3))	PXD001250	http://proteomecentral.proteomexchange.org/usi/?usi=mzspec:PXD001250:20140711_EXQ00_KiSh_SA_Brain_1:scan:51031:MAGDPVANVR/2
20140711_EXQ00_KiSh_SA_Brain_1	controllerType=0 controllerNumber=1 scan=51034	51034	first	FESPEVAER		2	0.942	614.221	HNRPM_MOUSE((698-707))((Q9D0E1))	PXD001250	http://proteomecentral.proteomexchange.org/usi/?usi=mzspec:PXD001250:20140711_EXQ00_KiSh_SA_Brain_1:scan:51034:FESPEVAER/2
20140711_EXQ00_KiSh_SA_Brain_3	controllerType=0 controllerNumber=1 scan=51052	51052	first	AATITGTISR		2	0.865	45.983	AGRB3_MOUSE((1209-1219))((Q80ZF8))	PXD001250	http://proteomecentral.proteomexchange.org/usi/?usi=mzspec:PXD001250:20140711_EXQ00_KiSh_SA_Brain_3:scan:51052:AATITGTISR/2
20140711_EXQ00_KiSh_SA_Brain_2	controllerType=0 controllerNumber=1 scan=51054	51054	first	YIAEVATGEK		2	0.81	157.223	1433G_MOUSE((133-143))((P61982))	PXD001250	http://proteomecentral.proteomexchange.org/usi/?usi=mzspec:PXD001250:20140711_EXQ00_KiSh_SA_Brain_2:scan:51054:YIAEVATGEK/2
20140711_EXQ00_KiSh_SA_Brain_2	controllerType=0 controllerNumber=1 scan=51058	51058	first	DIGAQIDR		2	0.964	479.488	ACAP2_MOUSE((219-227))((Q6ZQK5))	PXD001250	http://proteomecentral.proteomexchange.org/usi/?usi=mzspec:PXD001250:20140711_EXQ00_KiSh_SA_Brain_2:scan:51058:DIGAQIDR/2
20140711_EXQ00_KiSh_SA_Brain_1	controllerType=0 controllerNumber=1 scan=51076	51076	first	DAFPVAGQK		2	0.97	809.282	RD23A_MOUSE((39-48))((P54726))||RD23B_MOUSE((37-46))((P54728))	PXD001250	http://proteomecentral.proteomexchange.org/usi/?usi=mzspec:PXD001250:20140711_EXQ00_KiSh_SA_Brain_1:scan:51076:DAFPVAGQK/2
20140711_EXQ00_KiSh_SA_Brain_3	controllerType=0 controllerNumber=1 scan=51078	51078	first	INMTPEEAER		2	0.867	271.863	EIF3E_MOUSE((360-370))((P60229))	PXD001250	http://proteomecentral.proteomexchange.org/usi/?usi=mzspec:PXD001250:20140711_EXQ00_KiSh_SA_Brain_3:scan:51078:INMTPEEAER/2
20140711_EXQ00_KiSh_SA_Brain_2	controllerType=0 controllerNumber=1 scan=51103	51103	first	GSQASFIQR		2	0.984	103.572	HCN2_MOUSE((130-139))((O88703))	PXD001250	http://proteomecentral.proteomexchange.org/usi/?usi=mzspec:PXD001250:20140711_EXQ00_KiSh_SA_Brain_2:scan:51103:GSQASFIQR/2
20140711_EXQ00_KiSh_SA_Brain_4	controllerType=0 controllerNumber=1 scan=51129	51129	first	TEPIPVTAK		2	0.841	637.371	MSRA_MOUSE((39-48))((Q9D6Y7))	PXD001250	http://proteomecentral.proteomexchange.org/usi/?usi=mzspec:PXD001250:20140711_EXQ00_KiSh_SA_Brain_4:scan:51129:TEPIPVTAK/2
20140711_EXQ00_KiSh_SA_Brain_3	controllerType=0 controllerNumber=1 scan=51137	51137	first	YIAEVATGEK		2	0.773	85.089	1433G_MOUSE((133-143))((P61982))	PXD001250	http://proteomecentral.proteomexchange.org/usi/?usi=mzspec:PXD001250:20140711_EXQ00_KiSh_SA_Brain_3:scan:51137:YIAEVATGEK/2
20140711_EXQ00_KiSh_SA_Brain_1	controllerType=0 controllerNumber=1 scan=51140	51140	first	SIEAIPEK		2	0.845	80.137	PLCL2_MOUSE((1114-1122))((Q8K394))	PXD001250	http://proteomecentral.proteomexchange.org/usi/?usi=mzspec:PXD001250:20140711_EXQ00_KiSh_SA_Brain_1:scan:51140:SIEAIPEK/2
20140711_EXQ00_KiSh_SA_Brain_3	controllerType=0 controllerNumber=1 scan=51147	51147	first	HPQVQEAQVVGVK		3	0.883	689.154	ACSF2_MOUSE((532-545))((Q8VCW8))	PXD001250	http://proteomecentral.proteomexchange.org/usi/?usi=mzspec:PXD001250:20140711_EXQ00_KiSh_SA_Brain_3:scan:51147:HPQVQEAQVVGVK/3
20140711_EXQ00_KiSh_SA_Brain_1	controllerType=0 controllerNumber=1 scan=51169	51169	first	VIAQTVYGAK		2	0.944	743.831	C1TM_MOUSE((870-880))((Q3V3R1))	PXD001250	http://proteomecentral.proteomexchange.org/usi/?usi=mzspec:PXD001250:20140711_EXQ00_KiSh_SA_Brain_1:scan:51169:VIAQTVYGAK/2
20140711_EXQ00_KiSh_SA_Brain_4	controllerType=0 controllerNumber=1 scan=51183	51183	first	HFDADGNGYIEGK		3	0.857	682.953	CALB2_MOUSE((27-40))((Q08331))	PXD001250	http://proteomecentral.proteomexchange.org/usi/?usi=mzspec:PXD001250:20140711_EXQ00_KiSh_SA_Brain_4:scan:51183:HFDADGNGYIEGK/3
20140711_EXQ00_KiSh_SA_Brain_4	controllerType=0 controllerNumber=1 scan=51186	51186	first	QGETIAINER		2	0.895	33.626	ARBK1_MOUSE((231-241))((Q99MK8))||ARBK2_MOUSE((231-241))((Q3UYH7))	PXD001250	http://proteomecentral.proteomexchange.org/usi/?usi=mzspec:PXD001250:20140711_EXQ00_KiSh_SA_Brain_4:scan:51186:QGETIAINER/2
20140711_EXQ00_KiSh_SA_Brain_2	controllerType=0 controllerNumber=1 scan=51194	51194	first	DAGMQIQGYR	4|[35]oxidation[M]	2	0.896	203.457	AATM_MOUSE((171-181))((P05202))	PXD001250	http://proteomecentral.proteomexchange.org/usi/?usi=mzspec:PXD001250:20140711_EXQ00_KiSh_SA_Brain_2:scan:51194:DAGM[UNIMOD:35]QIQGYR/2
20140711_EXQ00_KiSh_SA_Brain_1	controllerType=0 controllerNumber=1 scan=51194	51194	first	GAPYNAIAGK		2	0.953	217.032	NENF_MOUSE((84-94))((Q9CQ45))	PXD001250	http://proteomecentral.proteomexchange.org/usi/?usi=mzspec:PXD001250:20140711_EXQ00_KiSh_SA_Brain_1:scan:51194:GAPYNAIAGK/2
20140711_EXQ00_KiSh_SA_Brain_2	controllerType=0 controllerNumber=1 scan=51198	51198	first	VTITPEEEAR		2	0.915	518.345	LDHA_MOUSE((306-316))((P06151))	PXD001250	http://proteomecentral.proteomexchange.org/usi/?usi=mzspec:PXD001250:20140711_EXQ00_KiSh_SA_Brain_2:scan:51198:VTITPEEEAR/2
20140711_EXQ00_KiSh_SA_Brain_4	controllerType=0 controllerNumber=1 scan=51205	51205	first	DSITMPGSR		2	0.937	260.717	MARK2_MOUSE((501-510))((Q05512))	PXD001250	http://proteomecentral.proteomexchange.org/usi/?usi=mzspec:PXD001250:20140711_EXQ00_KiSh_SA_Brain_4:scan:51205:DSITMPGSR/2
20140711_EXQ00_KiSh_SA_Brain_2	controllerType=0 controllerNumber=1 scan=51209	51209	first	IGVIDEGK		2	0.981	204.071	RS9_MOUSE((84-92))((Q6ZWN5))	PXD001250	http://proteomecentral.proteomexchange.org/usi/?usi=mzspec:PXD001250:20140711_EXQ00_KiSh_SA_Brain_2:scan:51209:IGVIDEGK/2
20140711_EXQ00_KiSh_SA_Brain_4	controllerType=0 controllerNumber=1 scan=51209	51209	first	ASIEHEIPTATQK		2	0.91	55.88	PPR21_MOUSE((449-462))((Q3TDD9))	PXD001250	http://proteomecentral.proteomexchange.org/usi/?usi=mzspec:PXD001250:20140711_EXQ00_KiSh_SA_Brain_4:scan:51209:ASIEHEIPTATQK/2
20140711_EXQ00_KiSh_SA_Brain_3	controllerType=0 controllerNumber=1 scan=51224	51224	first	AVVIVDDR		2	0.946	405.788	NONO_MOUSE((179-187))((Q99K48))||SFPQ_MOUSE((392-400))((Q8VIJ6))	PXD001250	http://proteomecentral.proteomexchange.org/usi/?usi=mzspec:PXD001250:20140711_EXQ00_KiSh_SA_Brain_3:scan:51224:AVVIVDDR/2
20140711_EXQ00_KiSh_SA_Brain_4	controllerType=0 controllerNumber=1 scan=51225	51225	first	VCQSPINVEGK	2|[4]carbamidomethyl[C]	2	0.642	7.807	PP4P1_MOUSE((93-104))((Q3TWL2))	PXD001250	http://proteomecentral.proteomexchange.org/usi/?usi=mzspec:PXD001250:20140711_EXQ00_KiSh_SA_Brain_4:scan:51225:VCQSPINVEGK/2
20140711_EXQ00_KiSh_SA_Brain_3	controllerType=0 controllerNumber=1 scan=51226	51226	first	HFDADGNGYIEGK		2	0.849	684.513	CALB2_MOUSE((27-40))((Q08331))	PXD001250	http://proteomecentral.proteomexchange.org/usi/?usi=mzspec:PXD001250:20140711_EXQ00_KiSh_SA_Brain_3:scan:51226:HFDADGNGYIEGK/2
20140711_EXQ00_KiSh_SA_Brain_1	controllerType=0 controllerNumber=1 scan=51243	51243	first	GDVIHMHYTGK		2	0.871	543.3	FKBP2_MOUSE((47-58))((P45878))	PXD001250	http://proteomecentral.proteomexchange.org/usi/?usi=mzspec:PXD001250:20140711_EXQ00_KiSh_SA_Brain_1:scan:51243:GDVIHMHYTGK/2
20140711_EXQ00_KiSh_SA_Brain_1	controllerType=0 controllerNumber=1 scan=51251	51251	first	YHAIHADIYR		3	0.963	10.328	SYMC_MOUSE((338-348))((Q68FL6))	PXD001250	http://proteomecentral.proteomexchange.org/usi/?usi=mzspec:PXD001250:20140711_EXQ00_KiSh_SA_Brain_1:scan:51251:YHAIHADIYR/3
20140711_EXQ00_KiSh_SA_Brain_3	controllerType=0 controllerNumber=1 scan=51252	51252	first	AEPSQIDIK		2	0.962	1.003	MTAP2_MOUSE((1047-1056))((P20357))	PXD001250	http://proteomecentral.proteomexchange.org/usi/?usi=mzspec:PXD001250:20140711_EXQ00_KiSh_SA_Brain_3:scan:51252:AEPSQIDIK/2
20140711_EXQ00_KiSh_SA_Brain_3	controllerType=0 controllerNumber=1 scan=51263	51263	first	SQEGDSISVVGR		2	0.793	575.004	CBPD_MOUSE((613-625))((O89001))	PXD001250	http://proteomecentral.proteomexchange.org/usi/?usi=mzspec:PXD001250:20140711_EXQ00_KiSh_SA_Brain_3:scan:51263:SQEGDSISVVGR/2
20140711_EXQ00_KiSh_SA_Brain_1	controllerType=0 controllerNumber=1 scan=51267	51267	first	SVEIEDVK		2	0.903	4.104	AP1M1_MOUSE((230-238))((P35585))||AP1M2_MOUSE((230-238))((Q9WVP1))	PXD001250	http://proteomecentral.proteomexchange.org/usi/?usi=mzspec:PXD001250:20140711_EXQ00_KiSh_SA_Brain_1:scan:51267:SVEIEDVK/2
20140711_EXQ00_KiSh_SA_Brain_4	controllerType=0 controllerNumber=1 scan=51269	51269	first	HVVFIAQR		2	0.933	575.653	RS7_MOUSE((91-99))((P62082))	PXD001250	http://proteomecentral.proteomexchange.org/usi/?usi=mzspec:PXD001250:20140711_EXQ00_KiSh_SA_Brain_4:scan:51269:HVVFIAQR/2
20140711_EXQ00_KiSh_SA_Brain_3	controllerType=0 controllerNumber=1 scan=51274	51274	first	QEYDESGPSIVHR		2	0.801	57.193	ACTG_MOUSE((360-373))((P63260))||ACTB_MOUSE((360-373))((P60710))	PXD001250	http://proteomecentral.proteomexchange.org/usi/?usi=mzspec:PXD001250:20140711_EXQ00_KiSh_SA_Brain_3:scan:51274:QEYDESGPSIVHR/2
20140711_EXQ00_KiSh_SA_Brain_1	controllerType=0 controllerNumber=1 scan=51274	51274	first	VTTIDNGIR		2	0.934	136.459	MPPA_MOUSE((68-77))((Q9DC61))	PXD001250	http://proteomecentral.proteomexchange.org/usi/?usi=mzspec:PXD001250:20140711_EXQ00_KiSh_SA_Brain_1:scan:51274:VTTIDNGIR/2
20140711_EXQ00_KiSh_SA_Brain_2	controllerType=0 controllerNumber=1 scan=51275	51275	first	TTIFTDAK		2	0.978	1294.939	ELOB_MOUSE((12-20))((P62869))	PXD001250	http://proteomecentral.proteomexchange.org/usi/?usi=mzspec:PXD001250:20140711_EXQ00_KiSh_SA_Brain_2:scan:51275:TTIFTDAK/2
20140711_EXQ00_KiSh_SA_Brain_3	controllerType=0 controllerNumber=1 scan=51280	51280	first	VINSVDIK		2	0.936	603.895	WDR1_MOUSE((148-156))((O88342))	PXD001250	http://proteomecentral.proteomexchange.org/usi/?usi=mzspec:PXD001250:20140711_EXQ00_KiSh_SA_Brain_3:scan:51280:VINSVDIK/2
20140711_EXQ00_KiSh_SA_Brain_3	controllerType=0 controllerNumber=1 scan=51289	51289	first	SSTEQSSEIIPK		2	0.85	163.55	RAE1_MOUSE((203-215))((Q9QXG2))	PXD001250	http://proteomecentral.proteomexchange.org/usi/?usi=mzspec:PXD001250:20140711_EXQ00_KiSh_SA_Brain_3:scan:51289:SSTEQSSEIIPK/2
20140711_EXQ00_KiSh_SA_Brain_3	controllerType=0 controllerNumber=1 scan=51290	51290	first	SQEGDSISVVGR		2	0.831	575.004	CBPD_MOUSE((613-625))((O89001))	PXD001250	http://proteomecentral.proteomexchange.org/usi/?usi=mzspec:PXD001250:20140711_EXQ00_KiSh_SA_Brain_3:scan:51290:SQEGDSISVVGR/2
20140711_EXQ00_KiSh_SA_Brain_4	controllerType=0 controllerNumber=1 scan=51297	51297	first	GPIIATPGK		2	0.939	367.075	TCOF_MOUSE((319-328))((O08784))	PXD001250	http://proteomecentral.proteomexchange.org/usi/?usi=mzspec:PXD001250:20140711_EXQ00_KiSh_SA_Brain_4:scan:51297:GPIIATPGK/2
20140711_EXQ00_KiSh_SA_Brain_2	controllerType=0 controllerNumber=1 scan=51300	51300	first	QDVYGPQPQVR		2	0.956	453.113	CTND1_MOUSE((254-265))((P30999))	PXD001250	http://proteomecentral.proteomexchange.org/usi/?usi=mzspec:PXD001250:20140711_EXQ00_KiSh_SA_Brain_2:scan:51300:QDVYGPQPQVR/2
20140711_EXQ00_KiSh_SA_Brain_3	controllerType=0 controllerNumber=1 scan=51301	51301	first	DFPGSEPYHSAESK		2	0.93	277.128	SEPT4_MOUSE((40-54))((P28661))	PXD001250	http://proteomecentral.proteomexchange.org/usi/?usi=mzspec:PXD001250:20140711_EXQ00_KiSh_SA_Brain_3:scan:51301:DFPGSEPYHSAESK/2
20140711_EXQ00_KiSh_SA_Brain_2	controllerType=0 controllerNumber=1 scan=51313	51313	first	SSSSQQGFFNR		2	0.964	1153.014	F241B_MOUSE((26-37))((Q9D882))	PXD001250	http://proteomecentral.proteomexchange.org/usi/?usi=mzspec:PXD001250:20140711_EXQ00_KiSh_SA_Brain_2:scan:51313:SSSSQQGFFNR/2
20140711_EXQ00_KiSh_SA_Brain_4	controllerType=0 controllerNumber=1 scan=51316	51316	first	IDGSHQEIETIK		3	0.788	469.874	ZWINT_MOUSE((190-202))((Q9CQU5))	PXD001250	http://proteomecentral.proteomexchange.org/usi/?usi=mzspec:PXD001250:20140711_EXQ00_KiSh_SA_Brain_4:scan:51316:IDGSHQEIETIK/3
20140711_EXQ00_KiSh_SA_Brain_3	controllerType=0 controllerNumber=1 scan=51317	51317	first	PQAVGSSSYASTSGGIK		2	0.906	223.389	ABRX2_MOUSE((334-351))((Q3TCJ1))	PXD001250	http://proteomecentral.proteomexchange.org/usi/?usi=mzspec:PXD001250:20140711_EXQ00_KiSh_SA_Brain_3:scan:51317:PQAVGSSSYASTSGGIK/2
20140711_EXQ00_KiSh_SA_Brain_1	controllerType=0 controllerNumber=1 scan=51319	51319	first	NEGENEASIAQYK		2	0.963	417.874	RT35_MOUSE((298-311))((Q8BJZ4))	PXD001250	http://proteomecentral.proteomexchange.org/usi/?usi=mzspec:PXD001250:20140711_EXQ00_KiSh_SA_Brain_1:scan:51319:NEGENEASIAQYK/2
20140711_EXQ00_KiSh_SA_Brain_2	controllerType=0 controllerNumber=1 scan=51330	51330	first	ENVFPGSTTR		2	0.933	557.058	KPCG_MOUSE((504-514))((P63318))	PXD001250	http://proteomecentral.proteomexchange.org/usi/?usi=mzspec:PXD001250:20140711_EXQ00_KiSh_SA_Brain_2:scan:51330:ENVFPGSTTR/2
20140711_EXQ00_KiSh_SA_Brain_4	controllerType=0 controllerNumber=1 scan=51337	51337	first	EVIITTAK		2	0.942	302.582	DGKZ_MOUSE((587-595))((Q80UP3))	PXD001250	http://proteomecentral.proteomexchange.org/usi/?usi=mzspec:PXD001250:20140711_EXQ00_KiSh_SA_Brain_4:scan:51337:EVIITTAK/2
20140711_EXQ00_KiSh_SA_Brain_4	controllerType=0 controllerNumber=1 scan=51351	51351	first	TIIGHVPDQR		2	0.857	470.159	PCKGM_MOUSE((235-245))((Q8BH04))	PXD001250	http://proteomecentral.proteomexchange.org/usi/?usi=mzspec:PXD001250:20140711_EXQ00_KiSh_SA_Brain_4:scan:51351:TIIGHVPDQR/2
20140711_EXQ00_KiSh_SA_Brain_2	controllerType=0 controllerNumber=1 scan=51351	51351	first	INEGIEHIAK		3	0.903	618.775	SNAG_MOUSE((6-16))((Q9CWZ7))	PXD001250	http://proteomecentral.proteomexchange.org/usi/?usi=mzspec:PXD001250:20140711_EXQ00_KiSh_SA_Brain_2:scan:51351:INEGIEHIAK/3
20140711_EXQ00_KiSh_SA_Brain_4	controllerType=0 controllerNumber=1 scan=51365	51365	first	IIQEIAK		2	0.893	107.491	GET3_MOUSE((261-268))((O54984))	PXD001250	http://proteomecentral.proteomexchange.org/usi/?usi=mzspec:PXD001250:20140711_EXQ00_KiSh_SA_Brain_4:scan:51365:IIQEIAK/2
20140711_EXQ00_KiSh_SA_Brain_4	controllerType=0 controllerNumber=1 scan=51367	51367	first	SVSDQFYR		2	0.946	1318.899	IF5_MOUSE((8-16))((P59325))	PXD001250	http://proteomecentral.proteomexchange.org/usi/?usi=mzspec:PXD001250:20140711_EXQ00_KiSh_SA_Brain_4:scan:51367:SVSDQFYR/2
20140711_EXQ00_KiSh_SA_Brain_3	controllerType=0 controllerNumber=1 scan=51369	51369	first	NIQVVETSAR		2	0.956	226.132	RHG35_MOUSE((222-232))((Q91YM2))	PXD001250	http://proteomecentral.proteomexchange.org/usi/?usi=mzspec:PXD001250:20140711_EXQ00_KiSh_SA_Brain_3:scan:51369:NIQVVETSAR/2
20140711_EXQ00_KiSh_SA_Brain_4	controllerType=0 controllerNumber=1 scan=51369	51369	first	GMPGFSTSK		2	0.896	845.225	IVD_MOUSE((231-240))((Q9JHI5))	PXD001250	http://proteomecentral.proteomexchange.org/usi/?usi=mzspec:PXD001250:20140711_EXQ00_KiSh_SA_Brain_4:scan:51369:GMPGFSTSK/2
20140711_EXQ00_KiSh_SA_Brain_4	controllerType=0 controllerNumber=1 scan=51370	51370	first	QIIMQDGTQR		2	0.91	291.931	GHC2_MOUSE((96-106))((Q9DB41))	PXD001250	http://proteomecentral.proteomexchange.org/usi/?usi=mzspec:PXD001250:20140711_EXQ00_KiSh_SA_Brain_4:scan:51370:QIIMQDGTQR/2
20140711_EXQ00_KiSh_SA_Brain_4	controllerType=0 controllerNumber=1 scan=51374	51374	first	NCPHIVVGTPGR	2|[4]carbamidomethyl[C]	2	0.74	10.856	DX39B_MOUSE((164-176))((Q9Z1N5))	PXD001250	http://proteomecentral.proteomexchange.org/usi/?usi=mzspec:PXD001250:20140711_EXQ00_KiSh_SA_Brain_4:scan:51374:NCPHIVVGTPGR/2
20140711_EXQ00_KiSh_SA_Brain_4	controllerType=0 controllerNumber=1 scan=51380	51380	first	SIVDYENANK		2	0.979	503.032	SNX6_MOUSE((316-326))((Q6P8X1))	PXD001250	http://proteomecentral.proteomexchange.org/usi/?usi=mzspec:PXD001250:20140711_EXQ00_KiSh_SA_Brain_4:scan:51380:SIVDYENANK/2
20140711_EXQ00_KiSh_SA_Brain_4	controllerType=0 controllerNumber=1 scan=51390	51390	first	IQIQEGPPAK		2	0.966	109.969	OSBL6_MOUSE((326-336))((Q8BXR9))	PXD001250	http://proteomecentral.proteomexchange.org/usi/?usi=mzspec:PXD001250:20140711_EXQ00_KiSh_SA_Brain_4:scan:51390:IQIQEGPPAK/2
20140711_EXQ00_KiSh_SA_Brain_2	controllerType=0 controllerNumber=1 scan=51391	51391	first	VAIIQWR		2	0.892	1326.174	WNK2_MOUSE((536-543))((Q3UH66))	PXD001250	http://proteomecentral.proteomexchange.org/usi/?usi=mzspec:PXD001250:20140711_EXQ00_KiSh_SA_Brain_2:scan:51391:VAIIQWR/2
20140711_EXQ00_KiSh_SA_Brain_3	controllerType=0 controllerNumber=1 scan=5140	5140	first	EEQAPQNK		2	0.976	152.363	LDHA_MOUSE((15-23))((P06151))	PXD001250	http://proteomecentral.proteomexchange.org/usi/?usi=mzspec:PXD001250:20140711_EXQ00_KiSh_SA_Brain_3:scan:5140:EEQAPQNK/2
20140711_EXQ00_KiSh_SA_Brain_3	controllerType=0 controllerNumber=1 scan=51403	51403	first	QDEVNAAWQR		2	0.958	1077.269	SPTN1_MOUSE((230-240))((P16546))	PXD001250	http://proteomecentral.proteomexchange.org/usi/?usi=mzspec:PXD001250:20140711_EXQ00_KiSh_SA_Brain_3:scan:51403:QDEVNAAWQR/2
20140711_EXQ00_KiSh_SA_Brain_3	controllerType=0 controllerNumber=1 scan=51413	51413	first	SFEDIHQYR		3	0.972	913.58	RASH_MOUSE((89-98))((Q61411))	PXD001250	http://proteomecentral.proteomexchange.org/usi/?usi=mzspec:PXD001250:20140711_EXQ00_KiSh_SA_Brain_3:scan:51413:SFEDIHQYR/3
20140711_EXQ00_KiSh_SA_Brain_4	controllerType=0 controllerNumber=1 scan=51420	51420	first	SMSTDGIMK		2	0.917	210.368	CISY_MOUSE((451-460))((Q9CZU6))	PXD001250	http://proteomecentral.proteomexchange.org/usi/?usi=mzspec:PXD001250:20140711_EXQ00_KiSh_SA_Brain_4:scan:51420:SMSTDGIMK/2
20140711_EXQ00_KiSh_SA_Brain_4	controllerType=0 controllerNumber=1 scan=51428	51428	first	VQAVVAVAR		2	0.92	87.236	SPTB2_MOUSE((478-487))((Q62261))	PXD001250	http://proteomecentral.proteomexchange.org/usi/?usi=mzspec:PXD001250:20140711_EXQ00_KiSh_SA_Brain_4:scan:51428:VQAVVAVAR/2
20140711_EXQ00_KiSh_SA_Brain_2	controllerType=0 controllerNumber=1 scan=51431	51431	first	IVQTAAQQVAEDK		2	0.982	593.588	HIKES_MOUSE((10-23))((Q9DD02))	PXD001250	http://proteomecentral.proteomexchange.org/usi/?usi=mzspec:PXD001250:20140711_EXQ00_KiSh_SA_Brain_2:scan:51431:IVQTAAQQVAEDK/2
20140711_EXQ00_KiSh_SA_Brain_4	controllerType=0 controllerNumber=1 scan=51431	51431	first	IIQEQTIR		2	0.884	664.619	CACB1_MOUSE((170-178))((Q8R3Z5))	PXD001250	http://proteomecentral.proteomexchange.org/usi/?usi=mzspec:PXD001250:20140711_EXQ00_KiSh_SA_Brain_4:scan:51431:IIQEQTIR/2
20140711_EXQ00_KiSh_SA_Brain_2	controllerType=0 controllerNumber=1 scan=51432	51432	first	AMAPAEEEVGPR		2	0.915	232.359	CAMP3_MOUSE((965-977))((Q80VC9))	PXD001250	http://proteomecentral.proteomexchange.org/usi/?usi=mzspec:PXD001250:20140711_EXQ00_KiSh_SA_Brain_2:scan:51432:AMAPAEEEVGPR/2
20140711_EXQ00_KiSh_SA_Brain_1	controllerType=0 controllerNumber=1 scan=51438	51438	first	YIASGSFDK		2	0.954	876.732	TBL1X_MOUSE((469-478))((Q9QXE7))||TBL1R_MOUSE((456-465))((Q8BHJ5))	PXD001250	http://proteomecentral.proteomexchange.org/usi/?usi=mzspec:PXD001250:20140711_EXQ00_KiSh_SA_Brain_1:scan:51438:YIASGSFDK/2
20140711_EXQ00_KiSh_SA_Brain_1	controllerType=0 controllerNumber=1 scan=51446	51446	first	YIASGSFDK		2	0.957	876.732	TBL1X_MOUSE((469-478))((Q9QXE7))||TBL1R_MOUSE((456-465))((Q8BHJ5))	PXD001250	http://proteomecentral.proteomexchange.org/usi/?usi=mzspec:PXD001250:20140711_EXQ00_KiSh_SA_Brain_1:scan:51446:YIASGSFDK/2
20140711_EXQ00_KiSh_SA_Brain_4	controllerType=0 controllerNumber=1 scan=51446	51446	first	PAYHSSIMDPDTK		2	0.854	55.38	ARPC3_MOUSE((2-15))((Q9JM76))	PXD001250	http://proteomecentral.proteomexchange.org/usi/?usi=mzspec:PXD001250:20140711_EXQ00_KiSh_SA_Brain_4:scan:51446:PAYHSSIMDPDTK/2
20140711_EXQ00_KiSh_SA_Brain_2	controllerType=0 controllerNumber=1 scan=51451	51451	first	IVYTPHPENPEK		3	0.942	370.778	PLD3A_MOUSE((110-122))((Q8VE85))	PXD001250	http://proteomecentral.proteomexchange.org/usi/?usi=mzspec:PXD001250:20140711_EXQ00_KiSh_SA_Brain_2:scan:51451:IVYTPHPENPEK/3
20140711_EXQ00_KiSh_SA_Brain_4	controllerType=0 controllerNumber=1 scan=51452	51452	first	TNQVQEENEVIR		2	0.953	115.363	WDR91_MOUSE((185-197))((Q7TMQ7))	PXD001250	http://proteomecentral.proteomexchange.org/usi/?usi=mzspec:PXD001250:20140711_EXQ00_KiSh_SA_Brain_4:scan:51452:TNQVQEENEVIR/2
20140711_EXQ00_KiSh_SA_Brain_2	controllerType=0 controllerNumber=1 scan=51471	51471	first	DNDFIYHDR		2	0.919	574.131	PDC6I_MOUSE((314-323))((Q9WU78))	PXD001250	http://proteomecentral.proteomexchange.org/usi/?usi=mzspec:PXD001250:20140711_EXQ00_KiSh_SA_Brain_2:scan:51471:DNDFIYHDR/2
20140711_EXQ00_KiSh_SA_Brain_4	controllerType=0 controllerNumber=1 scan=51475	51475	first	VSGSQVEVNDIK		2	0.906	319.148	SRGP2_MOUSE((528-540))((Q91Z67))||SRGP1_MOUSE((520-532))((Q91Z69))	PXD001250	http://proteomecentral.proteomexchange.org/usi/?usi=mzspec:PXD001250:20140711_EXQ00_KiSh_SA_Brain_4:scan:51475:VSGSQVEVNDIK/2
20140711_EXQ00_KiSh_SA_Brain_4	controllerType=0 controllerNumber=1 scan=51477	51477	first	GMGGAMDIVSSSK	6|[35]oxidation[M]	2	0.866	280.272	SCOT1_MOUSE((422-435))((Q9D0K2))	PXD001250	http://proteomecentral.proteomexchange.org/usi/?usi=mzspec:PXD001250:20140711_EXQ00_KiSh_SA_Brain_4:scan:51477:GMGGAM[UNIMOD:35]DIVSSSK/2
20140711_EXQ00_KiSh_SA_Brain_2	controllerType=0 controllerNumber=1 scan=51480	51480	first	QIIVANAGDSR		2	0.942	8.788	PPM1G_MOUSE((337-348))((Q61074))	PXD001250	http://proteomecentral.proteomexchange.org/usi/?usi=mzspec:PXD001250:20140711_EXQ00_KiSh_SA_Brain_2:scan:51480:QIIVANAGDSR/2
20140711_EXQ00_KiSh_SA_Brain_4	controllerType=0 controllerNumber=1 scan=51497	51497	first	NISEEEHNSIIQR		2	0.891	42.676	SNRK_MOUSE((289-302))((Q8VDU5))	PXD001250	http://proteomecentral.proteomexchange.org/usi/?usi=mzspec:PXD001250:20140711_EXQ00_KiSh_SA_Brain_4:scan:51497:NISEEEHNSIIQR/2
20140711_EXQ00_KiSh_SA_Brain_2	controllerType=0 controllerNumber=1 scan=51501	51501	first	QDVYGPQPQVR		2	0.952	453.113	CTND1_MOUSE((254-265))((P30999))	PXD001250	http://proteomecentral.proteomexchange.org/usi/?usi=mzspec:PXD001250:20140711_EXQ00_KiSh_SA_Brain_2:scan:51501:QDVYGPQPQVR/2
20140711_EXQ00_KiSh_SA_Brain_3	controllerType=0 controllerNumber=1 scan=51510	51510	first	EGSITQGTPIK		2	0.799	496.743	NCOR2_MOUSE((1418-1429))((Q9WU42))	PXD001250	http://proteomecentral.proteomexchange.org/usi/?usi=mzspec:PXD001250:20140711_EXQ00_KiSh_SA_Brain_3:scan:51510:EGSITQGTPIK/2
20140711_EXQ00_KiSh_SA_Brain_4	controllerType=0 controllerNumber=1 scan=51514	51514	first	NISEEEHNSIIQR		2	0.901	42.676	SNRK_MOUSE((289-302))((Q8VDU5))	PXD001250	http://proteomecentral.proteomexchange.org/usi/?usi=mzspec:PXD001250:20140711_EXQ00_KiSh_SA_Brain_4:scan:51514:NISEEEHNSIIQR/2
20140711_EXQ00_KiSh_SA_Brain_2	controllerType=0 controllerNumber=1 scan=51515	51515	first	MQQVGGSGQTESSIPGR		2	0.921	35.463	JIP3_MOUSE((184-201))((Q9ESN9))	PXD001250	http://proteomecentral.proteomexchange.org/usi/?usi=mzspec:PXD001250:20140711_EXQ00_KiSh_SA_Brain_2:scan:51515:MQQVGGSGQTESSIPGR/2
20140711_EXQ00_KiSh_SA_Brain_4	controllerType=0 controllerNumber=1 scan=51539	51539	first	TIATGYEVDGGK		2	0.821	427.613	DMXL2_MOUSE((2052-2064))((Q8BPN8))	PXD001250	http://proteomecentral.proteomexchange.org/usi/?usi=mzspec:PXD001250:20140711_EXQ00_KiSh_SA_Brain_4:scan:51539:TIATGYEVDGGK/2
20140711_EXQ00_KiSh_SA_Brain_4	controllerType=0 controllerNumber=1 scan=51544	51544	first	DIDIHEVR		2	0.982	331.681	HNRPU_MOUSE((329-337))((Q8VEK3))	PXD001250	http://proteomecentral.proteomexchange.org/usi/?usi=mzspec:PXD001250:20140711_EXQ00_KiSh_SA_Brain_4:scan:51544:DIDIHEVR/2
20140711_EXQ00_KiSh_SA_Brain_3	controllerType=0 controllerNumber=1 scan=51561	51561	first	FAEAIGSTEAK		2	0.912	419.863	GTF2I_MOUSE((478-489))((Q9ESZ8))	PXD001250	http://proteomecentral.proteomexchange.org/usi/?usi=mzspec:PXD001250:20140711_EXQ00_KiSh_SA_Brain_3:scan:51561:FAEAIGSTEAK/2
20140711_EXQ00_KiSh_SA_Brain_4	controllerType=0 controllerNumber=1 scan=51566	51566	first	AIIEDVQR		2	0.972	457.787	ASAP1_MOUSE((455-463))((Q9QWY8))	PXD001250	http://proteomecentral.proteomexchange.org/usi/?usi=mzspec:PXD001250:20140711_EXQ00_KiSh_SA_Brain_4:scan:51566:AIIEDVQR/2
20140711_EXQ00_KiSh_SA_Brain_3	controllerType=0 controllerNumber=1 scan=51569	51569	first	FAEAIGSTEAK		2	0.972	419.863	GTF2I_MOUSE((478-489))((Q9ESZ8))	PXD001250	http://proteomecentral.proteomexchange.org/usi/?usi=mzspec:PXD001250:20140711_EXQ00_KiSh_SA_Brain_3:scan:51569:FAEAIGSTEAK/2
20140711_EXQ00_KiSh_SA_Brain_3	controllerType=0 controllerNumber=1 scan=51576	51576	first	TISDYNIQK		2	0.913	561.614	UBC_MOUSE((55-64))((P0CG50))||RL40_MOUSE((55-64))((P62984))||RS27A_MOUSE((55-64))((P62983))||UBB_MOUSE((55-64))((P0CG49))||RS27A_HUMAN((55-64))((RS27A_HUMAN))	PXD001250	http://proteomecentral.proteomexchange.org/usi/?usi=mzspec:PXD001250:20140711_EXQ00_KiSh_SA_Brain_3:scan:51576:TISDYNIQK/2
20140711_EXQ00_KiSh_SA_Brain_4	controllerType=0 controllerNumber=1 scan=51587	51587	first	MADGAPIAGVR	1|[35]oxidation[M]	2	0.802	338.832	SV2A_MOUSE((113-124))((Q9JIS5))	PXD001250	http://proteomecentral.proteomexchange.org/usi/?usi=mzspec:PXD001250:20140711_EXQ00_KiSh_SA_Brain_4:scan:51587:M[UNIMOD:35]ADGAPIAGVR/2
20140711_EXQ00_KiSh_SA_Brain_1	controllerType=0 controllerNumber=1 scan=51590	51590	first	QEIAQEFK		2	0.913	816.213	ANXA5_MOUSE((49-57))((P48036))	PXD001250	http://proteomecentral.proteomexchange.org/usi/?usi=mzspec:PXD001250:20140711_EXQ00_KiSh_SA_Brain_1:scan:51590:QEIAQEFK/2
20140711_EXQ00_KiSh_SA_Brain_2	controllerType=0 controllerNumber=1 scan=51593	51593	first	GDATVSYEDPPTAK		2	0.968	149.855	EWS_MOUSE((410-424))((Q61545))	PXD001250	http://proteomecentral.proteomexchange.org/usi/?usi=mzspec:PXD001250:20140711_EXQ00_KiSh_SA_Brain_2:scan:51593:GDATVSYEDPPTAK/2
20140711_EXQ00_KiSh_SA_Brain_3	controllerType=0 controllerNumber=1 scan=51595	51595	first	IIAEGANGPTTPEADK		3	0.761	55.26	DHE3_MOUSE((400-416))((P26443))||DHE3_BOVIN((400-416))((DHE3_BOVIN))	PXD001250	http://proteomecentral.proteomexchange.org/usi/?usi=mzspec:PXD001250:20140711_EXQ00_KiSh_SA_Brain_3:scan:51595:IIAEGANGPTTPEADK/3
20140711_EXQ00_KiSh_SA_Brain_2	controllerType=0 controllerNumber=1 scan=51605	51605	first	YVVVSTPEK		2	0.961	131.37	BASI_MOUSE((278-287))((P18572))	PXD001250	http://proteomecentral.proteomexchange.org/usi/?usi=mzspec:PXD001250:20140711_EXQ00_KiSh_SA_Brain_2:scan:51605:YVVVSTPEK/2
20140711_EXQ00_KiSh_SA_Brain_1	controllerType=0 controllerNumber=1 scan=51607	51607	first	YSGSQIIQK		2	0.945	136.965	CA2D3_MOUSE((60-69))((Q9Z1L5))	PXD001250	http://proteomecentral.proteomexchange.org/usi/?usi=mzspec:PXD001250:20140711_EXQ00_KiSh_SA_Brain_1:scan:51607:YSGSQIIQK/2
20140711_EXQ00_KiSh_SA_Brain_4	controllerType=0 controllerNumber=1 scan=51608	51608	first	TTGEVVSGVVSK		2	0.89	55.704	CKAP5_MOUSE((85-97))((A2AGT5))	PXD001250	http://proteomecentral.proteomexchange.org/usi/?usi=mzspec:PXD001250:20140711_EXQ00_KiSh_SA_Brain_4:scan:51608:TTGEVVSGVVSK/2
20140711_EXQ00_KiSh_SA_Brain_4	controllerType=0 controllerNumber=1 scan=51609	51609	first	IGVIHVGQK		2	0.905	121.792	SAC1_MOUSE((415-424))((Q9EP69))	PXD001250	http://proteomecentral.proteomexchange.org/usi/?usi=mzspec:PXD001250:20140711_EXQ00_KiSh_SA_Brain_4:scan:51609:IGVIHVGQK/2
20140711_EXQ00_KiSh_SA_Brain_4	controllerType=0 controllerNumber=1 scan=51610	51610	first	SGGDITIHYR		2	0.824	338.4	WDR48_MOUSE((663-673))((Q8BH57))	PXD001250	http://proteomecentral.proteomexchange.org/usi/?usi=mzspec:PXD001250:20140711_EXQ00_KiSh_SA_Brain_4:scan:51610:SGGDITIHYR/2
20140711_EXQ00_KiSh_SA_Brain_3	controllerType=0 controllerNumber=1 scan=51616	51616	first	VEISPMQK		2	0.896	375.985	CHD4_MOUSE((969-977))((Q6PDQ2))	PXD001250	http://proteomecentral.proteomexchange.org/usi/?usi=mzspec:PXD001250:20140711_EXQ00_KiSh_SA_Brain_3:scan:51616:VEISPMQK/2
20140711_EXQ00_KiSh_SA_Brain_4	controllerType=0 controllerNumber=1 scan=51631	51631	first	SSINDAAEFK		2	0.745	605.986	MYO1D_MOUSE((239-249))((Q5SYD0))	PXD001250	http://proteomecentral.proteomexchange.org/usi/?usi=mzspec:PXD001250:20140711_EXQ00_KiSh_SA_Brain_4:scan:51631:SSINDAAEFK/2
20140711_EXQ00_KiSh_SA_Brain_3	controllerType=0 controllerNumber=1 scan=51634	51634	first	EIQTIHNIR		3	0.934	1023.131	KIF5A_MOUSE((790-799))((P33175))||KINH_MOUSE((792-801))((Q61768))||KIF5C_MOUSE((793-802))((P28738))	PXD001250	http://proteomecentral.proteomexchange.org/usi/?usi=mzspec:PXD001250:20140711_EXQ00_KiSh_SA_Brain_3:scan:51634:EIQTIHNIR/3
20140711_EXQ00_KiSh_SA_Brain_2	controllerType=0 controllerNumber=1 scan=51637	51637	first	VNEVSQFAAK		2	0.98	445.004	SPTN1_MOUSE((205-215))((P16546))	PXD001250	http://proteomecentral.proteomexchange.org/usi/?usi=mzspec:PXD001250:20140711_EXQ00_KiSh_SA_Brain_2:scan:51637:VNEVSQFAAK/2
20140711_EXQ00_KiSh_SA_Brain_1	controllerType=0 controllerNumber=1 scan=51637	51637	first	GPAIAIQSGDK		2	0.844	80.595	RBM14_MOUSE((154-165))((Q8C2Q3))	PXD001250	http://proteomecentral.proteomexchange.org/usi/?usi=mzspec:PXD001250:20140711_EXQ00_KiSh_SA_Brain_1:scan:51637:GPAIAIQSGDK/2
20140711_EXQ00_KiSh_SA_Brain_1	controllerType=0 controllerNumber=1 scan=51639	51639	first	VAIIGDAAHR		2	0.888	95.895	COQ6_MOUSE((369-379))((Q8R1S0))	PXD001250	http://proteomecentral.proteomexchange.org/usi/?usi=mzspec:PXD001250:20140711_EXQ00_KiSh_SA_Brain_1:scan:51639:VAIIGDAAHR/2
20140711_EXQ00_KiSh_SA_Brain_4	controllerType=0 controllerNumber=1 scan=51644	51644	first	TEGYEAGIAPQR		2	0.752	227.563	ZPR1_MOUSE((448-460))((Q62384))	PXD001250	http://proteomecentral.proteomexchange.org/usi/?usi=mzspec:PXD001250:20140711_EXQ00_KiSh_SA_Brain_4:scan:51644:TEGYEAGIAPQR/2
20140711_EXQ00_KiSh_SA_Brain_2	controllerType=0 controllerNumber=1 scan=51645	51645	first	INMTPEEAER		2	0.935	294.701	EIF3E_MOUSE((360-370))((P60229))	PXD001250	http://proteomecentral.proteomexchange.org/usi/?usi=mzspec:PXD001250:20140711_EXQ00_KiSh_SA_Brain_2:scan:51645:INMTPEEAER/2
20140711_EXQ00_KiSh_SA_Brain_3	controllerType=0 controllerNumber=1 scan=51650	51650	first	DINNIVK		2	0.929	725.911	CSN7B_MOUSE((166-173))((Q8BV13))	PXD001250	http://proteomecentral.proteomexchange.org/usi/?usi=mzspec:PXD001250:20140711_EXQ00_KiSh_SA_Brain_3:scan:51650:DINNIVK/2
20140711_EXQ00_KiSh_SA_Brain_1	controllerType=0 controllerNumber=1 scan=51656	51656	first	IINVTQAR		2	0.963	43.379	T126A_MOUSE((58-66))((Q9D8Y1))	PXD001250	http://proteomecentral.proteomexchange.org/usi/?usi=mzspec:PXD001250:20140711_EXQ00_KiSh_SA_Brain_1:scan:51656:IINVTQAR/2
20140711_EXQ00_KiSh_SA_Brain_3	controllerType=0 controllerNumber=1 scan=51663	51663	first	GFGIHNPEPR		3	0.935	276.184	DPP10_MOUSE((79-89))((Q6NXK7))	PXD001250	http://proteomecentral.proteomexchange.org/usi/?usi=mzspec:PXD001250:20140711_EXQ00_KiSh_SA_Brain_3:scan:51663:GFGIHNPEPR/3
20140711_EXQ00_KiSh_SA_Brain_1	controllerType=0 controllerNumber=1 scan=51668	51668	first	VMIYPSR	2|[35]oxidation[M]	2	0.839	288.77	RL35A_MOUSE((103-110))((O55142))	PXD001250	http://proteomecentral.proteomexchange.org/usi/?usi=mzspec:PXD001250:20140711_EXQ00_KiSh_SA_Brain_1:scan:51668:VM[UNIMOD:35]IYPSR/2
20140711_EXQ00_KiSh_SA_Brain_3	controllerType=0 controllerNumber=1 scan=51673	51673	first	ISSATIAAPR		2	0.933	17.702	NCAN_MOUSE((183-193))((P55066))	PXD001250	http://proteomecentral.proteomexchange.org/usi/?usi=mzspec:PXD001250:20140711_EXQ00_KiSh_SA_Brain_3:scan:51673:ISSATIAAPR/2
20140711_EXQ00_KiSh_SA_Brain_4	controllerType=0 controllerNumber=1 scan=51682	51682	first	TATTQETDGFQVK		2	0.95	52.101	SMRD1_MOUSE((261-274))((Q61466))	PXD001250	http://proteomecentral.proteomexchange.org/usi/?usi=mzspec:PXD001250:20140711_EXQ00_KiSh_SA_Brain_4:scan:51682:TATTQETDGFQVK/2
20140711_EXQ00_KiSh_SA_Brain_2	controllerType=0 controllerNumber=1 scan=51687	51687	first	INEGIEHIAK		2	0.92	618.775	SNAG_MOUSE((6-16))((Q9CWZ7))	PXD001250	http://proteomecentral.proteomexchange.org/usi/?usi=mzspec:PXD001250:20140711_EXQ00_KiSh_SA_Brain_2:scan:51687:INEGIEHIAK/2
20140711_EXQ00_KiSh_SA_Brain_2	controllerType=0 controllerNumber=1 scan=51688	51688	first	EMVQQAEIGQR		2	0.937	143.701	HCN2_MOUSE((673-684))((O88703))	PXD001250	http://proteomecentral.proteomexchange.org/usi/?usi=mzspec:PXD001250:20140711_EXQ00_KiSh_SA_Brain_2:scan:51688:EMVQQAEIGQR/2
20140711_EXQ00_KiSh_SA_Brain_2	controllerType=0 controllerNumber=1 scan=51690	51690	first	INEGIEHIAK		2	0.936	618.775	SNAG_MOUSE((6-16))((Q9CWZ7))	PXD001250	http://proteomecentral.proteomexchange.org/usi/?usi=mzspec:PXD001250:20140711_EXQ00_KiSh_SA_Brain_2:scan:51690:INEGIEHIAK/2
20140711_EXQ00_KiSh_SA_Brain_3	controllerType=0 controllerNumber=1 scan=51690	51690	first	FAEAIGSTEAK		2	0.912	419.863	GTF2I_MOUSE((478-489))((Q9ESZ8))	PXD001250	http://proteomecentral.proteomexchange.org/usi/?usi=mzspec:PXD001250:20140711_EXQ00_KiSh_SA_Brain_3:scan:51690:FAEAIGSTEAK/2
20140711_EXQ00_KiSh_SA_Brain_3	controllerType=0 controllerNumber=1 scan=51691	51691	first	AEPSQIDIK		2	0.953	1.003	MTAP2_MOUSE((1047-1056))((P20357))	PXD001250	http://proteomecentral.proteomexchange.org/usi/?usi=mzspec:PXD001250:20140711_EXQ00_KiSh_SA_Brain_3:scan:51691:AEPSQIDIK/2
20140711_EXQ00_KiSh_SA_Brain_3	controllerType=0 controllerNumber=1 scan=51698	51698	first	GDTIYVGTTR		2	0.943	223.799	EMAL2_MOUSE((348-358))((Q7TNG5))	PXD001250	http://proteomecentral.proteomexchange.org/usi/?usi=mzspec:PXD001250:20140711_EXQ00_KiSh_SA_Brain_3:scan:51698:GDTIYVGTTR/2
20140711_EXQ00_KiSh_SA_Brain_1	controllerType=0 controllerNumber=1 scan=51701	51701	first	VEDVEAIDQK		2	0.95	266.409	PYGB_MOUSE((716-726))((Q8CI94))	PXD001250	http://proteomecentral.proteomexchange.org/usi/?usi=mzspec:PXD001250:20140711_EXQ00_KiSh_SA_Brain_1:scan:51701:VEDVEAIDQK/2
20140711_EXQ00_KiSh_SA_Brain_4	controllerType=0 controllerNumber=1 scan=51704	51704	first	SSINDAAEFK		2	0.744	605.986	MYO1D_MOUSE((239-249))((Q5SYD0))	PXD001250	http://proteomecentral.proteomexchange.org/usi/?usi=mzspec:PXD001250:20140711_EXQ00_KiSh_SA_Brain_4:scan:51704:SSINDAAEFK/2
20140711_EXQ00_KiSh_SA_Brain_2	controllerType=0 controllerNumber=1 scan=51716	51716	first	EMVQQAEIGQR		2	0.946	143.701	HCN2_MOUSE((673-684))((O88703))	PXD001250	http://proteomecentral.proteomexchange.org/usi/?usi=mzspec:PXD001250:20140711_EXQ00_KiSh_SA_Brain_2:scan:51716:EMVQQAEIGQR/2
20140711_EXQ00_KiSh_SA_Brain_4	controllerType=0 controllerNumber=1 scan=51728	51728	first	VTHAIVNIR		3	0.851	221.177	ARMD3_MOUSE((586-595))((Q6PD19))	PXD001250	http://proteomecentral.proteomexchange.org/usi/?usi=mzspec:PXD001250:20140711_EXQ00_KiSh_SA_Brain_4:scan:51728:VTHAIVNIR/3
20140711_EXQ00_KiSh_SA_Brain_1	controllerType=0 controllerNumber=1 scan=51735	51735	first	NMAAIDAADR		2	0.926	361.949	CDIPT_MOUSE((200-210))((Q8VDP6))	PXD001250	http://proteomecentral.proteomexchange.org/usi/?usi=mzspec:PXD001250:20140711_EXQ00_KiSh_SA_Brain_1:scan:51735:NMAAIDAADR/2
20140711_EXQ00_KiSh_SA_Brain_3	controllerType=0 controllerNumber=1 scan=51735	51735	first	SGNPSSIGDIGNR		2	0.933	506.78	CACB3_MOUSE((138-151))((P54285))	PXD001250	http://proteomecentral.proteomexchange.org/usi/?usi=mzspec:PXD001250:20140711_EXQ00_KiSh_SA_Brain_3:scan:51735:SGNPSSIGDIGNR/2
20140711_EXQ00_KiSh_SA_Brain_1	controllerType=0 controllerNumber=1 scan=51742	51742	first	EEEISAIR		2	0.927	381.776	HIP1_MOUSE((580-588))((Q8VD75))||KTN1_MOUSE((765-773))((Q61595))	PXD001250	http://proteomecentral.proteomexchange.org/usi/?usi=mzspec:PXD001250:20140711_EXQ00_KiSh_SA_Brain_1:scan:51742:EEEISAIR/2
20140711_EXQ00_KiSh_SA_Brain_2	controllerType=0 controllerNumber=1 scan=51756	51756	first	AIGMDMTTAPR	4|[35]oxidation[M]	2	0.901	304.941	BSN_MOUSE((222-233))((O88737))	PXD001250	http://proteomecentral.proteomexchange.org/usi/?usi=mzspec:PXD001250:20140711_EXQ00_KiSh_SA_Brain_2:scan:51756:AIGM[UNIMOD:35]DMTTAPR/2
20140711_EXQ00_KiSh_SA_Brain_4	controllerType=0 controllerNumber=1 scan=51760	51760	first	INAANIATDDER		2	0.919	149.717	AT1B2_MOUSE((263-275))((P14231))	PXD001250	http://proteomecentral.proteomexchange.org/usi/?usi=mzspec:PXD001250:20140711_EXQ00_KiSh_SA_Brain_4:scan:51760:INAANIATDDER/2
20140711_EXQ00_KiSh_SA_Brain_3	controllerType=0 controllerNumber=1 scan=51762	51762	first	NGNPVAENFR		2	0.923	829.74	PTGR2_MOUSE((15-25))((Q8VDQ1))	PXD001250	http://proteomecentral.proteomexchange.org/usi/?usi=mzspec:PXD001250:20140711_EXQ00_KiSh_SA_Brain_3:scan:51762:NGNPVAENFR/2
20140711_EXQ00_KiSh_SA_Brain_2	controllerType=0 controllerNumber=1 scan=51765	51765	first	EQAIQSIQQQR		2	0.707	475.499	EEA1_MOUSE((747-758))((Q8BL66))	PXD001250	http://proteomecentral.proteomexchange.org/usi/?usi=mzspec:PXD001250:20140711_EXQ00_KiSh_SA_Brain_2:scan:51765:EQAIQSIQQQR/2
20140711_EXQ00_KiSh_SA_Brain_4	controllerType=0 controllerNumber=1 scan=51773	51773	first	FGGAIDAAAK		2	0.652	299.418	ACLY_MOUSE((925-935))((Q91V92))	PXD001250	http://proteomecentral.proteomexchange.org/usi/?usi=mzspec:PXD001250:20140711_EXQ00_KiSh_SA_Brain_4:scan:51773:FGGAIDAAAK/2
20140711_EXQ00_KiSh_SA_Brain_1	controllerType=0 controllerNumber=1 scan=5178	5178	first	SSEDDGASER		2	0.948	253.935	AMFR_MOUSE((601-611))((Q9R049))	PXD001250	http://proteomecentral.proteomexchange.org/usi/?usi=mzspec:PXD001250:20140711_EXQ00_KiSh_SA_Brain_1:scan:5178:SSEDDGASER/2
20140711_EXQ00_KiSh_SA_Brain_1	controllerType=0 controllerNumber=1 scan=51791	51791	first	VIAQDVYAK		2	0.806	422.805	GEPH_MOUSE((387-396))((Q8BUV3))	PXD001250	http://proteomecentral.proteomexchange.org/usi/?usi=mzspec:PXD001250:20140711_EXQ00_KiSh_SA_Brain_1:scan:51791:VIAQDVYAK/2
20140711_EXQ00_KiSh_SA_Brain_3	controllerType=0 controllerNumber=1 scan=51796	51796	first	YFTVGASDGK		2	0.853	1074.518	FAT2_MOUSE((3579-3589))((Q5F226))	PXD001250	http://proteomecentral.proteomexchange.org/usi/?usi=mzspec:PXD001250:20140711_EXQ00_KiSh_SA_Brain_3:scan:51796:YFTVGASDGK/2
20140711_EXQ00_KiSh_SA_Brain_3	controllerType=0 controllerNumber=1 scan=51805	51805	first	SGSTGSSISVSVR		2	0.887	184.743	BIG3_MOUSE((2088-2101))((Q3UGY8))	PXD001250	http://proteomecentral.proteomexchange.org/usi/?usi=mzspec:PXD001250:20140711_EXQ00_KiSh_SA_Brain_3:scan:51805:SGSTGSSISVSVR/2
20140711_EXQ00_KiSh_SA_Brain_4	controllerType=0 controllerNumber=1 scan=51806	51806	first	TVIPPDGPR		2	0.908	331.761	TRFE_MOUSE((47-56))((Q921I1))	PXD001250	http://proteomecentral.proteomexchange.org/usi/?usi=mzspec:PXD001250:20140711_EXQ00_KiSh_SA_Brain_4:scan:51806:TVIPPDGPR/2
20140711_EXQ00_KiSh_SA_Brain_3	controllerType=0 controllerNumber=1 scan=51813	51813	first	ASGGASDGGFSAIK		2	0.855	678.134	PROD_MOUSE((220-234))((Q9WU79))	PXD001250	http://proteomecentral.proteomexchange.org/usi/?usi=mzspec:PXD001250:20140711_EXQ00_KiSh_SA_Brain_3:scan:51813:ASGGASDGGFSAIK/2
20140711_EXQ00_KiSh_SA_Brain_3	controllerType=0 controllerNumber=1 scan=51819	51819	first	IQTYIESTK		2	0.967	298.646	KCY_MOUSE((152-161))((Q9DBP5))	PXD001250	http://proteomecentral.proteomexchange.org/usi/?usi=mzspec:PXD001250:20140711_EXQ00_KiSh_SA_Brain_3:scan:51819:IQTYIESTK/2
20140711_EXQ00_KiSh_SA_Brain_4	controllerType=0 controllerNumber=1 scan=51820	51820	first	FDGYINQGANNK		2	0.942	775.389	S27A4_MOUSE((460-472))((Q91VE0))	PXD001250	http://proteomecentral.proteomexchange.org/usi/?usi=mzspec:PXD001250:20140711_EXQ00_KiSh_SA_Brain_4:scan:51820:FDGYINQGANNK/2
20140711_EXQ00_KiSh_SA_Brain_1	controllerType=0 controllerNumber=1 scan=51821	51821	first	GPMQISADAR		2	0.947	277.551	MAP6_MOUSE((202-212))((Q7TSJ2))	PXD001250	http://proteomecentral.proteomexchange.org/usi/?usi=mzspec:PXD001250:20140711_EXQ00_KiSh_SA_Brain_1:scan:51821:GPMQISADAR/2
20140711_EXQ00_KiSh_SA_Brain_2	controllerType=0 controllerNumber=1 scan=51826	51826	first	VASIGPVEQR		2	0.896	44.725	NDUF7_MOUSE((343-353))((Q9CWG8))	PXD001250	http://proteomecentral.proteomexchange.org/usi/?usi=mzspec:PXD001250:20140711_EXQ00_KiSh_SA_Brain_2:scan:51826:VASIGPVEQR/2
20140711_EXQ00_KiSh_SA_Brain_1	controllerType=0 controllerNumber=1 scan=51857	51857	first	YDGSGHMEVIR		2	0.78	101.781	LRP1_MOUSE((1464-1475))((Q91ZX7))	PXD001250	http://proteomecentral.proteomexchange.org/usi/?usi=mzspec:PXD001250:20140711_EXQ00_KiSh_SA_Brain_1:scan:51857:YDGSGHMEVIR/2
20140711_EXQ00_KiSh_SA_Brain_4	controllerType=0 controllerNumber=1 scan=51861	51861	first	DCIVHGYMSK	2|[4]carbamidomethyl[C]	2	0.635	945.33	ARBK1_MOUSE((558-568))((Q99MK8))	PXD001250	http://proteomecentral.proteomexchange.org/usi/?usi=mzspec:PXD001250:20140711_EXQ00_KiSh_SA_Brain_4:scan:51861:DCIVHGYMSK/2
20140711_EXQ00_KiSh_SA_Brain_2	controllerType=0 controllerNumber=1 scan=51863	51863	first	DAPEIGYAK		2	0.923	272.1	NPL4_MOUSE((405-414))((P60670))	PXD001250	http://proteomecentral.proteomexchange.org/usi/?usi=mzspec:PXD001250:20140711_EXQ00_KiSh_SA_Brain_2:scan:51863:DAPEIGYAK/2
20140711_EXQ00_KiSh_SA_Brain_2	controllerType=0 controllerNumber=1 scan=51880	51880	first	NYISNSAQSNGAVVK		2	0.975	226.38	NRX1A_MOUSE((1477-1492))((Q9CS84))||NRX1B_MOUSE((431-446))((P0DI97))||NRX2A_MOUSE((1673-1688))((E9Q7X7))	PXD001250	http://proteomecentral.proteomexchange.org/usi/?usi=mzspec:PXD001250:20140711_EXQ00_KiSh_SA_Brain_2:scan:51880:NYISNSAQSNGAVVK/2
20140711_EXQ00_KiSh_SA_Brain_4	controllerType=0 controllerNumber=1 scan=51880	51880	first	QTPAAPETEEEPYR		2	0.806	173.86	MTX1_MOUSE((254-268))((P47802))	PXD001250	http://proteomecentral.proteomexchange.org/usi/?usi=mzspec:PXD001250:20140711_EXQ00_KiSh_SA_Brain_4:scan:51880:QTPAAPETEEEPYR/2
20140711_EXQ00_KiSh_SA_Brain_3	controllerType=0 controllerNumber=1 scan=51884	51884	first	TTGEVVSGVVSK		2	0.91	15.183	CKAP5_MOUSE((85-97))((A2AGT5))	PXD001250	http://proteomecentral.proteomexchange.org/usi/?usi=mzspec:PXD001250:20140711_EXQ00_KiSh_SA_Brain_3:scan:51884:TTGEVVSGVVSK/2
20140711_EXQ00_KiSh_SA_Brain_4	controllerType=0 controllerNumber=1 scan=51887	51887	first	GPSDINIQDER		2	0.952	258.585	RHG23_MOUSE((956-967))((Q69ZH9))	PXD001250	http://proteomecentral.proteomexchange.org/usi/?usi=mzspec:PXD001250:20140711_EXQ00_KiSh_SA_Brain_4:scan:51887:GPSDINIQDER/2
20140711_EXQ00_KiSh_SA_Brain_3	controllerType=0 controllerNumber=1 scan=51893	51893	first	HFVAISTNTAK		2	0.837	5.634	G6PI_MOUSE((242-253))((P06745))||sp|Q3ZBD7((242-253))((sp|Q3ZBD7))	PXD001250	http://proteomecentral.proteomexchange.org/usi/?usi=mzspec:PXD001250:20140711_EXQ00_KiSh_SA_Brain_3:scan:51893:HFVAISTNTAK/2
20140711_EXQ00_KiSh_SA_Brain_2	controllerType=0 controllerNumber=1 scan=51903	51903	first	SNIIYAGNDR		2	0.874	575.997	IGLO5_MOUSE((69-79))((Q8HW98))	PXD001250	http://proteomecentral.proteomexchange.org/usi/?usi=mzspec:PXD001250:20140711_EXQ00_KiSh_SA_Brain_2:scan:51903:SNIIYAGNDR/2
20140711_EXQ00_KiSh_SA_Brain_4	controllerType=0 controllerNumber=1 scan=51909	51909	first	IQQENSIIR		2	0.924	200.12	RRBP1_MOUSE((1001-1010))((Q99PL5))	PXD001250	http://proteomecentral.proteomexchange.org/usi/?usi=mzspec:PXD001250:20140711_EXQ00_KiSh_SA_Brain_4:scan:51909:IQQENSIIR/2
20140711_EXQ00_KiSh_SA_Brain_3	controllerType=0 controllerNumber=1 scan=51927	51927	first	IQIQEGPPAK		2	0.892	153.765	OSBL6_MOUSE((326-336))((Q8BXR9))	PXD001250	http://proteomecentral.proteomexchange.org/usi/?usi=mzspec:PXD001250:20140711_EXQ00_KiSh_SA_Brain_3:scan:51927:IQIQEGPPAK/2
20140711_EXQ00_KiSh_SA_Brain_3	controllerType=0 controllerNumber=1 scan=51940	51940	first	SMSTDGIMK		2	0.925	174.888	CISY_MOUSE((451-460))((Q9CZU6))	PXD001250	http://proteomecentral.proteomexchange.org/usi/?usi=mzspec:PXD001250:20140711_EXQ00_KiSh_SA_Brain_3:scan:51940:SMSTDGIMK/2
20140711_EXQ00_KiSh_SA_Brain_3	controllerType=0 controllerNumber=1 scan=51949	51949	first	IVNSDEHAVVISSAK		2	0.887	60.56	DGKH_MOUSE((496-511))((D3YXJ0))	PXD001250	http://proteomecentral.proteomexchange.org/usi/?usi=mzspec:PXD001250:20140711_EXQ00_KiSh_SA_Brain_3:scan:51949:IVNSDEHAVVISSAK/2
20140711_EXQ00_KiSh_SA_Brain_2	controllerType=0 controllerNumber=1 scan=51957	51957	first	YIAEVATGEK		2	0.802	157.223	1433G_MOUSE((133-143))((P61982))	PXD001250	http://proteomecentral.proteomexchange.org/usi/?usi=mzspec:PXD001250:20140711_EXQ00_KiSh_SA_Brain_2:scan:51957:YIAEVATGEK/2
20140711_EXQ00_KiSh_SA_Brain_4	controllerType=0 controllerNumber=1 scan=51960	51960	first	FDTYGDGMGR		2	0.944	1812.718	GRM3_MOUSE((456-466))((Q9QYS2))	PXD001250	http://proteomecentral.proteomexchange.org/usi/?usi=mzspec:PXD001250:20140711_EXQ00_KiSh_SA_Brain_4:scan:51960:FDTYGDGMGR/2
20140711_EXQ00_KiSh_SA_Brain_1	controllerType=0 controllerNumber=1 scan=51966	51966	first	VESIEQEAANER		2	0.831	195.688	A4_MOUSE((439-451))((P12023))	PXD001250	http://proteomecentral.proteomexchange.org/usi/?usi=mzspec:PXD001250:20140711_EXQ00_KiSh_SA_Brain_1:scan:51966:VESIEQEAANER/2
20140711_EXQ00_KiSh_SA_Brain_2	controllerType=0 controllerNumber=1 scan=51975	51975	first	DAPEIGYAK		2	0.936	272.1	NPL4_MOUSE((405-414))((P60670))	PXD001250	http://proteomecentral.proteomexchange.org/usi/?usi=mzspec:PXD001250:20140711_EXQ00_KiSh_SA_Brain_2:scan:51975:DAPEIGYAK/2
20140711_EXQ00_KiSh_SA_Brain_2	controllerType=0 controllerNumber=1 scan=51986	51986	first	SSTEQSSEIIPK		2	0.816	180.311	RAE1_MOUSE((203-215))((Q9QXG2))	PXD001250	http://proteomecentral.proteomexchange.org/usi/?usi=mzspec:PXD001250:20140711_EXQ00_KiSh_SA_Brain_2:scan:51986:SSTEQSSEIIPK/2
20140711_EXQ00_KiSh_SA_Brain_4	controllerType=0 controllerNumber=1 scan=51994	51994	first	GDVSISVEEGK		2	0.909	894.93	SYEP_MOUSE((26-37))((Q8CGC7))	PXD001250	http://proteomecentral.proteomexchange.org/usi/?usi=mzspec:PXD001250:20140711_EXQ00_KiSh_SA_Brain_4:scan:51994:GDVSISVEEGK/2
20140711_EXQ00_KiSh_SA_Brain_3	controllerType=0 controllerNumber=1 scan=52001	52001	first	NEGMPIYK		2	0.873	582.352	DNJA4_MOUSE((306-314))((Q9JMC3))	PXD001250	http://proteomecentral.proteomexchange.org/usi/?usi=mzspec:PXD001250:20140711_EXQ00_KiSh_SA_Brain_3:scan:52001:NEGMPIYK/2
20140711_EXQ00_KiSh_SA_Brain_2	controllerType=0 controllerNumber=1 scan=52003	52003	first	VINSVDIK		2	0.906	587.972	WDR1_MOUSE((148-156))((O88342))	PXD001250	http://proteomecentral.proteomexchange.org/usi/?usi=mzspec:PXD001250:20140711_EXQ00_KiSh_SA_Brain_2:scan:52003:VINSVDIK/2
20140711_EXQ00_KiSh_SA_Brain_2	controllerType=0 controllerNumber=1 scan=52007	52007	first	EVDEQMISVQSK	6|[35]oxidation[M]	2	0.894	5.985	TBB4A_MOUSE((325-337))((Q9D6F9))	PXD001250	http://proteomecentral.proteomexchange.org/usi/?usi=mzspec:PXD001250:20140711_EXQ00_KiSh_SA_Brain_2:scan:52007:EVDEQM[UNIMOD:35]ISVQSK/2
20140711_EXQ00_KiSh_SA_Brain_2	controllerType=0 controllerNumber=1 scan=52034	52034	first	AEPSQIDIK		2	0.953	3.272	MTAP2_MOUSE((1047-1056))((P20357))	PXD001250	http://proteomecentral.proteomexchange.org/usi/?usi=mzspec:PXD001250:20140711_EXQ00_KiSh_SA_Brain_2:scan:52034:AEPSQIDIK/2
20140711_EXQ00_KiSh_SA_Brain_1	controllerType=0 controllerNumber=1 scan=52039	52039	first	EAFGSEIQNK		2	0.874	190.54	SYEM_MOUSE((382-392))((Q9CXJ1))	PXD001250	http://proteomecentral.proteomexchange.org/usi/?usi=mzspec:PXD001250:20140711_EXQ00_KiSh_SA_Brain_1:scan:52039:EAFGSEIQNK/2
20140711_EXQ00_KiSh_SA_Brain_2	controllerType=0 controllerNumber=1 scan=52046	52046	first	MADGAPIAGVR	1|[35]oxidation[M]	2	0.803	405.473	SV2A_MOUSE((113-124))((Q9JIS5))	PXD001250	http://proteomecentral.proteomexchange.org/usi/?usi=mzspec:PXD001250:20140711_EXQ00_KiSh_SA_Brain_2:scan:52046:M[UNIMOD:35]ADGAPIAGVR/2
20140711_EXQ00_KiSh_SA_Brain_3	controllerType=0 controllerNumber=1 scan=52049	52049	first	AIAAGGYDVEK		2	0.959	254.915	H15_MOUSE((65-76))((P43276))	PXD001250	http://proteomecentral.proteomexchange.org/usi/?usi=mzspec:PXD001250:20140711_EXQ00_KiSh_SA_Brain_3:scan:52049:AIAAGGYDVEK/2
20140711_EXQ00_KiSh_SA_Brain_1	controllerType=0 controllerNumber=1 scan=52051	52051	first	EDDGTFGEYSDAEDHK		3	0.829	908.709	NRCAM_MOUSE((1169-1185))((Q810U4))	PXD001250	http://proteomecentral.proteomexchange.org/usi/?usi=mzspec:PXD001250:20140711_EXQ00_KiSh_SA_Brain_1:scan:52051:EDDGTFGEYSDAEDHK/3
20140711_EXQ00_KiSh_SA_Brain_4	controllerType=0 controllerNumber=1 scan=52054	52054	first	FYGDIEK		2	0.974	713.767	CALR_MOUSE((56-63))((P14211))	PXD001250	http://proteomecentral.proteomexchange.org/usi/?usi=mzspec:PXD001250:20140711_EXQ00_KiSh_SA_Brain_4:scan:52054:FYGDIEK/2
20140711_EXQ00_KiSh_SA_Brain_3	controllerType=0 controllerNumber=1 scan=52057	52057	first	PAIDVVDK		2	0.852	39.915	RISC_MOUSE((348-356))((Q920A5))	PXD001250	http://proteomecentral.proteomexchange.org/usi/?usi=mzspec:PXD001250:20140711_EXQ00_KiSh_SA_Brain_3:scan:52057:PAIDVVDK/2
20140711_EXQ00_KiSh_SA_Brain_3	controllerType=0 controllerNumber=1 scan=52059	52059	first	IVSDVQTAVK		2	0.944	127.31	SAP_MOUSE((203-213))((Q61207))	PXD001250	http://proteomecentral.proteomexchange.org/usi/?usi=mzspec:PXD001250:20140711_EXQ00_KiSh_SA_Brain_3:scan:52059:IVSDVQTAVK/2
20140711_EXQ00_KiSh_SA_Brain_4	controllerType=0 controllerNumber=1 scan=52065	52065	first	THSTSSSIGSGESPFSR		2	0.909	441.685	NDRG3_MOUSE((329-346))((Q9QYF9))	PXD001250	http://proteomecentral.proteomexchange.org/usi/?usi=mzspec:PXD001250:20140711_EXQ00_KiSh_SA_Brain_4:scan:52065:THSTSSSIGSGESPFSR/2
20140711_EXQ00_KiSh_SA_Brain_1	controllerType=0 controllerNumber=1 scan=52066	52066	first	AYTPPSDIQSR		2	0.951	111.363	RM50_MOUSE((60-71))((Q8VDT9))	PXD001250	http://proteomecentral.proteomexchange.org/usi/?usi=mzspec:PXD001250:20140711_EXQ00_KiSh_SA_Brain_1:scan:52066:AYTPPSDIQSR/2
20140711_EXQ00_KiSh_SA_Brain_3	controllerType=0 controllerNumber=1 scan=52067	52067	first	HFDADGNGYIEGK		2	0.74	684.513	CALB2_MOUSE((27-40))((Q08331))	PXD001250	http://proteomecentral.proteomexchange.org/usi/?usi=mzspec:PXD001250:20140711_EXQ00_KiSh_SA_Brain_3:scan:52067:HFDADGNGYIEGK/2
20140711_EXQ00_KiSh_SA_Brain_1	controllerType=0 controllerNumber=1 scan=52072	52072	first	PVVISGPSGAGK		2	0.926	50.965	KGUA_MOUSE((6-18))((Q64520))	PXD001250	http://proteomecentral.proteomexchange.org/usi/?usi=mzspec:PXD001250:20140711_EXQ00_KiSh_SA_Brain_1:scan:52072:PVVISGPSGAGK/2
20140711_EXQ00_KiSh_SA_Brain_3	controllerType=0 controllerNumber=1 scan=52087	52087	first	NGDGTIDFR		2	0.966	1769.878	VISL1_MOUSE((75-84))((P62761))||HPCL4_MOUSE((75-84))((Q8BGZ1))	PXD001250	http://proteomecentral.proteomexchange.org/usi/?usi=mzspec:PXD001250:20140711_EXQ00_KiSh_SA_Brain_3:scan:52087:NGDGTIDFR/2
20140711_EXQ00_KiSh_SA_Brain_4	controllerType=0 controllerNumber=1 scan=52090	52090	first	IIQAATNYR		2	0.929	99.338	MPU1_MOUSE((170-179))((Q9R0Q9))	PXD001250	http://proteomecentral.proteomexchange.org/usi/?usi=mzspec:PXD001250:20140711_EXQ00_KiSh_SA_Brain_4:scan:52090:IIQAATNYR/2
20140711_EXQ00_KiSh_SA_Brain_3	controllerType=0 controllerNumber=1 scan=52090	52090	first	SGGDITIHYR		3	0.916	312.733	WDR48_MOUSE((663-673))((Q8BH57))	PXD001250	http://proteomecentral.proteomexchange.org/usi/?usi=mzspec:PXD001250:20140711_EXQ00_KiSh_SA_Brain_3:scan:52090:SGGDITIHYR/3
20140711_EXQ00_KiSh_SA_Brain_3	controllerType=0 controllerNumber=1 scan=52102	52102	first	NGDGTIDFR		2	0.935	1769.878	VISL1_MOUSE((75-84))((P62761))||HPCL4_MOUSE((75-84))((Q8BGZ1))	PXD001250	http://proteomecentral.proteomexchange.org/usi/?usi=mzspec:PXD001250:20140711_EXQ00_KiSh_SA_Brain_3:scan:52102:NGDGTIDFR/2
20140711_EXQ00_KiSh_SA_Brain_3	controllerType=0 controllerNumber=1 scan=52105	52105	first	SGGDITIHYR		2	0.948	312.733	WDR48_MOUSE((663-673))((Q8BH57))	PXD001250	http://proteomecentral.proteomexchange.org/usi/?usi=mzspec:PXD001250:20140711_EXQ00_KiSh_SA_Brain_3:scan:52105:SGGDITIHYR/2
20140711_EXQ00_KiSh_SA_Brain_1	controllerType=0 controllerNumber=1 scan=52107	52107	first	VFVQGYEK		2	0.957	966.138	SYYC_MOUSE((467-475))((Q91WQ3))	PXD001250	http://proteomecentral.proteomexchange.org/usi/?usi=mzspec:PXD001250:20140711_EXQ00_KiSh_SA_Brain_1:scan:52107:VFVQGYEK/2
20140711_EXQ00_KiSh_SA_Brain_1	controllerType=0 controllerNumber=1 scan=52110	52110	first	AMAPAEEEVGPR		2	0.943	224.57	CAMP3_MOUSE((965-977))((Q80VC9))	PXD001250	http://proteomecentral.proteomexchange.org/usi/?usi=mzspec:PXD001250:20140711_EXQ00_KiSh_SA_Brain_1:scan:52110:AMAPAEEEVGPR/2
20140711_EXQ00_KiSh_SA_Brain_1	controllerType=0 controllerNumber=1 scan=52120	52120	first	YQISIHER		2	0.955	163.708	AT1A2_MOUSE((486-494))((Q6PIE5))	PXD001250	http://proteomecentral.proteomexchange.org/usi/?usi=mzspec:PXD001250:20140711_EXQ00_KiSh_SA_Brain_1:scan:52120:YQISIHER/2
20140711_EXQ00_KiSh_SA_Brain_1	controllerType=0 controllerNumber=1 scan=52121	52121	first	AMAPAEEEVGPR		2	0.943	224.57	CAMP3_MOUSE((965-977))((Q80VC9))	PXD001250	http://proteomecentral.proteomexchange.org/usi/?usi=mzspec:PXD001250:20140711_EXQ00_KiSh_SA_Brain_1:scan:52121:AMAPAEEEVGPR/2
20140711_EXQ00_KiSh_SA_Brain_3	controllerType=0 controllerNumber=1 scan=52122	52122	first	TIIGHVPDQR		2	0.811	573.271	PCKGM_MOUSE((235-245))((Q8BH04))	PXD001250	http://proteomecentral.proteomexchange.org/usi/?usi=mzspec:PXD001250:20140711_EXQ00_KiSh_SA_Brain_3:scan:52122:TIIGHVPDQR/2
20140711_EXQ00_KiSh_SA_Brain_4	controllerType=0 controllerNumber=1 scan=52130	52130	first	MADGAPIAGVR	1|[35]oxidation[M]	2	0.824	338.832	SV2A_MOUSE((113-124))((Q9JIS5))	PXD001250	http://proteomecentral.proteomexchange.org/usi/?usi=mzspec:PXD001250:20140711_EXQ00_KiSh_SA_Brain_4:scan:52130:M[UNIMOD:35]ADGAPIAGVR/2
20140711_EXQ00_KiSh_SA_Brain_3	controllerType=0 controllerNumber=1 scan=52131	52131	first	QIAEEDIAQQR		2	0.962	136.334	PLEC_MOUSE((2440-2451))((Q9QXS1))	PXD001250	http://proteomecentral.proteomexchange.org/usi/?usi=mzspec:PXD001250:20140711_EXQ00_KiSh_SA_Brain_3:scan:52131:QIAEEDIAQQR/2
20140711_EXQ00_KiSh_SA_Brain_1	controllerType=0 controllerNumber=1 scan=52145	52145	first	YIAEVATGEK		2	0.807	2.5	1433G_MOUSE((133-143))((P61982))	PXD001250	http://proteomecentral.proteomexchange.org/usi/?usi=mzspec:PXD001250:20140711_EXQ00_KiSh_SA_Brain_1:scan:52145:YIAEVATGEK/2
20140711_EXQ00_KiSh_SA_Brain_4	controllerType=0 controllerNumber=1 scan=52157	52157	first	MADGAPIAGVR	1|[35]oxidation[M]	2	0.806	338.832	SV2A_MOUSE((113-124))((Q9JIS5))	PXD001250	http://proteomecentral.proteomexchange.org/usi/?usi=mzspec:PXD001250:20140711_EXQ00_KiSh_SA_Brain_4:scan:52157:M[UNIMOD:35]ADGAPIAGVR/2
20140711_EXQ00_KiSh_SA_Brain_3	controllerType=0 controllerNumber=1 scan=52159	52159	first	TTGEVVSGVVSK		2	0.841	15.183	CKAP5_MOUSE((85-97))((A2AGT5))	PXD001250	http://proteomecentral.proteomexchange.org/usi/?usi=mzspec:PXD001250:20140711_EXQ00_KiSh_SA_Brain_3:scan:52159:TTGEVVSGVVSK/2
20140711_EXQ00_KiSh_SA_Brain_1	controllerType=0 controllerNumber=1 scan=52162	52162	first	SAEPSVFTK		2	0.819	262.405	GRIA3_MOUSE((702-711))((Q9Z2W9))	PXD001250	http://proteomecentral.proteomexchange.org/usi/?usi=mzspec:PXD001250:20140711_EXQ00_KiSh_SA_Brain_1:scan:52162:SAEPSVFTK/2
20140711_EXQ00_KiSh_SA_Brain_1	controllerType=0 controllerNumber=1 scan=52172	52172	first	CAAVAAAAAAGEPR	1|[4]carbamidomethyl[C]	2	0.69	508.693	IP3KA_MOUSE((42-56))((Q8R071))	PXD001250	http://proteomecentral.proteomexchange.org/usi/?usi=mzspec:PXD001250:20140711_EXQ00_KiSh_SA_Brain_1:scan:52172:CAAVAAAAAAGEPR/2
20140711_EXQ00_KiSh_SA_Brain_1	controllerType=0 controllerNumber=1 scan=52183	52183	first	NNVVINYK		2	0.794	612.999	PRP8_MOUSE((1013-1021))((Q99PV0))	PXD001250	http://proteomecentral.proteomexchange.org/usi/?usi=mzspec:PXD001250:20140711_EXQ00_KiSh_SA_Brain_1:scan:52183:NNVVINYK/2
20140711_EXQ00_KiSh_SA_Brain_4	controllerType=0 controllerNumber=1 scan=52184	52184	first	IGIMPGHIHK		2	0.838	111.518	SUCA_MOUSE((183-193))((Q9WUM5))	PXD001250	http://proteomecentral.proteomexchange.org/usi/?usi=mzspec:PXD001250:20140711_EXQ00_KiSh_SA_Brain_4:scan:52184:IGIMPGHIHK/2
20140711_EXQ00_KiSh_SA_Brain_3	controllerType=0 controllerNumber=1 scan=52196	52196	first	PIISQPVSK		2	0.82	73.136	CSKI1_MOUSE((1232-1241))((Q6P9K8))	PXD001250	http://proteomecentral.proteomexchange.org/usi/?usi=mzspec:PXD001250:20140711_EXQ00_KiSh_SA_Brain_3:scan:52196:PIISQPVSK/2
20140711_EXQ00_KiSh_SA_Brain_3	controllerType=0 controllerNumber=1 scan=52215	52215	first	VMIGETNPADSK	2|[35]oxidation[M]	2	0.752	445.103	NDKA_MOUSE((89-101))((P15532))||NDKB_MOUSE((89-101))((Q01768))	PXD001250	http://proteomecentral.proteomexchange.org/usi/?usi=mzspec:PXD001250:20140711_EXQ00_KiSh_SA_Brain_3:scan:52215:VM[UNIMOD:35]IGETNPADSK/2
20140711_EXQ00_KiSh_SA_Brain_1	controllerType=0 controllerNumber=1 scan=52222	52222	first	VNIAMDVGK	5|[35]oxidation[M]	2	0.745	41.762	KPYM_MOUSE((490-499))((P52480))	PXD001250	http://proteomecentral.proteomexchange.org/usi/?usi=mzspec:PXD001250:20140711_EXQ00_KiSh_SA_Brain_1:scan:52222:VNIAM[UNIMOD:35]DVGK/2
20140711_EXQ00_KiSh_SA_Brain_4	controllerType=0 controllerNumber=1 scan=52234	52234	first	IIDVNHYAK		2	0.947	262.415	SPTN1_MOUSE((638-647))((P16546))	PXD001250	http://proteomecentral.proteomexchange.org/usi/?usi=mzspec:PXD001250:20140711_EXQ00_KiSh_SA_Brain_4:scan:52234:IIDVNHYAK/2
20140711_EXQ00_KiSh_SA_Brain_2	controllerType=0 controllerNumber=1 scan=52240	52240	first	DVYPEPPSR		2	0.956	24.402	NDUBA_MOUSE((8-17))((Q9DCS9))	PXD001250	http://proteomecentral.proteomexchange.org/usi/?usi=mzspec:PXD001250:20140711_EXQ00_KiSh_SA_Brain_2:scan:52240:DVYPEPPSR/2
20140711_EXQ00_KiSh_SA_Brain_4	controllerType=0 controllerNumber=1 scan=52242	52242	first	IQEIEGAVK		2	0.934	62.297	MYH10_MOUSE((1801-1810))((Q61879))	PXD001250	http://proteomecentral.proteomexchange.org/usi/?usi=mzspec:PXD001250:20140711_EXQ00_KiSh_SA_Brain_4:scan:52242:IQEIEGAVK/2
20140711_EXQ00_KiSh_SA_Brain_1	controllerType=0 controllerNumber=1 scan=52249	52249	first	AYTNGESEVAIK		2	0.9	256.673	NCKX3_MOUSE((362-374))((Q99PD7))	PXD001250	http://proteomecentral.proteomexchange.org/usi/?usi=mzspec:PXD001250:20140711_EXQ00_KiSh_SA_Brain_1:scan:52249:AYTNGESEVAIK/2
20140711_EXQ00_KiSh_SA_Brain_4	controllerType=0 controllerNumber=1 scan=52253	52253	first	STVEGIQASVK		2	0.938	30.876	VINC_MOUSE((656-667))((Q64727))	PXD001250	http://proteomecentral.proteomexchange.org/usi/?usi=mzspec:PXD001250:20140711_EXQ00_KiSh_SA_Brain_4:scan:52253:STVEGIQASVK/2
20140711_EXQ00_KiSh_SA_Brain_1	controllerType=0 controllerNumber=1 scan=52299	52299	first	IITYNAAR		2	0.912	260.717	ACDSB_MOUSE((348-356))((Q9DBL1))	PXD001250	http://proteomecentral.proteomexchange.org/usi/?usi=mzspec:PXD001250:20140711_EXQ00_KiSh_SA_Brain_1:scan:52299:IITYNAAR/2
20140711_EXQ00_KiSh_SA_Brain_4	controllerType=0 controllerNumber=1 scan=52328	52328	first	GMGGAMDIVSSSK	6|[35]oxidation[M]	2	0.894	280.272	SCOT1_MOUSE((422-435))((Q9D0K2))	PXD001250	http://proteomecentral.proteomexchange.org/usi/?usi=mzspec:PXD001250:20140711_EXQ00_KiSh_SA_Brain_4:scan:52328:GMGGAM[UNIMOD:35]DIVSSSK/2
20140711_EXQ00_KiSh_SA_Brain_3	controllerType=0 controllerNumber=1 scan=52331	52331	first	HAIPNIVK		2	0.857	306.115	CTND1_MOUSE((750-758))((P30999))	PXD001250	http://proteomecentral.proteomexchange.org/usi/?usi=mzspec:PXD001250:20140711_EXQ00_KiSh_SA_Brain_3:scan:52331:HAIPNIVK/2
20140711_EXQ00_KiSh_SA_Brain_4	controllerType=0 controllerNumber=1 scan=52334	52334	first	EDDEQQVIIK		2	0.93	338.547	DMXL2_MOUSE((1821-1831))((Q8BPN8))	PXD001250	http://proteomecentral.proteomexchange.org/usi/?usi=mzspec:PXD001250:20140711_EXQ00_KiSh_SA_Brain_4:scan:52334:EDDEQQVIIK/2
20140711_EXQ00_KiSh_SA_Brain_1	controllerType=0 controllerNumber=1 scan=52352	52352	first	ISMINTMSK	7|[35]oxidation[M]	2	0.805	681.389	SH3G2_MOUSE((68-77))((Q62420))	PXD001250	http://proteomecentral.proteomexchange.org/usi/?usi=mzspec:PXD001250:20140711_EXQ00_KiSh_SA_Brain_1:scan:52352:ISMINTM[UNIMOD:35]SK/2
20140711_EXQ00_KiSh_SA_Brain_3	controllerType=0 controllerNumber=1 scan=52356	52356	first	DPTTVTTIR		2	0.893	109.478	2ABA_MOUSE((145-154))((Q6P1F6))	PXD001250	http://proteomecentral.proteomexchange.org/usi/?usi=mzspec:PXD001250:20140711_EXQ00_KiSh_SA_Brain_3:scan:52356:DPTTVTTIR/2
20140711_EXQ00_KiSh_SA_Brain_4	controllerType=0 controllerNumber=1 scan=52377	52377	first	VSITEAMHR		3	0.942	425.535	PLEC_MOUSE((4436-4445))((Q9QXS1))	PXD001250	http://proteomecentral.proteomexchange.org/usi/?usi=mzspec:PXD001250:20140711_EXQ00_KiSh_SA_Brain_4:scan:52377:VSITEAMHR/3
20140711_EXQ00_KiSh_SA_Brain_4	controllerType=0 controllerNumber=1 scan=52378	52378	first	SGGGVGDVIR		2	0.8	194.734	ITPR1_MOUSE((2544-2554))((P11881))	PXD001250	http://proteomecentral.proteomexchange.org/usi/?usi=mzspec:PXD001250:20140711_EXQ00_KiSh_SA_Brain_4:scan:52378:SGGGVGDVIR/2
20140711_EXQ00_KiSh_SA_Brain_1	controllerType=0 controllerNumber=1 scan=52387	52387	first	ISMINTMSK	7|[35]oxidation[M]	2	0.794	681.389	SH3G2_MOUSE((68-77))((Q62420))	PXD001250	http://proteomecentral.proteomexchange.org/usi/?usi=mzspec:PXD001250:20140711_EXQ00_KiSh_SA_Brain_1:scan:52387:ISMINTM[UNIMOD:35]SK/2
20140711_EXQ00_KiSh_SA_Brain_3	controllerType=0 controllerNumber=1 scan=52389	52389	first	IGSGPDGEPTIR		2	0.912	50.418	KPCG_MOUSE((598-610))((P63318))	PXD001250	http://proteomecentral.proteomexchange.org/usi/?usi=mzspec:PXD001250:20140711_EXQ00_KiSh_SA_Brain_3:scan:52389:IGSGPDGEPTIR/2
20140711_EXQ00_KiSh_SA_Brain_3	controllerType=0 controllerNumber=1 scan=52392	52392	first	IQEIEGAVK		2	0.961	74.628	MYH10_MOUSE((1801-1810))((Q61879))	PXD001250	http://proteomecentral.proteomexchange.org/usi/?usi=mzspec:PXD001250:20140711_EXQ00_KiSh_SA_Brain_3:scan:52392:IQEIEGAVK/2
20140711_EXQ00_KiSh_SA_Brain_4	controllerType=0 controllerNumber=1 scan=52396	52396	first	AIVDNEQIR		2	0.965	102.359	HIP1R_MOUSE((405-414))((Q9JKY5))	PXD001250	http://proteomecentral.proteomexchange.org/usi/?usi=mzspec:PXD001250:20140711_EXQ00_KiSh_SA_Brain_4:scan:52396:AIVDNEQIR/2
20140711_EXQ00_KiSh_SA_Brain_1	controllerType=0 controllerNumber=1 scan=52415	52415	first	IGVIDEGK		2	0.977	206.363	RS9_MOUSE((84-92))((Q6ZWN5))	PXD001250	http://proteomecentral.proteomexchange.org/usi/?usi=mzspec:PXD001250:20140711_EXQ00_KiSh_SA_Brain_1:scan:52415:IGVIDEGK/2
20140711_EXQ00_KiSh_SA_Brain_2	controllerType=0 controllerNumber=1 scan=52417	52417	first	MEDEAVIDR		2	0.958	523.258	S4A4_MOUSE((1-10))((O88343))	PXD001250	http://proteomecentral.proteomexchange.org/usi/?usi=mzspec:PXD001250:20140711_EXQ00_KiSh_SA_Brain_2:scan:52417:MEDEAVIDR/2
20140711_EXQ00_KiSh_SA_Brain_2	controllerType=0 controllerNumber=1 scan=52418	52418	first	YIAEVAAGDDK		2	0.919	619.868	1433Z_MOUSE((128-139))((P63101))	PXD001250	http://proteomecentral.proteomexchange.org/usi/?usi=mzspec:PXD001250:20140711_EXQ00_KiSh_SA_Brain_2:scan:52418:YIAEVAAGDDK/2
20140711_EXQ00_KiSh_SA_Brain_3	controllerType=0 controllerNumber=1 scan=52419	52419	first	YANVIAYDHSR		2	0.932	536.424	PTPRD_MOUSE((1386-1397))((Q64487))||PTPRF_MOUSE((1372-1383))((A2A8L5))||PTPRS_MOUSE((1381-1392))((B0V2N1))	PXD001250	http://proteomecentral.proteomexchange.org/usi/?usi=mzspec:PXD001250:20140711_EXQ00_KiSh_SA_Brain_3:scan:52419:YANVIAYDHSR/2
20140711_EXQ00_KiSh_SA_Brain_1	controllerType=0 controllerNumber=1 scan=52425	52425	first	PQAVGSSSYASTSGGIK		2	0.908	247.601	ABRX2_MOUSE((334-351))((Q3TCJ1))	PXD001250	http://proteomecentral.proteomexchange.org/usi/?usi=mzspec:PXD001250:20140711_EXQ00_KiSh_SA_Brain_1:scan:52425:PQAVGSSSYASTSGGIK/2
20140711_EXQ00_KiSh_SA_Brain_3	controllerType=0 controllerNumber=1 scan=52427	52427	first	NSVAGVITNK		2	0.809	180.442	ZC21A_MOUSE((250-260))((Q8BJH1))	PXD001250	http://proteomecentral.proteomexchange.org/usi/?usi=mzspec:PXD001250:20140711_EXQ00_KiSh_SA_Brain_3:scan:52427:NSVAGVITNK/2
20140711_EXQ00_KiSh_SA_Brain_1	controllerType=0 controllerNumber=1 scan=52436	52436	first	QIIVANAGDSR		2	0.874	9.892	PPM1G_MOUSE((337-348))((Q61074))	PXD001250	http://proteomecentral.proteomexchange.org/usi/?usi=mzspec:PXD001250:20140711_EXQ00_KiSh_SA_Brain_1:scan:52436:QIIVANAGDSR/2
20140711_EXQ00_KiSh_SA_Brain_2	controllerType=0 controllerNumber=1 scan=52442	52442	first	IFNTSGDATNPDR		2	0.97	85.333	UBP12_MOUSE((286-299))((Q9D9M2))	PXD001250	http://proteomecentral.proteomexchange.org/usi/?usi=mzspec:PXD001250:20140711_EXQ00_KiSh_SA_Brain_2:scan:52442:IFNTSGDATNPDR/2
20140711_EXQ00_KiSh_SA_Brain_3	controllerType=0 controllerNumber=1 scan=52451	52451	first	GDVSISVEEGK		2	0.851	902.461	SYEP_MOUSE((26-37))((Q8CGC7))	PXD001250	http://proteomecentral.proteomexchange.org/usi/?usi=mzspec:PXD001250:20140711_EXQ00_KiSh_SA_Brain_3:scan:52451:GDVSISVEEGK/2
20140711_EXQ00_KiSh_SA_Brain_2	controllerType=0 controllerNumber=1 scan=52451	52451	first	GFGIHNPEPR		2	0.828	273.572	DPP10_MOUSE((79-89))((Q6NXK7))	PXD001250	http://proteomecentral.proteomexchange.org/usi/?usi=mzspec:PXD001250:20140711_EXQ00_KiSh_SA_Brain_2:scan:52451:GFGIHNPEPR/2
20140711_EXQ00_KiSh_SA_Brain_3	controllerType=0 controllerNumber=1 scan=52454	52454	first	YIAEVAAGDDK		2	0.852	487.38	1433Z_MOUSE((128-139))((P63101))	PXD001250	http://proteomecentral.proteomexchange.org/usi/?usi=mzspec:PXD001250:20140711_EXQ00_KiSh_SA_Brain_3:scan:52454:YIAEVAAGDDK/2
20140711_EXQ00_KiSh_SA_Brain_3	controllerType=0 controllerNumber=1 scan=52473	52473	first	NSIESMGVR		2	0.902	462.608	ECM29_MOUSE((1660-1669))((Q6PDI5))	PXD001250	http://proteomecentral.proteomexchange.org/usi/?usi=mzspec:PXD001250:20140711_EXQ00_KiSh_SA_Brain_3:scan:52473:NSIESMGVR/2
20140711_EXQ00_KiSh_SA_Brain_1	controllerType=0 controllerNumber=1 scan=52483	52483	first	TADHQYMEGFK		2	0.774	490.782	CDC37_MOUSE((244-255))((Q61081))	PXD001250	http://proteomecentral.proteomexchange.org/usi/?usi=mzspec:PXD001250:20140711_EXQ00_KiSh_SA_Brain_1:scan:52483:TADHQYMEGFK/2
20140711_EXQ00_KiSh_SA_Brain_3	controllerType=0 controllerNumber=1 scan=52485	52485	first	HVVFIAQR		2	0.948	501.597	RS7_MOUSE((91-99))((P62082))	PXD001250	http://proteomecentral.proteomexchange.org/usi/?usi=mzspec:PXD001250:20140711_EXQ00_KiSh_SA_Brain_3:scan:52485:HVVFIAQR/2
20140711_EXQ00_KiSh_SA_Brain_2	controllerType=0 controllerNumber=1 scan=52485	52485	first	PMMETQMTTR		2	0.84	908.111	NU155_MOUSE((444-454))((Q99P88))	PXD001250	http://proteomecentral.proteomexchange.org/usi/?usi=mzspec:PXD001250:20140711_EXQ00_KiSh_SA_Brain_2:scan:52485:PMMETQMTTR/2
20140711_EXQ00_KiSh_SA_Brain_4	controllerType=0 controllerNumber=1 scan=52493	52493	first	NAPPEPVPPPR		2	0.814	647.705	VGF_MOUSE((489-500))((Q0VGU4))	PXD001250	http://proteomecentral.proteomexchange.org/usi/?usi=mzspec:PXD001250:20140711_EXQ00_KiSh_SA_Brain_4:scan:52493:NAPPEPVPPPR/2
20140711_EXQ00_KiSh_SA_Brain_2	controllerType=0 controllerNumber=1 scan=52493	52493	first	SFEDIHQYR		2	0.904	899.969	RASH_MOUSE((89-98))((Q61411))	PXD001250	http://proteomecentral.proteomexchange.org/usi/?usi=mzspec:PXD001250:20140711_EXQ00_KiSh_SA_Brain_2:scan:52493:SFEDIHQYR/2
20140711_EXQ00_KiSh_SA_Brain_2	controllerType=0 controllerNumber=1 scan=52497	52497	first	EIQTIHNIR		2	0.977	1074.699	KIF5A_MOUSE((790-799))((P33175))||KINH_MOUSE((792-801))((Q61768))||KIF5C_MOUSE((793-802))((P28738))	PXD001250	http://proteomecentral.proteomexchange.org/usi/?usi=mzspec:PXD001250:20140711_EXQ00_KiSh_SA_Brain_2:scan:52497:EIQTIHNIR/2
20140711_EXQ00_KiSh_SA_Brain_4	controllerType=0 controllerNumber=1 scan=52503	52503	first	APNDFNIK		2	0.927	714.869	PYGM_MOUSE((249-257))((Q9WUB3))	PXD001250	http://proteomecentral.proteomexchange.org/usi/?usi=mzspec:PXD001250:20140711_EXQ00_KiSh_SA_Brain_4:scan:52503:APNDFNIK/2
20140711_EXQ00_KiSh_SA_Brain_3	controllerType=0 controllerNumber=1 scan=52504	52504	first	IGSGPDGEPTIR		2	0.96	50.418	KPCG_MOUSE((598-610))((P63318))	PXD001250	http://proteomecentral.proteomexchange.org/usi/?usi=mzspec:PXD001250:20140711_EXQ00_KiSh_SA_Brain_3:scan:52504:IGSGPDGEPTIR/2
20140711_EXQ00_KiSh_SA_Brain_1	controllerType=0 controllerNumber=1 scan=52513	52513	first	YQYAEIGK		2	0.944	357.851	USP9X_MOUSE((2220-2228))((P70398))	PXD001250	http://proteomecentral.proteomexchange.org/usi/?usi=mzspec:PXD001250:20140711_EXQ00_KiSh_SA_Brain_1:scan:52513:YQYAEIGK/2
20140711_EXQ00_KiSh_SA_Brain_2	controllerType=0 controllerNumber=1 scan=52515	52515	first	DIDIHEVR		2	0.983	328.403	HNRPU_MOUSE((329-337))((Q8VEK3))	PXD001250	http://proteomecentral.proteomexchange.org/usi/?usi=mzspec:PXD001250:20140711_EXQ00_KiSh_SA_Brain_2:scan:52515:DIDIHEVR/2
20140711_EXQ00_KiSh_SA_Brain_3	controllerType=0 controllerNumber=1 scan=52522	52522	first	EEFAQSAIR		2	0.95	660.111	CMC1_MOUSE((251-260))((Q8BH59))	PXD001250	http://proteomecentral.proteomexchange.org/usi/?usi=mzspec:PXD001250:20140711_EXQ00_KiSh_SA_Brain_3:scan:52522:EEFAQSAIR/2
20140711_EXQ00_KiSh_SA_Brain_2	controllerType=0 controllerNumber=1 scan=52537	52537	first	GFGIHNPEPR		3	0.809	273.572	DPP10_MOUSE((79-89))((Q6NXK7))	PXD001250	http://proteomecentral.proteomexchange.org/usi/?usi=mzspec:PXD001250:20140711_EXQ00_KiSh_SA_Brain_2:scan:52537:GFGIHNPEPR/3
20140711_EXQ00_KiSh_SA_Brain_1	controllerType=0 controllerNumber=1 scan=52544	52544	first	YQYAEIGK		2	0.953	357.851	USP9X_MOUSE((2220-2228))((P70398))	PXD001250	http://proteomecentral.proteomexchange.org/usi/?usi=mzspec:PXD001250:20140711_EXQ00_KiSh_SA_Brain_1:scan:52544:YQYAEIGK/2
20140711_EXQ00_KiSh_SA_Brain_2	controllerType=0 controllerNumber=1 scan=52551	52551	first	NTPISAMGDAGK		2	0.891	1107.717	MA7D2_MOUSE((274-286))((A2AG50))	PXD001250	http://proteomecentral.proteomexchange.org/usi/?usi=mzspec:PXD001250:20140711_EXQ00_KiSh_SA_Brain_2:scan:52551:NTPISAMGDAGK/2
20140711_EXQ00_KiSh_SA_Brain_2	controllerType=0 controllerNumber=1 scan=52555	52555	first	NGNPVAENFR		2	0.937	834.367	PTGR2_MOUSE((15-25))((Q8VDQ1))	PXD001250	http://proteomecentral.proteomexchange.org/usi/?usi=mzspec:PXD001250:20140711_EXQ00_KiSh_SA_Brain_2:scan:52555:NGNPVAENFR/2
20140711_EXQ00_KiSh_SA_Brain_1	controllerType=0 controllerNumber=1 scan=52557	52557	first	DFPGSEPYHSAESK		2	0.933	215.232	SEPT4_MOUSE((40-54))((P28661))	PXD001250	http://proteomecentral.proteomexchange.org/usi/?usi=mzspec:PXD001250:20140711_EXQ00_KiSh_SA_Brain_1:scan:52557:DFPGSEPYHSAESK/2
20140711_EXQ00_KiSh_SA_Brain_1	controllerType=0 controllerNumber=1 scan=52560	52560	first	VISQPQIR		2	0.956	194.639	VPS52_MOUSE((691-699))((Q8C754))	PXD001250	http://proteomecentral.proteomexchange.org/usi/?usi=mzspec:PXD001250:20140711_EXQ00_KiSh_SA_Brain_1:scan:52560:VISQPQIR/2
20140711_EXQ00_KiSh_SA_Brain_2	controllerType=0 controllerNumber=1 scan=52578	52578	first	IPAISPSSGK		2	0.804	12.869	SKT_MOUSE((1804-1814))((A2AQ25))	PXD001250	http://proteomecentral.proteomexchange.org/usi/?usi=mzspec:PXD001250:20140711_EXQ00_KiSh_SA_Brain_2:scan:52578:IPAISPSSGK/2
20140711_EXQ00_KiSh_SA_Brain_4	controllerType=0 controllerNumber=1 scan=52580	52580	first	SDANTDIIGGSPK		2	0.905	52.12	MOT1_MOUSE((220-233))((P53986))	PXD001250	http://proteomecentral.proteomexchange.org/usi/?usi=mzspec:PXD001250:20140711_EXQ00_KiSh_SA_Brain_4:scan:52580:SDANTDIIGGSPK/2
20140711_EXQ00_KiSh_SA_Brain_3	controllerType=0 controllerNumber=1 scan=52587	52587	first	IGVIHVGQK		2	0.836	189.912	SAC1_MOUSE((415-424))((Q9EP69))	PXD001250	http://proteomecentral.proteomexchange.org/usi/?usi=mzspec:PXD001250:20140711_EXQ00_KiSh_SA_Brain_3:scan:52587:IGVIHVGQK/2
20140711_EXQ00_KiSh_SA_Brain_3	controllerType=0 controllerNumber=1 scan=52588	52588	first	EYISQNQISR		2	0.838	271.423	KS6A2_MOUSE((676-686))((Q9WUT3))	PXD001250	http://proteomecentral.proteomexchange.org/usi/?usi=mzspec:PXD001250:20140711_EXQ00_KiSh_SA_Brain_3:scan:52588:EYISQNQISR/2
20140711_EXQ00_KiSh_SA_Brain_2	controllerType=0 controllerNumber=1 scan=52592	52592	first	ISNVPAISNK		2	0.72	9.232	PRELP_MOUSE((299-309))((Q9JK53))	PXD001250	http://proteomecentral.proteomexchange.org/usi/?usi=mzspec:PXD001250:20140711_EXQ00_KiSh_SA_Brain_2:scan:52592:ISNVPAISNK/2
20140711_EXQ00_KiSh_SA_Brain_1	controllerType=0 controllerNumber=1 scan=52595	52595	first	TISDYNIQK		2	0.971	431.167	UBC_MOUSE((55-64))((P0CG50))||RL40_MOUSE((55-64))((P62984))||RS27A_MOUSE((55-64))((P62983))||UBB_MOUSE((55-64))((P0CG49))||RS27A_HUMAN((55-64))((RS27A_HUMAN))	PXD001250	http://proteomecentral.proteomexchange.org/usi/?usi=mzspec:PXD001250:20140711_EXQ00_KiSh_SA_Brain_1:scan:52595:TISDYNIQK/2
20140711_EXQ00_KiSh_SA_Brain_4	controllerType=0 controllerNumber=1 scan=52597	52597	first	VDAQFGGVDQR		2	0.813	719.632	SYYC_MOUSE((179-190))((Q91WQ3))	PXD001250	http://proteomecentral.proteomexchange.org/usi/?usi=mzspec:PXD001250:20140711_EXQ00_KiSh_SA_Brain_4:scan:52597:VDAQFGGVDQR/2
20140711_EXQ00_KiSh_SA_Brain_2	controllerType=0 controllerNumber=1 scan=52599	52599	first	GPDNSMGFGAER		2	0.964	1084.908	CSDE1_MOUSE((778-790))((Q91W50))	PXD001250	http://proteomecentral.proteomexchange.org/usi/?usi=mzspec:PXD001250:20140711_EXQ00_KiSh_SA_Brain_2:scan:52599:GPDNSMGFGAER/2
20140711_EXQ00_KiSh_SA_Brain_2	controllerType=0 controllerNumber=1 scan=52609	52609	first	VPEDVEEGAAGPPR		2	0.83	253.832	MINY2_MOUSE((179-193))((Q6PDI6))	PXD001250	http://proteomecentral.proteomexchange.org/usi/?usi=mzspec:PXD001250:20140711_EXQ00_KiSh_SA_Brain_2:scan:52609:VPEDVEEGAAGPPR/2
20140711_EXQ00_KiSh_SA_Brain_2	controllerType=0 controllerNumber=1 scan=52617	52617	first	GSEEVAETFR		2	0.948	961.017	BCAT1_MOUSE((17-27))((P24288))	PXD001250	http://proteomecentral.proteomexchange.org/usi/?usi=mzspec:PXD001250:20140711_EXQ00_KiSh_SA_Brain_2:scan:52617:GSEEVAETFR/2
20140711_EXQ00_KiSh_SA_Brain_3	controllerType=0 controllerNumber=1 scan=52643	52643	first	FDTYGDGMGR		2	0.947	1845.607	GRM3_MOUSE((456-466))((Q9QYS2))	PXD001250	http://proteomecentral.proteomexchange.org/usi/?usi=mzspec:PXD001250:20140711_EXQ00_KiSh_SA_Brain_3:scan:52643:FDTYGDGMGR/2
20140711_EXQ00_KiSh_SA_Brain_1	controllerType=0 controllerNumber=1 scan=52646	52646	first	IIAEGANGPTTPEADK		3	0.911	4.868	DHE3_MOUSE((400-416))((P26443))||DHE3_BOVIN((400-416))((DHE3_BOVIN))	PXD001250	http://proteomecentral.proteomexchange.org/usi/?usi=mzspec:PXD001250:20140711_EXQ00_KiSh_SA_Brain_1:scan:52646:IIAEGANGPTTPEADK/3
20140711_EXQ00_KiSh_SA_Brain_2	controllerType=0 controllerNumber=1 scan=52654	52654	first	EVPHQTASDFVR		3	0.879	234.894	PRAG1_MOUSE((1073-1085))((Q571I4))	PXD001250	http://proteomecentral.proteomexchange.org/usi/?usi=mzspec:PXD001250:20140711_EXQ00_KiSh_SA_Brain_2:scan:52654:EVPHQTASDFVR/3
20140711_EXQ00_KiSh_SA_Brain_4	controllerType=0 controllerNumber=1 scan=52658	52658	first	NASCTISSAVHSQGVTR	4|[4]carbamidomethyl[C]	3	0.911	270.044	MEP50_MOUSE((244-261))((Q99J09))	PXD001250	http://proteomecentral.proteomexchange.org/usi/?usi=mzspec:PXD001250:20140711_EXQ00_KiSh_SA_Brain_4:scan:52658:NASCTISSAVHSQGVTR/3
20140711_EXQ00_KiSh_SA_Brain_2	controllerType=0 controllerNumber=1 scan=52659	52659	first	SMSTDGIMK		2	0.939	187.271	CISY_MOUSE((451-460))((Q9CZU6))	PXD001250	http://proteomecentral.proteomexchange.org/usi/?usi=mzspec:PXD001250:20140711_EXQ00_KiSh_SA_Brain_2:scan:52659:SMSTDGIMK/2
20140711_EXQ00_KiSh_SA_Brain_4	controllerType=0 controllerNumber=1 scan=52662	52662	first	DGPGFYTTR		2	0.921	1521.806	ECHA_MOUSE((541-550))((Q8BMS1))	PXD001250	http://proteomecentral.proteomexchange.org/usi/?usi=mzspec:PXD001250:20140711_EXQ00_KiSh_SA_Brain_4:scan:52662:DGPGFYTTR/2
20140711_EXQ00_KiSh_SA_Brain_2	controllerType=0 controllerNumber=1 scan=52670	52670	first	IVSDVQTAVK		2	0.924	97.42	SAP_MOUSE((203-213))((Q61207))	PXD001250	http://proteomecentral.proteomexchange.org/usi/?usi=mzspec:PXD001250:20140711_EXQ00_KiSh_SA_Brain_2:scan:52670:IVSDVQTAVK/2
20140711_EXQ00_KiSh_SA_Brain_2	controllerType=0 controllerNumber=1 scan=52674	52674	first	NEAPMVPESVK	5|[35]oxidation[M]	2	0.835	282.372	MAP6_MOUSE((751-762))((Q7TSJ2))	PXD001250	http://proteomecentral.proteomexchange.org/usi/?usi=mzspec:PXD001250:20140711_EXQ00_KiSh_SA_Brain_2:scan:52674:NEAPM[UNIMOD:35]VPESVK/2
20140711_EXQ00_KiSh_SA_Brain_3	controllerType=0 controllerNumber=1 scan=52678	52678	first	QASISGPAPTK		2	0.781	88.418	SYN1_MOUSE((566-577))((O88935))	PXD001250	http://proteomecentral.proteomexchange.org/usi/?usi=mzspec:PXD001250:20140711_EXQ00_KiSh_SA_Brain_3:scan:52678:QASISGPAPTK/2
20140711_EXQ00_KiSh_SA_Brain_2	controllerType=0 controllerNumber=1 scan=52682	52682	first	ITVDEAVR		2	0.975	182.912	PLEC_MOUSE((3220-3228))((Q9QXS1))	PXD001250	http://proteomecentral.proteomexchange.org/usi/?usi=mzspec:PXD001250:20140711_EXQ00_KiSh_SA_Brain_2:scan:52682:ITVDEAVR/2
20140711_EXQ00_KiSh_SA_Brain_4	controllerType=0 controllerNumber=1 scan=52687	52687	first	AAAFEQIQK		2	0.98	344.352	TOM70_MOUSE((163-172))((Q9CZW5))	PXD001250	http://proteomecentral.proteomexchange.org/usi/?usi=mzspec:PXD001250:20140711_EXQ00_KiSh_SA_Brain_4:scan:52687:AAAFEQIQK/2
20140711_EXQ00_KiSh_SA_Brain_2	controllerType=0 controllerNumber=1 scan=52689	52689	first	HFVAISTNTAK		2	0.819	15.876	G6PI_MOUSE((242-253))((P06745))||sp|Q3ZBD7((242-253))((sp|Q3ZBD7))	PXD001250	http://proteomecentral.proteomexchange.org/usi/?usi=mzspec:PXD001250:20140711_EXQ00_KiSh_SA_Brain_2:scan:52689:HFVAISTNTAK/2
20140711_EXQ00_KiSh_SA_Brain_1	controllerType=0 controllerNumber=1 scan=52703	52703	first	YTEDMTPTEQTPR		2	0.885	58.69	PRIC2_MOUSE((530-543))((Q80Y24))	PXD001250	http://proteomecentral.proteomexchange.org/usi/?usi=mzspec:PXD001250:20140711_EXQ00_KiSh_SA_Brain_1:scan:52703:YTEDMTPTEQTPR/2
20140711_EXQ00_KiSh_SA_Brain_1	controllerType=0 controllerNumber=1 scan=52712	52712	first	EHEEFQITAK		3	0.892	160.6	TRIO_MOUSE((1181-1191))((Q0KL02))	PXD001250	http://proteomecentral.proteomexchange.org/usi/?usi=mzspec:PXD001250:20140711_EXQ00_KiSh_SA_Brain_1:scan:52712:EHEEFQITAK/3
20140711_EXQ00_KiSh_SA_Brain_1	controllerType=0 controllerNumber=1 scan=52719	52719	first	NEFNIESK		2	0.88	778.21	RB11A_MOUSE((34-42))((P62492))||RB11B_MOUSE((34-42))((P46638))	PXD001250	http://proteomecentral.proteomexchange.org/usi/?usi=mzspec:PXD001250:20140711_EXQ00_KiSh_SA_Brain_1:scan:52719:NEFNIESK/2
20140711_EXQ00_KiSh_SA_Brain_4	controllerType=0 controllerNumber=1 scan=52722	52722	first	YSYQYTVANK		2	0.99	1275.517	ERGI1_MOUSE((205-215))((Q9DC16))	PXD001250	http://proteomecentral.proteomexchange.org/usi/?usi=mzspec:PXD001250:20140711_EXQ00_KiSh_SA_Brain_4:scan:52722:YSYQYTVANK/2
20140711_EXQ00_KiSh_SA_Brain_1	controllerType=0 controllerNumber=1 scan=52735	52735	first	SSSSQQGFFNR		2	0.982	1061.465	F241B_MOUSE((26-37))((Q9D882))	PXD001250	http://proteomecentral.proteomexchange.org/usi/?usi=mzspec:PXD001250:20140711_EXQ00_KiSh_SA_Brain_1:scan:52735:SSSSQQGFFNR/2
20140711_EXQ00_KiSh_SA_Brain_1	controllerType=0 controllerNumber=1 scan=52754	52754	first	GTAAEMVAVK		2	0.769	395.467	SCFD1_MOUSE((212-222))((Q8BRF7))	PXD001250	http://proteomecentral.proteomexchange.org/usi/?usi=mzspec:PXD001250:20140711_EXQ00_KiSh_SA_Brain_1:scan:52754:GTAAEMVAVK/2
20140711_EXQ00_KiSh_SA_Brain_1	controllerType=0 controllerNumber=1 scan=52759	52759	first	DADIGVAEAER		2	0.958	761.32	FLOT2_MOUSE((178-189))((Q60634))	PXD001250	http://proteomecentral.proteomexchange.org/usi/?usi=mzspec:PXD001250:20140711_EXQ00_KiSh_SA_Brain_1:scan:52759:DADIGVAEAER/2
20140711_EXQ00_KiSh_SA_Brain_1	controllerType=0 controllerNumber=1 scan=52775	52775	first	IAQIEEVK		2	0.966	81.399	AT5F1_MOUSE((132-140))((Q9CQQ7))	PXD001250	http://proteomecentral.proteomexchange.org/usi/?usi=mzspec:PXD001250:20140711_EXQ00_KiSh_SA_Brain_1:scan:52775:IAQIEEVK/2
20140711_EXQ00_KiSh_SA_Brain_4	controllerType=0 controllerNumber=1 scan=52776	52776	first	NENPYPAVAMHK		2	0.921	357.546	MTMR5_MOUSE((477-489))((Q6ZPE2))	PXD001250	http://proteomecentral.proteomexchange.org/usi/?usi=mzspec:PXD001250:20140711_EXQ00_KiSh_SA_Brain_4:scan:52776:NENPYPAVAMHK/2
20140711_EXQ00_KiSh_SA_Brain_2	controllerType=0 controllerNumber=1 scan=52789	52789	first	GPIIATPGK		2	0.952	441.253	TCOF_MOUSE((319-328))((O08784))	PXD001250	http://proteomecentral.proteomexchange.org/usi/?usi=mzspec:PXD001250:20140711_EXQ00_KiSh_SA_Brain_2:scan:52789:GPIIATPGK/2
20140711_EXQ00_KiSh_SA_Brain_1	controllerType=0 controllerNumber=1 scan=52793	52793	first	DAGGIAGIK		2	0.926	354.77	4F2_MOUSE((130-139))((P10852))	PXD001250	http://proteomecentral.proteomexchange.org/usi/?usi=mzspec:PXD001250:20140711_EXQ00_KiSh_SA_Brain_1:scan:52793:DAGGIAGIK/2
20140711_EXQ00_KiSh_SA_Brain_3	controllerType=0 controllerNumber=1 scan=52794	52794	first	AAPAITPPDR		2	0.929	718.951	KPCG_MOUSE((650-660))((P63318))	PXD001250	http://proteomecentral.proteomexchange.org/usi/?usi=mzspec:PXD001250:20140711_EXQ00_KiSh_SA_Brain_3:scan:52794:AAPAITPPDR/2
20140711_EXQ00_KiSh_SA_Brain_2	controllerType=0 controllerNumber=1 scan=52798	52798	first	INAANIATDDER		2	0.957	141.518	AT1B2_MOUSE((263-275))((P14231))	PXD001250	http://proteomecentral.proteomexchange.org/usi/?usi=mzspec:PXD001250:20140711_EXQ00_KiSh_SA_Brain_2:scan:52798:INAANIATDDER/2
20140711_EXQ00_KiSh_SA_Brain_1	controllerType=0 controllerNumber=1 scan=52800	52800	first	AQFDYDPQK		2	0.986	852.802	EM55_MOUSE((165-174))((P70290))	PXD001250	http://proteomecentral.proteomexchange.org/usi/?usi=mzspec:PXD001250:20140711_EXQ00_KiSh_SA_Brain_1:scan:52800:AQFDYDPQK/2
20140711_EXQ00_KiSh_SA_Brain_4	controllerType=0 controllerNumber=1 scan=52802	52802	first	AVAQGNISSADVQAAK		2	0.875	124.218	QCR2_MOUSE((360-376))((Q9DB77))	PXD001250	http://proteomecentral.proteomexchange.org/usi/?usi=mzspec:PXD001250:20140711_EXQ00_KiSh_SA_Brain_4:scan:52802:AVAQGNISSADVQAAK/2
20140711_EXQ00_KiSh_SA_Brain_4	controllerType=0 controllerNumber=1 scan=52805	52805	first	NSVVEASEAAYK		2	0.851	414.879	1433F_MOUSE((144-156))((P68510))	PXD001250	http://proteomecentral.proteomexchange.org/usi/?usi=mzspec:PXD001250:20140711_EXQ00_KiSh_SA_Brain_4:scan:52805:NSVVEASEAAYK/2
20140711_EXQ00_KiSh_SA_Brain_2	controllerType=0 controllerNumber=1 scan=52812	52812	first	NEGMPIYK		2	0.918	583.023	DNJA4_MOUSE((306-314))((Q9JMC3))	PXD001250	http://proteomecentral.proteomexchange.org/usi/?usi=mzspec:PXD001250:20140711_EXQ00_KiSh_SA_Brain_2:scan:52812:NEGMPIYK/2
20140711_EXQ00_KiSh_SA_Brain_1	controllerType=0 controllerNumber=1 scan=52814	52814	first	ESDDGTEEIEVR		2	0.977	645.142	GEPH_MOUSE((468-480))((Q8BUV3))	PXD001250	http://proteomecentral.proteomexchange.org/usi/?usi=mzspec:PXD001250:20140711_EXQ00_KiSh_SA_Brain_1:scan:52814:ESDDGTEEIEVR/2
20140711_EXQ00_KiSh_SA_Brain_1	controllerType=0 controllerNumber=1 scan=52819	52819	first	IINHPNIVK		3	0.875	1180.628	MARK3_MOUSE((109-118))((Q03141))||MARK1_MOUSE((113-122))((Q8VHJ5))	PXD001250	http://proteomecentral.proteomexchange.org/usi/?usi=mzspec:PXD001250:20140711_EXQ00_KiSh_SA_Brain_1:scan:52819:IINHPNIVK/3
20140711_EXQ00_KiSh_SA_Brain_3	controllerType=0 controllerNumber=1 scan=52836	52836	first	VTHAIVNIR		3	0.835	310.948	ARMD3_MOUSE((586-595))((Q6PD19))	PXD001250	http://proteomecentral.proteomexchange.org/usi/?usi=mzspec:PXD001250:20140711_EXQ00_KiSh_SA_Brain_3:scan:52836:VTHAIVNIR/3
20140711_EXQ00_KiSh_SA_Brain_1	controllerType=0 controllerNumber=1 scan=52842	52842	first	HFDADGNGYIEGK		2	0.829	678.808	CALB2_MOUSE((27-40))((Q08331))	PXD001250	http://proteomecentral.proteomexchange.org/usi/?usi=mzspec:PXD001250:20140711_EXQ00_KiSh_SA_Brain_1:scan:52842:HFDADGNGYIEGK/2
20140711_EXQ00_KiSh_SA_Brain_3	controllerType=0 controllerNumber=1 scan=52844	52844	first	TAVCDIPPR	4|[4]carbamidomethyl[C]	2	0.847	135.736	TBB4B_MOUSE((351-360))((P68372))||TBB2A_MOUSE((351-360))((Q7TMM9))||TBB4A_MOUSE((351-360))((Q9D6F9))||TBB5_MOUSE((351-360))((P99024))||TBB2B_MOUSE((351-360))((Q9CWF2))	PXD001250	http://proteomecentral.proteomexchange.org/usi/?usi=mzspec:PXD001250:20140711_EXQ00_KiSh_SA_Brain_3:scan:52844:TAVCDIPPR/2
20140711_EXQ00_KiSh_SA_Brain_4	controllerType=0 controllerNumber=1 scan=52851	52851	first	YSYQYTVANK		2	0.982	1275.517	ERGI1_MOUSE((205-215))((Q9DC16))	PXD001250	http://proteomecentral.proteomexchange.org/usi/?usi=mzspec:PXD001250:20140711_EXQ00_KiSh_SA_Brain_4:scan:52851:YSYQYTVANK/2
20140711_EXQ00_KiSh_SA_Brain_3	controllerType=0 controllerNumber=1 scan=52851	52851	first	TQNINSNANMIR		2	0.933	148.397	CKAP5_MOUSE((1442-1454))((A2AGT5))	PXD001250	http://proteomecentral.proteomexchange.org/usi/?usi=mzspec:PXD001250:20140711_EXQ00_KiSh_SA_Brain_3:scan:52851:TQNINSNANMIR/2
20140711_EXQ00_KiSh_SA_Brain_4	controllerType=0 controllerNumber=1 scan=52858	52858	first	SGPSVAVSVQTK		2	0.917	343.106	WBP11_MOUSE((615-627))((Q923D5))	PXD001250	http://proteomecentral.proteomexchange.org/usi/?usi=mzspec:PXD001250:20140711_EXQ00_KiSh_SA_Brain_4:scan:52858:SGPSVAVSVQTK/2
20140711_EXQ00_KiSh_SA_Brain_1	controllerType=0 controllerNumber=1 scan=52859	52859	first	SGFSIGSDGK		2	0.897	1056.766	LRP1_MOUSE((509-519))((Q91ZX7))	PXD001250	http://proteomecentral.proteomexchange.org/usi/?usi=mzspec:PXD001250:20140711_EXQ00_KiSh_SA_Brain_1:scan:52859:SGFSIGSDGK/2
20140711_EXQ00_KiSh_SA_Brain_3	controllerType=0 controllerNumber=1 scan=52860	52860	first	EDDEQQVIIK		2	0.96	298.865	DMXL2_MOUSE((1821-1831))((Q8BPN8))	PXD001250	http://proteomecentral.proteomexchange.org/usi/?usi=mzspec:PXD001250:20140711_EXQ00_KiSh_SA_Brain_3:scan:52860:EDDEQQVIIK/2
20140711_EXQ00_KiSh_SA_Brain_1	controllerType=0 controllerNumber=1 scan=52862	52862	first	VASIGPVEQR		2	0.763	25.449	NDUF7_MOUSE((343-353))((Q9CWG8))	PXD001250	http://proteomecentral.proteomexchange.org/usi/?usi=mzspec:PXD001250:20140711_EXQ00_KiSh_SA_Brain_1:scan:52862:VASIGPVEQR/2
20140711_EXQ00_KiSh_SA_Brain_3	controllerType=0 controllerNumber=1 scan=52863	52863	first	SGHIQTIIR		3	0.847	713.843	TMED5_MOUSE((170-179))((Q9CXE7))	PXD001250	http://proteomecentral.proteomexchange.org/usi/?usi=mzspec:PXD001250:20140711_EXQ00_KiSh_SA_Brain_3:scan:52863:SGHIQTIIR/3
20140711_EXQ00_KiSh_SA_Brain_1	controllerType=0 controllerNumber=1 scan=52870	52870	first	TTIFTDAK		2	0.958	1206.928	ELOB_MOUSE((12-20))((P62869))	PXD001250	http://proteomecentral.proteomexchange.org/usi/?usi=mzspec:PXD001250:20140711_EXQ00_KiSh_SA_Brain_1:scan:52870:TTIFTDAK/2
20140711_EXQ00_KiSh_SA_Brain_4	controllerType=0 controllerNumber=1 scan=52873	52873	first	HWSDMIANPR	5|[35]oxidation[M]	2	0.861	88.36	SYT1_MOUSE((389-399))((P46096))||SYT2_MOUSE((390-400))((P46097))	PXD001250	http://proteomecentral.proteomexchange.org/usi/?usi=mzspec:PXD001250:20140711_EXQ00_KiSh_SA_Brain_4:scan:52873:HWSDM[UNIMOD:35]IANPR/2
20140711_EXQ00_KiSh_SA_Brain_1	controllerType=0 controllerNumber=1 scan=52877	52877	first	VATVPGTIK		2	0.916	174.716	RL7_MOUSE((11-20))((P14148))	PXD001250	http://proteomecentral.proteomexchange.org/usi/?usi=mzspec:PXD001250:20140711_EXQ00_KiSh_SA_Brain_1:scan:52877:VATVPGTIK/2
20140711_EXQ00_KiSh_SA_Brain_4	controllerType=0 controllerNumber=1 scan=52880	52880	first	ADIVENQVMDTR	9|[35]oxidation[M]	2	0.859	9.586	GSTM1_MOUSE((97-109))((P10649))	PXD001250	http://proteomecentral.proteomexchange.org/usi/?usi=mzspec:PXD001250:20140711_EXQ00_KiSh_SA_Brain_4:scan:52880:ADIVENQVM[UNIMOD:35]DTR/2
20140711_EXQ00_KiSh_SA_Brain_2	controllerType=0 controllerNumber=1 scan=52897	52897	first	MNIGVGAYR	1|[35]oxidation[M]	2	0.861	737.01	AATM_MOUSE((60-69))((P05202))	PXD001250	http://proteomecentral.proteomexchange.org/usi/?usi=mzspec:PXD001250:20140711_EXQ00_KiSh_SA_Brain_2:scan:52897:M[UNIMOD:35]NIGVGAYR/2
20140711_EXQ00_KiSh_SA_Brain_3	controllerType=0 controllerNumber=1 scan=52897	52897	first	ETEIEIR		2	0.938	191.472	DCTN1_MOUSE((480-487))((O08788))	PXD001250	http://proteomecentral.proteomexchange.org/usi/?usi=mzspec:PXD001250:20140711_EXQ00_KiSh_SA_Brain_3:scan:52897:ETEIEIR/2
20140711_EXQ00_KiSh_SA_Brain_4	controllerType=0 controllerNumber=1 scan=52902	52902	first	IEGFHTQISK		2	0.929	64.077	PSME1_MOUSE((167-177))((P97371))	PXD001250	http://proteomecentral.proteomexchange.org/usi/?usi=mzspec:PXD001250:20140711_EXQ00_KiSh_SA_Brain_4:scan:52902:IEGFHTQISK/2
20140711_EXQ00_KiSh_SA_Brain_4	controllerType=0 controllerNumber=1 scan=52912	52912	first	NSPMEDIGAK		2	0.774	179.143	TBC9B_MOUSE((463-473))((Q5SVR0))	PXD001250	http://proteomecentral.proteomexchange.org/usi/?usi=mzspec:PXD001250:20140711_EXQ00_KiSh_SA_Brain_4:scan:52912:NSPMEDIGAK/2
20140711_EXQ00_KiSh_SA_Brain_1	controllerType=0 controllerNumber=1 scan=52930	52930	first	IFNTSGDATNPDR		2	0.967	52.259	UBP12_MOUSE((286-299))((Q9D9M2))	PXD001250	http://proteomecentral.proteomexchange.org/usi/?usi=mzspec:PXD001250:20140711_EXQ00_KiSh_SA_Brain_1:scan:52930:IFNTSGDATNPDR/2
20140711_EXQ00_KiSh_SA_Brain_4	controllerType=0 controllerNumber=1 scan=5294	5294	first	AQVAANQK		2	0.831	235.77	OPLA_MOUSE((925-933))((Q8K010))	PXD001250	http://proteomecentral.proteomexchange.org/usi/?usi=mzspec:PXD001250:20140711_EXQ00_KiSh_SA_Brain_4:scan:5294:AQVAANQK/2
20140711_EXQ00_KiSh_SA_Brain_2	controllerType=0 controllerNumber=1 scan=52950	52950	first	ADSEASSGPIIDDK		2	0.849	201.901	SRGP3_MOUSE((815-829))((Q812A2))	PXD001250	http://proteomecentral.proteomexchange.org/usi/?usi=mzspec:PXD001250:20140711_EXQ00_KiSh_SA_Brain_2:scan:52950:ADSEASSGPIIDDK/2
20140711_EXQ00_KiSh_SA_Brain_1	controllerType=0 controllerNumber=1 scan=52958	52958	first	IQEDYIR		2	0.983	478.41	TRNT1_MOUSE((191-198))((Q8K1J6))	PXD001250	http://proteomecentral.proteomexchange.org/usi/?usi=mzspec:PXD001250:20140711_EXQ00_KiSh_SA_Brain_1:scan:52958:IQEDYIR/2
20140711_EXQ00_KiSh_SA_Brain_2	controllerType=0 controllerNumber=1 scan=52961	52961	first	VIGGSFADQK		2	0.97	573.288	USP9X_MOUSE((1713-1723))((P70398))	PXD001250	http://proteomecentral.proteomexchange.org/usi/?usi=mzspec:PXD001250:20140711_EXQ00_KiSh_SA_Brain_2:scan:52961:VIGGSFADQK/2
20140711_EXQ00_KiSh_SA_Brain_3	controllerType=0 controllerNumber=1 scan=52964	52964	first	PIQGDGYSGIK		2	0.856	391.29	RBP2_MOUSE((1074-1085))((Q9ERU9))	PXD001250	http://proteomecentral.proteomexchange.org/usi/?usi=mzspec:PXD001250:20140711_EXQ00_KiSh_SA_Brain_3:scan:52964:PIQGDGYSGIK/2
20140711_EXQ00_KiSh_SA_Brain_2	controllerType=0 controllerNumber=1 scan=52972	52972	first	GDVSISVEEGK		2	0.887	931.83	SYEP_MOUSE((26-37))((Q8CGC7))	PXD001250	http://proteomecentral.proteomexchange.org/usi/?usi=mzspec:PXD001250:20140711_EXQ00_KiSh_SA_Brain_2:scan:52972:GDVSISVEEGK/2
20140711_EXQ00_KiSh_SA_Brain_1	controllerType=0 controllerNumber=1 scan=52972	52972	first	SAGPGEAQETEEIAR		2	0.838	441.908	CELR2_MOUSE((2218-2233))((Q9R0M0))	PXD001250	http://proteomecentral.proteomexchange.org/usi/?usi=mzspec:PXD001250:20140711_EXQ00_KiSh_SA_Brain_1:scan:52972:SAGPGEAQETEEIAR/2
20140711_EXQ00_KiSh_SA_Brain_3	controllerType=0 controllerNumber=1 scan=52973	52973	first	IMQNSTSPPIK		2	0.919	1003.926	AT8A1_MOUSE((276-287))((P70704))	PXD001250	http://proteomecentral.proteomexchange.org/usi/?usi=mzspec:PXD001250:20140711_EXQ00_KiSh_SA_Brain_3:scan:52973:IMQNSTSPPIK/2
20140711_EXQ00_KiSh_SA_Brain_2	controllerType=0 controllerNumber=1 scan=52984	52984	first	GIVGPEIHDR		2	0.946	682.234	PLEC_MOUSE((3895-3905))((Q9QXS1))	PXD001250	http://proteomecentral.proteomexchange.org/usi/?usi=mzspec:PXD001250:20140711_EXQ00_KiSh_SA_Brain_2:scan:52984:GIVGPEIHDR/2
20140711_EXQ00_KiSh_SA_Brain_2	controllerType=0 controllerNumber=1 scan=52987	52987	first	NGDGTIDFR		2	0.917	1733.01	VISL1_MOUSE((75-84))((P62761))||HPCL4_MOUSE((75-84))((Q8BGZ1))	PXD001250	http://proteomecentral.proteomexchange.org/usi/?usi=mzspec:PXD001250:20140711_EXQ00_KiSh_SA_Brain_2:scan:52987:NGDGTIDFR/2
20140711_EXQ00_KiSh_SA_Brain_4	controllerType=0 controllerNumber=1 scan=5299	5299	first	EIQNASHR		2	0.963	261.632	AT131_MOUSE((732-740))((Q9EPE9))	PXD001250	http://proteomecentral.proteomexchange.org/usi/?usi=mzspec:PXD001250:20140711_EXQ00_KiSh_SA_Brain_4:scan:5299:EIQNASHR/2
20140711_EXQ00_KiSh_SA_Brain_3	controllerType=0 controllerNumber=1 scan=52996	52996	first	TAIQQIER		2	0.93	290.289	PDE1B_MOUSE((347-355))((Q01065))	PXD001250	http://proteomecentral.proteomexchange.org/usi/?usi=mzspec:PXD001250:20140711_EXQ00_KiSh_SA_Brain_3:scan:52996:TAIQQIER/2
20140711_EXQ00_KiSh_SA_Brain_2	controllerType=0 controllerNumber=1 scan=52999	52999	first	DGSMNVSIK		2	0.898	155.992	VP13C_MOUSE((1981-1990))((Q8BX70))	PXD001250	http://proteomecentral.proteomexchange.org/usi/?usi=mzspec:PXD001250:20140711_EXQ00_KiSh_SA_Brain_2:scan:52999:DGSMNVSIK/2
20140711_EXQ00_KiSh_SA_Brain_1	controllerType=0 controllerNumber=1 scan=53018	53018	first	SGFSIGSDGK		2	0.756	1056.766	LRP1_MOUSE((509-519))((Q91ZX7))	PXD001250	http://proteomecentral.proteomexchange.org/usi/?usi=mzspec:PXD001250:20140711_EXQ00_KiSh_SA_Brain_1:scan:53018:SGFSIGSDGK/2
20140711_EXQ00_KiSh_SA_Brain_3	controllerType=0 controllerNumber=1 scan=53048	53048	first	IGEITGTVK		2	0.918	7.762	TIM44_MOUSE((122-131))((O35857))	PXD001250	http://proteomecentral.proteomexchange.org/usi/?usi=mzspec:PXD001250:20140711_EXQ00_KiSh_SA_Brain_3:scan:53048:IGEITGTVK/2
20140711_EXQ00_KiSh_SA_Brain_4	controllerType=0 controllerNumber=1 scan=53049	53049	first	SCQFVAVR	2|[4]carbamidomethyl[C]	2	0.801	695.115	SYEP_MOUSE((1376-1384))((Q8CGC7))	PXD001250	http://proteomecentral.proteomexchange.org/usi/?usi=mzspec:PXD001250:20140711_EXQ00_KiSh_SA_Brain_4:scan:53049:SCQFVAVR/2
20140711_EXQ00_KiSh_SA_Brain_2	controllerType=0 controllerNumber=1 scan=53058	53058	first	GDIIVADSSR		2	0.856	48.56	TRI32_MOUSE((589-599))((Q8CH72))	PXD001250	http://proteomecentral.proteomexchange.org/usi/?usi=mzspec:PXD001250:20140711_EXQ00_KiSh_SA_Brain_2:scan:53058:GDIIVADSSR/2
20140711_EXQ00_KiSh_SA_Brain_3	controllerType=0 controllerNumber=1 scan=53061	53061	first	TGTITTFEHAHNMR		2	0.9	776.67	EF2_MOUSE((482-496))((P58252))	PXD001250	http://proteomecentral.proteomexchange.org/usi/?usi=mzspec:PXD001250:20140711_EXQ00_KiSh_SA_Brain_3:scan:53061:TGTITTFEHAHNMR/2
20140711_EXQ00_KiSh_SA_Brain_3	controllerType=0 controllerNumber=1 scan=53063	53063	first	APEIMINSK	5|[35]oxidation[M]	2	0.861	94.254	MK03_MOUSE((213-222))((Q63844))||MK01_MOUSE((193-202))((P63085))	PXD001250	http://proteomecentral.proteomexchange.org/usi/?usi=mzspec:PXD001250:20140711_EXQ00_KiSh_SA_Brain_3:scan:53063:APEIM[UNIMOD:35]INSK/2
20140711_EXQ00_KiSh_SA_Brain_4	controllerType=0 controllerNumber=1 scan=53063	53063	first	DTTMYAVSADSK		2	0.944	881.895	MPPA_MOUSE((146-158))((Q9DC61))	PXD001250	http://proteomecentral.proteomexchange.org/usi/?usi=mzspec:PXD001250:20140711_EXQ00_KiSh_SA_Brain_4:scan:53063:DTTMYAVSADSK/2
20140711_EXQ00_KiSh_SA_Brain_4	controllerType=0 controllerNumber=1 scan=53067	53067	first	IIDDSDSNTSVVQK		2	0.962	417.257	RBP2_MOUSE((721-735))((Q9ERU9))	PXD001250	http://proteomecentral.proteomexchange.org/usi/?usi=mzspec:PXD001250:20140711_EXQ00_KiSh_SA_Brain_4:scan:53067:IIDDSDSNTSVVQK/2
20140711_EXQ00_KiSh_SA_Brain_3	controllerType=0 controllerNumber=1 scan=53068	53068	first	GNDMQVGTYIEK	4|[35]oxidation[M]	2	0.959	344.327	NDUS1_MOUSE((201-213))((Q91VD9))	PXD001250	http://proteomecentral.proteomexchange.org/usi/?usi=mzspec:PXD001250:20140711_EXQ00_KiSh_SA_Brain_3:scan:53068:GNDM[UNIMOD:35]QVGTYIEK/2
20140711_EXQ00_KiSh_SA_Brain_3	controllerType=0 controllerNumber=1 scan=53075	53075	first	GVSISNHHFYEESK		3	0.955	8.342	GLU2B_MOUSE((22-36))((O08795))	PXD001250	http://proteomecentral.proteomexchange.org/usi/?usi=mzspec:PXD001250:20140711_EXQ00_KiSh_SA_Brain_3:scan:53075:GVSISNHHFYEESK/3
20140711_EXQ00_KiSh_SA_Brain_2	controllerType=0 controllerNumber=1 scan=53083	53083	first	IWDVSSGK		2	0.936	1860.234	WDR5_MOUSE((113-121))((P61965))	PXD001250	http://proteomecentral.proteomexchange.org/usi/?usi=mzspec:PXD001250:20140711_EXQ00_KiSh_SA_Brain_2:scan:53083:IWDVSSGK/2
20140711_EXQ00_KiSh_SA_Brain_2	controllerType=0 controllerNumber=1 scan=53085	53085	first	IVVHMAHAIK		2	0.74	403.854	THIL_MOUSE((391-401))((Q8QZT1))	PXD001250	http://proteomecentral.proteomexchange.org/usi/?usi=mzspec:PXD001250:20140711_EXQ00_KiSh_SA_Brain_2:scan:53085:IVVHMAHAIK/2
20140711_EXQ00_KiSh_SA_Brain_3	controllerType=0 controllerNumber=1 scan=53086	53086	first	SEGETIMSSNMGK		2	0.931	1303.137	COPD_MOUSE((244-257))((Q5XJY5))	PXD001250	http://proteomecentral.proteomexchange.org/usi/?usi=mzspec:PXD001250:20140711_EXQ00_KiSh_SA_Brain_3:scan:53086:SEGETIMSSNMGK/2
20140711_EXQ00_KiSh_SA_Brain_3	controllerType=0 controllerNumber=1 scan=53090	53090	first	VPNGSNPYTIK		2	0.869	409.382	HNRLL_MOUSE((572-583))((Q921F4))	PXD001250	http://proteomecentral.proteomexchange.org/usi/?usi=mzspec:PXD001250:20140711_EXQ00_KiSh_SA_Brain_3:scan:53090:VPNGSNPYTIK/2
20140711_EXQ00_KiSh_SA_Brain_1	controllerType=0 controllerNumber=1 scan=53091	53091	first	AVPFPPSHR		2	0.939	122.617	PP2BA_MOUSE((20-29))((P63328))	PXD001250	http://proteomecentral.proteomexchange.org/usi/?usi=mzspec:PXD001250:20140711_EXQ00_KiSh_SA_Brain_1:scan:53091:AVPFPPSHR/2
20140711_EXQ00_KiSh_SA_Brain_1	controllerType=0 controllerNumber=1 scan=53094	53094	first	ETVITMSGDDHPR		3	0.904	354.008	LRP1_MOUSE((2324-2337))((Q91ZX7))	PXD001250	http://proteomecentral.proteomexchange.org/usi/?usi=mzspec:PXD001250:20140711_EXQ00_KiSh_SA_Brain_1:scan:53094:ETVITMSGDDHPR/3
20140711_EXQ00_KiSh_SA_Brain_3	controllerType=0 controllerNumber=1 scan=53094	53094	first	QITVTQQSQEEVAR		2	0.944	71.996	HIP1R_MOUSE((474-488))((Q9JKY5))	PXD001250	http://proteomecentral.proteomexchange.org/usi/?usi=mzspec:PXD001250:20140711_EXQ00_KiSh_SA_Brain_3:scan:53094:QITVTQQSQEEVAR/2
20140711_EXQ00_KiSh_SA_Brain_1	controllerType=0 controllerNumber=1 scan=53100	53100	first	QDEVNAAWQR		2	0.968	1032.439	SPTN1_MOUSE((230-240))((P16546))	PXD001250	http://proteomecentral.proteomexchange.org/usi/?usi=mzspec:PXD001250:20140711_EXQ00_KiSh_SA_Brain_1:scan:53100:QDEVNAAWQR/2
20140711_EXQ00_KiSh_SA_Brain_4	controllerType=0 controllerNumber=1 scan=53101	53101	first	VIATETISEK		2	0.824	323.564	CL029_MOUSE((34-44))((Q8BHN7))	PXD001250	http://proteomecentral.proteomexchange.org/usi/?usi=mzspec:PXD001250:20140711_EXQ00_KiSh_SA_Brain_4:scan:53101:VIATETISEK/2
20140711_EXQ00_KiSh_SA_Brain_1	controllerType=0 controllerNumber=1 scan=53108	53108	first	ISSATIAAPR		2	0.968	1.24	NCAN_MOUSE((183-193))((P55066))	PXD001250	http://proteomecentral.proteomexchange.org/usi/?usi=mzspec:PXD001250:20140711_EXQ00_KiSh_SA_Brain_1:scan:53108:ISSATIAAPR/2
20140711_EXQ00_KiSh_SA_Brain_1	controllerType=0 controllerNumber=1 scan=53117	53117	first	IEGEGSVIQAK		2	0.937	413.965	MVP_MOUSE((735-746))((Q9EQK5))	PXD001250	http://proteomecentral.proteomexchange.org/usi/?usi=mzspec:PXD001250:20140711_EXQ00_KiSh_SA_Brain_1:scan:53117:IEGEGSVIQAK/2
20140711_EXQ00_KiSh_SA_Brain_1	controllerType=0 controllerNumber=1 scan=53127	53127	first	IVSDVQTAVK		2	0.933	61.2	SAP_MOUSE((203-213))((Q61207))	PXD001250	http://proteomecentral.proteomexchange.org/usi/?usi=mzspec:PXD001250:20140711_EXQ00_KiSh_SA_Brain_1:scan:53127:IVSDVQTAVK/2
20140711_EXQ00_KiSh_SA_Brain_2	controllerType=0 controllerNumber=1 scan=53128	53128	first	IEMENQSITK		2	0.91	55.748	GRDN_MOUSE((465-475))((Q5SNZ0))	PXD001250	http://proteomecentral.proteomexchange.org/usi/?usi=mzspec:PXD001250:20140711_EXQ00_KiSh_SA_Brain_2:scan:53128:IEMENQSITK/2
20140711_EXQ00_KiSh_SA_Brain_1	controllerType=0 controllerNumber=1 scan=53129	53129	first	HMGIFDHAAK		3	0.811	616.439	IDH3A_MOUSE((317-327))((Q9D6R2))	PXD001250	http://proteomecentral.proteomexchange.org/usi/?usi=mzspec:PXD001250:20140711_EXQ00_KiSh_SA_Brain_1:scan:53129:HMGIFDHAAK/3
20140711_EXQ00_KiSh_SA_Brain_3	controllerType=0 controllerNumber=1 scan=53135	53135	first	VYDQMPEPR		2	0.925	538.058	NDUS7_MOUSE((148-157))((Q9DC70))	PXD001250	http://proteomecentral.proteomexchange.org/usi/?usi=mzspec:PXD001250:20140711_EXQ00_KiSh_SA_Brain_3:scan:53135:VYDQMPEPR/2
20140711_EXQ00_KiSh_SA_Brain_3	controllerType=0 controllerNumber=1 scan=53137	53137	first	VSITEAMHR		3	0.947	378.846	PLEC_MOUSE((4436-4445))((Q9QXS1))	PXD001250	http://proteomecentral.proteomexchange.org/usi/?usi=mzspec:PXD001250:20140711_EXQ00_KiSh_SA_Brain_3:scan:53137:VSITEAMHR/3
20140711_EXQ00_KiSh_SA_Brain_4	controllerType=0 controllerNumber=1 scan=53145	53145	first	APTIEAMR		2	0.941	418.133	MK03_MOUSE((110-118))((Q63844))	PXD001250	http://proteomecentral.proteomexchange.org/usi/?usi=mzspec:PXD001250:20140711_EXQ00_KiSh_SA_Brain_4:scan:53145:APTIEAMR/2
20140711_EXQ00_KiSh_SA_Brain_1	controllerType=0 controllerNumber=1 scan=53145	53145	first	IVSDVQTAVK		2	0.94	61.2	SAP_MOUSE((203-213))((Q61207))	PXD001250	http://proteomecentral.proteomexchange.org/usi/?usi=mzspec:PXD001250:20140711_EXQ00_KiSh_SA_Brain_1:scan:53145:IVSDVQTAVK/2
20140711_EXQ00_KiSh_SA_Brain_2	controllerType=0 controllerNumber=1 scan=53155	53155	first	FGGAIDAAAK		2	0.873	261.655	ACLY_MOUSE((925-935))((Q91V92))	PXD001250	http://proteomecentral.proteomexchange.org/usi/?usi=mzspec:PXD001250:20140711_EXQ00_KiSh_SA_Brain_2:scan:53155:FGGAIDAAAK/2
20140711_EXQ00_KiSh_SA_Brain_4	controllerType=0 controllerNumber=1 scan=53164	53164	first	QIQIAQEAAQK		2	0.791	309.234	PLEC_MOUSE((2180-2191))((Q9QXS1))	PXD001250	http://proteomecentral.proteomexchange.org/usi/?usi=mzspec:PXD001250:20140711_EXQ00_KiSh_SA_Brain_4:scan:53164:QIQIAQEAAQK/2
20140711_EXQ00_KiSh_SA_Brain_1	controllerType=0 controllerNumber=1 scan=53166	53166	first	IQIQEGPPAK		2	0.952	96.842	OSBL6_MOUSE((326-336))((Q8BXR9))	PXD001250	http://proteomecentral.proteomexchange.org/usi/?usi=mzspec:PXD001250:20140711_EXQ00_KiSh_SA_Brain_1:scan:53166:IQIQEGPPAK/2
20140711_EXQ00_KiSh_SA_Brain_2	controllerType=0 controllerNumber=1 scan=53167	53167	first	IGSGPDGEPTIR		2	0.978	66.343	KPCG_MOUSE((598-610))((P63318))	PXD001250	http://proteomecentral.proteomexchange.org/usi/?usi=mzspec:PXD001250:20140711_EXQ00_KiSh_SA_Brain_2:scan:53167:IGSGPDGEPTIR/2
20140711_EXQ00_KiSh_SA_Brain_4	controllerType=0 controllerNumber=1 scan=53170	53170	first	DTIIHDNIK		2	0.905	739.486	GNA13_MOUSE((364-373))((P27601))	PXD001250	http://proteomecentral.proteomexchange.org/usi/?usi=mzspec:PXD001250:20140711_EXQ00_KiSh_SA_Brain_4:scan:53170:DTIIHDNIK/2
20140711_EXQ00_KiSh_SA_Brain_2	controllerType=0 controllerNumber=1 scan=53172	53172	first	GISEDTTEETIK		2	0.93	222.701	NUCL_MOUSE((575-587))((P09405))	PXD001250	http://proteomecentral.proteomexchange.org/usi/?usi=mzspec:PXD001250:20140711_EXQ00_KiSh_SA_Brain_2:scan:53172:GISEDTTEETIK/2
20140711_EXQ00_KiSh_SA_Brain_1	controllerType=0 controllerNumber=1 scan=53173	53173	first	HFVAISTNTAK		2	0.878	10.302	G6PI_MOUSE((242-253))((P06745))||sp|Q3ZBD7((242-253))((sp|Q3ZBD7))	PXD001250	http://proteomecentral.proteomexchange.org/usi/?usi=mzspec:PXD001250:20140711_EXQ00_KiSh_SA_Brain_1:scan:53173:HFVAISTNTAK/2
20140711_EXQ00_KiSh_SA_Brain_1	controllerType=0 controllerNumber=1 scan=53177	53177	first	IQIQEGPPAK		2	0.941	96.842	OSBL6_MOUSE((326-336))((Q8BXR9))	PXD001250	http://proteomecentral.proteomexchange.org/usi/?usi=mzspec:PXD001250:20140711_EXQ00_KiSh_SA_Brain_1:scan:53177:IQIQEGPPAK/2
20140711_EXQ00_KiSh_SA_Brain_4	controllerType=0 controllerNumber=1 scan=53177	53177	first	VIATETISEK		2	0.838	323.564	CL029_MOUSE((34-44))((Q8BHN7))	PXD001250	http://proteomecentral.proteomexchange.org/usi/?usi=mzspec:PXD001250:20140711_EXQ00_KiSh_SA_Brain_4:scan:53177:VIATETISEK/2
20140711_EXQ00_KiSh_SA_Brain_2	controllerType=0 controllerNumber=1 scan=53187	53187	first	NCPHIVVGTPGR	2|[4]carbamidomethyl[C]	2	0.738	82.409	DX39B_MOUSE((164-176))((Q9Z1N5))	PXD001250	http://proteomecentral.proteomexchange.org/usi/?usi=mzspec:PXD001250:20140711_EXQ00_KiSh_SA_Brain_2:scan:53187:NCPHIVVGTPGR/2
20140711_EXQ00_KiSh_SA_Brain_2	controllerType=0 controllerNumber=1 scan=53193	53193	first	NCPHIVVGTPGR	2|[4]carbamidomethyl[C]	3	0.741	82.409	DX39B_MOUSE((164-176))((Q9Z1N5))	PXD001250	http://proteomecentral.proteomexchange.org/usi/?usi=mzspec:PXD001250:20140711_EXQ00_KiSh_SA_Brain_2:scan:53193:NCPHIVVGTPGR/3
20140711_EXQ00_KiSh_SA_Brain_4	controllerType=0 controllerNumber=1 scan=53204	53204	first	PMGVNAAEVR		2	0.883	156.575	DHDH_MOUSE((98-108))((Q9DBB8))	PXD001250	http://proteomecentral.proteomexchange.org/usi/?usi=mzspec:PXD001250:20140711_EXQ00_KiSh_SA_Brain_4:scan:53204:PMGVNAAEVR/2
20140711_EXQ00_KiSh_SA_Brain_3	controllerType=0 controllerNumber=1 scan=53205	53205	first	IQMSNIMNQAR	3|[35]oxidation[M]	2	0.883	464.103	VATE1_MOUSE((70-81))((P50518))	PXD001250	http://proteomecentral.proteomexchange.org/usi/?usi=mzspec:PXD001250:20140711_EXQ00_KiSh_SA_Brain_3:scan:53205:IQM[UNIMOD:35]SNIMNQAR/2
20140711_EXQ00_KiSh_SA_Brain_1	controllerType=0 controllerNumber=1 scan=53206	53206	first	IDESSITGESDHVK		3	0.858	14.667	AT2B1_MOUSE((238-252))((G5E829))||AT2B4_MOUSE((234-248))((Q6Q477))	PXD001250	http://proteomecentral.proteomexchange.org/usi/?usi=mzspec:PXD001250:20140711_EXQ00_KiSh_SA_Brain_1:scan:53206:IDESSITGESDHVK/3
20140711_EXQ00_KiSh_SA_Brain_3	controllerType=0 controllerNumber=1 scan=53213	53213	first	ATTITVPEQQR		2	0.95	13.104	RIMS1_MOUSE((770-781))((Q99NE5))	PXD001250	http://proteomecentral.proteomexchange.org/usi/?usi=mzspec:PXD001250:20140711_EXQ00_KiSh_SA_Brain_3:scan:53213:ATTITVPEQQR/2
20140711_EXQ00_KiSh_SA_Brain_1	controllerType=0 controllerNumber=1 scan=53213	53213	first	SNIIYAGNDR		2	0.965	506.708	IGLO5_MOUSE((69-79))((Q8HW98))	PXD001250	http://proteomecentral.proteomexchange.org/usi/?usi=mzspec:PXD001250:20140711_EXQ00_KiSh_SA_Brain_1:scan:53213:SNIIYAGNDR/2
20140711_EXQ00_KiSh_SA_Brain_1	controllerType=0 controllerNumber=1 scan=53217	53217	first	IDESSITGESDHVK		3	0.868	14.667	AT2B1_MOUSE((238-252))((G5E829))||AT2B4_MOUSE((234-248))((Q6Q477))	PXD001250	http://proteomecentral.proteomexchange.org/usi/?usi=mzspec:PXD001250:20140711_EXQ00_KiSh_SA_Brain_1:scan:53217:IDESSITGESDHVK/3
20140711_EXQ00_KiSh_SA_Brain_2	controllerType=0 controllerNumber=1 scan=53218	53218	first	IEEYITTSK		2	0.931	469.803	SMC1A_MOUSE((438-447))((Q9CU62))	PXD001250	http://proteomecentral.proteomexchange.org/usi/?usi=mzspec:PXD001250:20140711_EXQ00_KiSh_SA_Brain_2:scan:53218:IEEYITTSK/2
20140711_EXQ00_KiSh_SA_Brain_4	controllerType=0 controllerNumber=1 scan=53227	53227	first	IAYYYQR		2	0.99	1469.774	SRP54_MOUSE((121-128))((P14576))	PXD001250	http://proteomecentral.proteomexchange.org/usi/?usi=mzspec:PXD001250:20140711_EXQ00_KiSh_SA_Brain_4:scan:53227:IAYYYQR/2
20140711_EXQ00_KiSh_SA_Brain_3	controllerType=0 controllerNumber=1 scan=53230	53230	first	YSYQYTVANK		2	0.988	1331.55	ERGI1_MOUSE((205-215))((Q9DC16))	PXD001250	http://proteomecentral.proteomexchange.org/usi/?usi=mzspec:PXD001250:20140711_EXQ00_KiSh_SA_Brain_3:scan:53230:YSYQYTVANK/2
20140711_EXQ00_KiSh_SA_Brain_3	controllerType=0 controllerNumber=1 scan=53241	53241	first	ISVSQVVHK		3	0.839	99.852	SPA3K_MOUSE((352-361))((P07759))	PXD001250	http://proteomecentral.proteomexchange.org/usi/?usi=mzspec:PXD001250:20140711_EXQ00_KiSh_SA_Brain_3:scan:53241:ISVSQVVHK/3
20140711_EXQ00_KiSh_SA_Brain_1	controllerType=0 controllerNumber=1 scan=53253	53253	first	AIAAGGYDVEK		2	0.939	263.296	H15_MOUSE((65-76))((P43276))	PXD001250	http://proteomecentral.proteomexchange.org/usi/?usi=mzspec:PXD001250:20140711_EXQ00_KiSh_SA_Brain_1:scan:53253:AIAAGGYDVEK/2
20140711_EXQ00_KiSh_SA_Brain_4	controllerType=0 controllerNumber=1 scan=53254	53254	first	IPSGSDHVMIK		2	0.836	349.117	NCAM1_MOUSE((652-663))((P13595))	PXD001250	http://proteomecentral.proteomexchange.org/usi/?usi=mzspec:PXD001250:20140711_EXQ00_KiSh_SA_Brain_4:scan:53254:IPSGSDHVMIK/2
20140711_EXQ00_KiSh_SA_Brain_2	controllerType=0 controllerNumber=1 scan=53258	53258	first	IEAAEMYR		2	0.929	526.667	UMPS_MOUSE((460-468))((P13439))	PXD001250	http://proteomecentral.proteomexchange.org/usi/?usi=mzspec:PXD001250:20140711_EXQ00_KiSh_SA_Brain_2:scan:53258:IEAAEMYR/2
20140711_EXQ00_KiSh_SA_Brain_4	controllerType=0 controllerNumber=1 scan=53264	53264	first	IMGPNYTPGK		2	0.873	733.038	EF2_MOUSE((429-439))((P58252))	PXD001250	http://proteomecentral.proteomexchange.org/usi/?usi=mzspec:PXD001250:20140711_EXQ00_KiSh_SA_Brain_4:scan:53264:IMGPNYTPGK/2
20140711_EXQ00_KiSh_SA_Brain_3	controllerType=0 controllerNumber=1 scan=53267	53267	first	FDEIHQIK		2	0.955	27.356	DLGP1_MOUSE((903-911))((Q9D415))||DLGP2_MOUSE((967-975))((Q8BJ42))	PXD001250	http://proteomecentral.proteomexchange.org/usi/?usi=mzspec:PXD001250:20140711_EXQ00_KiSh_SA_Brain_3:scan:53267:FDEIHQIK/2
20140711_EXQ00_KiSh_SA_Brain_4	controllerType=0 controllerNumber=1 scan=53269	53269	first	SEGSEYEEIPK		2	0.834	569.196	PRC2A_MOUSE((1087-1098))((Q7TSC1))	PXD001250	http://proteomecentral.proteomexchange.org/usi/?usi=mzspec:PXD001250:20140711_EXQ00_KiSh_SA_Brain_4:scan:53269:SEGSEYEEIPK/2
20140711_EXQ00_KiSh_SA_Brain_4	controllerType=0 controllerNumber=1 scan=53271	53271	first	SEEEFVHINNK		3	0.906	134.724	SYK_MOUSE((163-174))((Q99MN1))	PXD001250	http://proteomecentral.proteomexchange.org/usi/?usi=mzspec:PXD001250:20140711_EXQ00_KiSh_SA_Brain_4:scan:53271:SEEEFVHINNK/3
20140711_EXQ00_KiSh_SA_Brain_1	controllerType=0 controllerNumber=1 scan=53294	53294	first	GADQEYSAFR		2	0.942	1158.216	GRIA2_MOUSE((36-46))((P23819))	PXD001250	http://proteomecentral.proteomexchange.org/usi/?usi=mzspec:PXD001250:20140711_EXQ00_KiSh_SA_Brain_1:scan:53294:GADQEYSAFR/2
20140711_EXQ00_KiSh_SA_Brain_2	controllerType=0 controllerNumber=1 scan=53299	53299	first	HVVFIAQR		2	0.983	489.908	RS7_MOUSE((91-99))((P62082))	PXD001250	http://proteomecentral.proteomexchange.org/usi/?usi=mzspec:PXD001250:20140711_EXQ00_KiSh_SA_Brain_2:scan:53299:HVVFIAQR/2
20140711_EXQ00_KiSh_SA_Brain_1	controllerType=0 controllerNumber=1 scan=53299	53299	first	HFDADGNGYIEGK		2	0.75	678.808	CALB2_MOUSE((27-40))((Q08331))	PXD001250	http://proteomecentral.proteomexchange.org/usi/?usi=mzspec:PXD001250:20140711_EXQ00_KiSh_SA_Brain_1:scan:53299:HFDADGNGYIEGK/2
20140711_EXQ00_KiSh_SA_Brain_1	controllerType=0 controllerNumber=1 scan=53313	53313	first	IIQDSIGGNCR	10|[4]carbamidomethyl[C]	2	0.459	274.209	KIF5A_MOUSE((287-298))((P33175))||KINH_MOUSE((285-296))((Q61768))||KIF5C_MOUSE((287-298))((P28738))	PXD001250	http://proteomecentral.proteomexchange.org/usi/?usi=mzspec:PXD001250:20140711_EXQ00_KiSh_SA_Brain_1:scan:53313:IIQDSIGGNCR/2
20140711_EXQ00_KiSh_SA_Brain_2	controllerType=0 controllerNumber=1 scan=53335	53335	first	THSAASGTQGSSVNPEPIHSSIDK		3	0.808	1414.035	TSC1_MOUSE((516-540))((Q9EP53))	PXD001250	http://proteomecentral.proteomexchange.org/usi/?usi=mzspec:PXD001250:20140711_EXQ00_KiSh_SA_Brain_2:scan:53335:THSAASGTQGSSVNPEPIHSSIDK/3
20140711_EXQ00_KiSh_SA_Brain_4	controllerType=0 controllerNumber=1 scan=53338	53338	first	IMGPNYTPGK		2	0.903	733.038	EF2_MOUSE((429-439))((P58252))	PXD001250	http://proteomecentral.proteomexchange.org/usi/?usi=mzspec:PXD001250:20140711_EXQ00_KiSh_SA_Brain_4:scan:53338:IMGPNYTPGK/2
20140711_EXQ00_KiSh_SA_Brain_1	controllerType=0 controllerNumber=1 scan=53354	53354	first	HQAIQAEIAGHEPR		3	0.917	359.551	SPTN1_MOUSE((826-840))((P16546))	PXD001250	http://proteomecentral.proteomexchange.org/usi/?usi=mzspec:PXD001250:20140711_EXQ00_KiSh_SA_Brain_1:scan:53354:HQAIQAEIAGHEPR/3
20140711_EXQ00_KiSh_SA_Brain_3	controllerType=0 controllerNumber=1 scan=53362	53362	first	VTSEVIEATR		2	0.805	175.329	AKAP2_MOUSE((858-868))((O54931))	PXD001250	http://proteomecentral.proteomexchange.org/usi/?usi=mzspec:PXD001250:20140711_EXQ00_KiSh_SA_Brain_3:scan:53362:VTSEVIEATR/2
20140711_EXQ00_KiSh_SA_Brain_3	controllerType=0 controllerNumber=1 scan=53370	53370	first	CPSIIIHDR	1|[4]carbamidomethyl[C]	3	0.969	415.806	PCYOX_MOUSE((445-454))((Q9CQF9))	PXD001250	http://proteomecentral.proteomexchange.org/usi/?usi=mzspec:PXD001250:20140711_EXQ00_KiSh_SA_Brain_3:scan:53370:CPSIIIHDR/3
20140711_EXQ00_KiSh_SA_Brain_4	controllerType=0 controllerNumber=1 scan=53381	53381	first	QIVASQIER		2	0.948	47.397	CTND2_MOUSE((74-83))((O35927))||PKP4_MOUSE((60-69))((Q68FH0))	PXD001250	http://proteomecentral.proteomexchange.org/usi/?usi=mzspec:PXD001250:20140711_EXQ00_KiSh_SA_Brain_4:scan:53381:QIVASQIER/2
20140711_EXQ00_KiSh_SA_Brain_2	controllerType=0 controllerNumber=1 scan=53383	53383	first	ADIVENQVMDTR	9|[35]oxidation[M]	2	0.853	21.879	GSTM1_MOUSE((97-109))((P10649))	PXD001250	http://proteomecentral.proteomexchange.org/usi/?usi=mzspec:PXD001250:20140711_EXQ00_KiSh_SA_Brain_2:scan:53383:ADIVENQVM[UNIMOD:35]DTR/2
20140711_EXQ00_KiSh_SA_Brain_3	controllerType=0 controllerNumber=1 scan=53392	53392	first	VTSEVIEATR		2	0.849	175.329	AKAP2_MOUSE((858-868))((O54931))	PXD001250	http://proteomecentral.proteomexchange.org/usi/?usi=mzspec:PXD001250:20140711_EXQ00_KiSh_SA_Brain_3:scan:53392:VTSEVIEATR/2
20140711_EXQ00_KiSh_SA_Brain_1	controllerType=0 controllerNumber=1 scan=53398	53398	first	VINSVDIK		2	0.925	536.752	WDR1_MOUSE((148-156))((O88342))	PXD001250	http://proteomecentral.proteomexchange.org/usi/?usi=mzspec:PXD001250:20140711_EXQ00_KiSh_SA_Brain_1:scan:53398:VINSVDIK/2
20140711_EXQ00_KiSh_SA_Brain_3	controllerType=0 controllerNumber=1 scan=53399	53399	first	DTTMYAVSADSK		2	0.922	929.994	MPPA_MOUSE((146-158))((Q9DC61))	PXD001250	http://proteomecentral.proteomexchange.org/usi/?usi=mzspec:PXD001250:20140711_EXQ00_KiSh_SA_Brain_3:scan:53399:DTTMYAVSADSK/2
20140711_EXQ00_KiSh_SA_Brain_1	controllerType=0 controllerNumber=1 scan=53406	53406	first	AEPSQIDIK		2	0.97	7.857	MTAP2_MOUSE((1047-1056))((P20357))	PXD001250	http://proteomecentral.proteomexchange.org/usi/?usi=mzspec:PXD001250:20140711_EXQ00_KiSh_SA_Brain_1:scan:53406:AEPSQIDIK/2
20140711_EXQ00_KiSh_SA_Brain_2	controllerType=0 controllerNumber=1 scan=53411	53411	first	VAIEEVER		2	0.974	59.106	PLEC_MOUSE((2151-2159))((Q9QXS1))	PXD001250	http://proteomecentral.proteomexchange.org/usi/?usi=mzspec:PXD001250:20140711_EXQ00_KiSh_SA_Brain_2:scan:53411:VAIEEVER/2
20140711_EXQ00_KiSh_SA_Brain_4	controllerType=0 controllerNumber=1 scan=53417	53417	first	SEEEFVHINNK		3	0.94	134.724	SYK_MOUSE((163-174))((Q99MN1))	PXD001250	http://proteomecentral.proteomexchange.org/usi/?usi=mzspec:PXD001250:20140711_EXQ00_KiSh_SA_Brain_4:scan:53417:SEEEFVHINNK/3
20140711_EXQ00_KiSh_SA_Brain_2	controllerType=0 controllerNumber=1 scan=53426	53426	first	NSVAGVITNK		2	0.906	165.855	ZC21A_MOUSE((250-260))((Q8BJH1))	PXD001250	http://proteomecentral.proteomexchange.org/usi/?usi=mzspec:PXD001250:20140711_EXQ00_KiSh_SA_Brain_2:scan:53426:NSVAGVITNK/2
20140711_EXQ00_KiSh_SA_Brain_2	controllerType=0 controllerNumber=1 scan=53435	53435	first	ADSEASSGPIIDDK		2	0.71	201.901	SRGP3_MOUSE((815-829))((Q812A2))	PXD001250	http://proteomecentral.proteomexchange.org/usi/?usi=mzspec:PXD001250:20140711_EXQ00_KiSh_SA_Brain_2:scan:53435:ADSEASSGPIIDDK/2
20140711_EXQ00_KiSh_SA_Brain_1	controllerType=0 controllerNumber=1 scan=53440	53440	first	AEASGSIGGITR		2	0.901	469.137	SYTM_MOUSE((444-456))((Q3UQ84))	PXD001250	http://proteomecentral.proteomexchange.org/usi/?usi=mzspec:PXD001250:20140711_EXQ00_KiSh_SA_Brain_1:scan:53440:AEASGSIGGITR/2
20140711_EXQ00_KiSh_SA_Brain_3	controllerType=0 controllerNumber=1 scan=53451	53451	first	IAEAIASATEK		2	0.82	95.894	TIRR_MOUSE((188-199))((Q8VHN8))	PXD001250	http://proteomecentral.proteomexchange.org/usi/?usi=mzspec:PXD001250:20140711_EXQ00_KiSh_SA_Brain_3:scan:53451:IAEAIASATEK/2
20140711_EXQ00_KiSh_SA_Brain_1	controllerType=0 controllerNumber=1 scan=53466	53466	first	SISHIAAPVQSK		3	0.945	464.032	GOGA2_MOUSE((764-776))((Q921M4))	PXD001250	http://proteomecentral.proteomexchange.org/usi/?usi=mzspec:PXD001250:20140711_EXQ00_KiSh_SA_Brain_1:scan:53466:SISHIAAPVQSK/3
20140711_EXQ00_KiSh_SA_Brain_2	controllerType=0 controllerNumber=1 scan=53470	53470	first	ENEESIVEAPK		2	0.962	277.55	GASP1_MOUSE((752-763))((Q5U4C1))	PXD001250	http://proteomecentral.proteomexchange.org/usi/?usi=mzspec:PXD001250:20140711_EXQ00_KiSh_SA_Brain_2:scan:53470:ENEESIVEAPK/2
20140711_EXQ00_KiSh_SA_Brain_3	controllerType=0 controllerNumber=1 scan=53471	53471	first	AIPEAPVGR		2	0.964	91.841	IGSF8_MOUSE((203-212))((Q8R366))	PXD001250	http://proteomecentral.proteomexchange.org/usi/?usi=mzspec:PXD001250:20140711_EXQ00_KiSh_SA_Brain_3:scan:53471:AIPEAPVGR/2
20140711_EXQ00_KiSh_SA_Brain_3	controllerType=0 controllerNumber=1 scan=53476	53476	first	VGQAVDVVGQAGK		2	0.911	252.02	PSMD2_MOUSE((846-859))((Q8VDM4))	PXD001250	http://proteomecentral.proteomexchange.org/usi/?usi=mzspec:PXD001250:20140711_EXQ00_KiSh_SA_Brain_3:scan:53476:VGQAVDVVGQAGK/2
20140711_EXQ00_KiSh_SA_Brain_4	controllerType=0 controllerNumber=1 scan=53498	53498	first	DFTDSQIQEGK		2	0.947	880.207	TAGL_MOUSE((162-173))((P37804))	PXD001250	http://proteomecentral.proteomexchange.org/usi/?usi=mzspec:PXD001250:20140711_EXQ00_KiSh_SA_Brain_4:scan:53498:DFTDSQIQEGK/2
20140711_EXQ00_KiSh_SA_Brain_3	controllerType=0 controllerNumber=1 scan=53506	53506	first	YPQHAIAIR		2	0.929	435.349	SRCN1_MOUSE((125-134))((Q9QWI6))	PXD001250	http://proteomecentral.proteomexchange.org/usi/?usi=mzspec:PXD001250:20140711_EXQ00_KiSh_SA_Brain_3:scan:53506:YPQHAIAIR/2
20140711_EXQ00_KiSh_SA_Brain_3	controllerType=0 controllerNumber=1 scan=53509	53509	first	AQGEISNDVEEVK		2	0.889	385.064	DMD_MOUSE((366-379))((P11531))	PXD001250	http://proteomecentral.proteomexchange.org/usi/?usi=mzspec:PXD001250:20140711_EXQ00_KiSh_SA_Brain_3:scan:53509:AQGEISNDVEEVK/2
20140711_EXQ00_KiSh_SA_Brain_1	controllerType=0 controllerNumber=1 scan=53514	53514	first	AEPSQIDIK		2	0.919	7.857	MTAP2_MOUSE((1047-1056))((P20357))	PXD001250	http://proteomecentral.proteomexchange.org/usi/?usi=mzspec:PXD001250:20140711_EXQ00_KiSh_SA_Brain_1:scan:53514:AEPSQIDIK/2
20140711_EXQ00_KiSh_SA_Brain_3	controllerType=0 controllerNumber=1 scan=53518	53518	first	YQTIEENIK		2	0.977	832.081	ITM2B_MOUSE((112-121))((O89051))	PXD001250	http://proteomecentral.proteomexchange.org/usi/?usi=mzspec:PXD001250:20140711_EXQ00_KiSh_SA_Brain_3:scan:53518:YQTIEENIK/2
20140711_EXQ00_KiSh_SA_Brain_1	controllerType=0 controllerNumber=1 scan=53523	53523	first	EATSIFNK		2	0.936	687.545	TDRP_MOUSE((43-51))((Q8C5P7))	PXD001250	http://proteomecentral.proteomexchange.org/usi/?usi=mzspec:PXD001250:20140711_EXQ00_KiSh_SA_Brain_1:scan:53523:EATSIFNK/2
20140711_EXQ00_KiSh_SA_Brain_3	controllerType=0 controllerNumber=1 scan=53534	53534	first	IFAPNHVVAK		2	0.816	587.258	RL18A_MOUSE((32-42))((P62717))	PXD001250	http://proteomecentral.proteomexchange.org/usi/?usi=mzspec:PXD001250:20140711_EXQ00_KiSh_SA_Brain_3:scan:53534:IFAPNHVVAK/2
20140711_EXQ00_KiSh_SA_Brain_1	controllerType=0 controllerNumber=1 scan=53556	53556	first	HMGIFDHAAK		3	0.746	616.439	IDH3A_MOUSE((317-327))((Q9D6R2))	PXD001250	http://proteomecentral.proteomexchange.org/usi/?usi=mzspec:PXD001250:20140711_EXQ00_KiSh_SA_Brain_1:scan:53556:HMGIFDHAAK/3
20140711_EXQ00_KiSh_SA_Brain_4	controllerType=0 controllerNumber=1 scan=53559	53559	first	PIISPAAER		2	0.933	126.109	S4A4_MOUSE((83-92))((O88343))	PXD001250	http://proteomecentral.proteomexchange.org/usi/?usi=mzspec:PXD001250:20140711_EXQ00_KiSh_SA_Brain_4:scan:53559:PIISPAAER/2
20140711_EXQ00_KiSh_SA_Brain_4	controllerType=0 controllerNumber=1 scan=53562	53562	first	QAGPASVPIR		2	0.831	220.121	PDIA3_MOUSE((131-141))((P27773))	PXD001250	http://proteomecentral.proteomexchange.org/usi/?usi=mzspec:PXD001250:20140711_EXQ00_KiSh_SA_Brain_4:scan:53562:QAGPASVPIR/2
20140711_EXQ00_KiSh_SA_Brain_1	controllerType=0 controllerNumber=1 scan=53564	53564	first	GDVSISVEEGK		2	0.906	919.376	SYEP_MOUSE((26-37))((Q8CGC7))	PXD001250	http://proteomecentral.proteomexchange.org/usi/?usi=mzspec:PXD001250:20140711_EXQ00_KiSh_SA_Brain_1:scan:53564:GDVSISVEEGK/2
20140711_EXQ00_KiSh_SA_Brain_3	controllerType=0 controllerNumber=1 scan=53567	53567	first	SGEIEPVSVK		2	0.858	9.586	CH10_MOUSE((57-67))((Q64433))	PXD001250	http://proteomecentral.proteomexchange.org/usi/?usi=mzspec:PXD001250:20140711_EXQ00_KiSh_SA_Brain_3:scan:53567:SGEIEPVSVK/2
20140711_EXQ00_KiSh_SA_Brain_4	controllerType=0 controllerNumber=1 scan=53572	53572	first	HIANATTDIMK		2	0.806	114.742	GD1L1_MOUSE((187-198))((Q8VE33))	PXD001250	http://proteomecentral.proteomexchange.org/usi/?usi=mzspec:PXD001250:20140711_EXQ00_KiSh_SA_Brain_4:scan:53572:HIANATTDIMK/2
20140711_EXQ00_KiSh_SA_Brain_1	controllerType=0 controllerNumber=1 scan=53578	53578	first	ITNVAVVR		2	0.959	150.674	SBDS_MOUSE((12-20))((P70122))	PXD001250	http://proteomecentral.proteomexchange.org/usi/?usi=mzspec:PXD001250:20140711_EXQ00_KiSh_SA_Brain_1:scan:53578:ITNVAVVR/2
20140711_EXQ00_KiSh_SA_Brain_2	controllerType=0 controllerNumber=1 scan=53578	53578	first	YFDGNIEK		2	0.943	712.729	ARI1_MOUSE((147-155))((Q9Z1K5))	PXD001250	http://proteomecentral.proteomexchange.org/usi/?usi=mzspec:PXD001250:20140711_EXQ00_KiSh_SA_Brain_2:scan:53578:YFDGNIEK/2
20140711_EXQ00_KiSh_SA_Brain_1	controllerType=0 controllerNumber=1 scan=53595	53595	first	DIDIHEVR		2	0.978	261.003	HNRPU_MOUSE((329-337))((Q8VEK3))	PXD001250	http://proteomecentral.proteomexchange.org/usi/?usi=mzspec:PXD001250:20140711_EXQ00_KiSh_SA_Brain_1:scan:53595:DIDIHEVR/2
20140711_EXQ00_KiSh_SA_Brain_3	controllerType=0 controllerNumber=1 scan=53597	53597	first	STIQEIETR		2	0.961	681.504	NGEF_MOUSE((184-193))((Q8CHT1))	PXD001250	http://proteomecentral.proteomexchange.org/usi/?usi=mzspec:PXD001250:20140711_EXQ00_KiSh_SA_Brain_3:scan:53597:STIQEIETR/2
20140711_EXQ00_KiSh_SA_Brain_4	controllerType=0 controllerNumber=1 scan=53612	53612	first	QIAITHHVISGK		4	0.864	779.663	CK068_MOUSE((164-176))((Q8VD62))	PXD001250	http://proteomecentral.proteomexchange.org/usi/?usi=mzspec:PXD001250:20140711_EXQ00_KiSh_SA_Brain_4:scan:53612:QIAITHHVISGK/4
20140711_EXQ00_KiSh_SA_Brain_2	controllerType=0 controllerNumber=1 scan=53615	53615	first	IGVIHVGQK		3	0.873	207.948	SAC1_MOUSE((415-424))((Q9EP69))	PXD001250	http://proteomecentral.proteomexchange.org/usi/?usi=mzspec:PXD001250:20140711_EXQ00_KiSh_SA_Brain_2:scan:53615:IGVIHVGQK/3
20140711_EXQ00_KiSh_SA_Brain_4	controllerType=0 controllerNumber=1 scan=53627	53627	first	IPSGSDHVMIK		2	0.857	349.117	NCAM1_MOUSE((652-663))((P13595))	PXD001250	http://proteomecentral.proteomexchange.org/usi/?usi=mzspec:PXD001250:20140711_EXQ00_KiSh_SA_Brain_4:scan:53627:IPSGSDHVMIK/2
20140711_EXQ00_KiSh_SA_Brain_1	controllerType=0 controllerNumber=1 scan=53634	53634	first	SGIIFAGHDK		2	0.905	183.261	LSAMP_MOUSE((68-78))((Q8BLK3))	PXD001250	http://proteomecentral.proteomexchange.org/usi/?usi=mzspec:PXD001250:20140711_EXQ00_KiSh_SA_Brain_1:scan:53634:SGIIFAGHDK/2
20140711_EXQ00_KiSh_SA_Brain_2	controllerType=0 controllerNumber=1 scan=53634	53634	first	IIENVDPEK		2	0.938	2.808	SNAG_MOUSE((124-133))((Q9CWZ7))	PXD001250	http://proteomecentral.proteomexchange.org/usi/?usi=mzspec:PXD001250:20140711_EXQ00_KiSh_SA_Brain_2:scan:53634:IIENVDPEK/2
20140711_EXQ00_KiSh_SA_Brain_3	controllerType=0 controllerNumber=1 scan=53638	53638	first	NSVVEASEAAYK		2	0.862	479.423	1433F_MOUSE((144-156))((P68510))	PXD001250	http://proteomecentral.proteomexchange.org/usi/?usi=mzspec:PXD001250:20140711_EXQ00_KiSh_SA_Brain_3:scan:53638:NSVVEASEAAYK/2
20140711_EXQ00_KiSh_SA_Brain_4	controllerType=0 controllerNumber=1 scan=53641	53641	first	APCAMPSQVPDK	3|[4]carbamidomethyl[C]	2	0.697	305.517	ASTN1_MOUSE((1099-1111))((Q61137))	PXD001250	http://proteomecentral.proteomexchange.org/usi/?usi=mzspec:PXD001250:20140711_EXQ00_KiSh_SA_Brain_4:scan:53641:APCAMPSQVPDK/2
20140711_EXQ00_KiSh_SA_Brain_3	controllerType=0 controllerNumber=1 scan=53653	53653	first	VIATETISEK		2	0.797	369.941	CL029_MOUSE((34-44))((Q8BHN7))	PXD001250	http://proteomecentral.proteomexchange.org/usi/?usi=mzspec:PXD001250:20140711_EXQ00_KiSh_SA_Brain_3:scan:53653:VIATETISEK/2
20140711_EXQ00_KiSh_SA_Brain_4	controllerType=0 controllerNumber=1 scan=53656	53656	first	GDECGIAIGR	4|[4]carbamidomethyl[C]	2	0.874	587.271	P5CS_MOUSE((85-95))((Q9Z110))	PXD001250	http://proteomecentral.proteomexchange.org/usi/?usi=mzspec:PXD001250:20140711_EXQ00_KiSh_SA_Brain_4:scan:53656:GDECGIAIGR/2
20140711_EXQ00_KiSh_SA_Brain_2	controllerType=0 controllerNumber=1 scan=53662	53662	first	VYDQMPEPR		2	0.897	546.095	NDUS7_MOUSE((148-157))((Q9DC70))	PXD001250	http://proteomecentral.proteomexchange.org/usi/?usi=mzspec:PXD001250:20140711_EXQ00_KiSh_SA_Brain_2:scan:53662:VYDQMPEPR/2
20140711_EXQ00_KiSh_SA_Brain_3	controllerType=0 controllerNumber=1 scan=53676	53676	first	ISVEEEMK		2	0.938	617.895	KCTD8_MOUSE((437-445))((Q50H33))	PXD001250	http://proteomecentral.proteomexchange.org/usi/?usi=mzspec:PXD001250:20140711_EXQ00_KiSh_SA_Brain_3:scan:53676:ISVEEEMK/2
20140711_EXQ00_KiSh_SA_Brain_2	controllerType=0 controllerNumber=1 scan=53677	53677	first	PIQGDGYSGIK		2	0.802	393.812	RBP2_MOUSE((1074-1085))((Q9ERU9))	PXD001250	http://proteomecentral.proteomexchange.org/usi/?usi=mzspec:PXD001250:20140711_EXQ00_KiSh_SA_Brain_2:scan:53677:PIQGDGYSGIK/2
20140711_EXQ00_KiSh_SA_Brain_3	controllerType=0 controllerNumber=1 scan=53680	53680	first	AASSIFSAK		2	0.699	878.242	NUP50_MOUSE((310-319))((Q9JIH2))	PXD001250	http://proteomecentral.proteomexchange.org/usi/?usi=mzspec:PXD001250:20140711_EXQ00_KiSh_SA_Brain_3:scan:53680:AASSIFSAK/2
20140711_EXQ00_KiSh_SA_Brain_3	controllerType=0 controllerNumber=1 scan=53689	53689	first	AISQDDQDDIHIK		3	0.887	315.419	RGRF2_MOUSE((922-935))((P70392))	PXD001250	http://proteomecentral.proteomexchange.org/usi/?usi=mzspec:PXD001250:20140711_EXQ00_KiSh_SA_Brain_3:scan:53689:AISQDDQDDIHIK/3
20140711_EXQ00_KiSh_SA_Brain_1	controllerType=0 controllerNumber=1 scan=53703	53703	first	SMSTDGIMK		2	0.932	122.734	CISY_MOUSE((451-460))((Q9CZU6))	PXD001250	http://proteomecentral.proteomexchange.org/usi/?usi=mzspec:PXD001250:20140711_EXQ00_KiSh_SA_Brain_1:scan:53703:SMSTDGIMK/2
20140711_EXQ00_KiSh_SA_Brain_3	controllerType=0 controllerNumber=1 scan=53738	53738	first	VIVIDDTNHER		2	0.924	561.252	CN37_MOUSE((117-128))((P16330))	PXD001250	http://proteomecentral.proteomexchange.org/usi/?usi=mzspec:PXD001250:20140711_EXQ00_KiSh_SA_Brain_3:scan:53738:VIVIDDTNHER/2
20140711_EXQ00_KiSh_SA_Brain_1	controllerType=0 controllerNumber=1 scan=53743	53743	first	FDTYGDGMGR		2	0.951	1795.241	GRM3_MOUSE((456-466))((Q9QYS2))	PXD001250	http://proteomecentral.proteomexchange.org/usi/?usi=mzspec:PXD001250:20140711_EXQ00_KiSh_SA_Brain_1:scan:53743:FDTYGDGMGR/2
20140711_EXQ00_KiSh_SA_Brain_3	controllerType=0 controllerNumber=1 scan=53745	53745	first	SGEIEPVSVK		2	0.954	9.586	CH10_MOUSE((57-67))((Q64433))	PXD001250	http://proteomecentral.proteomexchange.org/usi/?usi=mzspec:PXD001250:20140711_EXQ00_KiSh_SA_Brain_3:scan:53745:SGEIEPVSVK/2
20140711_EXQ00_KiSh_SA_Brain_1	controllerType=0 controllerNumber=1 scan=53756	53756	first	IWAHEAIR		3	0.926	1.228	DYHC1_MOUSE((2822-2830))((Q9JHU4))	PXD001250	http://proteomecentral.proteomexchange.org/usi/?usi=mzspec:PXD001250:20140711_EXQ00_KiSh_SA_Brain_1:scan:53756:IWAHEAIR/3
20140711_EXQ00_KiSh_SA_Brain_4	controllerType=0 controllerNumber=1 scan=53758	53758	first	QIAEMQNAAGVK		2	0.884	28.684	NRX3A_MOUSE((625-637))((Q6P9K9))	PXD001250	http://proteomecentral.proteomexchange.org/usi/?usi=mzspec:PXD001250:20140711_EXQ00_KiSh_SA_Brain_4:scan:53758:QIAEMQNAAGVK/2
20140711_EXQ00_KiSh_SA_Brain_2	controllerType=0 controllerNumber=1 scan=53762	53762	first	SGGGVGDVIR		2	0.922	232.526	ITPR1_MOUSE((2544-2554))((P11881))	PXD001250	http://proteomecentral.proteomexchange.org/usi/?usi=mzspec:PXD001250:20140711_EXQ00_KiSh_SA_Brain_2:scan:53762:SGGGVGDVIR/2
20140711_EXQ00_KiSh_SA_Brain_4	controllerType=0 controllerNumber=1 scan=53771	53771	first	SSTSIAFESR		2	0.737	669.521	CYTSB_MOUSE((37-47))((Q5SXY1))	PXD001250	http://proteomecentral.proteomexchange.org/usi/?usi=mzspec:PXD001250:20140711_EXQ00_KiSh_SA_Brain_4:scan:53771:SSTSIAFESR/2
20140711_EXQ00_KiSh_SA_Brain_1	controllerType=0 controllerNumber=1 scan=53775	53775	first	ASGGASDGGFSAIK		2	0.943	607.03	PROD_MOUSE((220-234))((Q9WU79))	PXD001250	http://proteomecentral.proteomexchange.org/usi/?usi=mzspec:PXD001250:20140711_EXQ00_KiSh_SA_Brain_1:scan:53775:ASGGASDGGFSAIK/2
20140711_EXQ00_KiSh_SA_Brain_1	controllerType=0 controllerNumber=1 scan=53776	53776	first	PSASIEATVDR		2	0.907	473.477	RT31_MOUSE((114-125))((Q61733))	PXD001250	http://proteomecentral.proteomexchange.org/usi/?usi=mzspec:PXD001250:20140711_EXQ00_KiSh_SA_Brain_1:scan:53776:PSASIEATVDR/2
20140711_EXQ00_KiSh_SA_Brain_2	controllerType=0 controllerNumber=1 scan=53779	53779	first	SGGGVGDVIR		2	0.935	232.526	ITPR1_MOUSE((2544-2554))((P11881))	PXD001250	http://proteomecentral.proteomexchange.org/usi/?usi=mzspec:PXD001250:20140711_EXQ00_KiSh_SA_Brain_2:scan:53779:SGGGVGDVIR/2
20140711_EXQ00_KiSh_SA_Brain_4	controllerType=0 controllerNumber=1 scan=53785	53785	first	EFAAGYNVK		2	0.969	843.434	GPX4_MOUSE((118-127))((O70325))	PXD001250	http://proteomecentral.proteomexchange.org/usi/?usi=mzspec:PXD001250:20140711_EXQ00_KiSh_SA_Brain_4:scan:53785:EFAAGYNVK/2
20140711_EXQ00_KiSh_SA_Brain_2	controllerType=0 controllerNumber=1 scan=53786	53786	first	ISPDIVAEHK		2	0.674	1003.795	NQO1_MOUSE((81-91))((Q64669))	PXD001250	http://proteomecentral.proteomexchange.org/usi/?usi=mzspec:PXD001250:20140711_EXQ00_KiSh_SA_Brain_2:scan:53786:ISPDIVAEHK/2
20140711_EXQ00_KiSh_SA_Brain_1	controllerType=0 controllerNumber=1 scan=53787	53787	first	NGDGTIDFR		2	0.974	1681.709	VISL1_MOUSE((75-84))((P62761))||HPCL4_MOUSE((75-84))((Q8BGZ1))	PXD001250	http://proteomecentral.proteomexchange.org/usi/?usi=mzspec:PXD001250:20140711_EXQ00_KiSh_SA_Brain_1:scan:53787:NGDGTIDFR/2
20140711_EXQ00_KiSh_SA_Brain_1	controllerType=0 controllerNumber=1 scan=53790	53790	first	NNFSDGFR		2	0.979	1616.86	SAC1_MOUSE((484-492))((Q9EP69))	PXD001250	http://proteomecentral.proteomexchange.org/usi/?usi=mzspec:PXD001250:20140711_EXQ00_KiSh_SA_Brain_1:scan:53790:NNFSDGFR/2
20140711_EXQ00_KiSh_SA_Brain_1	controllerType=0 controllerNumber=1 scan=53792	53792	first	GHSASVHSFAFSNDSR		3	0.862	178.502	TBL2_MOUSE((273-289))((Q9R099))	PXD001250	http://proteomecentral.proteomexchange.org/usi/?usi=mzspec:PXD001250:20140711_EXQ00_KiSh_SA_Brain_1:scan:53792:GHSASVHSFAFSNDSR/3
20140711_EXQ00_KiSh_SA_Brain_2	controllerType=0 controllerNumber=1 scan=53793	53793	first	EVNIAVENAK		2	0.891	27.129	AL9A1_MOUSE((50-60))((Q9JLJ2))	PXD001250	http://proteomecentral.proteomexchange.org/usi/?usi=mzspec:PXD001250:20140711_EXQ00_KiSh_SA_Brain_2:scan:53793:EVNIAVENAK/2
20140711_EXQ00_KiSh_SA_Brain_3	controllerType=0 controllerNumber=1 scan=53813	53813	first	IMGPNYTPGK		2	0.929	751.346	EF2_MOUSE((429-439))((P58252))	PXD001250	http://proteomecentral.proteomexchange.org/usi/?usi=mzspec:PXD001250:20140711_EXQ00_KiSh_SA_Brain_3:scan:53813:IMGPNYTPGK/2
20140711_EXQ00_KiSh_SA_Brain_3	controllerType=0 controllerNumber=1 scan=53822	53822	first	YYAIIHQQK		2	0.917	11.289	NAC2_MOUSE((340-349))((Q8K596))	PXD001250	http://proteomecentral.proteomexchange.org/usi/?usi=mzspec:PXD001250:20140711_EXQ00_KiSh_SA_Brain_3:scan:53822:YYAIIHQQK/2
20140711_EXQ00_KiSh_SA_Brain_1	controllerType=0 controllerNumber=1 scan=53824	53824	first	QIIMQDGTQR		2	0.906	327.894	GHC2_MOUSE((96-106))((Q9DB41))	PXD001250	http://proteomecentral.proteomexchange.org/usi/?usi=mzspec:PXD001250:20140711_EXQ00_KiSh_SA_Brain_1:scan:53824:QIIMQDGTQR/2
20140711_EXQ00_KiSh_SA_Brain_3	controllerType=0 controllerNumber=1 scan=53832	53832	first	DTIIHDNIK		2	0.926	858.441	GNA13_MOUSE((364-373))((P27601))	PXD001250	http://proteomecentral.proteomexchange.org/usi/?usi=mzspec:PXD001250:20140711_EXQ00_KiSh_SA_Brain_3:scan:53832:DTIIHDNIK/2
20140711_EXQ00_KiSh_SA_Brain_3	controllerType=0 controllerNumber=1 scan=53833	53833	first	GDPYPQEVGATVHK		2	0.877	24.843	HEMH_MOUSE((270-284))((P22315))	PXD001250	http://proteomecentral.proteomexchange.org/usi/?usi=mzspec:PXD001250:20140711_EXQ00_KiSh_SA_Brain_3:scan:53833:GDPYPQEVGATVHK/2
20140711_EXQ00_KiSh_SA_Brain_2	controllerType=0 controllerNumber=1 scan=53836	53836	first	DGVIQQPVR		2	0.973	10.058	ELP2_MOUSE((297-306))((Q91WG4))	PXD001250	http://proteomecentral.proteomexchange.org/usi/?usi=mzspec:PXD001250:20140711_EXQ00_KiSh_SA_Brain_2:scan:53836:DGVIQQPVR/2
20140711_EXQ00_KiSh_SA_Brain_3	controllerType=0 controllerNumber=1 scan=53839	53839	first	VSSTITITSK		2	0.948	320.908	CL004_MOUSE((542-552))((Q91YN0))	PXD001250	http://proteomecentral.proteomexchange.org/usi/?usi=mzspec:PXD001250:20140711_EXQ00_KiSh_SA_Brain_3:scan:53839:VSSTITITSK/2
20140711_EXQ00_KiSh_SA_Brain_2	controllerType=0 controllerNumber=1 scan=53841	53841	first	SEGETIMSSNMGK		2	0.923	1295.367	COPD_MOUSE((244-257))((Q5XJY5))	PXD001250	http://proteomecentral.proteomexchange.org/usi/?usi=mzspec:PXD001250:20140711_EXQ00_KiSh_SA_Brain_2:scan:53841:SEGETIMSSNMGK/2
20140711_EXQ00_KiSh_SA_Brain_4	controllerType=0 controllerNumber=1 scan=53843	53843	first	IIQQDPIR		2	0.951	57.263	S27A4_MOUSE((451-459))((Q91VE0))	PXD001250	http://proteomecentral.proteomexchange.org/usi/?usi=mzspec:PXD001250:20140711_EXQ00_KiSh_SA_Brain_4:scan:53843:IIQQDPIR/2
20140711_EXQ00_KiSh_SA_Brain_1	controllerType=0 controllerNumber=1 scan=53854	53854	first	MPFQASPGGK		2	0.888	1239.541	MECP2_MOUSE((224-234))((Q9Z2D6))	PXD001250	http://proteomecentral.proteomexchange.org/usi/?usi=mzspec:PXD001250:20140711_EXQ00_KiSh_SA_Brain_1:scan:53854:MPFQASPGGK/2
20140711_EXQ00_KiSh_SA_Brain_4	controllerType=0 controllerNumber=1 scan=53856	53856	first	AMQHISYINSR		2	0.861	265.752	CSTN1_MOUSE((601-612))((Q9EPL2))	PXD001250	http://proteomecentral.proteomexchange.org/usi/?usi=mzspec:PXD001250:20140711_EXQ00_KiSh_SA_Brain_4:scan:53856:AMQHISYINSR/2
20140711_EXQ00_KiSh_SA_Brain_3	controllerType=0 controllerNumber=1 scan=53859	53859	first	SIINEGDGEPR		2	0.914	33.951	ARMT1_MOUSE((97-108))((A6H630))	PXD001250	http://proteomecentral.proteomexchange.org/usi/?usi=mzspec:PXD001250:20140711_EXQ00_KiSh_SA_Brain_3:scan:53859:SIINEGDGEPR/2
20140711_EXQ00_KiSh_SA_Brain_3	controllerType=0 controllerNumber=1 scan=53866	53866	first	ASAPATPISPTR		2	0.849	791.003	LMNB1_MOUSE((16-28))((P14733))	PXD001250	http://proteomecentral.proteomexchange.org/usi/?usi=mzspec:PXD001250:20140711_EXQ00_KiSh_SA_Brain_3:scan:53866:ASAPATPISPTR/2
20140711_EXQ00_KiSh_SA_Brain_2	controllerType=0 controllerNumber=1 scan=53870	53870	first	QTAQISAEIK		2	0.888	6.589	OXND1_MOUSE((247-257))((Q8VE38))	PXD001250	http://proteomecentral.proteomexchange.org/usi/?usi=mzspec:PXD001250:20140711_EXQ00_KiSh_SA_Brain_2:scan:53870:QTAQISAEIK/2
20140711_EXQ00_KiSh_SA_Brain_3	controllerType=0 controllerNumber=1 scan=53877	53877	first	DFTDSQIQEGK		2	0.884	924.207	TAGL_MOUSE((162-173))((P37804))	PXD001250	http://proteomecentral.proteomexchange.org/usi/?usi=mzspec:PXD001250:20140711_EXQ00_KiSh_SA_Brain_3:scan:53877:DFTDSQIQEGK/2
20140711_EXQ00_KiSh_SA_Brain_2	controllerType=0 controllerNumber=1 scan=53891	53891	first	SVSTSTTFVQGR		2	0.897	614.262	DNJB2_MOUSE((166-178))((Q9QYI5))	PXD001250	http://proteomecentral.proteomexchange.org/usi/?usi=mzspec:PXD001250:20140711_EXQ00_KiSh_SA_Brain_2:scan:53891:SVSTSTTFVQGR/2
20140711_EXQ00_KiSh_SA_Brain_1	controllerType=0 controllerNumber=1 scan=53892	53892	first	SDANTDIIGGSPK		2	0.813	70.864	MOT1_MOUSE((220-233))((P53986))	PXD001250	http://proteomecentral.proteomexchange.org/usi/?usi=mzspec:PXD001250:20140711_EXQ00_KiSh_SA_Brain_1:scan:53892:SDANTDIIGGSPK/2
20140711_EXQ00_KiSh_SA_Brain_4	controllerType=0 controllerNumber=1 scan=53901	53901	first	EEPPQISGPEAGR		2	0.889	141.958	PRC2A_MOUSE((891-904))((Q7TSC1))	PXD001250	http://proteomecentral.proteomexchange.org/usi/?usi=mzspec:PXD001250:20140711_EXQ00_KiSh_SA_Brain_4:scan:53901:EEPPQISGPEAGR/2
20140711_EXQ00_KiSh_SA_Brain_2	controllerType=0 controllerNumber=1 scan=53904	53904	first	IDIMDEGTDAR	4|[35]oxidation[M]	2	0.891	17.625	DYN2_MOUSE((207-218))((P39054))||DYN3_MOUSE((207-218))((Q8BZ98))||DYN1_MOUSE((207-218))((P39053))	PXD001250	http://proteomecentral.proteomexchange.org/usi/?usi=mzspec:PXD001250:20140711_EXQ00_KiSh_SA_Brain_2:scan:53904:IDIM[UNIMOD:35]DEGTDAR/2
20140711_EXQ00_KiSh_SA_Brain_4	controllerType=0 controllerNumber=1 scan=53912	53912	first	YSNSAIGHVNSTIK		2	0.877	81.8	RTN4_MOUSE((1061-1075))((Q99P72))	PXD001250	http://proteomecentral.proteomexchange.org/usi/?usi=mzspec:PXD001250:20140711_EXQ00_KiSh_SA_Brain_4:scan:53912:YSNSAIGHVNSTIK/2
20140711_EXQ00_KiSh_SA_Brain_2	controllerType=0 controllerNumber=1 scan=53915	53915	first	ISQGSGSSITAAGMR		2	0.917	204.522	SYGP1_MOUSE((891-906))((F6SEU4))	PXD001250	http://proteomecentral.proteomexchange.org/usi/?usi=mzspec:PXD001250:20140711_EXQ00_KiSh_SA_Brain_2:scan:53915:ISQGSGSSITAAGMR/2
20140711_EXQ00_KiSh_SA_Brain_4	controllerType=0 controllerNumber=1 scan=53925	53925	first	QGIPATSDIK		2	0.934	362.364	AT8A1_MOUSE((198-208))((P70704))	PXD001250	http://proteomecentral.proteomexchange.org/usi/?usi=mzspec:PXD001250:20140711_EXQ00_KiSh_SA_Brain_4:scan:53925:QGIPATSDIK/2
20140711_EXQ00_KiSh_SA_Brain_1	controllerType=0 controllerNumber=1 scan=53926	53926	first	GSEEVAETFR		2	0.952	880.842	BCAT1_MOUSE((17-27))((P24288))	PXD001250	http://proteomecentral.proteomexchange.org/usi/?usi=mzspec:PXD001250:20140711_EXQ00_KiSh_SA_Brain_1:scan:53926:GSEEVAETFR/2
20140711_EXQ00_KiSh_SA_Brain_1	controllerType=0 controllerNumber=1 scan=53939	53939	first	SNIPTDAGATAVK		2	0.878	544.609	PREX1_MOUSE((1507-1520))((Q69ZK0))	PXD001250	http://proteomecentral.proteomexchange.org/usi/?usi=mzspec:PXD001250:20140711_EXQ00_KiSh_SA_Brain_1:scan:53939:SNIPTDAGATAVK/2
20140711_EXQ00_KiSh_SA_Brain_4	controllerType=0 controllerNumber=1 scan=53942	53942	first	DETNYGIPQR		2	0.928	921.61	RACK1_MOUSE((48-58))((P68040))	PXD001250	http://proteomecentral.proteomexchange.org/usi/?usi=mzspec:PXD001250:20140711_EXQ00_KiSh_SA_Brain_4:scan:53942:DETNYGIPQR/2
20140711_EXQ00_KiSh_SA_Brain_4	controllerType=0 controllerNumber=1 scan=53950	53950	first	IDPSAPIDK		2	0.804	350.693	ADHX_MOUSE((160-169))((P28474))	PXD001250	http://proteomecentral.proteomexchange.org/usi/?usi=mzspec:PXD001250:20140711_EXQ00_KiSh_SA_Brain_4:scan:53950:IDPSAPIDK/2
20140711_EXQ00_KiSh_SA_Brain_1	controllerType=0 controllerNumber=1 scan=53956	53956	first	ASGGASDGGFSAIK		2	0.799	607.03	PROD_MOUSE((220-234))((Q9WU79))	PXD001250	http://proteomecentral.proteomexchange.org/usi/?usi=mzspec:PXD001250:20140711_EXQ00_KiSh_SA_Brain_1:scan:53956:ASGGASDGGFSAIK/2
20140711_EXQ00_KiSh_SA_Brain_2	controllerType=0 controllerNumber=1 scan=53973	53973	first	SVFMSSTSASGTGR		2	0.9	1044.264	UFL1_MOUSE((519-533))((Q8CCJ3))	PXD001250	http://proteomecentral.proteomexchange.org/usi/?usi=mzspec:PXD001250:20140711_EXQ00_KiSh_SA_Brain_2:scan:53973:SVFMSSTSASGTGR/2
20140711_EXQ00_KiSh_SA_Brain_1	controllerType=0 controllerNumber=1 scan=53974	53974	first	VIEIEGEK		2	0.939	12.062	CSN2_MOUSE((57-65))((P61202))	PXD001250	http://proteomecentral.proteomexchange.org/usi/?usi=mzspec:PXD001250:20140711_EXQ00_KiSh_SA_Brain_1:scan:53974:VIEIEGEK/2
20140711_EXQ00_KiSh_SA_Brain_1	controllerType=0 controllerNumber=1 scan=53975	53975	first	INPNIYDNGK		2	0.769	148.608	UBE2O_MOUSE((1026-1036))((Q6ZPJ3))	PXD001250	http://proteomecentral.proteomexchange.org/usi/?usi=mzspec:PXD001250:20140711_EXQ00_KiSh_SA_Brain_1:scan:53975:INPNIYDNGK/2
20140711_EXQ00_KiSh_SA_Brain_1	controllerType=0 controllerNumber=1 scan=53984	53984	first	FAEHVFR		2	0.959	338.729	NCALD_MOUSE((64-71))((Q91X97))||HPCL1_MOUSE((64-71))((P62748))||HPCA_MOUSE((64-71))((P84075))	PXD001250	http://proteomecentral.proteomexchange.org/usi/?usi=mzspec:PXD001250:20140711_EXQ00_KiSh_SA_Brain_1:scan:53984:FAEHVFR/2
20140711_EXQ00_KiSh_SA_Brain_4	controllerType=0 controllerNumber=1 scan=53988	53988	first	PSTGSPIVPTNTK		2	0.817	650.946	CTTB2_MOUSE((329-342))((B9EJA2))	PXD001250	http://proteomecentral.proteomexchange.org/usi/?usi=mzspec:PXD001250:20140711_EXQ00_KiSh_SA_Brain_4:scan:53988:PSTGSPIVPTNTK/2
20140711_EXQ00_KiSh_SA_Brain_4	controllerType=0 controllerNumber=1 scan=54011	54011	first	PQIQEQPQIQEK		2	0.911	375.865	HSDL2_MOUSE((311-323))((Q2TPA8))	PXD001250	http://proteomecentral.proteomexchange.org/usi/?usi=mzspec:PXD001250:20140711_EXQ00_KiSh_SA_Brain_4:scan:54011:PQIQEQPQIQEK/2
20140711_EXQ00_KiSh_SA_Brain_2	controllerType=0 controllerNumber=1 scan=54011	54011	first	IDISNVQSK		2	0.95	339.384	TAU_MOUSE((574-583))((P10637))||TAU_HUMAN((598-607))((TAU_HUMAN))	PXD001250	http://proteomecentral.proteomexchange.org/usi/?usi=mzspec:PXD001250:20140711_EXQ00_KiSh_SA_Brain_2:scan:54011:IDISNVQSK/2
20140711_EXQ00_KiSh_SA_Brain_1	controllerType=0 controllerNumber=1 scan=54019	54019	first	SMSTDGIMK		2	0.911	122.734	CISY_MOUSE((451-460))((Q9CZU6))	PXD001250	http://proteomecentral.proteomexchange.org/usi/?usi=mzspec:PXD001250:20140711_EXQ00_KiSh_SA_Brain_1:scan:54019:SMSTDGIMK/2
20140711_EXQ00_KiSh_SA_Brain_1	controllerType=0 controllerNumber=1 scan=54023	54023	first	SNIPTDAGATAVK		2	0.882	544.609	PREX1_MOUSE((1507-1520))((Q69ZK0))	PXD001250	http://proteomecentral.proteomexchange.org/usi/?usi=mzspec:PXD001250:20140711_EXQ00_KiSh_SA_Brain_1:scan:54023:SNIPTDAGATAVK/2
20140711_EXQ00_KiSh_SA_Brain_3	controllerType=0 controllerNumber=1 scan=54025	54025	first	VISGAISPGR		2	0.819	134.994	MMAA_MOUSE((393-403))((Q8C7H1))	PXD001250	http://proteomecentral.proteomexchange.org/usi/?usi=mzspec:PXD001250:20140711_EXQ00_KiSh_SA_Brain_3:scan:54025:VISGAISPGR/2
20140711_EXQ00_KiSh_SA_Brain_3	controllerType=0 controllerNumber=1 scan=54027	54027	first	FIAQGTMEDK		2	0.934	95.004	ATRX_MOUSE((2148-2158))((Q61687))	PXD001250	http://proteomecentral.proteomexchange.org/usi/?usi=mzspec:PXD001250:20140711_EXQ00_KiSh_SA_Brain_3:scan:54027:FIAQGTMEDK/2
20140711_EXQ00_KiSh_SA_Brain_4	controllerType=0 controllerNumber=1 scan=54035	54035	first	ENSVVFNNTPK		2	0.858	496.347	FMO1_MOUSE((308-319))((P50285))	PXD001250	http://proteomecentral.proteomexchange.org/usi/?usi=mzspec:PXD001250:20140711_EXQ00_KiSh_SA_Brain_4:scan:54035:ENSVVFNNTPK/2
20140711_EXQ00_KiSh_SA_Brain_2	controllerType=0 controllerNumber=1 scan=54041	54041	first	SGEIEPVSVK		2	0.974	15.876	CH10_MOUSE((57-67))((Q64433))	PXD001250	http://proteomecentral.proteomexchange.org/usi/?usi=mzspec:PXD001250:20140711_EXQ00_KiSh_SA_Brain_2:scan:54041:SGEIEPVSVK/2
20140711_EXQ00_KiSh_SA_Brain_1	controllerType=0 controllerNumber=1 scan=54046	54046	first	EEFAQSAIR		2	0.943	634.142	CMC1_MOUSE((251-260))((Q8BH59))	PXD001250	http://proteomecentral.proteomexchange.org/usi/?usi=mzspec:PXD001250:20140711_EXQ00_KiSh_SA_Brain_1:scan:54046:EEFAQSAIR/2
20140711_EXQ00_KiSh_SA_Brain_3	controllerType=0 controllerNumber=1 scan=54050	54050	first	DETNYGIPQR		2	0.928	960.754	RACK1_MOUSE((48-58))((P68040))	PXD001250	http://proteomecentral.proteomexchange.org/usi/?usi=mzspec:PXD001250:20140711_EXQ00_KiSh_SA_Brain_3:scan:54050:DETNYGIPQR/2
20140711_EXQ00_KiSh_SA_Brain_2	controllerType=0 controllerNumber=1 scan=54069	54069	first	FDEIHQIK		2	0.939	26.785	DLGP1_MOUSE((903-911))((Q9D415))||DLGP2_MOUSE((967-975))((Q8BJ42))	PXD001250	http://proteomecentral.proteomexchange.org/usi/?usi=mzspec:PXD001250:20140711_EXQ00_KiSh_SA_Brain_2:scan:54069:FDEIHQIK/2
20140711_EXQ00_KiSh_SA_Brain_4	controllerType=0 controllerNumber=1 scan=54095	54095	first	GTDEIYAVK		2	0.961	458.927	KPCB_MOUSE((363-372))((P68404))	PXD001250	http://proteomecentral.proteomexchange.org/usi/?usi=mzspec:PXD001250:20140711_EXQ00_KiSh_SA_Brain_4:scan:54095:GTDEIYAVK/2
20140711_EXQ00_KiSh_SA_Brain_3	controllerType=0 controllerNumber=1 scan=54115	54115	first	VNVPGSQAQIK		2	0.839	207.618	NUCB1_MOUSE((218-229))((Q02819))	PXD001250	http://proteomecentral.proteomexchange.org/usi/?usi=mzspec:PXD001250:20140711_EXQ00_KiSh_SA_Brain_3:scan:54115:VNVPGSQAQIK/2
20140711_EXQ00_KiSh_SA_Brain_3	controllerType=0 controllerNumber=1 scan=54118	54118	first	QGYWAQSHTIR		3	0.947	908.696	TBC24_MOUSE((41-52))((Q3UUG6))	PXD001250	http://proteomecentral.proteomexchange.org/usi/?usi=mzspec:PXD001250:20140711_EXQ00_KiSh_SA_Brain_3:scan:54118:QGYWAQSHTIR/3
20140711_EXQ00_KiSh_SA_Brain_2	controllerType=0 controllerNumber=1 scan=54128	54128	first	QIQIEAEEQR		2	0.875	744.215	LRC47_MOUSE((414-424))((Q505F5))	PXD001250	http://proteomecentral.proteomexchange.org/usi/?usi=mzspec:PXD001250:20140711_EXQ00_KiSh_SA_Brain_2:scan:54128:QIQIEAEEQR/2
20140711_EXQ00_KiSh_SA_Brain_2	controllerType=0 controllerNumber=1 scan=54137	54137	first	DAIHFYNK		2	0.88	696.238	STIP1_MOUSE((318-326))((Q60864))	PXD001250	http://proteomecentral.proteomexchange.org/usi/?usi=mzspec:PXD001250:20140711_EXQ00_KiSh_SA_Brain_2:scan:54137:DAIHFYNK/2
20140711_EXQ00_KiSh_SA_Brain_4	controllerType=0 controllerNumber=1 scan=54143	54143	first	YYAGWADK		2	0.951	1565.629	AL1A2_MOUSE((149-157))((Q62148))||ALDH2_MOUSE((150-158))((P47738))	PXD001250	http://proteomecentral.proteomexchange.org/usi/?usi=mzspec:PXD001250:20140711_EXQ00_KiSh_SA_Brain_4:scan:54143:YYAGWADK/2
20140711_EXQ00_KiSh_SA_Brain_3	controllerType=0 controllerNumber=1 scan=54154	54154	first	PIEVQVGGR		2	0.954	859.72	DDX46_MOUSE((578-587))((Q569Z5))	PXD001250	http://proteomecentral.proteomexchange.org/usi/?usi=mzspec:PXD001250:20140711_EXQ00_KiSh_SA_Brain_3:scan:54154:PIEVQVGGR/2
20140711_EXQ00_KiSh_SA_Brain_2	controllerType=0 controllerNumber=1 scan=54172	54172	first	TSVSIAVSR		2	0.956	68.301	AP2A2_MOUSE((224-233))((P17427))	PXD001250	http://proteomecentral.proteomexchange.org/usi/?usi=mzspec:PXD001250:20140711_EXQ00_KiSh_SA_Brain_2:scan:54172:TSVSIAVSR/2
20140711_EXQ00_KiSh_SA_Brain_1	controllerType=0 controllerNumber=1 scan=54175	54175	first	PIISQPVSK		2	0.903	89.723	CSKI1_MOUSE((1232-1241))((Q6P9K8))	PXD001250	http://proteomecentral.proteomexchange.org/usi/?usi=mzspec:PXD001250:20140711_EXQ00_KiSh_SA_Brain_1:scan:54175:PIISQPVSK/2
20140711_EXQ00_KiSh_SA_Brain_2	controllerType=0 controllerNumber=1 scan=54178	54178	first	TSVSIAVSR		2	0.957	68.301	AP2A2_MOUSE((224-233))((P17427))	PXD001250	http://proteomecentral.proteomexchange.org/usi/?usi=mzspec:PXD001250:20140711_EXQ00_KiSh_SA_Brain_2:scan:54178:TSVSIAVSR/2
20140711_EXQ00_KiSh_SA_Brain_4	controllerType=0 controllerNumber=1 scan=54187	54187	first	EAIGPDGEVVNR		2	0.939	240.417	CSKI1_MOUSE((1053-1065))((Q6P9K8))	PXD001250	http://proteomecentral.proteomexchange.org/usi/?usi=mzspec:PXD001250:20140711_EXQ00_KiSh_SA_Brain_4:scan:54187:EAIGPDGEVVNR/2
20140711_EXQ00_KiSh_SA_Brain_3	controllerType=0 controllerNumber=1 scan=54198	54198	first	CIEMDVEK	1|[4]carbamidomethyl[C]	2	0.734	890.463	PAK2_MOUSE((480-488))((Q8CIN4))	PXD001250	http://proteomecentral.proteomexchange.org/usi/?usi=mzspec:PXD001250:20140711_EXQ00_KiSh_SA_Brain_3:scan:54198:CIEMDVEK/2
20140711_EXQ00_KiSh_SA_Brain_3	controllerType=0 controllerNumber=1 scan=54217	54217	first	QIAEMQNAAGVK		2	0.882	54.78	NRX3A_MOUSE((625-637))((Q6P9K9))	PXD001250	http://proteomecentral.proteomexchange.org/usi/?usi=mzspec:PXD001250:20140711_EXQ00_KiSh_SA_Brain_3:scan:54217:QIAEMQNAAGVK/2
20140711_EXQ00_KiSh_SA_Brain_4	controllerType=0 controllerNumber=1 scan=54217	54217	first	EAIGPDGEVVNR		2	0.973	240.417	CSKI1_MOUSE((1053-1065))((Q6P9K8))	PXD001250	http://proteomecentral.proteomexchange.org/usi/?usi=mzspec:PXD001250:20140711_EXQ00_KiSh_SA_Brain_4:scan:54217:EAIGPDGEVVNR/2
20140711_EXQ00_KiSh_SA_Brain_3	controllerType=0 controllerNumber=1 scan=54226	54226	first	GGDIMAYDR		2	0.966	1063.079	HNRPK_MOUSE((317-326))((P61979))	PXD001250	http://proteomecentral.proteomexchange.org/usi/?usi=mzspec:PXD001250:20140711_EXQ00_KiSh_SA_Brain_3:scan:54226:GGDIMAYDR/2
20140711_EXQ00_KiSh_SA_Brain_3	controllerType=0 controllerNumber=1 scan=54228	54228	first	QGIPATSDIK		2	0.897	360.872	AT8A1_MOUSE((198-208))((P70704))	PXD001250	http://proteomecentral.proteomexchange.org/usi/?usi=mzspec:PXD001250:20140711_EXQ00_KiSh_SA_Brain_3:scan:54228:QGIPATSDIK/2
20140711_EXQ00_KiSh_SA_Brain_1	controllerType=0 controllerNumber=1 scan=54238	54238	first	GDIIVADSSR		2	0.901	15.497	TRI32_MOUSE((589-599))((Q8CH72))	PXD001250	http://proteomecentral.proteomexchange.org/usi/?usi=mzspec:PXD001250:20140711_EXQ00_KiSh_SA_Brain_1:scan:54238:GDIIVADSSR/2
20140711_EXQ00_KiSh_SA_Brain_3	controllerType=0 controllerNumber=1 scan=54240	54240	first	PIISPAAER		2	0.935	172.026	S4A4_MOUSE((83-92))((O88343))	PXD001250	http://proteomecentral.proteomexchange.org/usi/?usi=mzspec:PXD001250:20140711_EXQ00_KiSh_SA_Brain_3:scan:54240:PIISPAAER/2
20140711_EXQ00_KiSh_SA_Brain_4	controllerType=0 controllerNumber=1 scan=54249	54249	first	SFGTIPEK		2	0.823	229.529	MDGA2_MOUSE((280-288))((P60755))	PXD001250	http://proteomecentral.proteomexchange.org/usi/?usi=mzspec:PXD001250:20140711_EXQ00_KiSh_SA_Brain_4:scan:54249:SFGTIPEK/2
20140711_EXQ00_KiSh_SA_Brain_1	controllerType=0 controllerNumber=1 scan=54250	54250	first	AVPFPPSHR		2	0.958	122.617	PP2BA_MOUSE((20-29))((P63328))	PXD001250	http://proteomecentral.proteomexchange.org/usi/?usi=mzspec:PXD001250:20140711_EXQ00_KiSh_SA_Brain_1:scan:54250:AVPFPPSHR/2
20140711_EXQ00_KiSh_SA_Brain_3	controllerType=0 controllerNumber=1 scan=54251	54251	first	IYQGEEIPHPK		2	0.946	209.851	ATLA2_MOUSE((362-373))((Q6PA06))||ATLA1_MOUSE((335-346))((Q8BH66))	PXD001250	http://proteomecentral.proteomexchange.org/usi/?usi=mzspec:PXD001250:20140711_EXQ00_KiSh_SA_Brain_3:scan:54251:IYQGEEIPHPK/2
20140711_EXQ00_KiSh_SA_Brain_3	controllerType=0 controllerNumber=1 scan=54258	54258	first	PSTGSPIVPTNTK		2	0.835	725.482	CTTB2_MOUSE((329-342))((B9EJA2))	PXD001250	http://proteomecentral.proteomexchange.org/usi/?usi=mzspec:PXD001250:20140711_EXQ00_KiSh_SA_Brain_3:scan:54258:PSTGSPIVPTNTK/2
20140711_EXQ00_KiSh_SA_Brain_4	controllerType=0 controllerNumber=1 scan=54267	54267	first	TEEGPTISYGR		2	0.857	315.971	MATR3_MOUSE((150-161))((Q8K310))	PXD001250	http://proteomecentral.proteomexchange.org/usi/?usi=mzspec:PXD001250:20140711_EXQ00_KiSh_SA_Brain_4:scan:54267:TEEGPTISYGR/2
20140711_EXQ00_KiSh_SA_Brain_3	controllerType=0 controllerNumber=1 scan=54268	54268	first	IQQIVTENPGK		2	0.869	11.804	M21D2_MOUSE((395-406))((Q8C525))	PXD001250	http://proteomecentral.proteomexchange.org/usi/?usi=mzspec:PXD001250:20140711_EXQ00_KiSh_SA_Brain_3:scan:54268:IQQIVTENPGK/2
20140711_EXQ00_KiSh_SA_Brain_1	controllerType=0 controllerNumber=1 scan=54286	54286	first	DGPGFYTTR		2	0.965	1503.257	ECHA_MOUSE((541-550))((Q8BMS1))	PXD001250	http://proteomecentral.proteomexchange.org/usi/?usi=mzspec:PXD001250:20140711_EXQ00_KiSh_SA_Brain_1:scan:54286:DGPGFYTTR/2
20140711_EXQ00_KiSh_SA_Brain_1	controllerType=0 controllerNumber=1 scan=54293	54293	first	EIQTIHNIR		2	0.965	1166.692	KIF5A_MOUSE((790-799))((P33175))||KINH_MOUSE((792-801))((Q61768))||KIF5C_MOUSE((793-802))((P28738))	PXD001250	http://proteomecentral.proteomexchange.org/usi/?usi=mzspec:PXD001250:20140711_EXQ00_KiSh_SA_Brain_1:scan:54293:EIQTIHNIR/2
20140711_EXQ00_KiSh_SA_Brain_1	controllerType=0 controllerNumber=1 scan=54303	54303	first	HTFSPVIK		2	0.844	436.628	ARHGC_MOUSE((1074-1082))((Q8R4H2))	PXD001250	http://proteomecentral.proteomexchange.org/usi/?usi=mzspec:PXD001250:20140711_EXQ00_KiSh_SA_Brain_1:scan:54303:HTFSPVIK/2
20140711_EXQ00_KiSh_SA_Brain_4	controllerType=0 controllerNumber=1 scan=54334	54334	first	TETDISFK		2	0.914	668.602	SRC_MOUSE((98-106))((P05480))	PXD001250	http://proteomecentral.proteomexchange.org/usi/?usi=mzspec:PXD001250:20140711_EXQ00_KiSh_SA_Brain_4:scan:54334:TETDISFK/2
20140711_EXQ00_KiSh_SA_Brain_3	controllerType=0 controllerNumber=1 scan=54335	54335	first	IICSISQER	3|[4]carbamidomethyl[C]	2	0.688	106.353	CS012_MOUSE((11-20))((Q8WUR0))	PXD001250	http://proteomecentral.proteomexchange.org/usi/?usi=mzspec:PXD001250:20140711_EXQ00_KiSh_SA_Brain_3:scan:54335:IICSISQER/2
20140711_EXQ00_KiSh_SA_Brain_3	controllerType=0 controllerNumber=1 scan=54351	54351	first	EAIIAIHK		2	0.988	549.099	ACTN4_MOUSE((586-594))((P57780))	PXD001250	http://proteomecentral.proteomexchange.org/usi/?usi=mzspec:PXD001250:20140711_EXQ00_KiSh_SA_Brain_3:scan:54351:EAIIAIHK/2
20140711_EXQ00_KiSh_SA_Brain_3	controllerType=0 controllerNumber=1 scan=54367	54367	first	MGMPSGIAHR		3	0.893	487.473	P5CR3_MOUSE((198-208))((Q9DCC4))	PXD001250	http://proteomecentral.proteomexchange.org/usi/?usi=mzspec:PXD001250:20140711_EXQ00_KiSh_SA_Brain_3:scan:54367:MGMPSGIAHR/3
20140711_EXQ00_KiSh_SA_Brain_2	controllerType=0 controllerNumber=1 scan=54368	54368	first	AISQDDQDDIHIK		2	0.926	295.977	RGRF2_MOUSE((922-935))((P70392))	PXD001250	http://proteomecentral.proteomexchange.org/usi/?usi=mzspec:PXD001250:20140711_EXQ00_KiSh_SA_Brain_2:scan:54368:AISQDDQDDIHIK/2
20140711_EXQ00_KiSh_SA_Brain_3	controllerType=0 controllerNumber=1 scan=54373	54373	first	VTEFDAVR		2	0.981	851.546	VPS45_MOUSE((379-387))((P97390))	PXD001250	http://proteomecentral.proteomexchange.org/usi/?usi=mzspec:PXD001250:20140711_EXQ00_KiSh_SA_Brain_3:scan:54373:VTEFDAVR/2
20140711_EXQ00_KiSh_SA_Brain_3	controllerType=0 controllerNumber=1 scan=54386	54386	first	IDGNQDIIR		2	0.973	37.919	IDHP_MOUSE((385-394))((P54071))	PXD001250	http://proteomecentral.proteomexchange.org/usi/?usi=mzspec:PXD001250:20140711_EXQ00_KiSh_SA_Brain_3:scan:54386:IDGNQDIIR/2
20140711_EXQ00_KiSh_SA_Brain_4	controllerType=0 controllerNumber=1 scan=54388	54388	first	EAIAEIER		2	0.931	88.781	PLEC_MOUSE((2595-2603))((Q9QXS1))	PXD001250	http://proteomecentral.proteomexchange.org/usi/?usi=mzspec:PXD001250:20140711_EXQ00_KiSh_SA_Brain_4:scan:54388:EAIAEIER/2
20140711_EXQ00_KiSh_SA_Brain_3	controllerType=0 controllerNumber=1 scan=54389	54389	first	ESDAMFAAER		2	0.979	1294.783	HGS_MOUSE((147-157))((Q99LI8))	PXD001250	http://proteomecentral.proteomexchange.org/usi/?usi=mzspec:PXD001250:20140711_EXQ00_KiSh_SA_Brain_3:scan:54389:ESDAMFAAER/2
20140711_EXQ00_KiSh_SA_Brain_2	controllerType=0 controllerNumber=1 scan=54389	54389	first	SFVDQYGQR		2	0.98	1271.767	CALB1_MOUSE((60-69))((P12658))	PXD001250	http://proteomecentral.proteomexchange.org/usi/?usi=mzspec:PXD001250:20140711_EXQ00_KiSh_SA_Brain_2:scan:54389:SFVDQYGQR/2
20140711_EXQ00_KiSh_SA_Brain_3	controllerType=0 controllerNumber=1 scan=54393	54393	first	CPFYAAQPDK	1|[4]carbamidomethyl[C]	2	0.658	893.937	HMOX2_MOUSE((264-274))((O70252))	PXD001250	http://proteomecentral.proteomexchange.org/usi/?usi=mzspec:PXD001250:20140711_EXQ00_KiSh_SA_Brain_3:scan:54393:CPFYAAQPDK/2
20140711_EXQ00_KiSh_SA_Brain_3	controllerType=0 controllerNumber=1 scan=54396	54396	first	VTEFDAVR		2	0.979	851.546	VPS45_MOUSE((379-387))((P97390))	PXD001250	http://proteomecentral.proteomexchange.org/usi/?usi=mzspec:PXD001250:20140711_EXQ00_KiSh_SA_Brain_3:scan:54396:VTEFDAVR/2
20140711_EXQ00_KiSh_SA_Brain_2	controllerType=0 controllerNumber=1 scan=54404	54404	first	SPSGSAFGSQENIR		2	0.824	423.33	DOCK7_MOUSE((1420-1434))((Q8R1A4))	PXD001250	http://proteomecentral.proteomexchange.org/usi/?usi=mzspec:PXD001250:20140711_EXQ00_KiSh_SA_Brain_2:scan:54404:SPSGSAFGSQENIR/2
20140711_EXQ00_KiSh_SA_Brain_2	controllerType=0 controllerNumber=1 scan=54407	54407	first	NGITPIHVASK		2	0.811	264.768	ANK2_MOUSE((265-276))((Q8C8R3))	PXD001250	http://proteomecentral.proteomexchange.org/usi/?usi=mzspec:PXD001250:20140711_EXQ00_KiSh_SA_Brain_2:scan:54407:NGITPIHVASK/2
20140711_EXQ00_KiSh_SA_Brain_2	controllerType=0 controllerNumber=1 scan=54410	54410	first	CPSIIIHDR	1|[4]carbamidomethyl[C]	3	0.951	412.523	PCYOX_MOUSE((445-454))((Q9CQF9))	PXD001250	http://proteomecentral.proteomexchange.org/usi/?usi=mzspec:PXD001250:20140711_EXQ00_KiSh_SA_Brain_2:scan:54410:CPSIIIHDR/3
20140711_EXQ00_KiSh_SA_Brain_2	controllerType=0 controllerNumber=1 scan=54415	54415	first	IIAIPHDNR		2	0.838	272.02	WDR37_MOUSE((424-433))((Q8CBE3))	PXD001250	http://proteomecentral.proteomexchange.org/usi/?usi=mzspec:PXD001250:20140711_EXQ00_KiSh_SA_Brain_2:scan:54415:IIAIPHDNR/2
20140711_EXQ00_KiSh_SA_Brain_1	controllerType=0 controllerNumber=1 scan=54420	54420	first	IQEIEGAVK		2	0.942	98.459	MYH10_MOUSE((1801-1810))((Q61879))	PXD001250	http://proteomecentral.proteomexchange.org/usi/?usi=mzspec:PXD001250:20140711_EXQ00_KiSh_SA_Brain_1:scan:54420:IQEIEGAVK/2
20140711_EXQ00_KiSh_SA_Brain_1	controllerType=0 controllerNumber=1 scan=54444	54444	first	DASSITNIK		2	0.959	23.121	PLPR4_MOUSE((383-392))((Q7TME0))	PXD001250	http://proteomecentral.proteomexchange.org/usi/?usi=mzspec:PXD001250:20140711_EXQ00_KiSh_SA_Brain_1:scan:54444:DASSITNIK/2
20140711_EXQ00_KiSh_SA_Brain_3	controllerType=0 controllerNumber=1 scan=54448	54448	first	EVAIMVQER	5|[35]oxidation[M]	2	0.927	63.816	AL7A1_MOUSE((281-290))((Q9DBF1))	PXD001250	http://proteomecentral.proteomexchange.org/usi/?usi=mzspec:PXD001250:20140711_EXQ00_KiSh_SA_Brain_3:scan:54448:EVAIM[UNIMOD:35]VQER/2
20140711_EXQ00_KiSh_SA_Brain_2	controllerType=0 controllerNumber=1 scan=54451	54451	first	SIINEGDGEPR		2	0.965	33.835	ARMT1_MOUSE((97-108))((A6H630))	PXD001250	http://proteomecentral.proteomexchange.org/usi/?usi=mzspec:PXD001250:20140711_EXQ00_KiSh_SA_Brain_2:scan:54451:SIINEGDGEPR/2
20140711_EXQ00_KiSh_SA_Brain_3	controllerType=0 controllerNumber=1 scan=54459	54459	first	DETNYGIPQR		2	0.91	960.754	RACK1_MOUSE((48-58))((P68040))	PXD001250	http://proteomecentral.proteomexchange.org/usi/?usi=mzspec:PXD001250:20140711_EXQ00_KiSh_SA_Brain_3:scan:54459:DETNYGIPQR/2
20140711_EXQ00_KiSh_SA_Brain_2	controllerType=0 controllerNumber=1 scan=54460	54460	first	AISQDDQDDIHIK		3	0.913	295.977	RGRF2_MOUSE((922-935))((P70392))	PXD001250	http://proteomecentral.proteomexchange.org/usi/?usi=mzspec:PXD001250:20140711_EXQ00_KiSh_SA_Brain_2:scan:54460:AISQDDQDDIHIK/3
20140711_EXQ00_KiSh_SA_Brain_1	controllerType=0 controllerNumber=1 scan=54488	54488	first	YGDGGSTFQSTTGHCVHMR	15|[4]carbamidomethyl[C]	3	0.536	298.841	HNRH1_MOUSE((276-295))((O35737))	PXD001250	http://proteomecentral.proteomexchange.org/usi/?usi=mzspec:PXD001250:20140711_EXQ00_KiSh_SA_Brain_1:scan:54488:YGDGGSTFQSTTGHCVHMR/3
20140711_EXQ00_KiSh_SA_Brain_3	controllerType=0 controllerNumber=1 scan=54517	54517	first	NEVAAITAAGK		2	0.965	68.271	ATPG_MOUSE((116-127))((Q91VR2))	PXD001250	http://proteomecentral.proteomexchange.org/usi/?usi=mzspec:PXD001250:20140711_EXQ00_KiSh_SA_Brain_3:scan:54517:NEVAAITAAGK/2
20140711_EXQ00_KiSh_SA_Brain_3	controllerType=0 controllerNumber=1 scan=54521	54521	first	IIESEQIR		2	0.922	365.68	MADD_MOUSE((968-976))((Q80U28))	PXD001250	http://proteomecentral.proteomexchange.org/usi/?usi=mzspec:PXD001250:20140711_EXQ00_KiSh_SA_Brain_3:scan:54521:IIESEQIR/2
20140711_EXQ00_KiSh_SA_Brain_2	controllerType=0 controllerNumber=1 scan=54533	54533	first	SGEIEPVSVK		2	0.959	15.876	CH10_MOUSE((57-67))((Q64433))	PXD001250	http://proteomecentral.proteomexchange.org/usi/?usi=mzspec:PXD001250:20140711_EXQ00_KiSh_SA_Brain_2:scan:54533:SGEIEPVSVK/2
20140711_EXQ00_KiSh_SA_Brain_1	controllerType=0 controllerNumber=1 scan=54534	54534	first	DGPGFYTTR		2	0.943	1503.257	ECHA_MOUSE((541-550))((Q8BMS1))	PXD001250	http://proteomecentral.proteomexchange.org/usi/?usi=mzspec:PXD001250:20140711_EXQ00_KiSh_SA_Brain_1:scan:54534:DGPGFYTTR/2
20140711_EXQ00_KiSh_SA_Brain_2	controllerType=0 controllerNumber=1 scan=54544	54544	first	EAATVEEINPK		2	0.839	195.598	NP1L4_MOUSE((147-158))((Q78ZA7))	PXD001250	http://proteomecentral.proteomexchange.org/usi/?usi=mzspec:PXD001250:20140711_EXQ00_KiSh_SA_Brain_2:scan:54544:EAATVEEINPK/2
20140711_EXQ00_KiSh_SA_Brain_1	controllerType=0 controllerNumber=1 scan=54545	54545	first	VVTNQDGVFR		2	0.907	943.048	SAC1_MOUSE((377-387))((Q9EP69))	PXD001250	http://proteomecentral.proteomexchange.org/usi/?usi=mzspec:PXD001250:20140711_EXQ00_KiSh_SA_Brain_1:scan:54545:VVTNQDGVFR/2
20140711_EXQ00_KiSh_SA_Brain_1	controllerType=0 controllerNumber=1 scan=54546	54546	first	STVEGIQASVK		2	0.85	80.138	VINC_MOUSE((656-667))((Q64727))	PXD001250	http://proteomecentral.proteomexchange.org/usi/?usi=mzspec:PXD001250:20140711_EXQ00_KiSh_SA_Brain_1:scan:54546:STVEGIQASVK/2
20140711_EXQ00_KiSh_SA_Brain_3	controllerType=0 controllerNumber=1 scan=54557	54557	first	VMNIIHR		2	0.908	372.873	NDUS1_MOUSE((512-519))((Q91VD9))	PXD001250	http://proteomecentral.proteomexchange.org/usi/?usi=mzspec:PXD001250:20140711_EXQ00_KiSh_SA_Brain_3:scan:54557:VMNIIHR/2
20140711_EXQ00_KiSh_SA_Brain_3	controllerType=0 controllerNumber=1 scan=54559	54559	first	IQQAIISR		2	0.91	529.66	ABRX2_MOUSE((261-269))((Q3TCJ1))	PXD001250	http://proteomecentral.proteomexchange.org/usi/?usi=mzspec:PXD001250:20140711_EXQ00_KiSh_SA_Brain_3:scan:54559:IQQAIISR/2
20140711_EXQ00_KiSh_SA_Brain_2	controllerType=0 controllerNumber=1 scan=54559	54559	first	PMGVNAAEVR		2	0.832	120.592	DHDH_MOUSE((98-108))((Q9DBB8))	PXD001250	http://proteomecentral.proteomexchange.org/usi/?usi=mzspec:PXD001250:20140711_EXQ00_KiSh_SA_Brain_2:scan:54559:PMGVNAAEVR/2
20140711_EXQ00_KiSh_SA_Brain_1	controllerType=0 controllerNumber=1 scan=54559	54559	first	YIAEVATGEK		2	0.791	2.5	1433G_MOUSE((133-143))((P61982))	PXD001250	http://proteomecentral.proteomexchange.org/usi/?usi=mzspec:PXD001250:20140711_EXQ00_KiSh_SA_Brain_1:scan:54559:YIAEVATGEK/2
20140711_EXQ00_KiSh_SA_Brain_2	controllerType=0 controllerNumber=1 scan=54560	54560	first	QIQIAQEAAQK		2	0.923	344.919	PLEC_MOUSE((2180-2191))((Q9QXS1))	PXD001250	http://proteomecentral.proteomexchange.org/usi/?usi=mzspec:PXD001250:20140711_EXQ00_KiSh_SA_Brain_2:scan:54560:QIQIAQEAAQK/2
20140711_EXQ00_KiSh_SA_Brain_2	controllerType=0 controllerNumber=1 scan=54576	54576	first	AEEIQPGFSK		2	0.89	358.113	RMD3_MOUSE((410-420))((Q3UJU9))	PXD001250	http://proteomecentral.proteomexchange.org/usi/?usi=mzspec:PXD001250:20140711_EXQ00_KiSh_SA_Brain_2:scan:54576:AEEIQPGFSK/2
20140711_EXQ00_KiSh_SA_Brain_3	controllerType=0 controllerNumber=1 scan=54584	54584	first	VHSFPTIK		2	0.846	371.775	PDIA1_MOUSE((439-447))((P09103))	PXD001250	http://proteomecentral.proteomexchange.org/usi/?usi=mzspec:PXD001250:20140711_EXQ00_KiSh_SA_Brain_3:scan:54584:VHSFPTIK/2
20140711_EXQ00_KiSh_SA_Brain_3	controllerType=0 controllerNumber=1 scan=54592	54592	first	IGEEDEQGWCR	10|[4]carbamidomethyl[C]	2	0.596	1010.155	PACN1_MOUSE((412-423))((Q61644))	PXD001250	http://proteomecentral.proteomexchange.org/usi/?usi=mzspec:PXD001250:20140711_EXQ00_KiSh_SA_Brain_3:scan:54592:IGEEDEQGWCR/2
20140711_EXQ00_KiSh_SA_Brain_1	controllerType=0 controllerNumber=1 scan=54598	54598	first	SDPYHATTGPISPSK		3	0.87	517.714	CXA1_MOUSE((244-259))((P23242))	PXD001250	http://proteomecentral.proteomexchange.org/usi/?usi=mzspec:PXD001250:20140711_EXQ00_KiSh_SA_Brain_1:scan:54598:SDPYHATTGPISPSK/3
20140711_EXQ00_KiSh_SA_Brain_1	controllerType=0 controllerNumber=1 scan=54599	54599	first	EQQDIEFAK		2	0.983	668.474	PSMD3_MOUSE((511-520))((P14685))	PXD001250	http://proteomecentral.proteomexchange.org/usi/?usi=mzspec:PXD001250:20140711_EXQ00_KiSh_SA_Brain_1:scan:54599:EQQDIEFAK/2
20140711_EXQ00_KiSh_SA_Brain_1	controllerType=0 controllerNumber=1 scan=54606	54606	first	NSVVEASEAAYK		2	0.919	894.624	1433F_MOUSE((144-156))((P68510))	PXD001250	http://proteomecentral.proteomexchange.org/usi/?usi=mzspec:PXD001250:20140711_EXQ00_KiSh_SA_Brain_1:scan:54606:NSVVEASEAAYK/2
20140711_EXQ00_KiSh_SA_Brain_2	controllerType=0 controllerNumber=1 scan=54609	54609	first	GVTYEEIR		2	0.975	561.168	OCAD1_MOUSE((198-206))((Q9CRD0))	PXD001250	http://proteomecentral.proteomexchange.org/usi/?usi=mzspec:PXD001250:20140711_EXQ00_KiSh_SA_Brain_2:scan:54609:GVTYEEIR/2
20140711_EXQ00_KiSh_SA_Brain_1	controllerType=0 controllerNumber=1 scan=54618	54618	first	IADIVER		2	0.951	108.914	AL1A2_MOUSE((109-116))((Q62148))||AL1B1_MOUSE((110-117))((Q9CZS1))	PXD001250	http://proteomecentral.proteomexchange.org/usi/?usi=mzspec:PXD001250:20140711_EXQ00_KiSh_SA_Brain_1:scan:54618:IADIVER/2
20140711_EXQ00_KiSh_SA_Brain_3	controllerType=0 controllerNumber=1 scan=54640	54640	first	AVAEEPPGIR		2	0.93	387.987	ABCF1_MOUSE((163-173))((Q6P542))	PXD001250	http://proteomecentral.proteomexchange.org/usi/?usi=mzspec:PXD001250:20140711_EXQ00_KiSh_SA_Brain_3:scan:54640:AVAEEPPGIR/2
20140711_EXQ00_KiSh_SA_Brain_2	controllerType=0 controllerNumber=1 scan=54649	54649	first	SIINEGDGEPR		2	0.946	33.835	ARMT1_MOUSE((97-108))((A6H630))	PXD001250	http://proteomecentral.proteomexchange.org/usi/?usi=mzspec:PXD001250:20140711_EXQ00_KiSh_SA_Brain_2:scan:54649:SIINEGDGEPR/2
20140711_EXQ00_KiSh_SA_Brain_4	controllerType=0 controllerNumber=1 scan=54654	54654	first	DNVDDPTGNFR		2	0.974	840.505	LMAN2_MOUSE((306-317))((Q9DBH5))	PXD001250	http://proteomecentral.proteomexchange.org/usi/?usi=mzspec:PXD001250:20140711_EXQ00_KiSh_SA_Brain_4:scan:54654:DNVDDPTGNFR/2
20140711_EXQ00_KiSh_SA_Brain_1	controllerType=0 controllerNumber=1 scan=54656	54656	first	VIIAAHGNSIR		3	0.92	703.895	PGAM1_MOUSE((181-192))((Q9DBJ1))||PGAM2_MOUSE((181-192))((O70250))	PXD001250	http://proteomecentral.proteomexchange.org/usi/?usi=mzspec:PXD001250:20140711_EXQ00_KiSh_SA_Brain_1:scan:54656:VIIAAHGNSIR/3
20140711_EXQ00_KiSh_SA_Brain_2	controllerType=0 controllerNumber=1 scan=54674	54674	first	VTTVITYNK		2	0.941	787.187	SORC2_MOUSE((465-474))((Q9EPR5))	PXD001250	http://proteomecentral.proteomexchange.org/usi/?usi=mzspec:PXD001250:20140711_EXQ00_KiSh_SA_Brain_2:scan:54674:VTTVITYNK/2
20140711_EXQ00_KiSh_SA_Brain_3	controllerType=0 controllerNumber=1 scan=54687	54687	first	PHPYPAITPEQK		2	0.906	359.056	ALDOA_MOUSE((2-14))((P05064))	PXD001250	http://proteomecentral.proteomexchange.org/usi/?usi=mzspec:PXD001250:20140711_EXQ00_KiSh_SA_Brain_3:scan:54687:PHPYPAITPEQK/2
20140711_EXQ00_KiSh_SA_Brain_2	controllerType=0 controllerNumber=1 scan=54693	54693	first	GVVDEQASSAAIK		2	0.955	51.416	PPR21_MOUSE((30-43))((Q3TDD9))	PXD001250	http://proteomecentral.proteomexchange.org/usi/?usi=mzspec:PXD001250:20140711_EXQ00_KiSh_SA_Brain_2:scan:54693:GVVDEQASSAAIK/2
20140711_EXQ00_KiSh_SA_Brain_1	controllerType=0 controllerNumber=1 scan=54694	54694	first	VYDQMPEPR		2	0.92	533.952	NDUS7_MOUSE((148-157))((Q9DC70))	PXD001250	http://proteomecentral.proteomexchange.org/usi/?usi=mzspec:PXD001250:20140711_EXQ00_KiSh_SA_Brain_1:scan:54694:VYDQMPEPR/2
20140711_EXQ00_KiSh_SA_Brain_1	controllerType=0 controllerNumber=1 scan=54701	54701	first	SEGETIMSSNMGK		2	0.92	1227.777	COPD_MOUSE((244-257))((Q5XJY5))	PXD001250	http://proteomecentral.proteomexchange.org/usi/?usi=mzspec:PXD001250:20140711_EXQ00_KiSh_SA_Brain_1:scan:54701:SEGETIMSSNMGK/2
20140711_EXQ00_KiSh_SA_Brain_1	controllerType=0 controllerNumber=1 scan=54710	54710	first	MPTPPSYK		2	0.823	5.181	TKT_MOUSE((303-311))((P40142))	PXD001250	http://proteomecentral.proteomexchange.org/usi/?usi=mzspec:PXD001250:20140711_EXQ00_KiSh_SA_Brain_1:scan:54710:MPTPPSYK/2
20140711_EXQ00_KiSh_SA_Brain_3	controllerType=0 controllerNumber=1 scan=54717	54717	first	YYAGWADK		2	0.936	1593.554	AL1A2_MOUSE((149-157))((Q62148))||ALDH2_MOUSE((150-158))((P47738))	PXD001250	http://proteomecentral.proteomexchange.org/usi/?usi=mzspec:PXD001250:20140711_EXQ00_KiSh_SA_Brain_3:scan:54717:YYAGWADK/2
20140711_EXQ00_KiSh_SA_Brain_4	controllerType=0 controllerNumber=1 scan=54749	54749	first	NYAQVFNK		2	0.885	1359.331	BZW2_MOUSE((110-118))((Q91VK1))	PXD001250	http://proteomecentral.proteomexchange.org/usi/?usi=mzspec:PXD001250:20140711_EXQ00_KiSh_SA_Brain_4:scan:54749:NYAQVFNK/2
20140711_EXQ00_KiSh_SA_Brain_4	controllerType=0 controllerNumber=1 scan=54756	54756	first	PIPGETIEK		2	0.901	465.312	TLN2_MOUSE((1081-1090))((Q71LX4))	PXD001250	http://proteomecentral.proteomexchange.org/usi/?usi=mzspec:PXD001250:20140711_EXQ00_KiSh_SA_Brain_4:scan:54756:PIPGETIEK/2
20140711_EXQ00_KiSh_SA_Brain_2	controllerType=0 controllerNumber=1 scan=54762	54762	first	EEPPQISGPEAGR		2	0.864	144.707	PRC2A_MOUSE((891-904))((Q7TSC1))	PXD001250	http://proteomecentral.proteomexchange.org/usi/?usi=mzspec:PXD001250:20140711_EXQ00_KiSh_SA_Brain_2:scan:54762:EEPPQISGPEAGR/2
20140711_EXQ00_KiSh_SA_Brain_1	controllerType=0 controllerNumber=1 scan=54790	54790	first	VIQSYSIR		2	0.957	1175.888	ACTN2_MOUSE((585-593))((Q9JI91))	PXD001250	http://proteomecentral.proteomexchange.org/usi/?usi=mzspec:PXD001250:20140711_EXQ00_KiSh_SA_Brain_1:scan:54790:VIQSYSIR/2
20140711_EXQ00_KiSh_SA_Brain_2	controllerType=0 controllerNumber=1 scan=54793	54793	first	DTIIHDNIK		3	0.956	887.389	GNA13_MOUSE((364-373))((P27601))	PXD001250	http://proteomecentral.proteomexchange.org/usi/?usi=mzspec:PXD001250:20140711_EXQ00_KiSh_SA_Brain_2:scan:54793:DTIIHDNIK/3
20140711_EXQ00_KiSh_SA_Brain_3	controllerType=0 controllerNumber=1 scan=54810	54810	first	HITDAYFK		2	0.83	789.629	RL6_MOUSE((219-227))((P47911))	PXD001250	http://proteomecentral.proteomexchange.org/usi/?usi=mzspec:PXD001250:20140711_EXQ00_KiSh_SA_Brain_3:scan:54810:HITDAYFK/2
20140711_EXQ00_KiSh_SA_Brain_2	controllerType=0 controllerNumber=1 scan=54818	54818	first	EFDEDIEDK		2	0.97	952.363	SEPT3_MOUSE((240-249))((Q9Z1S5))	PXD001250	http://proteomecentral.proteomexchange.org/usi/?usi=mzspec:PXD001250:20140711_EXQ00_KiSh_SA_Brain_2:scan:54818:EFDEDIEDK/2
20140711_EXQ00_KiSh_SA_Brain_1	controllerType=0 controllerNumber=1 scan=54820	54820	first	SVIVSAGNVK		2	0.921	612.103	DYHC1_MOUSE((2093-2103))((Q9JHU4))	PXD001250	http://proteomecentral.proteomexchange.org/usi/?usi=mzspec:PXD001250:20140711_EXQ00_KiSh_SA_Brain_1:scan:54820:SVIVSAGNVK/2
20140711_EXQ00_KiSh_SA_Brain_1	controllerType=0 controllerNumber=1 scan=54821	54821	first	NSVAGVITNK		2	0.903	94.891	ZC21A_MOUSE((250-260))((Q8BJH1))	PXD001250	http://proteomecentral.proteomexchange.org/usi/?usi=mzspec:PXD001250:20140711_EXQ00_KiSh_SA_Brain_1:scan:54821:NSVAGVITNK/2
20140711_EXQ00_KiSh_SA_Brain_1	controllerType=0 controllerNumber=1 scan=54828	54828	first	APEIMINSK	5|[35]oxidation[M]	2	0.86	31.518	MK03_MOUSE((213-222))((Q63844))||MK01_MOUSE((193-202))((P63085))	PXD001250	http://proteomecentral.proteomexchange.org/usi/?usi=mzspec:PXD001250:20140711_EXQ00_KiSh_SA_Brain_1:scan:54828:APEIM[UNIMOD:35]INSK/2
20140711_EXQ00_KiSh_SA_Brain_1	controllerType=0 controllerNumber=1 scan=54834	54834	first	PFISEDTR		2	0.95	313.299	S14L2_MOUSE((207-215))((Q99J08))	PXD001250	http://proteomecentral.proteomexchange.org/usi/?usi=mzspec:PXD001250:20140711_EXQ00_KiSh_SA_Brain_1:scan:54834:PFISEDTR/2
20140711_EXQ00_KiSh_SA_Brain_4	controllerType=0 controllerNumber=1 scan=54836	54836	first	EEAAEVIPR		2	0.97	135.611	PTPRN_MOUSE((558-567))((Q60673))	PXD001250	http://proteomecentral.proteomexchange.org/usi/?usi=mzspec:PXD001250:20140711_EXQ00_KiSh_SA_Brain_4:scan:54836:EEAAEVIPR/2
20140711_EXQ00_KiSh_SA_Brain_4	controllerType=0 controllerNumber=1 scan=54854	54854	first	YDEAASYIQSK		2	0.958	1044.105	GNAI2_MOUSE((297-308))((P08752))	PXD001250	http://proteomecentral.proteomexchange.org/usi/?usi=mzspec:PXD001250:20140711_EXQ00_KiSh_SA_Brain_4:scan:54854:YDEAASYIQSK/2
20140711_EXQ00_KiSh_SA_Brain_2	controllerType=0 controllerNumber=1 scan=54861	54861	first	IGSGTYGDVYK		2	0.892	824.782	M4K3_MOUSE((22-33))((Q99JP0))	PXD001250	http://proteomecentral.proteomexchange.org/usi/?usi=mzspec:PXD001250:20140711_EXQ00_KiSh_SA_Brain_2:scan:54861:IGSGTYGDVYK/2
20140711_EXQ00_KiSh_SA_Brain_4	controllerType=0 controllerNumber=1 scan=54862	54862	first	GQIGDAVSGTDVR		2	0.946	43.019	LIMC1_MOUSE((1021-1034))((Q3UH68))	PXD001250	http://proteomecentral.proteomexchange.org/usi/?usi=mzspec:PXD001250:20140711_EXQ00_KiSh_SA_Brain_4:scan:54862:GQIGDAVSGTDVR/2
20140711_EXQ00_KiSh_SA_Brain_3	controllerType=0 controllerNumber=1 scan=54879	54879	first	AIIDGTESVSR		2	0.919	876.059	PTPRZ_MOUSE((195-206))((B9EKR1))	PXD001250	http://proteomecentral.proteomexchange.org/usi/?usi=mzspec:PXD001250:20140711_EXQ00_KiSh_SA_Brain_3:scan:54879:AIIDGTESVSR/2
20140711_EXQ00_KiSh_SA_Brain_2	controllerType=0 controllerNumber=1 scan=54885	54885	first	IQQIVTENPGK		2	0.891	2.014	M21D2_MOUSE((395-406))((Q8C525))	PXD001250	http://proteomecentral.proteomexchange.org/usi/?usi=mzspec:PXD001250:20140711_EXQ00_KiSh_SA_Brain_2:scan:54885:IQQIVTENPGK/2
20140711_EXQ00_KiSh_SA_Brain_2	controllerType=0 controllerNumber=1 scan=54897	54897	first	GAAMVTAVAYR	4|[35]oxidation[M]	2	0.925	525.545	HXK1_MOUSE((508-519))((P17710))||HXK2_MOUSE((452-463))((O08528))	PXD001250	http://proteomecentral.proteomexchange.org/usi/?usi=mzspec:PXD001250:20140711_EXQ00_KiSh_SA_Brain_2:scan:54897:GAAM[UNIMOD:35]VTAVAYR/2
20140711_EXQ00_KiSh_SA_Brain_4	controllerType=0 controllerNumber=1 scan=54899	54899	first	VYAVISDK		2	0.888	448.581	DNJC9_MOUSE((65-73))((Q91WN1))	PXD001250	http://proteomecentral.proteomexchange.org/usi/?usi=mzspec:PXD001250:20140711_EXQ00_KiSh_SA_Brain_4:scan:54899:VYAVISDK/2
20140711_EXQ00_KiSh_SA_Brain_1	controllerType=0 controllerNumber=1 scan=54901	54901	first	SITFSDASTK		2	0.965	710.157	GRM1_MOUSE((943-953))((P97772))	PXD001250	http://proteomecentral.proteomexchange.org/usi/?usi=mzspec:PXD001250:20140711_EXQ00_KiSh_SA_Brain_1:scan:54901:SITFSDASTK/2
20140711_EXQ00_KiSh_SA_Brain_2	controllerType=0 controllerNumber=1 scan=54906	54906	first	DTIIHDNIK		2	0.876	887.389	GNA13_MOUSE((364-373))((P27601))	PXD001250	http://proteomecentral.proteomexchange.org/usi/?usi=mzspec:PXD001250:20140711_EXQ00_KiSh_SA_Brain_2:scan:54906:DTIIHDNIK/2
20140711_EXQ00_KiSh_SA_Brain_3	controllerType=0 controllerNumber=1 scan=54909	54909	first	YVPQQDAIEDR		2	0.953	456.831	FARP1_MOUSE((185-196))((F8VPU2))	PXD001250	http://proteomecentral.proteomexchange.org/usi/?usi=mzspec:PXD001250:20140711_EXQ00_KiSh_SA_Brain_3:scan:54909:YVPQQDAIEDR/2
20140711_EXQ00_KiSh_SA_Brain_2	controllerType=0 controllerNumber=1 scan=54910	54910	first	EQVANSAFVER		2	0.979	826.888	HS90B_MOUSE((492-503))((P11499))	PXD001250	http://proteomecentral.proteomexchange.org/usi/?usi=mzspec:PXD001250:20140711_EXQ00_KiSh_SA_Brain_2:scan:54910:EQVANSAFVER/2
20140711_EXQ00_KiSh_SA_Brain_2	controllerType=0 controllerNumber=1 scan=54912	54912	first	QGIPATSDIK		2	0.897	352.522	AT8A1_MOUSE((198-208))((P70704))	PXD001250	http://proteomecentral.proteomexchange.org/usi/?usi=mzspec:PXD001250:20140711_EXQ00_KiSh_SA_Brain_2:scan:54912:QGIPATSDIK/2
20140711_EXQ00_KiSh_SA_Brain_1	controllerType=0 controllerNumber=1 scan=54916	54916	first	IMIEMDGTENK	5|[35]oxidation[M]	2	0.789	5.629	ENOA_MOUSE((93-104))((P17182))	PXD001250	http://proteomecentral.proteomexchange.org/usi/?usi=mzspec:PXD001250:20140711_EXQ00_KiSh_SA_Brain_1:scan:54916:IMIEM[UNIMOD:35]DGTENK/2
20140711_EXQ00_KiSh_SA_Brain_1	controllerType=0 controllerNumber=1 scan=54918	54918	first	GEAISAIDSK		2	0.868	160.414	SC22B_MOUSE((160-170))((O08547))	PXD001250	http://proteomecentral.proteomexchange.org/usi/?usi=mzspec:PXD001250:20140711_EXQ00_KiSh_SA_Brain_1:scan:54918:GEAISAIDSK/2
20140711_EXQ00_KiSh_SA_Brain_1	controllerType=0 controllerNumber=1 scan=54925	54925	first	TADGIVSHIK		2	0.872	498.244	PDIA3_MOUSE((120-130))((P27773))	PXD001250	http://proteomecentral.proteomexchange.org/usi/?usi=mzspec:PXD001250:20140711_EXQ00_KiSh_SA_Brain_1:scan:54925:TADGIVSHIK/2
20140711_EXQ00_KiSh_SA_Brain_2	controllerType=0 controllerNumber=1 scan=54931	54931	first	QIAEMQNAAGVK		2	0.861	47.569	NRX3A_MOUSE((625-637))((Q6P9K9))	PXD001250	http://proteomecentral.proteomexchange.org/usi/?usi=mzspec:PXD001250:20140711_EXQ00_KiSh_SA_Brain_2:scan:54931:QIAEMQNAAGVK/2
20140711_EXQ00_KiSh_SA_Brain_2	controllerType=0 controllerNumber=1 scan=54934	54934	first	ETWINENQR		2	0.957	954.284	SPTB1_MOUSE((427-436))((P15508))	PXD001250	http://proteomecentral.proteomexchange.org/usi/?usi=mzspec:PXD001250:20140711_EXQ00_KiSh_SA_Brain_2:scan:54934:ETWINENQR/2
20140711_EXQ00_KiSh_SA_Brain_1	controllerType=0 controllerNumber=1 scan=54946	54946	first	MFSNPDNGSPAMTHR		2	0.794	44.93	S4A4_MOUSE((237-252))((O88343))	PXD001250	http://proteomecentral.proteomexchange.org/usi/?usi=mzspec:PXD001250:20140711_EXQ00_KiSh_SA_Brain_1:scan:54946:MFSNPDNGSPAMTHR/2
20140711_EXQ00_KiSh_SA_Brain_1	controllerType=0 controllerNumber=1 scan=54962	54962	first	TVIVIAHR		3	0.884	242.104	MITOS_MOUSE((644-652))((Q9CXJ4))	PXD001250	http://proteomecentral.proteomexchange.org/usi/?usi=mzspec:PXD001250:20140711_EXQ00_KiSh_SA_Brain_1:scan:54962:TVIVIAHR/3
20140711_EXQ00_KiSh_SA_Brain_1	controllerType=0 controllerNumber=1 scan=54977	54977	first	MMEVAAADVQR	1|[35]oxidation[M]	2	0.863	131.215	CNDP2_MOUSE((44-55))((Q9D1A2))	PXD001250	http://proteomecentral.proteomexchange.org/usi/?usi=mzspec:PXD001250:20140711_EXQ00_KiSh_SA_Brain_1:scan:54977:M[UNIMOD:35]MEVAAADVQR/2
20140711_EXQ00_KiSh_SA_Brain_4	controllerType=0 controllerNumber=1 scan=54982	54982	first	GPSTVTDIEETK		2	0.966	148.544	AP2A2_MOUSE((620-632))((P17427))	PXD001250	http://proteomecentral.proteomexchange.org/usi/?usi=mzspec:PXD001250:20140711_EXQ00_KiSh_SA_Brain_4:scan:54982:GPSTVTDIEETK/2
20140711_EXQ00_KiSh_SA_Brain_2	controllerType=0 controllerNumber=1 scan=54989	54989	first	QQSIGGSESPGPVPR		2	0.893	362.682	FHI1B_MOUSE((508-523))((Q3U2I3))	PXD001250	http://proteomecentral.proteomexchange.org/usi/?usi=mzspec:PXD001250:20140711_EXQ00_KiSh_SA_Brain_2:scan:54989:QQSIGGSESPGPVPR/2
20140711_EXQ00_KiSh_SA_Brain_2	controllerType=0 controllerNumber=1 scan=54995	54995	first	VTIIGHVQR		2	0.968	385.759	PFKAP_MOUSE((301-310))((Q9WUA3))	PXD001250	http://proteomecentral.proteomexchange.org/usi/?usi=mzspec:PXD001250:20140711_EXQ00_KiSh_SA_Brain_2:scan:54995:VTIIGHVQR/2
20140711_EXQ00_KiSh_SA_Brain_4	controllerType=0 controllerNumber=1 scan=55005	55005	first	DAEIIAEAK		2	0.933	257.616	DMD_MOUSE((3548-3557))((P11531))	PXD001250	http://proteomecentral.proteomexchange.org/usi/?usi=mzspec:PXD001250:20140711_EXQ00_KiSh_SA_Brain_4:scan:55005:DAEIIAEAK/2
20140711_EXQ00_KiSh_SA_Brain_4	controllerType=0 controllerNumber=1 scan=55009	55009	first	DIQDVNVEEEK		2	0.902	1024.016	CYBC1_MOUSE((106-117))((Q3TYS2))	PXD001250	http://proteomecentral.proteomexchange.org/usi/?usi=mzspec:PXD001250:20140711_EXQ00_KiSh_SA_Brain_4:scan:55009:DIQDVNVEEEK/2
20140711_EXQ00_KiSh_SA_Brain_2	controllerType=0 controllerNumber=1 scan=55010	55010	first	EFAAGYNVK		2	0.957	880.643	GPX4_MOUSE((118-127))((O70325))	PXD001250	http://proteomecentral.proteomexchange.org/usi/?usi=mzspec:PXD001250:20140711_EXQ00_KiSh_SA_Brain_2:scan:55010:EFAAGYNVK/2
20140711_EXQ00_KiSh_SA_Brain_2	controllerType=0 controllerNumber=1 scan=55011	55011	first	PSTGSPIVPTNTK		2	0.849	725.876	CTTB2_MOUSE((329-342))((B9EJA2))	PXD001250	http://proteomecentral.proteomexchange.org/usi/?usi=mzspec:PXD001250:20140711_EXQ00_KiSh_SA_Brain_2:scan:55011:PSTGSPIVPTNTK/2
20140711_EXQ00_KiSh_SA_Brain_2	controllerType=0 controllerNumber=1 scan=55020	55020	first	SEEEFVHINNK		2	0.8	81.415	SYK_MOUSE((163-174))((Q99MN1))	PXD001250	http://proteomecentral.proteomexchange.org/usi/?usi=mzspec:PXD001250:20140711_EXQ00_KiSh_SA_Brain_2:scan:55020:SEEEFVHINNK/2
20140711_EXQ00_KiSh_SA_Brain_2	controllerType=0 controllerNumber=1 scan=55025	55025	first	PIISPAAER		2	0.934	166.114	S4A4_MOUSE((83-92))((O88343))	PXD001250	http://proteomecentral.proteomexchange.org/usi/?usi=mzspec:PXD001250:20140711_EXQ00_KiSh_SA_Brain_2:scan:55025:PIISPAAER/2
20140711_EXQ00_KiSh_SA_Brain_2	controllerType=0 controllerNumber=1 scan=55032	55032	first	EDIMVMDTK	4|[35]oxidation[M]	2	0.843	626.061	ITPR1_MOUSE((963-972))((P11881))	PXD001250	http://proteomecentral.proteomexchange.org/usi/?usi=mzspec:PXD001250:20140711_EXQ00_KiSh_SA_Brain_2:scan:55032:EDIM[UNIMOD:35]VMDTK/2
20140711_EXQ00_KiSh_SA_Brain_1	controllerType=0 controllerNumber=1 scan=55049	55049	first	IQNAGGSVMIQR		2	0.931	326.923	PPM1A_MOUSE((175-187))((P49443))||PPM1B_MOUSE((180-192))((P36993))	PXD001250	http://proteomecentral.proteomexchange.org/usi/?usi=mzspec:PXD001250:20140711_EXQ00_KiSh_SA_Brain_1:scan:55049:IQNAGGSVMIQR/2
20140711_EXQ00_KiSh_SA_Brain_1	controllerType=0 controllerNumber=1 scan=55056	55056	first	IQNAGGSVMIQR		2	0.93	326.923	PPM1A_MOUSE((175-187))((P49443))||PPM1B_MOUSE((180-192))((P36993))	PXD001250	http://proteomecentral.proteomexchange.org/usi/?usi=mzspec:PXD001250:20140711_EXQ00_KiSh_SA_Brain_1:scan:55056:IQNAGGSVMIQR/2
20140711_EXQ00_KiSh_SA_Brain_2	controllerType=0 controllerNumber=1 scan=55058	55058	first	VVEEPYTVR		2	0.959	352.013	CLU_MOUSE((118-127))((Q5SW19))	PXD001250	http://proteomecentral.proteomexchange.org/usi/?usi=mzspec:PXD001250:20140711_EXQ00_KiSh_SA_Brain_2:scan:55058:VVEEPYTVR/2
20140711_EXQ00_KiSh_SA_Brain_1	controllerType=0 controllerNumber=1 scan=55061	55061	first	SNISSIDEQEGVK		2	0.966	191.139	GGCT_MOUSE((89-102))((Q9D7X8))	PXD001250	http://proteomecentral.proteomexchange.org/usi/?usi=mzspec:PXD001250:20140711_EXQ00_KiSh_SA_Brain_1:scan:55061:SNISSIDEQEGVK/2
20140711_EXQ00_KiSh_SA_Brain_1	controllerType=0 controllerNumber=1 scan=55073	55073	first	QAEETYENIPGR		2	0.902	760.026	IPO5_MOUSE((28-40))((Q8BKC5))	PXD001250	http://proteomecentral.proteomexchange.org/usi/?usi=mzspec:PXD001250:20140711_EXQ00_KiSh_SA_Brain_1:scan:55073:QAEETYENIPGR/2
20140711_EXQ00_KiSh_SA_Brain_2	controllerType=0 controllerNumber=1 scan=55083	55083	first	IPSGSDHVMIK		2	0.817	399.877	NCAM1_MOUSE((652-663))((P13595))	PXD001250	http://proteomecentral.proteomexchange.org/usi/?usi=mzspec:PXD001250:20140711_EXQ00_KiSh_SA_Brain_2:scan:55083:IPSGSDHVMIK/2
20140711_EXQ00_KiSh_SA_Brain_2	controllerType=0 controllerNumber=1 scan=55085	55085	first	QGIPATSDIK		2	0.827	352.522	AT8A1_MOUSE((198-208))((P70704))	PXD001250	http://proteomecentral.proteomexchange.org/usi/?usi=mzspec:PXD001250:20140711_EXQ00_KiSh_SA_Brain_2:scan:55085:QGIPATSDIK/2
20140711_EXQ00_KiSh_SA_Brain_4	controllerType=0 controllerNumber=1 scan=55094	55094	first	VSSSGIDSIGR		2	0.899	128.39	LIPA3_MOUSE((638-649))((P60469))	PXD001250	http://proteomecentral.proteomexchange.org/usi/?usi=mzspec:PXD001250:20140711_EXQ00_KiSh_SA_Brain_4:scan:55094:VSSSGIDSIGR/2
20140711_EXQ00_KiSh_SA_Brain_4	controllerType=0 controllerNumber=1 scan=55107	55107	first	DSGSSSVFAESPGGK		2	0.897	785.86	SRCN1_MOUSE((578-593))((Q9QWI6))	PXD001250	http://proteomecentral.proteomexchange.org/usi/?usi=mzspec:PXD001250:20140711_EXQ00_KiSh_SA_Brain_4:scan:55107:DSGSSSVFAESPGGK/2
20140711_EXQ00_KiSh_SA_Brain_4	controllerType=0 controllerNumber=1 scan=55115	55115	first	ATNITVSAVR		2	0.946	66.271	CPT2_MOUSE((152-162))((P52825))	PXD001250	http://proteomecentral.proteomexchange.org/usi/?usi=mzspec:PXD001250:20140711_EXQ00_KiSh_SA_Brain_4:scan:55115:ATNITVSAVR/2
20140711_EXQ00_KiSh_SA_Brain_1	controllerType=0 controllerNumber=1 scan=55126	55126	first	IAEAIASATEK		2	0.851	57.791	TIRR_MOUSE((188-199))((Q8VHN8))	PXD001250	http://proteomecentral.proteomexchange.org/usi/?usi=mzspec:PXD001250:20140711_EXQ00_KiSh_SA_Brain_1:scan:55126:IAEAIASATEK/2
20140711_EXQ00_KiSh_SA_Brain_1	controllerType=0 controllerNumber=1 scan=55135	55135	first	STVAQIVK		2	0.842	211.424	ATPA_MOUSE((254-262))((Q03265))	PXD001250	http://proteomecentral.proteomexchange.org/usi/?usi=mzspec:PXD001250:20140711_EXQ00_KiSh_SA_Brain_1:scan:55135:STVAQIVK/2
20140711_EXQ00_KiSh_SA_Brain_1	controllerType=0 controllerNumber=1 scan=55139	55139	first	IAAIQESGVER		2	0.895	3.351	PSB6_MOUSE((209-220))((Q60692))	PXD001250	http://proteomecentral.proteomexchange.org/usi/?usi=mzspec:PXD001250:20140711_EXQ00_KiSh_SA_Brain_1:scan:55139:IAAIQESGVER/2
20140711_EXQ00_KiSh_SA_Brain_4	controllerType=0 controllerNumber=1 scan=55141	55141	first	VHPISTMIK		2	0.891	678.503	LDHA_MOUSE((270-279))((P06151))	PXD001250	http://proteomecentral.proteomexchange.org/usi/?usi=mzspec:PXD001250:20140711_EXQ00_KiSh_SA_Brain_4:scan:55141:VHPISTMIK/2
20140711_EXQ00_KiSh_SA_Brain_2	controllerType=0 controllerNumber=1 scan=55147	55147	first	IYQGEEIPHPK		2	0.947	211.844	ATLA2_MOUSE((362-373))((Q6PA06))||ATLA1_MOUSE((335-346))((Q8BH66))	PXD001250	http://proteomecentral.proteomexchange.org/usi/?usi=mzspec:PXD001250:20140711_EXQ00_KiSh_SA_Brain_2:scan:55147:IYQGEEIPHPK/2
20140711_EXQ00_KiSh_SA_Brain_1	controllerType=0 controllerNumber=1 scan=55155	55155	first	AAYEAEIGDAR		2	0.96	477.623	LMNA_MOUSE((79-90))((P48678))	PXD001250	http://proteomecentral.proteomexchange.org/usi/?usi=mzspec:PXD001250:20140711_EXQ00_KiSh_SA_Brain_1:scan:55155:AAYEAEIGDAR/2
20140711_EXQ00_KiSh_SA_Brain_3	controllerType=0 controllerNumber=1 scan=55161	55161	first	EVDEQMISVQSK	6|[35]oxidation[M]	2	0.805	68.15	TBB4A_MOUSE((325-337))((Q9D6F9))	PXD001250	http://proteomecentral.proteomexchange.org/usi/?usi=mzspec:PXD001250:20140711_EXQ00_KiSh_SA_Brain_3:scan:55161:EVDEQM[UNIMOD:35]ISVQSK/2
20140711_EXQ00_KiSh_SA_Brain_2	controllerType=0 controllerNumber=1 scan=55178	55178	first	PHPYPAITPEQK		2	0.847	353.662	ALDOA_MOUSE((2-14))((P05064))	PXD001250	http://proteomecentral.proteomexchange.org/usi/?usi=mzspec:PXD001250:20140711_EXQ00_KiSh_SA_Brain_2:scan:55178:PHPYPAITPEQK/2
20140711_EXQ00_KiSh_SA_Brain_1	controllerType=0 controllerNumber=1 scan=55195	55195	first	TSVSIAVSR		2	0.891	93.923	AP2A2_MOUSE((224-233))((P17427))	PXD001250	http://proteomecentral.proteomexchange.org/usi/?usi=mzspec:PXD001250:20140711_EXQ00_KiSh_SA_Brain_1:scan:55195:TSVSIAVSR/2
20140711_EXQ00_KiSh_SA_Brain_1	controllerType=0 controllerNumber=1 scan=55203	55203	first	IAEAIASATEK		2	0.829	57.791	TIRR_MOUSE((188-199))((Q8VHN8))	PXD001250	http://proteomecentral.proteomexchange.org/usi/?usi=mzspec:PXD001250:20140711_EXQ00_KiSh_SA_Brain_1:scan:55203:IAEAIASATEK/2
20140711_EXQ00_KiSh_SA_Brain_1	controllerType=0 controllerNumber=1 scan=55213	55213	first	QQTSAPVITQPGR		2	0.901	222.843	RHG21_MOUSE((225-238))((Q6DFV3))	PXD001250	http://proteomecentral.proteomexchange.org/usi/?usi=mzspec:PXD001250:20140711_EXQ00_KiSh_SA_Brain_1:scan:55213:QQTSAPVITQPGR/2
20140711_EXQ00_KiSh_SA_Brain_2	controllerType=0 controllerNumber=1 scan=55216	55216	first	VTEFDAVR		2	0.985	848.849	VPS45_MOUSE((379-387))((P97390))	PXD001250	http://proteomecentral.proteomexchange.org/usi/?usi=mzspec:PXD001250:20140711_EXQ00_KiSh_SA_Brain_2:scan:55216:VTEFDAVR/2
20140711_EXQ00_KiSh_SA_Brain_2	controllerType=0 controllerNumber=1 scan=55237	55237	first	EAIGPDGEVVNR		2	0.873	230.38	CSKI1_MOUSE((1053-1065))((Q6P9K8))	PXD001250	http://proteomecentral.proteomexchange.org/usi/?usi=mzspec:PXD001250:20140711_EXQ00_KiSh_SA_Brain_2:scan:55237:EAIGPDGEVVNR/2
20140711_EXQ00_KiSh_SA_Brain_1	controllerType=0 controllerNumber=1 scan=55250	55250	first	NVSMFPGNPER	4|[35]oxidation[M]	2	0.962	659.558	S12A5_MOUSE((833-844))((Q91V14))	PXD001250	http://proteomecentral.proteomexchange.org/usi/?usi=mzspec:PXD001250:20140711_EXQ00_KiSh_SA_Brain_1:scan:55250:NVSM[UNIMOD:35]FPGNPER/2
20140711_EXQ00_KiSh_SA_Brain_4	controllerType=0 controllerNumber=1 scan=55251	55251	first	AMPEPQDGEIK		2	0.961	14.854	VAT1L_MOUSE((60-71))((Q80TB8))	PXD001250	http://proteomecentral.proteomexchange.org/usi/?usi=mzspec:PXD001250:20140711_EXQ00_KiSh_SA_Brain_4:scan:55251:AMPEPQDGEIK/2
20140711_EXQ00_KiSh_SA_Brain_1	controllerType=0 controllerNumber=1 scan=55251	55251	first	IEPNAQAQMYR		2	0.891	330.223	AP2A1_MOUSE((945-956))((P17426))	PXD001250	http://proteomecentral.proteomexchange.org/usi/?usi=mzspec:PXD001250:20140711_EXQ00_KiSh_SA_Brain_1:scan:55251:IEPNAQAQMYR/2
20140711_EXQ00_KiSh_SA_Brain_3	controllerType=0 controllerNumber=1 scan=55264	55264	first	VVFDSVQR		2	0.943	1094.486	APEH_MOUSE((376-384))((Q8R146))	PXD001250	http://proteomecentral.proteomexchange.org/usi/?usi=mzspec:PXD001250:20140711_EXQ00_KiSh_SA_Brain_3:scan:55264:VVFDSVQR/2
20140711_EXQ00_KiSh_SA_Brain_1	controllerType=0 controllerNumber=1 scan=55269	55269	first	DATFIESNK		2	0.812	474.118	HEPH_MOUSE((954-963))((Q9Z0Z4))	PXD001250	http://proteomecentral.proteomexchange.org/usi/?usi=mzspec:PXD001250:20140711_EXQ00_KiSh_SA_Brain_1:scan:55269:DATFIESNK/2
20140711_EXQ00_KiSh_SA_Brain_3	controllerType=0 controllerNumber=1 scan=55296	55296	first	CQDETQTISSIK	1|[4]carbamidomethyl[C]	2	0.817	253.409	EP15R_MOUSE((468-480))((Q60902))	PXD001250	http://proteomecentral.proteomexchange.org/usi/?usi=mzspec:PXD001250:20140711_EXQ00_KiSh_SA_Brain_3:scan:55296:CQDETQTISSIK/2
20140711_EXQ00_KiSh_SA_Brain_4	controllerType=0 controllerNumber=1 scan=55296	55296	first	DIAPSNHYSIQR		3	0.881	181.879	CGT_MOUSE((61-73))((Q64676))	PXD001250	http://proteomecentral.proteomexchange.org/usi/?usi=mzspec:PXD001250:20140711_EXQ00_KiSh_SA_Brain_4:scan:55296:DIAPSNHYSIQR/3
20140711_EXQ00_KiSh_SA_Brain_4	controllerType=0 controllerNumber=1 scan=55297	55297	first	YIASVQGSAPSPR		2	0.917	123.689	RBP2_MOUSE((11-24))((Q9ERU9))	PXD001250	http://proteomecentral.proteomexchange.org/usi/?usi=mzspec:PXD001250:20140711_EXQ00_KiSh_SA_Brain_4:scan:55297:YIASVQGSAPSPR/2
20140711_EXQ00_KiSh_SA_Brain_2	controllerType=0 controllerNumber=1 scan=55298	55298	first	YVPQQDAIEDR		2	0.957	486.049	FARP1_MOUSE((185-196))((F8VPU2))	PXD001250	http://proteomecentral.proteomexchange.org/usi/?usi=mzspec:PXD001250:20140711_EXQ00_KiSh_SA_Brain_2:scan:55298:YVPQQDAIEDR/2
20140711_EXQ00_KiSh_SA_Brain_2	controllerType=0 controllerNumber=1 scan=55314	55314	first	EIISVENQK		2	0.98	26.58	CLIP1_MOUSE((1095-1104))((Q922J3))	PXD001250	http://proteomecentral.proteomexchange.org/usi/?usi=mzspec:PXD001250:20140711_EXQ00_KiSh_SA_Brain_2:scan:55314:EIISVENQK/2
20140711_EXQ00_KiSh_SA_Brain_4	controllerType=0 controllerNumber=1 scan=55332	55332	first	EQPIFSTR		2	0.944	900.0	HOME3_MOUSE((6-14))((Q99JP6))	PXD001250	http://proteomecentral.proteomexchange.org/usi/?usi=mzspec:PXD001250:20140711_EXQ00_KiSh_SA_Brain_4:scan:55332:EQPIFSTR/2
20140711_EXQ00_KiSh_SA_Brain_3	controllerType=0 controllerNumber=1 scan=55344	55344	first	VYAVISDK		2	0.919	452.847	DNJC9_MOUSE((65-73))((Q91WN1))	PXD001250	http://proteomecentral.proteomexchange.org/usi/?usi=mzspec:PXD001250:20140711_EXQ00_KiSh_SA_Brain_3:scan:55344:VYAVISDK/2
20140711_EXQ00_KiSh_SA_Brain_3	controllerType=0 controllerNumber=1 scan=55350	55350	first	MVVVGNGAVGK		2	0.881	429.538	RAB23_MOUSE((12-23))((P35288))	PXD001250	http://proteomecentral.proteomexchange.org/usi/?usi=mzspec:PXD001250:20140711_EXQ00_KiSh_SA_Brain_3:scan:55350:MVVVGNGAVGK/2
20140711_EXQ00_KiSh_SA_Brain_2	controllerType=0 controllerNumber=1 scan=55359	55359	first	NEVAAITAAGK		2	0.96	6.697	ATPG_MOUSE((116-127))((Q91VR2))	PXD001250	http://proteomecentral.proteomexchange.org/usi/?usi=mzspec:PXD001250:20140711_EXQ00_KiSh_SA_Brain_2:scan:55359:NEVAAITAAGK/2
20140711_EXQ00_KiSh_SA_Brain_4	controllerType=0 controllerNumber=1 scan=55364	55364	first	IIIEMEQR	5|[35]oxidation[M]	2	0.963	282.527	KCRB_MOUSE((359-367))((Q04447))	PXD001250	http://proteomecentral.proteomexchange.org/usi/?usi=mzspec:PXD001250:20140711_EXQ00_KiSh_SA_Brain_4:scan:55364:IIIEM[UNIMOD:35]EQR/2
20140711_EXQ00_KiSh_SA_Brain_1	controllerType=0 controllerNumber=1 scan=55364	55364	first	DAAAVIVSK		2	0.818	36.721	TBCD_MOUSE((205-214))((Q8BYA0))	PXD001250	http://proteomecentral.proteomexchange.org/usi/?usi=mzspec:PXD001250:20140711_EXQ00_KiSh_SA_Brain_1:scan:55364:DAAAVIVSK/2
20140711_EXQ00_KiSh_SA_Brain_1	controllerType=0 controllerNumber=1 scan=55365	55365	first	TAVCDIPPR	4|[4]carbamidomethyl[C]	2	0.611	139.903	TBB4B_MOUSE((351-360))((P68372))||TBB2A_MOUSE((351-360))((Q7TMM9))||TBB4A_MOUSE((351-360))((Q9D6F9))||TBB5_MOUSE((351-360))((P99024))||TBB2B_MOUSE((351-360))((Q9CWF2))	PXD001250	http://proteomecentral.proteomexchange.org/usi/?usi=mzspec:PXD001250:20140711_EXQ00_KiSh_SA_Brain_1:scan:55365:TAVCDIPPR/2
20140711_EXQ00_KiSh_SA_Brain_4	controllerType=0 controllerNumber=1 scan=55373	55373	first	VYWGTATTGK		2	0.906	1828.73	SYYC_MOUSE((38-48))((Q91WQ3))	PXD001250	http://proteomecentral.proteomexchange.org/usi/?usi=mzspec:PXD001250:20140711_EXQ00_KiSh_SA_Brain_4:scan:55373:VYWGTATTGK/2
20140711_EXQ00_KiSh_SA_Brain_3	controllerType=0 controllerNumber=1 scan=55377	55377	first	DMVGIAQTGSGK		2	0.877	1457.983	DDX17_MOUSE((131-143))((Q501J6))	PXD001250	http://proteomecentral.proteomexchange.org/usi/?usi=mzspec:PXD001250:20140711_EXQ00_KiSh_SA_Brain_3:scan:55377:DMVGIAQTGSGK/2
20140711_EXQ00_KiSh_SA_Brain_4	controllerType=0 controllerNumber=1 scan=55380	55380	first	ATSVYIVQK		2	0.901	338.259	DI3L2_MOUSE((429-438))((Q8CI75))	PXD001250	http://proteomecentral.proteomexchange.org/usi/?usi=mzspec:PXD001250:20140711_EXQ00_KiSh_SA_Brain_4:scan:55380:ATSVYIVQK/2
20140711_EXQ00_KiSh_SA_Brain_1	controllerType=0 controllerNumber=1 scan=55385	55385	first	IMGPNYTPGK		2	0.819	691.944	EF2_MOUSE((429-439))((P58252))	PXD001250	http://proteomecentral.proteomexchange.org/usi/?usi=mzspec:PXD001250:20140711_EXQ00_KiSh_SA_Brain_1:scan:55385:IMGPNYTPGK/2
20140711_EXQ00_KiSh_SA_Brain_2	controllerType=0 controllerNumber=1 scan=55399	55399	first	IMQIVDHR		3	0.916	164.158	DDX17_MOUSE((469-477))((Q501J6))	PXD001250	http://proteomecentral.proteomexchange.org/usi/?usi=mzspec:PXD001250:20140711_EXQ00_KiSh_SA_Brain_2:scan:55399:IMQIVDHR/3
20140711_EXQ00_KiSh_SA_Brain_4	controllerType=0 controllerNumber=1 scan=55414	55414	first	ITGMAFR	4|[35]oxidation[M]	2	0.921	22.191	G3PT_MOUSE((332-339))((Q64467))||G3P_MOUSE((226-233))((P16858))	PXD001250	http://proteomecentral.proteomexchange.org/usi/?usi=mzspec:PXD001250:20140711_EXQ00_KiSh_SA_Brain_4:scan:55414:ITGM[UNIMOD:35]AFR/2
20140711_EXQ00_KiSh_SA_Brain_1	controllerType=0 controllerNumber=1 scan=55415	55415	first	HTVDDGIDIR		2	0.862	246.119	CAND1_MOUSE((1073-1083))((Q6ZQ38))	PXD001250	http://proteomecentral.proteomexchange.org/usi/?usi=mzspec:PXD001250:20140711_EXQ00_KiSh_SA_Brain_1:scan:55415:HTVDDGIDIR/2
20140711_EXQ00_KiSh_SA_Brain_4	controllerType=0 controllerNumber=1 scan=55417	55417	first	ITGMAFR	4|[35]oxidation[M]	2	0.971	22.191	G3PT_MOUSE((332-339))((Q64467))||G3P_MOUSE((226-233))((P16858))	PXD001250	http://proteomecentral.proteomexchange.org/usi/?usi=mzspec:PXD001250:20140711_EXQ00_KiSh_SA_Brain_4:scan:55417:ITGM[UNIMOD:35]AFR/2
20140711_EXQ00_KiSh_SA_Brain_2	controllerType=0 controllerNumber=1 scan=55426	55426	first	GPETIFAGHK		2	0.835	27.064	NRX2A_MOUSE((808-818))((E9Q7X7))	PXD001250	http://proteomecentral.proteomexchange.org/usi/?usi=mzspec:PXD001250:20140711_EXQ00_KiSh_SA_Brain_2:scan:55426:GPETIFAGHK/2
20140711_EXQ00_KiSh_SA_Brain_4	controllerType=0 controllerNumber=1 scan=55432	55432	first	GTPPAGIATEAHVR		2	0.88	768.741	ENDD1_MOUSE((41-55))((Q8C522))	PXD001250	http://proteomecentral.proteomexchange.org/usi/?usi=mzspec:PXD001250:20140711_EXQ00_KiSh_SA_Brain_4:scan:55432:GTPPAGIATEAHVR/2
20140711_EXQ00_KiSh_SA_Brain_4	controllerType=0 controllerNumber=1 scan=55433	55433	first	IPVQNGPIVHR		2	0.95	189.126	SYJ2B_MOUSE((100-111))((Q9D6K5))	PXD001250	http://proteomecentral.proteomexchange.org/usi/?usi=mzspec:PXD001250:20140711_EXQ00_KiSh_SA_Brain_4:scan:55433:IPVQNGPIVHR/2
20140711_EXQ00_KiSh_SA_Brain_3	controllerType=0 controllerNumber=1 scan=55444	55444	first	SAVGFEYQGK		2	0.96	1209.73	SRC8_MOUSE((135-145))((Q60598))	PXD001250	http://proteomecentral.proteomexchange.org/usi/?usi=mzspec:PXD001250:20140711_EXQ00_KiSh_SA_Brain_3:scan:55444:SAVGFEYQGK/2
20140711_EXQ00_KiSh_SA_Brain_3	controllerType=0 controllerNumber=1 scan=55472	55472	first	DGMVSFHDNPEK		2	0.943	397.585	CSN3_MOUSE((355-367))((O88543))	PXD001250	http://proteomecentral.proteomexchange.org/usi/?usi=mzspec:PXD001250:20140711_EXQ00_KiSh_SA_Brain_3:scan:55472:DGMVSFHDNPEK/2
20140711_EXQ00_KiSh_SA_Brain_2	controllerType=0 controllerNumber=1 scan=55474	55474	first	IAISEDTEPSSSESR		2	0.936	137.702	F1712_MOUSE((720-735))((A2A699))	PXD001250	http://proteomecentral.proteomexchange.org/usi/?usi=mzspec:PXD001250:20140711_EXQ00_KiSh_SA_Brain_2:scan:55474:IAISEDTEPSSSESR/2
20140711_EXQ00_KiSh_SA_Brain_1	controllerType=0 controllerNumber=1 scan=55475	55475	first	PASIDEGAMAGAR		2	0.827	50.713	IQEC2_MOUSE((400-413))((Q5DU25))	PXD001250	http://proteomecentral.proteomexchange.org/usi/?usi=mzspec:PXD001250:20140711_EXQ00_KiSh_SA_Brain_1:scan:55475:PASIDEGAMAGAR/2
20140711_EXQ00_KiSh_SA_Brain_1	controllerType=0 controllerNumber=1 scan=55479	55479	first	FSPIEEAK		2	0.934	634.399	BSN_MOUSE((3381-3389))((O88737))	PXD001250	http://proteomecentral.proteomexchange.org/usi/?usi=mzspec:PXD001250:20140711_EXQ00_KiSh_SA_Brain_1:scan:55479:FSPIEEAK/2
20140711_EXQ00_KiSh_SA_Brain_2	controllerType=0 controllerNumber=1 scan=55490	55490	first	AAGSIITDECR	10|[4]carbamidomethyl[C]	2	0.574	49.304	MACD1_MOUSE((188-199))((Q922B1))	PXD001250	http://proteomecentral.proteomexchange.org/usi/?usi=mzspec:PXD001250:20140711_EXQ00_KiSh_SA_Brain_2:scan:55490:AAGSIITDECR/2
20140711_EXQ00_KiSh_SA_Brain_1	controllerType=0 controllerNumber=1 scan=55514	55514	first	ITAQGQYEIR		2	0.983	652.307	TENA_MOUSE((1973-1983))((Q80YX1))	PXD001250	http://proteomecentral.proteomexchange.org/usi/?usi=mzspec:PXD001250:20140711_EXQ00_KiSh_SA_Brain_1:scan:55514:ITAQGQYEIR/2
20140711_EXQ00_KiSh_SA_Brain_4	controllerType=0 controllerNumber=1 scan=55535	55535	first	EGPAAAAPGPSITK		2	0.89	585.759	LIMC1_MOUSE((577-591))((Q3UH68))	PXD001250	http://proteomecentral.proteomexchange.org/usi/?usi=mzspec:PXD001250:20140711_EXQ00_KiSh_SA_Brain_4:scan:55535:EGPAAAAPGPSITK/2
20140711_EXQ00_KiSh_SA_Brain_3	controllerType=0 controllerNumber=1 scan=55564	55564	first	AADAEAEVASINR		2	0.859	1058.367	TPM3_MOUSE((79-92))((P21107))	PXD001250	http://proteomecentral.proteomexchange.org/usi/?usi=mzspec:PXD001250:20140711_EXQ00_KiSh_SA_Brain_3:scan:55564:AADAEAEVASINR/2
20140711_EXQ00_KiSh_SA_Brain_1	controllerType=0 controllerNumber=1 scan=55567	55567	first	VNVPGSQAQIK		2	0.845	198.052	NUCB1_MOUSE((218-229))((Q02819))	PXD001250	http://proteomecentral.proteomexchange.org/usi/?usi=mzspec:PXD001250:20140711_EXQ00_KiSh_SA_Brain_1:scan:55567:VNVPGSQAQIK/2
20140711_EXQ00_KiSh_SA_Brain_4	controllerType=0 controllerNumber=1 scan=55599	55599	first	PSIYYDAR		2	0.955	1027.877	NDUB5_MOUSE((59-67))((Q9CQH3))	PXD001250	http://proteomecentral.proteomexchange.org/usi/?usi=mzspec:PXD001250:20140711_EXQ00_KiSh_SA_Brain_4:scan:55599:PSIYYDAR/2
20140711_EXQ00_KiSh_SA_Brain_4	controllerType=0 controllerNumber=1 scan=55605	55605	first	TIMHIMINNTK	3|[35]oxidation[M]	3	0.84	609.206	DYN2_MOUSE((678-689))((P39054))||DYN1_MOUSE((684-695))((P39053))	PXD001250	http://proteomecentral.proteomexchange.org/usi/?usi=mzspec:PXD001250:20140711_EXQ00_KiSh_SA_Brain_4:scan:55605:TIM[UNIMOD:35]HIMINNTK/3
20140711_EXQ00_KiSh_SA_Brain_1	controllerType=0 controllerNumber=1 scan=55607	55607	first	QHSAIIAAPNPDEK		2	0.788	868.15	STX1B_MOUSE((56-70))((P61264))	PXD001250	http://proteomecentral.proteomexchange.org/usi/?usi=mzspec:PXD001250:20140711_EXQ00_KiSh_SA_Brain_1:scan:55607:QHSAIIAAPNPDEK/2
20140711_EXQ00_KiSh_SA_Brain_1	controllerType=0 controllerNumber=1 scan=55609	55609	first	VYIDENYK		2	0.983	850.35	I5P1_MOUSE((89-97))((Q7TNC9))	PXD001250	http://proteomecentral.proteomexchange.org/usi/?usi=mzspec:PXD001250:20140711_EXQ00_KiSh_SA_Brain_1:scan:55609:VYIDENYK/2
20140711_EXQ00_KiSh_SA_Brain_1	controllerType=0 controllerNumber=1 scan=55614	55614	first	EQQAAIQIER		2	0.978	22.962	CACB4_MOUSE((77-87))((Q8R0S4))	PXD001250	http://proteomecentral.proteomexchange.org/usi/?usi=mzspec:PXD001250:20140711_EXQ00_KiSh_SA_Brain_1:scan:55614:EQQAAIQIER/2
20140711_EXQ00_KiSh_SA_Brain_1	controllerType=0 controllerNumber=1 scan=55619	55619	first	IYQGEDIPHPK		2	0.815	304.421	ATLA3_MOUSE((331-342))((Q91YH5))	PXD001250	http://proteomecentral.proteomexchange.org/usi/?usi=mzspec:PXD001250:20140711_EXQ00_KiSh_SA_Brain_1:scan:55619:IYQGEDIPHPK/2
20140711_EXQ00_KiSh_SA_Brain_1	controllerType=0 controllerNumber=1 scan=55620	55620	first	GVEPEEFDR		2	0.922	974.691	PHF24_MOUSE((87-96))((Q80TL4))	PXD001250	http://proteomecentral.proteomexchange.org/usi/?usi=mzspec:PXD001250:20140711_EXQ00_KiSh_SA_Brain_1:scan:55620:GVEPEEFDR/2
20140711_EXQ00_KiSh_SA_Brain_4	controllerType=0 controllerNumber=1 scan=55621	55621	first	ANVIVVDTQK		2	0.971	222.161	ACBG1_MOUSE((202-212))((Q99PU5))	PXD001250	http://proteomecentral.proteomexchange.org/usi/?usi=mzspec:PXD001250:20140711_EXQ00_KiSh_SA_Brain_4:scan:55621:ANVIVVDTQK/2
20140711_EXQ00_KiSh_SA_Brain_4	controllerType=0 controllerNumber=1 scan=55627	55627	first	IASVSADAEVAR		2	0.712	12.425	MTAP2_MOUSE((821-833))((P20357))	PXD001250	http://proteomecentral.proteomexchange.org/usi/?usi=mzspec:PXD001250:20140711_EXQ00_KiSh_SA_Brain_4:scan:55627:IASVSADAEVAR/2
20140711_EXQ00_KiSh_SA_Brain_2	controllerType=0 controllerNumber=1 scan=55630	55630	first	QSTDEEVTSIAK		2	0.872	389.57	TCEA1_MOUSE((56-68))((P10711))	PXD001250	http://proteomecentral.proteomexchange.org/usi/?usi=mzspec:PXD001250:20140711_EXQ00_KiSh_SA_Brain_2:scan:55630:QSTDEEVTSIAK/2
20140711_EXQ00_KiSh_SA_Brain_1	controllerType=0 controllerNumber=1 scan=55640	55640	first	QEIADIEEGR		2	0.827	1217.749	GCSP_MOUSE((933-943))((Q91W43))	PXD001250	http://proteomecentral.proteomexchange.org/usi/?usi=mzspec:PXD001250:20140711_EXQ00_KiSh_SA_Brain_1:scan:55640:QEIADIEEGR/2
20140711_EXQ00_KiSh_SA_Brain_1	controllerType=0 controllerNumber=1 scan=55645	55645	first	IGAEVYHNIK		2	0.748	103.975	ENOA_MOUSE((184-194))((P17182))	PXD001250	http://proteomecentral.proteomexchange.org/usi/?usi=mzspec:PXD001250:20140711_EXQ00_KiSh_SA_Brain_1:scan:55645:IGAEVYHNIK/2
20140711_EXQ00_KiSh_SA_Brain_1	controllerType=0 controllerNumber=1 scan=55650	55650	first	AETEEGPDVIR		2	0.939	29.376	SC23A_MOUSE((534-545))((Q01405))	PXD001250	http://proteomecentral.proteomexchange.org/usi/?usi=mzspec:PXD001250:20140711_EXQ00_KiSh_SA_Brain_1:scan:55650:AETEEGPDVIR/2
20140711_EXQ00_KiSh_SA_Brain_2	controllerType=0 controllerNumber=1 scan=55652	55652	first	YYAGWADK		2	0.938	1547.289	AL1A2_MOUSE((149-157))((Q62148))||ALDH2_MOUSE((150-158))((P47738))	PXD001250	http://proteomecentral.proteomexchange.org/usi/?usi=mzspec:PXD001250:20140711_EXQ00_KiSh_SA_Brain_2:scan:55652:YYAGWADK/2
20140711_EXQ00_KiSh_SA_Brain_4	controllerType=0 controllerNumber=1 scan=55660	55660	first	TCAEIVQEAAR	2|[4]carbamidomethyl[C]	2	0.634	61.746	NIT1_MOUSE((62-73))((Q8VDK1))	PXD001250	http://proteomecentral.proteomexchange.org/usi/?usi=mzspec:PXD001250:20140711_EXQ00_KiSh_SA_Brain_4:scan:55660:TCAEIVQEAAR/2
20140711_EXQ00_KiSh_SA_Brain_4	controllerType=0 controllerNumber=1 scan=55673	55673	first	SGAPSVIPH		2	0.955	727.606	KCC2A_MOUSE((470-479))((P11798))	PXD001250	http://proteomecentral.proteomexchange.org/usi/?usi=mzspec:PXD001250:20140711_EXQ00_KiSh_SA_Brain_4:scan:55673:SGAPSVIPH/2
20140711_EXQ00_KiSh_SA_Brain_3	controllerType=0 controllerNumber=1 scan=55674	55674	first	MESIDVDSEAK		2	0.897	204.351	NASP_MOUSE((34-45))((Q99MD9))	PXD001250	http://proteomecentral.proteomexchange.org/usi/?usi=mzspec:PXD001250:20140711_EXQ00_KiSh_SA_Brain_3:scan:55674:MESIDVDSEAK/2
20140711_EXQ00_KiSh_SA_Brain_3	controllerType=0 controllerNumber=1 scan=55690	55690	first	EGPAAAAPGPSITK		2	0.88	625.044	LIMC1_MOUSE((577-591))((Q3UH68))	PXD001250	http://proteomecentral.proteomexchange.org/usi/?usi=mzspec:PXD001250:20140711_EXQ00_KiSh_SA_Brain_3:scan:55690:EGPAAAAPGPSITK/2
20140711_EXQ00_KiSh_SA_Brain_1	controllerType=0 controllerNumber=1 scan=55692	55692	first	TEVMEDIQK		2	0.788	156.34	SIK3_MOUSE((419-428))((Q6P4S6))	PXD001250	http://proteomecentral.proteomexchange.org/usi/?usi=mzspec:PXD001250:20140711_EXQ00_KiSh_SA_Brain_1:scan:55692:TEVMEDIQK/2
20140711_EXQ00_KiSh_SA_Brain_4	controllerType=0 controllerNumber=1 scan=55693	55693	first	NPTIPIQK		2	0.903	114.803	NMT2_MOUSE((114-122))((O70311))	PXD001250	http://proteomecentral.proteomexchange.org/usi/?usi=mzspec:PXD001250:20140711_EXQ00_KiSh_SA_Brain_4:scan:55693:NPTIPIQK/2
20140711_EXQ00_KiSh_SA_Brain_4	controllerType=0 controllerNumber=1 scan=55695	55695	first	EVVTEHIINK		2	0.922	287.815	CUL3_MOUSE((79-89))((Q9JLV5))	PXD001250	http://proteomecentral.proteomexchange.org/usi/?usi=mzspec:PXD001250:20140711_EXQ00_KiSh_SA_Brain_4:scan:55695:EVVTEHIINK/2
20140711_EXQ00_KiSh_SA_Brain_3	controllerType=0 controllerNumber=1 scan=55710	55710	first	GQPDTVQDAIR		2	0.924	647.86	PTN23_MOUSE((289-300))((Q6PB44))	PXD001250	http://proteomecentral.proteomexchange.org/usi/?usi=mzspec:PXD001250:20140711_EXQ00_KiSh_SA_Brain_3:scan:55710:GQPDTVQDAIR/2
20140711_EXQ00_KiSh_SA_Brain_3	controllerType=0 controllerNumber=1 scan=55711	55711	first	EGPAAAAPGPSITK		2	0.903	625.044	LIMC1_MOUSE((577-591))((Q3UH68))	PXD001250	http://proteomecentral.proteomexchange.org/usi/?usi=mzspec:PXD001250:20140711_EXQ00_KiSh_SA_Brain_3:scan:55711:EGPAAAAPGPSITK/2
20140711_EXQ00_KiSh_SA_Brain_2	controllerType=0 controllerNumber=1 scan=55716	55716	first	FEVITNNR		2	0.921	1073.277	ARAP1_MOUSE((390-398))((Q4LDD4))	PXD001250	http://proteomecentral.proteomexchange.org/usi/?usi=mzspec:PXD001250:20140711_EXQ00_KiSh_SA_Brain_2:scan:55716:FEVITNNR/2
20140711_EXQ00_KiSh_SA_Brain_4	controllerType=0 controllerNumber=1 scan=55725	55725	first	GYSFTTTAER		2	0.975	917.663	ACTG_MOUSE((197-207))((P63260))||ACTB_MOUSE((197-207))((P60710))	PXD001250	http://proteomecentral.proteomexchange.org/usi/?usi=mzspec:PXD001250:20140711_EXQ00_KiSh_SA_Brain_4:scan:55725:GYSFTTTAER/2
20140711_EXQ00_KiSh_SA_Brain_2	controllerType=0 controllerNumber=1 scan=55729	55729	first	GQIGDAVSGTDVR		2	0.953	37.541	LIMC1_MOUSE((1021-1034))((Q3UH68))	PXD001250	http://proteomecentral.proteomexchange.org/usi/?usi=mzspec:PXD001250:20140711_EXQ00_KiSh_SA_Brain_2:scan:55729:GQIGDAVSGTDVR/2
20140711_EXQ00_KiSh_SA_Brain_4	controllerType=0 controllerNumber=1 scan=55772	55772	first	EPGTVAIVSK		2	0.853	261.864	GRPE1_MOUSE((187-197))((Q99LP6))	PXD001250	http://proteomecentral.proteomexchange.org/usi/?usi=mzspec:PXD001250:20140711_EXQ00_KiSh_SA_Brain_4:scan:55772:EPGTVAIVSK/2
20140711_EXQ00_KiSh_SA_Brain_1	controllerType=0 controllerNumber=1 scan=55773	55773	first	QTESTSFIEK		2	0.936	111.259	PSA6_MOUSE((172-182))((Q9QUM9))	PXD001250	http://proteomecentral.proteomexchange.org/usi/?usi=mzspec:PXD001250:20140711_EXQ00_KiSh_SA_Brain_1:scan:55773:QTESTSFIEK/2
20140711_EXQ00_KiSh_SA_Brain_1	controllerType=0 controllerNumber=1 scan=55776	55776	first	FGQWADSR		2	0.937	1468.232	HOME1_MOUSE((74-82))((Q9Z2Y3))||HOME2_MOUSE((74-82))((Q9QWW1))||HOME3_MOUSE((77-85))((Q99JP6))	PXD001250	http://proteomecentral.proteomexchange.org/usi/?usi=mzspec:PXD001250:20140711_EXQ00_KiSh_SA_Brain_1:scan:55776:FGQWADSR/2
20140711_EXQ00_KiSh_SA_Brain_4	controllerType=0 controllerNumber=1 scan=55812	55812	first	QQDGAAAMEMQPIK	8|[35]oxidation[M]	2	0.687	26.755	AT2B2_MOUSE((305-319))((Q9R0K7))	PXD001250	http://proteomecentral.proteomexchange.org/usi/?usi=mzspec:PXD001250:20140711_EXQ00_KiSh_SA_Brain_4:scan:55812:QQDGAAAM[UNIMOD:35]EMQPIK/2
20140711_EXQ00_KiSh_SA_Brain_1	controllerType=0 controllerNumber=1 scan=55825	55825	first	DNDPPIAVAK		2	0.933	196.539	PDIA4_MOUSE((103-113))((P08003))	PXD001250	http://proteomecentral.proteomexchange.org/usi/?usi=mzspec:PXD001250:20140711_EXQ00_KiSh_SA_Brain_1:scan:55825:DNDPPIAVAK/2
20140711_EXQ00_KiSh_SA_Brain_1	controllerType=0 controllerNumber=1 scan=55840	55840	first	EQVANSAFVER		2	0.965	773.529	HS90B_MOUSE((492-503))((P11499))	PXD001250	http://proteomecentral.proteomexchange.org/usi/?usi=mzspec:PXD001250:20140711_EXQ00_KiSh_SA_Brain_1:scan:55840:EQVANSAFVER/2
20140711_EXQ00_KiSh_SA_Brain_4	controllerType=0 controllerNumber=1 scan=55844	55844	first	VEEAYDIAR		2	0.842	649.396	PSB5_MOUSE((208-217))((O55234))	PXD001250	http://proteomecentral.proteomexchange.org/usi/?usi=mzspec:PXD001250:20140711_EXQ00_KiSh_SA_Brain_4:scan:55844:VEEAYDIAR/2
20140711_EXQ00_KiSh_SA_Brain_4	controllerType=0 controllerNumber=1 scan=55846	55846	first	SVIPDGPAAQDGK		2	0.92	116.832	MAGI2_MOUSE((453-466))((Q9WVQ1))	PXD001250	http://proteomecentral.proteomexchange.org/usi/?usi=mzspec:PXD001250:20140711_EXQ00_KiSh_SA_Brain_4:scan:55846:SVIPDGPAAQDGK/2
20140711_EXQ00_KiSh_SA_Brain_3	controllerType=0 controllerNumber=1 scan=55849	55849	first	IITDIQDQNQK		2	0.936	163.74	KINH_MOUSE((729-740))((Q61768))	PXD001250	http://proteomecentral.proteomexchange.org/usi/?usi=mzspec:PXD001250:20140711_EXQ00_KiSh_SA_Brain_3:scan:55849:IITDIQDQNQK/2
20140711_EXQ00_KiSh_SA_Brain_3	controllerType=0 controllerNumber=1 scan=55852	55852	first	GPSTVTDIEETK		2	0.703	125.793	AP2A2_MOUSE((620-632))((P17427))	PXD001250	http://proteomecentral.proteomexchange.org/usi/?usi=mzspec:PXD001250:20140711_EXQ00_KiSh_SA_Brain_3:scan:55852:GPSTVTDIEETK/2
20140711_EXQ00_KiSh_SA_Brain_3	controllerType=0 controllerNumber=1 scan=55857	55857	first	TPSEIQFHQVK		3	0.823	313.061	M4K2_MOUSE((326-337))((Q61161))	PXD001250	http://proteomecentral.proteomexchange.org/usi/?usi=mzspec:PXD001250:20140711_EXQ00_KiSh_SA_Brain_3:scan:55857:TPSEIQFHQVK/3
20140711_EXQ00_KiSh_SA_Brain_1	controllerType=0 controllerNumber=1 scan=55860	55860	first	GAAMVTAVAYR	4|[35]oxidation[M]	2	0.953	418.484	HXK1_MOUSE((508-519))((P17710))||HXK2_MOUSE((452-463))((O08528))	PXD001250	http://proteomecentral.proteomexchange.org/usi/?usi=mzspec:PXD001250:20140711_EXQ00_KiSh_SA_Brain_1:scan:55860:GAAM[UNIMOD:35]VTAVAYR/2
20140711_EXQ00_KiSh_SA_Brain_3	controllerType=0 controllerNumber=1 scan=55870	55870	first	YSNSAIGHVNSTIK		2	0.895	195.009	RTN4_MOUSE((1061-1075))((Q99P72))	PXD001250	http://proteomecentral.proteomexchange.org/usi/?usi=mzspec:PXD001250:20140711_EXQ00_KiSh_SA_Brain_3:scan:55870:YSNSAIGHVNSTIK/2
20140711_EXQ00_KiSh_SA_Brain_3	controllerType=0 controllerNumber=1 scan=55890	55890	first	NSEPEEVIPSR		2	0.942	353.704	SYYC_MOUSE((357-368))((Q91WQ3))	PXD001250	http://proteomecentral.proteomexchange.org/usi/?usi=mzspec:PXD001250:20140711_EXQ00_KiSh_SA_Brain_3:scan:55890:NSEPEEVIPSR/2
20140711_EXQ00_KiSh_SA_Brain_1	controllerType=0 controllerNumber=1 scan=55917	55917	first	SSQIDQAIVK		2	0.959	113.815	MACF1_MOUSE((4639-4649))((Q9QXZ0))	PXD001250	http://proteomecentral.proteomexchange.org/usi/?usi=mzspec:PXD001250:20140711_EXQ00_KiSh_SA_Brain_1:scan:55917:SSQIDQAIVK/2
20140711_EXQ00_KiSh_SA_Brain_3	controllerType=0 controllerNumber=1 scan=55932	55932	first	IASVSADAEVAR		2	0.907	12.394	MTAP2_MOUSE((821-833))((P20357))	PXD001250	http://proteomecentral.proteomexchange.org/usi/?usi=mzspec:PXD001250:20140711_EXQ00_KiSh_SA_Brain_3:scan:55932:IASVSADAEVAR/2
20140711_EXQ00_KiSh_SA_Brain_4	controllerType=0 controllerNumber=1 scan=55946	55946	first	SPDIQSIR		2	0.898	106.993	UN13B_MOUSE((1392-1400))((Q9Z1N9))||UN13A_MOUSE((1497-1505))((Q4KUS2))	PXD001250	http://proteomecentral.proteomexchange.org/usi/?usi=mzspec:PXD001250:20140711_EXQ00_KiSh_SA_Brain_4:scan:55946:SPDIQSIR/2
20140711_EXQ00_KiSh_SA_Brain_3	controllerType=0 controllerNumber=1 scan=55951	55951	first	PSIYYDAR		2	0.967	1076.904	NDUB5_MOUSE((59-67))((Q9CQH3))	PXD001250	http://proteomecentral.proteomexchange.org/usi/?usi=mzspec:PXD001250:20140711_EXQ00_KiSh_SA_Brain_3:scan:55951:PSIYYDAR/2
20140711_EXQ00_KiSh_SA_Brain_1	controllerType=0 controllerNumber=1 scan=55969	55969	first	IASATHNIYAYR		2	0.916	797.768	IMPCT_MOUSE((211-223))((O55091))	PXD001250	http://proteomecentral.proteomexchange.org/usi/?usi=mzspec:PXD001250:20140711_EXQ00_KiSh_SA_Brain_1:scan:55969:IASATHNIYAYR/2
20140711_EXQ00_KiSh_SA_Brain_2	controllerType=0 controllerNumber=1 scan=55974	55974	first	FHHTFSPEIAK		3	0.914	397.352	PDIA4_MOUSE((329-340))((P08003))	PXD001250	http://proteomecentral.proteomexchange.org/usi/?usi=mzspec:PXD001250:20140711_EXQ00_KiSh_SA_Brain_2:scan:55974:FHHTFSPEIAK/3
20140711_EXQ00_KiSh_SA_Brain_3	controllerType=0 controllerNumber=1 scan=55975	55975	first	EQIMASDDFGR	4|[35]oxidation[M]	2	0.978	359.627	SPTN1_MOUSE((275-286))((P16546))	PXD001250	http://proteomecentral.proteomexchange.org/usi/?usi=mzspec:PXD001250:20140711_EXQ00_KiSh_SA_Brain_3:scan:55975:EQIM[UNIMOD:35]ASDDFGR/2
20140711_EXQ00_KiSh_SA_Brain_3	controllerType=0 controllerNumber=1 scan=55980	55980	first	PSIYYDAR		2	0.962	1076.904	NDUB5_MOUSE((59-67))((Q9CQH3))	PXD001250	http://proteomecentral.proteomexchange.org/usi/?usi=mzspec:PXD001250:20140711_EXQ00_KiSh_SA_Brain_3:scan:55980:PSIYYDAR/2
20140711_EXQ00_KiSh_SA_Brain_3	controllerType=0 controllerNumber=1 scan=55982	55982	first	GFSNSYIQK		2	0.945	885.456	PDE10_MOUSE((563-572))((Q8CA95))	PXD001250	http://proteomecentral.proteomexchange.org/usi/?usi=mzspec:PXD001250:20140711_EXQ00_KiSh_SA_Brain_3:scan:55982:GFSNSYIQK/2
20140711_EXQ00_KiSh_SA_Brain_4	controllerType=0 controllerNumber=1 scan=55997	55997	first	NVQATINVESDQK		2	0.945	55.78	PPR17_MOUSE((53-66))((Q9Z2E4))	PXD001250	http://proteomecentral.proteomexchange.org/usi/?usi=mzspec:PXD001250:20140711_EXQ00_KiSh_SA_Brain_4:scan:55997:NVQATINVESDQK/2
20140711_EXQ00_KiSh_SA_Brain_3	controllerType=0 controllerNumber=1 scan=55997	55997	first	IPVQNGPIVHR		3	0.859	230.84	SYJ2B_MOUSE((100-111))((Q9D6K5))	PXD001250	http://proteomecentral.proteomexchange.org/usi/?usi=mzspec:PXD001250:20140711_EXQ00_KiSh_SA_Brain_3:scan:55997:IPVQNGPIVHR/3
20140711_EXQ00_KiSh_SA_Brain_4	controllerType=0 controllerNumber=1 scan=56004	56004	first	FDQCVIDK	4|[4]carbamidomethyl[C]	2	0.794	617.855	NDUA8_MOUSE((107-115))((Q9DCJ5))	PXD001250	http://proteomecentral.proteomexchange.org/usi/?usi=mzspec:PXD001250:20140711_EXQ00_KiSh_SA_Brain_4:scan:56004:FDQCVIDK/2
20140711_EXQ00_KiSh_SA_Brain_1	controllerType=0 controllerNumber=1 scan=56014	56014	first	FGQWADSR		2	0.929	1468.232	HOME1_MOUSE((74-82))((Q9Z2Y3))||HOME2_MOUSE((74-82))((Q9QWW1))||HOME3_MOUSE((77-85))((Q99JP6))	PXD001250	http://proteomecentral.proteomexchange.org/usi/?usi=mzspec:PXD001250:20140711_EXQ00_KiSh_SA_Brain_1:scan:56014:FGQWADSR/2
20140711_EXQ00_KiSh_SA_Brain_4	controllerType=0 controllerNumber=1 scan=56044	56044	first	IASQEIGPAVDK		2	0.736	119.184	BICD2_MOUSE((652-664))((Q921C5))	PXD001250	http://proteomecentral.proteomexchange.org/usi/?usi=mzspec:PXD001250:20140711_EXQ00_KiSh_SA_Brain_4:scan:56044:IASQEIGPAVDK/2
20140711_EXQ00_KiSh_SA_Brain_4	controllerType=0 controllerNumber=1 scan=56050	56050	first	DVYTGDAIR		2	0.985	591.944	PSB1_MOUSE((213-222))((O09061))	PXD001250	http://proteomecentral.proteomexchange.org/usi/?usi=mzspec:PXD001250:20140711_EXQ00_KiSh_SA_Brain_4:scan:56050:DVYTGDAIR/2
20140711_EXQ00_KiSh_SA_Brain_4	controllerType=0 controllerNumber=1 scan=56051	56051	first	HVIVTIGEK		2	0.828	395.242	MYL6_MOUSE((111-120))((Q60605))	PXD001250	http://proteomecentral.proteomexchange.org/usi/?usi=mzspec:PXD001250:20140711_EXQ00_KiSh_SA_Brain_4:scan:56051:HVIVTIGEK/2
20140711_EXQ00_KiSh_SA_Brain_3	controllerType=0 controllerNumber=1 scan=56066	56066	first	YSEVDDSIPSGGEK		2	0.8	501.633	CTSL2_MOUSE((27-41))((Q8BG15))	PXD001250	http://proteomecentral.proteomexchange.org/usi/?usi=mzspec:PXD001250:20140711_EXQ00_KiSh_SA_Brain_3:scan:56066:YSEVDDSIPSGGEK/2
20140711_EXQ00_KiSh_SA_Brain_4	controllerType=0 controllerNumber=1 scan=56080	56080	first	EMNDAATFYTNR	2|[35]oxidation[M]	2	0.923	1056.074	CAP2_MOUSE((158-170))((Q9CYT6))	PXD001250	http://proteomecentral.proteomexchange.org/usi/?usi=mzspec:PXD001250:20140711_EXQ00_KiSh_SA_Brain_4:scan:56080:EM[UNIMOD:35]NDAATFYTNR/2
20140711_EXQ00_KiSh_SA_Brain_3	controllerType=0 controllerNumber=1 scan=56102	56102	first	DAQDAIVPR		2	0.96	246.777	TCAL5_MOUSE((167-176))((Q8CCT4))||TCAL3_MOUSE((167-176))((Q8R0A5))	PXD001250	http://proteomecentral.proteomexchange.org/usi/?usi=mzspec:PXD001250:20140711_EXQ00_KiSh_SA_Brain_3:scan:56102:DAQDAIVPR/2
20140711_EXQ00_KiSh_SA_Brain_1	controllerType=0 controllerNumber=1 scan=56114	56114	first	CPFYAAQPDK	1|[4]carbamidomethyl[C]	2	0.711	837.018	HMOX2_MOUSE((264-274))((O70252))	PXD001250	http://proteomecentral.proteomexchange.org/usi/?usi=mzspec:PXD001250:20140711_EXQ00_KiSh_SA_Brain_1:scan:56114:CPFYAAQPDK/2
20140711_EXQ00_KiSh_SA_Brain_3	controllerType=0 controllerNumber=1 scan=56139	56139	first	IPVQNGPIVHR		3	0.843	230.84	SYJ2B_MOUSE((100-111))((Q9D6K5))	PXD001250	http://proteomecentral.proteomexchange.org/usi/?usi=mzspec:PXD001250:20140711_EXQ00_KiSh_SA_Brain_3:scan:56139:IPVQNGPIVHR/3
20140711_EXQ00_KiSh_SA_Brain_2	controllerType=0 controllerNumber=1 scan=56144	56144	first	SIGNVVDPR		2	0.809	549.257	SYMM_MOUSE((344-353))((Q499X9))	PXD001250	http://proteomecentral.proteomexchange.org/usi/?usi=mzspec:PXD001250:20140711_EXQ00_KiSh_SA_Brain_2:scan:56144:SIGNVVDPR/2
20140711_EXQ00_KiSh_SA_Brain_1	controllerType=0 controllerNumber=1 scan=56144	56144	first	HIDVDIDR		2	0.889	214.823	BIG2_MOUSE((1509-1517))((A2A5R2))	PXD001250	http://proteomecentral.proteomexchange.org/usi/?usi=mzspec:PXD001250:20140711_EXQ00_KiSh_SA_Brain_1:scan:56144:HIDVDIDR/2
20140711_EXQ00_KiSh_SA_Brain_3	controllerType=0 controllerNumber=1 scan=56153	56153	first	IVAEGNIYSNK		2	0.746	284.55	SPTB1_MOUSE((1226-1237))((P15508))	PXD001250	http://proteomecentral.proteomexchange.org/usi/?usi=mzspec:PXD001250:20140711_EXQ00_KiSh_SA_Brain_3:scan:56153:IVAEGNIYSNK/2
20140711_EXQ00_KiSh_SA_Brain_1	controllerType=0 controllerNumber=1 scan=56156	56156	first	NAPENIDEQIK		2	0.892	222.91	ACAD9_MOUSE((593-604))((Q8JZN5))	PXD001250	http://proteomecentral.proteomexchange.org/usi/?usi=mzspec:PXD001250:20140711_EXQ00_KiSh_SA_Brain_1:scan:56156:NAPENIDEQIK/2
20140711_EXQ00_KiSh_SA_Brain_3	controllerType=0 controllerNumber=1 scan=56162	56162	first	TIPGTPGATPPASGSSR		2	0.836	395.35	DMWD_MOUSE((453-470))((Q08274))	PXD001250	http://proteomecentral.proteomexchange.org/usi/?usi=mzspec:PXD001250:20140711_EXQ00_KiSh_SA_Brain_3:scan:56162:TIPGTPGATPPASGSSR/2
20140711_EXQ00_KiSh_SA_Brain_1	controllerType=0 controllerNumber=1 scan=56172	56172	first	TEAIQEEIK		2	0.753	166.281	SOGA3_MOUSE((696-705))((Q6NZL0))	PXD001250	http://proteomecentral.proteomexchange.org/usi/?usi=mzspec:PXD001250:20140711_EXQ00_KiSh_SA_Brain_1:scan:56172:TEAIQEEIK/2
20140711_EXQ00_KiSh_SA_Brain_1	controllerType=0 controllerNumber=1 scan=56182	56182	first	SQSMDAMGISNK		2	0.949	707.701	RPGP1_MOUSE((439-451))((A2ALS5))	PXD001250	http://proteomecentral.proteomexchange.org/usi/?usi=mzspec:PXD001250:20140711_EXQ00_KiSh_SA_Brain_1:scan:56182:SQSMDAMGISNK/2
20140711_EXQ00_KiSh_SA_Brain_1	controllerType=0 controllerNumber=1 scan=56189	56189	first	QGIPATSDIK		2	0.866	296.275	AT8A1_MOUSE((198-208))((P70704))	PXD001250	http://proteomecentral.proteomexchange.org/usi/?usi=mzspec:PXD001250:20140711_EXQ00_KiSh_SA_Brain_1:scan:56189:QGIPATSDIK/2
20140711_EXQ00_KiSh_SA_Brain_1	controllerType=0 controllerNumber=1 scan=56202	56202	first	QAVQVIQPGR		2	0.9	129.993	FHI1B_MOUSE((880-890))((Q3U2I3))	PXD001250	http://proteomecentral.proteomexchange.org/usi/?usi=mzspec:PXD001250:20140711_EXQ00_KiSh_SA_Brain_1:scan:56202:QAVQVIQPGR/2
20140711_EXQ00_KiSh_SA_Brain_3	controllerType=0 controllerNumber=1 scan=56203	56203	first	ASHTAPQVIFSHR		2	0.942	5.416	ARPC2_MOUSE((191-204))((Q9CVB6))	PXD001250	http://proteomecentral.proteomexchange.org/usi/?usi=mzspec:PXD001250:20140711_EXQ00_KiSh_SA_Brain_3:scan:56203:ASHTAPQVIFSHR/2
20140711_EXQ00_KiSh_SA_Brain_3	controllerType=0 controllerNumber=1 scan=56234	56234	first	IVAEGNIYSNK		2	0.911	284.55	SPTB1_MOUSE((1226-1237))((P15508))	PXD001250	http://proteomecentral.proteomexchange.org/usi/?usi=mzspec:PXD001250:20140711_EXQ00_KiSh_SA_Brain_3:scan:56234:IVAEGNIYSNK/2
20140711_EXQ00_KiSh_SA_Brain_4	controllerType=0 controllerNumber=1 scan=56244	56244	first	ANVIVVDTQK		2	0.922	222.161	ACBG1_MOUSE((202-212))((Q99PU5))	PXD001250	http://proteomecentral.proteomexchange.org/usi/?usi=mzspec:PXD001250:20140711_EXQ00_KiSh_SA_Brain_4:scan:56244:ANVIVVDTQK/2
20140711_EXQ00_KiSh_SA_Brain_4	controllerType=0 controllerNumber=1 scan=56248	56248	first	EQIMASDDFGR	4|[35]oxidation[M]	2	0.866	354.954	SPTN1_MOUSE((275-286))((P16546))	PXD001250	http://proteomecentral.proteomexchange.org/usi/?usi=mzspec:PXD001250:20140711_EXQ00_KiSh_SA_Brain_4:scan:56248:EQIM[UNIMOD:35]ASDDFGR/2
20140711_EXQ00_KiSh_SA_Brain_4	controllerType=0 controllerNumber=1 scan=56269	56269	first	IAQGHTTVAEITQR		2	0.889	369.001	PLEC_MOUSE((2816-2830))((Q9QXS1))	PXD001250	http://proteomecentral.proteomexchange.org/usi/?usi=mzspec:PXD001250:20140711_EXQ00_KiSh_SA_Brain_4:scan:56269:IAQGHTTVAEITQR/2
20140711_EXQ00_KiSh_SA_Brain_4	controllerType=0 controllerNumber=1 scan=56274	56274	first	EDITQSAQHAIR		2	0.974	39.456	ILF3_MOUSE((312-324))((Q9Z1X4))	PXD001250	http://proteomecentral.proteomexchange.org/usi/?usi=mzspec:PXD001250:20140711_EXQ00_KiSh_SA_Brain_4:scan:56274:EDITQSAQHAIR/2
20140711_EXQ00_KiSh_SA_Brain_2	controllerType=0 controllerNumber=1 scan=56285	56285	first	SAVGFEYQGK		2	0.922	692.638	SRC8_MOUSE((135-145))((Q60598))	PXD001250	http://proteomecentral.proteomexchange.org/usi/?usi=mzspec:PXD001250:20140711_EXQ00_KiSh_SA_Brain_2:scan:56285:SAVGFEYQGK/2
20140711_EXQ00_KiSh_SA_Brain_1	controllerType=0 controllerNumber=1 scan=56286	56286	first	EFAAGYNVK		2	0.935	796.675	GPX4_MOUSE((118-127))((O70325))	PXD001250	http://proteomecentral.proteomexchange.org/usi/?usi=mzspec:PXD001250:20140711_EXQ00_KiSh_SA_Brain_1:scan:56286:EFAAGYNVK/2
20140711_EXQ00_KiSh_SA_Brain_3	controllerType=0 controllerNumber=1 scan=56293	56293	first	MIISPDQK		2	0.913	323.483	HECAM_MOUSE((193-201))((Q640R3))	PXD001250	http://proteomecentral.proteomexchange.org/usi/?usi=mzspec:PXD001250:20140711_EXQ00_KiSh_SA_Brain_3:scan:56293:MIISPDQK/2
20140711_EXQ00_KiSh_SA_Brain_3	controllerType=0 controllerNumber=1 scan=56302	56302	first	GHSISDGIDEVQK		2	0.739	542.971	MTX2_MOUSE((96-109))((O88441))	PXD001250	http://proteomecentral.proteomexchange.org/usi/?usi=mzspec:PXD001250:20140711_EXQ00_KiSh_SA_Brain_3:scan:56302:GHSISDGIDEVQK/2
20140711_EXQ00_KiSh_SA_Brain_4	controllerType=0 controllerNumber=1 scan=56305	56305	first	EDITQSAQHAIR		2	0.963	39.456	ILF3_MOUSE((312-324))((Q9Z1X4))	PXD001250	http://proteomecentral.proteomexchange.org/usi/?usi=mzspec:PXD001250:20140711_EXQ00_KiSh_SA_Brain_4:scan:56305:EDITQSAQHAIR/2
20140711_EXQ00_KiSh_SA_Brain_1	controllerType=0 controllerNumber=1 scan=56310	56310	first	VVQHFVHCIETHGR	8|[4]carbamidomethyl[C]	3	0.859	197.575	ITPR2_MOUSE((1292-1306))((Q9Z329))||ITPR1_MOUSE((1291-1305))((P11881))	PXD001250	http://proteomecentral.proteomexchange.org/usi/?usi=mzspec:PXD001250:20140711_EXQ00_KiSh_SA_Brain_1:scan:56310:VVQHFVHCIETHGR/3
20140711_EXQ00_KiSh_SA_Brain_4	controllerType=0 controllerNumber=1 scan=56311	56311	first	SFSEIEEK		2	0.761	130.086	ULK3_MOUSE((217-225))((Q3U3Q1))	PXD001250	http://proteomecentral.proteomexchange.org/usi/?usi=mzspec:PXD001250:20140711_EXQ00_KiSh_SA_Brain_4:scan:56311:SFSEIEEK/2
20140711_EXQ00_KiSh_SA_Brain_3	controllerType=0 controllerNumber=1 scan=56338	56338	first	VCVEHHTFFR	2|[4]carbamidomethyl[C]	2	0.729	457.545	EPB41_MOUSE((480-490))((P48193))||E41L3_MOUSE((387-397))((Q9WV92))	PXD001250	http://proteomecentral.proteomexchange.org/usi/?usi=mzspec:PXD001250:20140711_EXQ00_KiSh_SA_Brain_3:scan:56338:VCVEHHTFFR/2
20140711_EXQ00_KiSh_SA_Brain_2	controllerType=0 controllerNumber=1 scan=56351	56351	first	MQTQEIIR		2	0.953	159.823	ACSL6_MOUSE((1-9))((Q91WC3))	PXD001250	http://proteomecentral.proteomexchange.org/usi/?usi=mzspec:PXD001250:20140711_EXQ00_KiSh_SA_Brain_2:scan:56351:MQTQEIIR/2
20140711_EXQ00_KiSh_SA_Brain_4	controllerType=0 controllerNumber=1 scan=56358	56358	first	QSIDSFGQVSHPK		3	0.793	522.925	SPAS2_MOUSE((363-376))((Q8K1N4))	PXD001250	http://proteomecentral.proteomexchange.org/usi/?usi=mzspec:PXD001250:20140711_EXQ00_KiSh_SA_Brain_4:scan:56358:QSIDSFGQVSHPK/3
20140711_EXQ00_KiSh_SA_Brain_1	controllerType=0 controllerNumber=1 scan=56366	56366	first	IYFMAGSSR	4|[35]oxidation[M]	2	0.953	1820.825	ENPL_MOUSE((538-547))((P08113))	PXD001250	http://proteomecentral.proteomexchange.org/usi/?usi=mzspec:PXD001250:20140711_EXQ00_KiSh_SA_Brain_1:scan:56366:IYFM[UNIMOD:35]AGSSR/2
20140711_EXQ00_KiSh_SA_Brain_4	controllerType=0 controllerNumber=1 scan=56370	56370	first	GEITGTVHMPSGK		3	0.801	31.654	FLNB_MOUSE((1758-1771))((Q80X90))	PXD001250	http://proteomecentral.proteomexchange.org/usi/?usi=mzspec:PXD001250:20140711_EXQ00_KiSh_SA_Brain_4:scan:56370:GEITGTVHMPSGK/3
20140711_EXQ00_KiSh_SA_Brain_3	controllerType=0 controllerNumber=1 scan=56370	56370	first	IMAEIVHNR		3	0.95	37.565	XPO7_MOUSE((774-783))((Q9EPK7))	PXD001250	http://proteomecentral.proteomexchange.org/usi/?usi=mzspec:PXD001250:20140711_EXQ00_KiSh_SA_Brain_3:scan:56370:IMAEIVHNR/3
20140711_EXQ00_KiSh_SA_Brain_2	controllerType=0 controllerNumber=1 scan=56375	56375	first	GPSTVTDIEETK		2	0.945	147.049	AP2A2_MOUSE((620-632))((P17427))	PXD001250	http://proteomecentral.proteomexchange.org/usi/?usi=mzspec:PXD001250:20140711_EXQ00_KiSh_SA_Brain_2:scan:56375:GPSTVTDIEETK/2
20140711_EXQ00_KiSh_SA_Brain_2	controllerType=0 controllerNumber=1 scan=56377	56377	first	VHIENMGSHDIVDGNHR		3	0.919	764.236	SPTB2_MOUSE((128-145))((Q62261))||SPTB1_MOUSE((128-145))((P15508))	PXD001250	http://proteomecentral.proteomexchange.org/usi/?usi=mzspec:PXD001250:20140711_EXQ00_KiSh_SA_Brain_2:scan:56377:VHIENMGSHDIVDGNHR/3
20140711_EXQ00_KiSh_SA_Brain_2	controllerType=0 controllerNumber=1 scan=56389	56389	first	EVDEQMISVQSK	6|[35]oxidation[M]	2	0.883	5.985	TBB4A_MOUSE((325-337))((Q9D6F9))	PXD001250	http://proteomecentral.proteomexchange.org/usi/?usi=mzspec:PXD001250:20140711_EXQ00_KiSh_SA_Brain_2:scan:56389:EVDEQM[UNIMOD:35]ISVQSK/2
20140711_EXQ00_KiSh_SA_Brain_4	controllerType=0 controllerNumber=1 scan=56398	56398	first	MIADVDTDSPR		2	0.867	263.571	BAX_MOUSE((79-90))((Q07813))	PXD001250	http://proteomecentral.proteomexchange.org/usi/?usi=mzspec:PXD001250:20140711_EXQ00_KiSh_SA_Brain_4:scan:56398:MIADVDTDSPR/2
20140711_EXQ00_KiSh_SA_Brain_4	controllerType=0 controllerNumber=1 scan=56412	56412	first	STPEYFAER		2	0.949	890.365	ANXA6_MOUSE((251-260))((P14824))	PXD001250	http://proteomecentral.proteomexchange.org/usi/?usi=mzspec:PXD001250:20140711_EXQ00_KiSh_SA_Brain_4:scan:56412:STPEYFAER/2
20140711_EXQ00_KiSh_SA_Brain_2	controllerType=0 controllerNumber=1 scan=56418	56418	first	GQPDTVQDAIR		2	0.905	656.285	PTN23_MOUSE((289-300))((Q6PB44))	PXD001250	http://proteomecentral.proteomexchange.org/usi/?usi=mzspec:PXD001250:20140711_EXQ00_KiSh_SA_Brain_2:scan:56418:GQPDTVQDAIR/2
20140711_EXQ00_KiSh_SA_Brain_1	controllerType=0 controllerNumber=1 scan=56422	56422	first	EIISVENQK		2	0.971	74.331	CLIP1_MOUSE((1095-1104))((Q922J3))	PXD001250	http://proteomecentral.proteomexchange.org/usi/?usi=mzspec:PXD001250:20140711_EXQ00_KiSh_SA_Brain_1:scan:56422:EIISVENQK/2
20140711_EXQ00_KiSh_SA_Brain_3	controllerType=0 controllerNumber=1 scan=56428	56428	first	NVQATINVESDQK		2	0.98	29.124	PPR17_MOUSE((53-66))((Q9Z2E4))	PXD001250	http://proteomecentral.proteomexchange.org/usi/?usi=mzspec:PXD001250:20140711_EXQ00_KiSh_SA_Brain_3:scan:56428:NVQATINVESDQK/2
20140711_EXQ00_KiSh_SA_Brain_3	controllerType=0 controllerNumber=1 scan=56447	56447	first	SPDIQSIR		2	0.935	79.055	UN13B_MOUSE((1392-1400))((Q9Z1N9))||UN13A_MOUSE((1497-1505))((Q4KUS2))	PXD001250	http://proteomecentral.proteomexchange.org/usi/?usi=mzspec:PXD001250:20140711_EXQ00_KiSh_SA_Brain_3:scan:56447:SPDIQSIR/2
20140711_EXQ00_KiSh_SA_Brain_3	controllerType=0 controllerNumber=1 scan=56454	56454	first	VHPISTMIK		2	0.895	693.43	LDHA_MOUSE((270-279))((P06151))	PXD001250	http://proteomecentral.proteomexchange.org/usi/?usi=mzspec:PXD001250:20140711_EXQ00_KiSh_SA_Brain_3:scan:56454:VHPISTMIK/2
20140711_EXQ00_KiSh_SA_Brain_2	controllerType=0 controllerNumber=1 scan=56488	56488	first	ADTITIEER		2	0.928	411.284	SEPT9_MOUSE((444-453))((Q80UG5))	PXD001250	http://proteomecentral.proteomexchange.org/usi/?usi=mzspec:PXD001250:20140711_EXQ00_KiSh_SA_Brain_2:scan:56488:ADTITIEER/2
20140711_EXQ00_KiSh_SA_Brain_3	controllerType=0 controllerNumber=1 scan=56489	56489	first	GYSFTTTAER		2	0.983	868.711	ACTG_MOUSE((197-207))((P63260))||ACTB_MOUSE((197-207))((P60710))	PXD001250	http://proteomecentral.proteomexchange.org/usi/?usi=mzspec:PXD001250:20140711_EXQ00_KiSh_SA_Brain_3:scan:56489:GYSFTTTAER/2
20140711_EXQ00_KiSh_SA_Brain_2	controllerType=0 controllerNumber=1 scan=56498	56498	first	YSNSAIGHVNSTIK		2	0.856	211.712	RTN4_MOUSE((1061-1075))((Q99P72))	PXD001250	http://proteomecentral.proteomexchange.org/usi/?usi=mzspec:PXD001250:20140711_EXQ00_KiSh_SA_Brain_2:scan:56498:YSNSAIGHVNSTIK/2
20140711_EXQ00_KiSh_SA_Brain_4	controllerType=0 controllerNumber=1 scan=56506	56506	first	EMTGGAMNSAIR		2	0.945	359.733	RGS14_MOUSE((247-259))((P97492))	PXD001250	http://proteomecentral.proteomexchange.org/usi/?usi=mzspec:PXD001250:20140711_EXQ00_KiSh_SA_Brain_4:scan:56506:EMTGGAMNSAIR/2
20140711_EXQ00_KiSh_SA_Brain_2	controllerType=0 controllerNumber=1 scan=56509	56509	first	YSNSAIGHVNSTIK		2	0.926	211.712	RTN4_MOUSE((1061-1075))((Q99P72))	PXD001250	http://proteomecentral.proteomexchange.org/usi/?usi=mzspec:PXD001250:20140711_EXQ00_KiSh_SA_Brain_2:scan:56509:YSNSAIGHVNSTIK/2
20140711_EXQ00_KiSh_SA_Brain_1	controllerType=0 controllerNumber=1 scan=56516	56516	first	VIEEQMEPAIEK	6|[35]oxidation[M]	2	0.821	104.19	LPPRC_MOUSE((1223-1235))((Q6PB66))	PXD001250	http://proteomecentral.proteomexchange.org/usi/?usi=mzspec:PXD001250:20140711_EXQ00_KiSh_SA_Brain_1:scan:56516:VIEEQM[UNIMOD:35]EPAIEK/2
20140711_EXQ00_KiSh_SA_Brain_3	controllerType=0 controllerNumber=1 scan=56528	56528	first	HQAFEAEISANQSR		2	0.744	38.103	SPTN1_MOUSE((614-628))((P16546))	PXD001250	http://proteomecentral.proteomexchange.org/usi/?usi=mzspec:PXD001250:20140711_EXQ00_KiSh_SA_Brain_3:scan:56528:HQAFEAEISANQSR/2
20140711_EXQ00_KiSh_SA_Brain_3	controllerType=0 controllerNumber=1 scan=56538	56538	first	EGTFDANNIEK		2	0.965	1003.622	RM41_MOUSE((104-115))((Q9CQN7))	PXD001250	http://proteomecentral.proteomexchange.org/usi/?usi=mzspec:PXD001250:20140711_EXQ00_KiSh_SA_Brain_3:scan:56538:EGTFDANNIEK/2
20140711_EXQ00_KiSh_SA_Brain_4	controllerType=0 controllerNumber=1 scan=56542	56542	first	IFEYETQR		2	0.94	1217.697	EMD_MOUSE((38-46))((O08579))	PXD001250	http://proteomecentral.proteomexchange.org/usi/?usi=mzspec:PXD001250:20140711_EXQ00_KiSh_SA_Brain_4:scan:56542:IFEYETQR/2
20140711_EXQ00_KiSh_SA_Brain_3	controllerType=0 controllerNumber=1 scan=56556	56556	first	MIADVDTDSPR		2	0.929	265.377	BAX_MOUSE((79-90))((Q07813))	PXD001250	http://proteomecentral.proteomexchange.org/usi/?usi=mzspec:PXD001250:20140711_EXQ00_KiSh_SA_Brain_3:scan:56556:MIADVDTDSPR/2
20140711_EXQ00_KiSh_SA_Brain_4	controllerType=0 controllerNumber=1 scan=56562	56562	first	TISDESIYSSQR		2	0.926	554.054	SI1L1_MOUSE((1562-1574))((Q8C0T5))	PXD001250	http://proteomecentral.proteomexchange.org/usi/?usi=mzspec:PXD001250:20140711_EXQ00_KiSh_SA_Brain_4:scan:56562:TISDESIYSSQR/2
20140711_EXQ00_KiSh_SA_Brain_3	controllerType=0 controllerNumber=1 scan=56575	56575	first	EVVTEHIINK		2	0.848	360.992	CUL3_MOUSE((79-89))((Q9JLV5))	PXD001250	http://proteomecentral.proteomexchange.org/usi/?usi=mzspec:PXD001250:20140711_EXQ00_KiSh_SA_Brain_3:scan:56575:EVVTEHIINK/2
20140711_EXQ00_KiSh_SA_Brain_3	controllerType=0 controllerNumber=1 scan=56594	56594	first	DAFADAVQR		2	0.983	1841.256	FUBP2_MOUSE((73-82))((Q3U0V1))	PXD001250	http://proteomecentral.proteomexchange.org/usi/?usi=mzspec:PXD001250:20140711_EXQ00_KiSh_SA_Brain_3:scan:56594:DAFADAVQR/2
20140711_EXQ00_KiSh_SA_Brain_2	controllerType=0 controllerNumber=1 scan=56608	56608	first	IQDEIMTTK		2	0.727	13.334	PPR21_MOUSE((727-736))((Q3TDD9))	PXD001250	http://proteomecentral.proteomexchange.org/usi/?usi=mzspec:PXD001250:20140711_EXQ00_KiSh_SA_Brain_2:scan:56608:IQDEIMTTK/2
20140711_EXQ00_KiSh_SA_Brain_3	controllerType=0 controllerNumber=1 scan=56616	56616	first	DVYTGDAIR		2	0.951	611.708	PSB1_MOUSE((213-222))((O09061))	PXD001250	http://proteomecentral.proteomexchange.org/usi/?usi=mzspec:PXD001250:20140711_EXQ00_KiSh_SA_Brain_3:scan:56616:DVYTGDAIR/2
20140711_EXQ00_KiSh_SA_Brain_3	controllerType=0 controllerNumber=1 scan=56620	56620	first	ANVIVVDTQK		2	0.966	259.843	ACBG1_MOUSE((202-212))((Q99PU5))	PXD001250	http://proteomecentral.proteomexchange.org/usi/?usi=mzspec:PXD001250:20140711_EXQ00_KiSh_SA_Brain_3:scan:56620:ANVIVVDTQK/2
20140711_EXQ00_KiSh_SA_Brain_3	controllerType=0 controllerNumber=1 scan=56627	56627	first	TPNNPSCNTDIINR	7|[4]carbamidomethyl[C]	2	0.706	374.491	CA2D1_MOUSE((691-705))((O08532))	PXD001250	http://proteomecentral.proteomexchange.org/usi/?usi=mzspec:PXD001250:20140711_EXQ00_KiSh_SA_Brain_3:scan:56627:TPNNPSCNTDIINR/2
20140711_EXQ00_KiSh_SA_Brain_3	controllerType=0 controllerNumber=1 scan=56636	56636	first	VNDDGSEQIVYR		2	0.976	390.978	CPNE7_MOUSE((182-194))((Q0VE82))	PXD001250	http://proteomecentral.proteomexchange.org/usi/?usi=mzspec:PXD001250:20140711_EXQ00_KiSh_SA_Brain_3:scan:56636:VNDDGSEQIVYR/2
20140711_EXQ00_KiSh_SA_Brain_1	controllerType=0 controllerNumber=1 scan=56639	56639	first	EIGGIAQVNK		2	0.898	49.776	ARI1B_MOUSE((1104-1114))((E9Q4N7))	PXD001250	http://proteomecentral.proteomexchange.org/usi/?usi=mzspec:PXD001250:20140711_EXQ00_KiSh_SA_Brain_1:scan:56639:EIGGIAQVNK/2
20140711_EXQ00_KiSh_SA_Brain_3	controllerType=0 controllerNumber=1 scan=56646	56646	first	GYSFTTTAER		2	0.972	868.711	ACTG_MOUSE((197-207))((P63260))||ACTB_MOUSE((197-207))((P60710))	PXD001250	http://proteomecentral.proteomexchange.org/usi/?usi=mzspec:PXD001250:20140711_EXQ00_KiSh_SA_Brain_3:scan:56646:GYSFTTTAER/2
20140711_EXQ00_KiSh_SA_Brain_4	controllerType=0 controllerNumber=1 scan=56648	56648	first	VITTAGSYVR		2	0.951	664.537	AP1G1_MOUSE((425-435))((P22892))	PXD001250	http://proteomecentral.proteomexchange.org/usi/?usi=mzspec:PXD001250:20140711_EXQ00_KiSh_SA_Brain_4:scan:56648:VITTAGSYVR/2
20140711_EXQ00_KiSh_SA_Brain_1	controllerType=0 controllerNumber=1 scan=56649	56649	first	TETDISFK		2	0.904	624.006	SRC_MOUSE((98-106))((P05480))	PXD001250	http://proteomecentral.proteomexchange.org/usi/?usi=mzspec:PXD001250:20140711_EXQ00_KiSh_SA_Brain_1:scan:56649:TETDISFK/2
20140711_EXQ00_KiSh_SA_Brain_2	controllerType=0 controllerNumber=1 scan=56652	56652	first	EITAPDENVPAK		2	0.924	182.796	TOP1_MOUSE((606-618))((Q04750))	PXD001250	http://proteomecentral.proteomexchange.org/usi/?usi=mzspec:PXD001250:20140711_EXQ00_KiSh_SA_Brain_2:scan:56652:EITAPDENVPAK/2
20140711_EXQ00_KiSh_SA_Brain_3	controllerType=0 controllerNumber=1 scan=56654	56654	first	WQNSYSIK		2	0.923	1329.331	UB2V2_MOUSE((109-117))((Q9D2M8))	PXD001250	http://proteomecentral.proteomexchange.org/usi/?usi=mzspec:PXD001250:20140711_EXQ00_KiSh_SA_Brain_3:scan:56654:WQNSYSIK/2
20140711_EXQ00_KiSh_SA_Brain_2	controllerType=0 controllerNumber=1 scan=56674	56674	first	EITAPDENVPAK		2	0.918	182.796	TOP1_MOUSE((606-618))((Q04750))	PXD001250	http://proteomecentral.proteomexchange.org/usi/?usi=mzspec:PXD001250:20140711_EXQ00_KiSh_SA_Brain_2:scan:56674:EITAPDENVPAK/2
20140711_EXQ00_KiSh_SA_Brain_3	controllerType=0 controllerNumber=1 scan=56685	56685	first	QNEFSVVR		2	0.943	1005.033	SNX6_MOUSE((61-69))((Q6P8X1))	PXD001250	http://proteomecentral.proteomexchange.org/usi/?usi=mzspec:PXD001250:20140711_EXQ00_KiSh_SA_Brain_3:scan:56685:QNEFSVVR/2
20140711_EXQ00_KiSh_SA_Brain_3	controllerType=0 controllerNumber=1 scan=56688	56688	first	EQIMASDDFGR	4|[35]oxidation[M]	2	0.878	359.627	SPTN1_MOUSE((275-286))((P16546))	PXD001250	http://proteomecentral.proteomexchange.org/usi/?usi=mzspec:PXD001250:20140711_EXQ00_KiSh_SA_Brain_3:scan:56688:EQIM[UNIMOD:35]ASDDFGR/2
20140711_EXQ00_KiSh_SA_Brain_4	controllerType=0 controllerNumber=1 scan=56692	56692	first	VGQAQVCGSVIK	7|[4]carbamidomethyl[C]	2	0.587	392.493	SNPH_MOUSE((332-344))((Q80U23))	PXD001250	http://proteomecentral.proteomexchange.org/usi/?usi=mzspec:PXD001250:20140711_EXQ00_KiSh_SA_Brain_4:scan:56692:VGQAQVCGSVIK/2
20140711_EXQ00_KiSh_SA_Brain_4	controllerType=0 controllerNumber=1 scan=56702	56702	first	YPIVSPR		2	0.943	752.278	PGCA_MOUSE((545-552))((Q61282))	PXD001250	http://proteomecentral.proteomexchange.org/usi/?usi=mzspec:PXD001250:20140711_EXQ00_KiSh_SA_Brain_4:scan:56702:YPIVSPR/2
20140711_EXQ00_KiSh_SA_Brain_4	controllerType=0 controllerNumber=1 scan=56706	56706	first	FATHAAAISVR		2	0.889	82.409	SFPQ_MOUSE((358-369))((Q8VIJ6))	PXD001250	http://proteomecentral.proteomexchange.org/usi/?usi=mzspec:PXD001250:20140711_EXQ00_KiSh_SA_Brain_4:scan:56706:FATHAAAISVR/2
20140711_EXQ00_KiSh_SA_Brain_2	controllerType=0 controllerNumber=1 scan=56711	56711	first	EVAIMVQER	5|[35]oxidation[M]	2	0.703	52.553	AL7A1_MOUSE((281-290))((Q9DBF1))	PXD001250	http://proteomecentral.proteomexchange.org/usi/?usi=mzspec:PXD001250:20140711_EXQ00_KiSh_SA_Brain_2:scan:56711:EVAIM[UNIMOD:35]VQER/2
20140711_EXQ00_KiSh_SA_Brain_4	controllerType=0 controllerNumber=1 scan=56718	56718	first	DSGNQPPAMVPR		2	0.97	338.237	GSTK1_MOUSE((50-62))((Q9DCM2))	PXD001250	http://proteomecentral.proteomexchange.org/usi/?usi=mzspec:PXD001250:20140711_EXQ00_KiSh_SA_Brain_4:scan:56718:DSGNQPPAMVPR/2
20140711_EXQ00_KiSh_SA_Brain_4	controllerType=0 controllerNumber=1 scan=56723	56723	first	SDTPYIAEAR		2	0.949	311.349	PHAR1_MOUSE((67-77))((Q2M3X8))	PXD001250	http://proteomecentral.proteomexchange.org/usi/?usi=mzspec:PXD001250:20140711_EXQ00_KiSh_SA_Brain_4:scan:56723:SDTPYIAEAR/2
20140711_EXQ00_KiSh_SA_Brain_3	controllerType=0 controllerNumber=1 scan=56725	56725	first	HQAFEAEISANQSR		2	0.889	38.103	SPTN1_MOUSE((614-628))((P16546))	PXD001250	http://proteomecentral.proteomexchange.org/usi/?usi=mzspec:PXD001250:20140711_EXQ00_KiSh_SA_Brain_3:scan:56725:HQAFEAEISANQSR/2
20140711_EXQ00_KiSh_SA_Brain_1	controllerType=0 controllerNumber=1 scan=56732	56732	first	YYAGWADK		2	0.941	1468.322	AL1A2_MOUSE((149-157))((Q62148))||ALDH2_MOUSE((150-158))((P47738))	PXD001250	http://proteomecentral.proteomexchange.org/usi/?usi=mzspec:PXD001250:20140711_EXQ00_KiSh_SA_Brain_1:scan:56732:YYAGWADK/2
20140711_EXQ00_KiSh_SA_Brain_1	controllerType=0 controllerNumber=1 scan=56751	56751	first	GAITGGYYDTR		2	0.881	976.931	SMC3_MOUSE((662-673))((Q9CW03))	PXD001250	http://proteomecentral.proteomexchange.org/usi/?usi=mzspec:PXD001250:20140711_EXQ00_KiSh_SA_Brain_1:scan:56751:GAITGGYYDTR/2
20140711_EXQ00_KiSh_SA_Brain_2	controllerType=0 controllerNumber=1 scan=56753	56753	first	EVDEQMISVQSK	6|[35]oxidation[M]	2	0.862	5.985	TBB4A_MOUSE((325-337))((Q9D6F9))	PXD001250	http://proteomecentral.proteomexchange.org/usi/?usi=mzspec:PXD001250:20140711_EXQ00_KiSh_SA_Brain_2:scan:56753:EVDEQM[UNIMOD:35]ISVQSK/2
20140711_EXQ00_KiSh_SA_Brain_3	controllerType=0 controllerNumber=1 scan=56772	56772	first	IQEVDAQMIR	8|[35]oxidation[M]	2	0.947	185.841	QCR1_MOUSE((433-443))((Q9CZ13))	PXD001250	http://proteomecentral.proteomexchange.org/usi/?usi=mzspec:PXD001250:20140711_EXQ00_KiSh_SA_Brain_3:scan:56772:IQEVDAQM[UNIMOD:35]IR/2
20140711_EXQ00_KiSh_SA_Brain_2	controllerType=0 controllerNumber=1 scan=56772	56772	first	AIEEAIEAK		2	0.888	18.893	MYH11_MOUSE((1491-1500))((O08638))||MYH10_MOUSE((1491-1500))((Q61879))	PXD001250	http://proteomecentral.proteomexchange.org/usi/?usi=mzspec:PXD001250:20140711_EXQ00_KiSh_SA_Brain_2:scan:56772:AIEEAIEAK/2
20140711_EXQ00_KiSh_SA_Brain_3	controllerType=0 controllerNumber=1 scan=56791	56791	first	EQIMASDDFGR	4|[35]oxidation[M]	2	0.868	359.627	SPTN1_MOUSE((275-286))((P16546))	PXD001250	http://proteomecentral.proteomexchange.org/usi/?usi=mzspec:PXD001250:20140711_EXQ00_KiSh_SA_Brain_3:scan:56791:EQIM[UNIMOD:35]ASDDFGR/2
20140711_EXQ00_KiSh_SA_Brain_4	controllerType=0 controllerNumber=1 scan=56796	56796	first	VEQDIAMGTDAEGEK		2	0.696	329.195	STXB1_MOUSE((368-383))((O08599))	PXD001250	http://proteomecentral.proteomexchange.org/usi/?usi=mzspec:PXD001250:20140711_EXQ00_KiSh_SA_Brain_4:scan:56796:VEQDIAMGTDAEGEK/2
20140711_EXQ00_KiSh_SA_Brain_1	controllerType=0 controllerNumber=1 scan=56798	56798	first	YPIVNPR		2	0.975	758.903	HPLN4_MOUSE((328-335))((Q80WM4))	PXD001250	http://proteomecentral.proteomexchange.org/usi/?usi=mzspec:PXD001250:20140711_EXQ00_KiSh_SA_Brain_1:scan:56798:YPIVNPR/2
20140711_EXQ00_KiSh_SA_Brain_4	controllerType=0 controllerNumber=1 scan=56804	56804	first	DVTCDVHYENYR	4|[4]carbamidomethyl[C]	2	0.795	262.227	SEPT5_MOUSE((297-309))((Q9Z2Q6))	PXD001250	http://proteomecentral.proteomexchange.org/usi/?usi=mzspec:PXD001250:20140711_EXQ00_KiSh_SA_Brain_4:scan:56804:DVTCDVHYENYR/2
20140711_EXQ00_KiSh_SA_Brain_2	controllerType=0 controllerNumber=1 scan=56808	56808	first	VIVIDDTNHER		3	0.876	564.26	CN37_MOUSE((117-128))((P16330))	PXD001250	http://proteomecentral.proteomexchange.org/usi/?usi=mzspec:PXD001250:20140711_EXQ00_KiSh_SA_Brain_2:scan:56808:VIVIDDTNHER/3
20140711_EXQ00_KiSh_SA_Brain_3	controllerType=0 controllerNumber=1 scan=56811	56811	first	YQSHDYAFSSVEK		2	0.595	649.046	PCYOX_MOUSE((169-182))((Q9CQF9))	PXD001250	http://proteomecentral.proteomexchange.org/usi/?usi=mzspec:PXD001250:20140711_EXQ00_KiSh_SA_Brain_3:scan:56811:YQSHDYAFSSVEK/2
20140711_EXQ00_KiSh_SA_Brain_4	controllerType=0 controllerNumber=1 scan=56814	56814	first	AEQEEYVQEGIR		2	0.902	1020.262	MYO1F_MOUSE((421-433))((P70248))||MYO1E_MOUSE((423-435))((E9Q634))	PXD001250	http://proteomecentral.proteomexchange.org/usi/?usi=mzspec:PXD001250:20140711_EXQ00_KiSh_SA_Brain_4:scan:56814:AEQEEYVQEGIR/2
20140711_EXQ00_KiSh_SA_Brain_3	controllerType=0 controllerNumber=1 scan=56837	56837	first	YVPYVGDSK		2	0.884	853.378	INO1_MOUSE((385-394))((Q9JHU9))	PXD001250	http://proteomecentral.proteomexchange.org/usi/?usi=mzspec:PXD001250:20140711_EXQ00_KiSh_SA_Brain_3:scan:56837:YVPYVGDSK/2
20140711_EXQ00_KiSh_SA_Brain_2	controllerType=0 controllerNumber=1 scan=56870	56870	first	MQTQEIIR		2	0.934	159.823	ACSL6_MOUSE((1-9))((Q91WC3))	PXD001250	http://proteomecentral.proteomexchange.org/usi/?usi=mzspec:PXD001250:20140711_EXQ00_KiSh_SA_Brain_2:scan:56870:MQTQEIIR/2
20140711_EXQ00_KiSh_SA_Brain_3	controllerType=0 controllerNumber=1 scan=56871	56871	first	EAASDMSPYVR		2	0.874	823.49	AP3B2_MOUSE((152-163))((Q9JME5))	PXD001250	http://proteomecentral.proteomexchange.org/usi/?usi=mzspec:PXD001250:20140711_EXQ00_KiSh_SA_Brain_3:scan:56871:EAASDMSPYVR/2
20140711_EXQ00_KiSh_SA_Brain_2	controllerType=0 controllerNumber=1 scan=56888	56888	first	SPAPSNPTISPSTPAK		2	0.91	797.506	MBB1A_MOUSE((1244-1260))((Q7TPV4))	PXD001250	http://proteomecentral.proteomexchange.org/usi/?usi=mzspec:PXD001250:20140711_EXQ00_KiSh_SA_Brain_2:scan:56888:SPAPSNPTISPSTPAK/2
20140711_EXQ00_KiSh_SA_Brain_2	controllerType=0 controllerNumber=1 scan=56894	56894	first	SVIPDGPAAQDGK		2	0.952	107.273	MAGI2_MOUSE((453-466))((Q9WVQ1))	PXD001250	http://proteomecentral.proteomexchange.org/usi/?usi=mzspec:PXD001250:20140711_EXQ00_KiSh_SA_Brain_2:scan:56894:SVIPDGPAAQDGK/2
20140711_EXQ00_KiSh_SA_Brain_3	controllerType=0 controllerNumber=1 scan=56906	56906	first	YVGSFGNSSGEVDTK		2	0.866	818.571	C19L1_MOUSE((160-175))((Q8CI33))	PXD001250	http://proteomecentral.proteomexchange.org/usi/?usi=mzspec:PXD001250:20140711_EXQ00_KiSh_SA_Brain_3:scan:56906:YVGSFGNSSGEVDTK/2
20140711_EXQ00_KiSh_SA_Brain_3	controllerType=0 controllerNumber=1 scan=56913	56913	first	PASTGPDPIVQQR		2	0.914	476.812	CD5R2_MOUSE((87-100))((O35926))	PXD001250	http://proteomecentral.proteomexchange.org/usi/?usi=mzspec:PXD001250:20140711_EXQ00_KiSh_SA_Brain_3:scan:56913:PASTGPDPIVQQR/2
20140711_EXQ00_KiSh_SA_Brain_2	controllerType=0 controllerNumber=1 scan=56919	56919	first	EVMAAESEIQK		2	0.807	9.226	DPCD_MOUSE((175-186))((Q8BPA8))	PXD001250	http://proteomecentral.proteomexchange.org/usi/?usi=mzspec:PXD001250:20140711_EXQ00_KiSh_SA_Brain_2:scan:56919:EVMAAESEIQK/2
20140711_EXQ00_KiSh_SA_Brain_3	controllerType=0 controllerNumber=1 scan=56920	56920	first	PVIMMNK		2	0.928	736.138	EF2_MOUSE((153-160))((P58252))	PXD001250	http://proteomecentral.proteomexchange.org/usi/?usi=mzspec:PXD001250:20140711_EXQ00_KiSh_SA_Brain_3:scan:56920:PVIMMNK/2
20140711_EXQ00_KiSh_SA_Brain_3	controllerType=0 controllerNumber=1 scan=56934	56934	first	VPGDMEIER		2	0.926	477.919	CYGB_MOUSE((4-13))((Q9CX80))	PXD001250	http://proteomecentral.proteomexchange.org/usi/?usi=mzspec:PXD001250:20140711_EXQ00_KiSh_SA_Brain_3:scan:56934:VPGDMEIER/2
20140711_EXQ00_KiSh_SA_Brain_1	controllerType=0 controllerNumber=1 scan=56938	56938	first	EVDEQMISVQSK	6|[35]oxidation[M]	2	0.772	13.737	TBB4A_MOUSE((325-337))((Q9D6F9))	PXD001250	http://proteomecentral.proteomexchange.org/usi/?usi=mzspec:PXD001250:20140711_EXQ00_KiSh_SA_Brain_1:scan:56938:EVDEQM[UNIMOD:35]ISVQSK/2
20140711_EXQ00_KiSh_SA_Brain_2	controllerType=0 controllerNumber=1 scan=56940	56940	first	IVAEGNIYSNK		2	0.904	292.559	SPTB1_MOUSE((1226-1237))((P15508))	PXD001250	http://proteomecentral.proteomexchange.org/usi/?usi=mzspec:PXD001250:20140711_EXQ00_KiSh_SA_Brain_2:scan:56940:IVAEGNIYSNK/2
20140711_EXQ00_KiSh_SA_Brain_2	controllerType=0 controllerNumber=1 scan=56941	56941	first	ATSVYIVQK		2	0.91	313.256	DI3L2_MOUSE((429-438))((Q8CI75))	PXD001250	http://proteomecentral.proteomexchange.org/usi/?usi=mzspec:PXD001250:20140711_EXQ00_KiSh_SA_Brain_2:scan:56941:ATSVYIVQK/2
20140711_EXQ00_KiSh_SA_Brain_3	controllerType=0 controllerNumber=1 scan=56942	56942	first	VINQQITNHIR		2	0.954	148.057	DYN3_MOUSE((280-291))((Q8BZ98))||DYN1_MOUSE((280-291))((P39053))	PXD001250	http://proteomecentral.proteomexchange.org/usi/?usi=mzspec:PXD001250:20140711_EXQ00_KiSh_SA_Brain_3:scan:56942:VINQQITNHIR/2
20140711_EXQ00_KiSh_SA_Brain_2	controllerType=0 controllerNumber=1 scan=56947	56947	first	ANVIVVDTQK		2	0.978	252.744	ACBG1_MOUSE((202-212))((Q99PU5))	PXD001250	http://proteomecentral.proteomexchange.org/usi/?usi=mzspec:PXD001250:20140711_EXQ00_KiSh_SA_Brain_2:scan:56947:ANVIVVDTQK/2
20140711_EXQ00_KiSh_SA_Brain_2	controllerType=0 controllerNumber=1 scan=56951	56951	first	PQPGPTTAPGPQPAGPPR		2	0.852	540.577	BSN_MOUSE((3836-3854))((O88737))	PXD001250	http://proteomecentral.proteomexchange.org/usi/?usi=mzspec:PXD001250:20140711_EXQ00_KiSh_SA_Brain_2:scan:56951:PQPGPTTAPGPQPAGPPR/2
20140711_EXQ00_KiSh_SA_Brain_1	controllerType=0 controllerNumber=1 scan=56953	56953	first	MIDIGGDK		2	0.883	545.288	S4A8_MOUSE((1028-1036))((Q8JZR6))	PXD001250	http://proteomecentral.proteomexchange.org/usi/?usi=mzspec:PXD001250:20140711_EXQ00_KiSh_SA_Brain_1:scan:56953:MIDIGGDK/2
20140711_EXQ00_KiSh_SA_Brain_3	controllerType=0 controllerNumber=1 scan=56969	56969	first	DVTCDVHYENYR	4|[4]carbamidomethyl[C]	2	0.771	281.741	SEPT5_MOUSE((297-309))((Q9Z2Q6))	PXD001250	http://proteomecentral.proteomexchange.org/usi/?usi=mzspec:PXD001250:20140711_EXQ00_KiSh_SA_Brain_3:scan:56969:DVTCDVHYENYR/2
20140711_EXQ00_KiSh_SA_Brain_2	controllerType=0 controllerNumber=1 scan=56970	56970	first	GYSFTTTAER		2	0.971	938.957	ACTG_MOUSE((197-207))((P63260))||ACTB_MOUSE((197-207))((P60710))	PXD001250	http://proteomecentral.proteomexchange.org/usi/?usi=mzspec:PXD001250:20140711_EXQ00_KiSh_SA_Brain_2:scan:56970:GYSFTTTAER/2
20140711_EXQ00_KiSh_SA_Brain_4	controllerType=0 controllerNumber=1 scan=56972	56972	first	DAINQATSQVESK		2	0.932	260.396	RRBP1_MOUSE((1010-1023))((Q99PL5))	PXD001250	http://proteomecentral.proteomexchange.org/usi/?usi=mzspec:PXD001250:20140711_EXQ00_KiSh_SA_Brain_4:scan:56972:DAINQATSQVESK/2
20140711_EXQ00_KiSh_SA_Brain_2	controllerType=0 controllerNumber=1 scan=56972	56972	first	EMNDAATFYTNR	2|[35]oxidation[M]	2	0.931	1127.195	CAP2_MOUSE((158-170))((Q9CYT6))	PXD001250	http://proteomecentral.proteomexchange.org/usi/?usi=mzspec:PXD001250:20140711_EXQ00_KiSh_SA_Brain_2:scan:56972:EM[UNIMOD:35]NDAATFYTNR/2
20140711_EXQ00_KiSh_SA_Brain_4	controllerType=0 controllerNumber=1 scan=56974	56974	first	ANSNIVIQADR		2	0.951	344.523	U520_MOUSE((15-26))((Q6P4T2))	PXD001250	http://proteomecentral.proteomexchange.org/usi/?usi=mzspec:PXD001250:20140711_EXQ00_KiSh_SA_Brain_4:scan:56974:ANSNIVIQADR/2
20140711_EXQ00_KiSh_SA_Brain_3	controllerType=0 controllerNumber=1 scan=56977	56977	first	AGEEEHVYSFPNK		2	0.605	159.056	PAXI_MOUSE((111-124))((Q8VI36))	PXD001250	http://proteomecentral.proteomexchange.org/usi/?usi=mzspec:PXD001250:20140711_EXQ00_KiSh_SA_Brain_3:scan:56977:AGEEEHVYSFPNK/2
20140711_EXQ00_KiSh_SA_Brain_4	controllerType=0 controllerNumber=1 scan=56982	56982	first	DHMGSVMAQVR		2	0.854	418.545	EDC4_MOUSE((1361-1372))((Q3UJB9))	PXD001250	http://proteomecentral.proteomexchange.org/usi/?usi=mzspec:PXD001250:20140711_EXQ00_KiSh_SA_Brain_4:scan:56982:DHMGSVMAQVR/2
20140711_EXQ00_KiSh_SA_Brain_2	controllerType=0 controllerNumber=1 scan=57008	57008	first	GWGDSVGTPSER		2	0.974	1059.938	ABD12_MOUSE((207-219))((Q99LR1))	PXD001250	http://proteomecentral.proteomexchange.org/usi/?usi=mzspec:PXD001250:20140711_EXQ00_KiSh_SA_Brain_2:scan:57008:GWGDSVGTPSER/2
20140711_EXQ00_KiSh_SA_Brain_2	controllerType=0 controllerNumber=1 scan=57011	57011	first	DAQDAIVPR		2	0.961	238.499	TCAL5_MOUSE((167-176))((Q8CCT4))||TCAL3_MOUSE((167-176))((Q8R0A5))	PXD001250	http://proteomecentral.proteomexchange.org/usi/?usi=mzspec:PXD001250:20140711_EXQ00_KiSh_SA_Brain_2:scan:57011:DAQDAIVPR/2
20140711_EXQ00_KiSh_SA_Brain_2	controllerType=0 controllerNumber=1 scan=57032	57032	first	YVIESSGHAEIAR		2	0.91	129.933	SYNPO_MOUSE((725-738))((Q8CC35))	PXD001250	http://proteomecentral.proteomexchange.org/usi/?usi=mzspec:PXD001250:20140711_EXQ00_KiSh_SA_Brain_2:scan:57032:YVIESSGHAEIAR/2
20140711_EXQ00_KiSh_SA_Brain_3	controllerType=0 controllerNumber=1 scan=57036	57036	first	GPIEINPR		2	0.965	336.925	QOR_MOUSE((252-260))((P47199))	PXD001250	http://proteomecentral.proteomexchange.org/usi/?usi=mzspec:PXD001250:20140711_EXQ00_KiSh_SA_Brain_3:scan:57036:GPIEINPR/2
20140711_EXQ00_KiSh_SA_Brain_4	controllerType=0 controllerNumber=1 scan=57038	57038	first	NIASVGFHEDGR		2	0.965	305.387	LST8_MOUSE((87-99))((Q9DCJ1))	PXD001250	http://proteomecentral.proteomexchange.org/usi/?usi=mzspec:PXD001250:20140711_EXQ00_KiSh_SA_Brain_4:scan:57038:NIASVGFHEDGR/2
20140711_EXQ00_KiSh_SA_Brain_2	controllerType=0 controllerNumber=1 scan=57044	57044	first	IESAITSIHQR		2	0.967	91.69	NPTX1_MOUSE((201-212))((Q62443))	PXD001250	http://proteomecentral.proteomexchange.org/usi/?usi=mzspec:PXD001250:20140711_EXQ00_KiSh_SA_Brain_2:scan:57044:IESAITSIHQR/2
20140711_EXQ00_KiSh_SA_Brain_2	controllerType=0 controllerNumber=1 scan=57045	57045	first	ISNYGWDQSDK		2	0.795	240.689	CYBP_MOUSE((76-87))((Q9CXW3))	PXD001250	http://proteomecentral.proteomexchange.org/usi/?usi=mzspec:PXD001250:20140711_EXQ00_KiSh_SA_Brain_2:scan:57045:ISNYGWDQSDK/2
20140711_EXQ00_KiSh_SA_Brain_4	controllerType=0 controllerNumber=1 scan=57056	57056	first	IWDDEGVK		2	0.976	908.833	GNAL_MOUSE((140-148))((Q8CGK7))	PXD001250	http://proteomecentral.proteomexchange.org/usi/?usi=mzspec:PXD001250:20140711_EXQ00_KiSh_SA_Brain_4:scan:57056:IWDDEGVK/2
20140711_EXQ00_KiSh_SA_Brain_2	controllerType=0 controllerNumber=1 scan=57061	57061	first	EMNDAATFYTNR	2|[35]oxidation[M]	2	0.972	1127.195	CAP2_MOUSE((158-170))((Q9CYT6))	PXD001250	http://proteomecentral.proteomexchange.org/usi/?usi=mzspec:PXD001250:20140711_EXQ00_KiSh_SA_Brain_2:scan:57061:EM[UNIMOD:35]NDAATFYTNR/2
20140711_EXQ00_KiSh_SA_Brain_4	controllerType=0 controllerNumber=1 scan=57075	57075	first	NIASVGFHEDGR		2	0.969	305.387	LST8_MOUSE((87-99))((Q9DCJ1))	PXD001250	http://proteomecentral.proteomexchange.org/usi/?usi=mzspec:PXD001250:20140711_EXQ00_KiSh_SA_Brain_4:scan:57075:NIASVGFHEDGR/2
20140711_EXQ00_KiSh_SA_Brain_3	controllerType=0 controllerNumber=1 scan=57087	57087	first	DPVPQSGISPER		2	0.902	241.327	ZNT3_MOUSE((58-70))((P97441))	PXD001250	http://proteomecentral.proteomexchange.org/usi/?usi=mzspec:PXD001250:20140711_EXQ00_KiSh_SA_Brain_3:scan:57087:DPVPQSGISPER/2
20140711_EXQ00_KiSh_SA_Brain_1	controllerType=0 controllerNumber=1 scan=57091	57091	first	GSGAIINTVK		2	0.871	383.598	DEN1A_MOUSE((411-421))((Q8K382))	PXD001250	http://proteomecentral.proteomexchange.org/usi/?usi=mzspec:PXD001250:20140711_EXQ00_KiSh_SA_Brain_1:scan:57091:GSGAIINTVK/2
20140711_EXQ00_KiSh_SA_Brain_4	controllerType=0 controllerNumber=1 scan=57093	57093	first	SIVDSGTTNIR		2	0.904	54.367	BACE1_MOUSE((286-297))((P56818))	PXD001250	http://proteomecentral.proteomexchange.org/usi/?usi=mzspec:PXD001250:20140711_EXQ00_KiSh_SA_Brain_4:scan:57093:SIVDSGTTNIR/2
20140711_EXQ00_KiSh_SA_Brain_4	controllerType=0 controllerNumber=1 scan=57096	57096	first	MMTGGFFHK	1|[35]oxidation[M]	3	0.792	1320.232	GABT_MOUSE((359-368))((P61922))	PXD001250	http://proteomecentral.proteomexchange.org/usi/?usi=mzspec:PXD001250:20140711_EXQ00_KiSh_SA_Brain_4:scan:57096:M[UNIMOD:35]MTGGFFHK/3
20140711_EXQ00_KiSh_SA_Brain_4	controllerType=0 controllerNumber=1 scan=57101	57101	first	IIIQVQHASK		2	0.864	171.248	ADT2_MOUSE((34-44))((P51881))||ADT1_MOUSE((34-44))((P48962))	PXD001250	http://proteomecentral.proteomexchange.org/usi/?usi=mzspec:PXD001250:20140711_EXQ00_KiSh_SA_Brain_4:scan:57101:IIIQVQHASK/2
20140711_EXQ00_KiSh_SA_Brain_4	controllerType=0 controllerNumber=1 scan=57103	57103	first	CTIPITGK	1|[4]carbamidomethyl[C]	2	0.817	101.629	SCOT1_MOUSE((456-464))((Q9D0K2))	PXD001250	http://proteomecentral.proteomexchange.org/usi/?usi=mzspec:PXD001250:20140711_EXQ00_KiSh_SA_Brain_4:scan:57103:CTIPITGK/2
20140711_EXQ00_KiSh_SA_Brain_2	controllerType=0 controllerNumber=1 scan=57107	57107	first	PQPGPTTAPGPQPAGPPR		3	0.9	540.577	BSN_MOUSE((3836-3854))((O88737))	PXD001250	http://proteomecentral.proteomexchange.org/usi/?usi=mzspec:PXD001250:20140711_EXQ00_KiSh_SA_Brain_2:scan:57107:PQPGPTTAPGPQPAGPPR/3
20140711_EXQ00_KiSh_SA_Brain_3	controllerType=0 controllerNumber=1 scan=57107	57107	first	HPGSFDVVHVK		2	0.787	50.916	RS4X_MOUSE((201-212))((P62702))	PXD001250	http://proteomecentral.proteomexchange.org/usi/?usi=mzspec:PXD001250:20140711_EXQ00_KiSh_SA_Brain_3:scan:57107:HPGSFDVVHVK/2
20140711_EXQ00_KiSh_SA_Brain_4	controllerType=0 controllerNumber=1 scan=57108	57108	first	FADISEAANR		2	0.817	736.421	VIME_MOUSE((295-305))((P20152))	PXD001250	http://proteomecentral.proteomexchange.org/usi/?usi=mzspec:PXD001250:20140711_EXQ00_KiSh_SA_Brain_4:scan:57108:FADISEAANR/2
20140711_EXQ00_KiSh_SA_Brain_1	controllerType=0 controllerNumber=1 scan=57114	57114	first	VEEAYDIAR		2	0.981	682.088	PSB5_MOUSE((208-217))((O55234))	PXD001250	http://proteomecentral.proteomexchange.org/usi/?usi=mzspec:PXD001250:20140711_EXQ00_KiSh_SA_Brain_1:scan:57114:VEEAYDIAR/2
20140711_EXQ00_KiSh_SA_Brain_1	controllerType=0 controllerNumber=1 scan=57117	57117	first	GEWQSEAQDTMK		2	0.876	1093.888	GABR1_MOUSE((863-875))((Q9WV18))	PXD001250	http://proteomecentral.proteomexchange.org/usi/?usi=mzspec:PXD001250:20140711_EXQ00_KiSh_SA_Brain_1:scan:57117:GEWQSEAQDTMK/2
20140711_EXQ00_KiSh_SA_Brain_4	controllerType=0 controllerNumber=1 scan=57121	57121	first	QVDGIIQETK		2	0.787	353.368	WASC2_MOUSE((63-73))((Q6PGL7))	PXD001250	http://proteomecentral.proteomexchange.org/usi/?usi=mzspec:PXD001250:20140711_EXQ00_KiSh_SA_Brain_4:scan:57121:QVDGIIQETK/2
20140711_EXQ00_KiSh_SA_Brain_3	controllerType=0 controllerNumber=1 scan=57123	57123	first	VITTAGSYVR		2	0.932	702.047	AP1G1_MOUSE((425-435))((P22892))	PXD001250	http://proteomecentral.proteomexchange.org/usi/?usi=mzspec:PXD001250:20140711_EXQ00_KiSh_SA_Brain_3:scan:57123:VITTAGSYVR/2
20140711_EXQ00_KiSh_SA_Brain_4	controllerType=0 controllerNumber=1 scan=57148	57148	first	DPTIYANNVQR		2	0.932	498.336	LPCT4_MOUSE((281-292))((Q6NVG1))	PXD001250	http://proteomecentral.proteomexchange.org/usi/?usi=mzspec:PXD001250:20140711_EXQ00_KiSh_SA_Brain_4:scan:57148:DPTIYANNVQR/2
20140711_EXQ00_KiSh_SA_Brain_4	controllerType=0 controllerNumber=1 scan=57170	57170	first	IIIQVQHASK		2	0.823	171.248	ADT2_MOUSE((34-44))((P51881))||ADT1_MOUSE((34-44))((P48962))	PXD001250	http://proteomecentral.proteomexchange.org/usi/?usi=mzspec:PXD001250:20140711_EXQ00_KiSh_SA_Brain_4:scan:57170:IIIQVQHASK/2
20140711_EXQ00_KiSh_SA_Brain_4	controllerType=0 controllerNumber=1 scan=57177	57177	first	EADAIDDTISSK		2	0.941	131.23	DAAM1_MOUSE((667-679))((Q8BPM0))	PXD001250	http://proteomecentral.proteomexchange.org/usi/?usi=mzspec:PXD001250:20140711_EXQ00_KiSh_SA_Brain_4:scan:57177:EADAIDDTISSK/2
20140711_EXQ00_KiSh_SA_Brain_1	controllerType=0 controllerNumber=1 scan=57180	57180	first	SAVGFEYQGK		2	0.91	1114.132	SRC8_MOUSE((135-145))((Q60598))	PXD001250	http://proteomecentral.proteomexchange.org/usi/?usi=mzspec:PXD001250:20140711_EXQ00_KiSh_SA_Brain_1:scan:57180:SAVGFEYQGK/2
20140711_EXQ00_KiSh_SA_Brain_4	controllerType=0 controllerNumber=1 scan=57183	57183	first	EADYVAHATQIR		2	0.915	206.353	HEBP1_MOUSE((141-153))((Q9R257))	PXD001250	http://proteomecentral.proteomexchange.org/usi/?usi=mzspec:PXD001250:20140711_EXQ00_KiSh_SA_Brain_4:scan:57183:EADYVAHATQIR/2
20140711_EXQ00_KiSh_SA_Brain_4	controllerType=0 controllerNumber=1 scan=57184	57184	first	YIVQDGAQVEAK		2	0.948	12.847	ANK3_MOUSE((467-479))((G5E8K5))	PXD001250	http://proteomecentral.proteomexchange.org/usi/?usi=mzspec:PXD001250:20140711_EXQ00_KiSh_SA_Brain_4:scan:57184:YIVQDGAQVEAK/2
20140711_EXQ00_KiSh_SA_Brain_1	controllerType=0 controllerNumber=1 scan=57199	57199	first	NDVIAHQATVATVNK		2	0.844	773.308	MACF1_MOUSE((6227-6242))((Q9QXZ0))	PXD001250	http://proteomecentral.proteomexchange.org/usi/?usi=mzspec:PXD001250:20140711_EXQ00_KiSh_SA_Brain_1:scan:57199:NDVIAHQATVATVNK/2
20140711_EXQ00_KiSh_SA_Brain_3	controllerType=0 controllerNumber=1 scan=57200	57200	first	SDTPYIAEAR		2	0.941	312.431	PHAR1_MOUSE((67-77))((Q2M3X8))	PXD001250	http://proteomecentral.proteomexchange.org/usi/?usi=mzspec:PXD001250:20140711_EXQ00_KiSh_SA_Brain_3:scan:57200:SDTPYIAEAR/2
20140711_EXQ00_KiSh_SA_Brain_2	controllerType=0 controllerNumber=1 scan=57204	57204	first	IPEDQAVINR		2	0.924	0.805	PYRD_MOUSE((136-146))((O35435))	PXD001250	http://proteomecentral.proteomexchange.org/usi/?usi=mzspec:PXD001250:20140711_EXQ00_KiSh_SA_Brain_2:scan:57204:IPEDQAVINR/2
20140711_EXQ00_KiSh_SA_Brain_2	controllerType=0 controllerNumber=1 scan=57206	57206	first	QVVNMIR		2	0.938	294.332	SHAN1_MOUSE((737-744))((D3YZU1))||SHAN2_MOUSE((321-328))((Q80Z38))	PXD001250	http://proteomecentral.proteomexchange.org/usi/?usi=mzspec:PXD001250:20140711_EXQ00_KiSh_SA_Brain_2:scan:57206:QVVNMIR/2
20140711_EXQ00_KiSh_SA_Brain_3	controllerType=0 controllerNumber=1 scan=57207	57207	first	AQNINPMVDVK	7|[35]oxidation[M]	2	0.857	247.748	SAE1_MOUSE((103-114))((Q9R1T2))	PXD001250	http://proteomecentral.proteomexchange.org/usi/?usi=mzspec:PXD001250:20140711_EXQ00_KiSh_SA_Brain_3:scan:57207:AQNINPM[UNIMOD:35]VDVK/2
20140711_EXQ00_KiSh_SA_Brain_1	controllerType=0 controllerNumber=1 scan=57223	57223	first	IIDPQTQVSR		2	0.872	100.156	DP13B_MOUSE((544-554))((Q8K3G9))	PXD001250	http://proteomecentral.proteomexchange.org/usi/?usi=mzspec:PXD001250:20140711_EXQ00_KiSh_SA_Brain_1:scan:57223:IIDPQTQVSR/2
20140711_EXQ00_KiSh_SA_Brain_2	controllerType=0 controllerNumber=1 scan=57234	57234	first	MIADVDTDSPR		2	0.872	293.1	BAX_MOUSE((79-90))((Q07813))	PXD001250	http://proteomecentral.proteomexchange.org/usi/?usi=mzspec:PXD001250:20140711_EXQ00_KiSh_SA_Brain_2:scan:57234:MIADVDTDSPR/2
20140711_EXQ00_KiSh_SA_Brain_2	controllerType=0 controllerNumber=1 scan=57244	57244	first	YGTEINQGDIK		2	0.921	51.782	STRN3_MOUSE((137-148))((Q9ERG2))	PXD001250	http://proteomecentral.proteomexchange.org/usi/?usi=mzspec:PXD001250:20140711_EXQ00_KiSh_SA_Brain_2:scan:57244:YGTEINQGDIK/2
20140711_EXQ00_KiSh_SA_Brain_3	controllerType=0 controllerNumber=1 scan=57249	57249	first	GGQTIVQIQK		2	0.943	158.376	NOVA1_MOUSE((68-78))((Q9JKN6))||NOVA2_MOUSE((51-61))((A0A1W2P872))	PXD001250	http://proteomecentral.proteomexchange.org/usi/?usi=mzspec:PXD001250:20140711_EXQ00_KiSh_SA_Brain_3:scan:57249:GGQTIVQIQK/2
20140711_EXQ00_KiSh_SA_Brain_2	controllerType=0 controllerNumber=1 scan=57256	57256	first	MIISPDQK		2	0.932	327.873	HECAM_MOUSE((193-201))((Q640R3))	PXD001250	http://proteomecentral.proteomexchange.org/usi/?usi=mzspec:PXD001250:20140711_EXQ00_KiSh_SA_Brain_2:scan:57256:MIISPDQK/2
20140711_EXQ00_KiSh_SA_Brain_4	controllerType=0 controllerNumber=1 scan=57256	57256	first	IGIPSTSSEDTR		2	0.877	11.701	SYLM_MOUSE((373-385))((Q8VDC0))	PXD001250	http://proteomecentral.proteomexchange.org/usi/?usi=mzspec:PXD001250:20140711_EXQ00_KiSh_SA_Brain_4:scan:57256:IGIPSTSSEDTR/2
20140711_EXQ00_KiSh_SA_Brain_2	controllerType=0 controllerNumber=1 scan=57264	57264	first	IPVQNGPIVHR		3	0.855	244.432	SYJ2B_MOUSE((100-111))((Q9D6K5))	PXD001250	http://proteomecentral.proteomexchange.org/usi/?usi=mzspec:PXD001250:20140711_EXQ00_KiSh_SA_Brain_2:scan:57264:IPVQNGPIVHR/3
20140711_EXQ00_KiSh_SA_Brain_4	controllerType=0 controllerNumber=1 scan=57265	57265	first	IIIQVQHASK		2	0.844	171.248	ADT2_MOUSE((34-44))((P51881))||ADT1_MOUSE((34-44))((P48962))	PXD001250	http://proteomecentral.proteomexchange.org/usi/?usi=mzspec:PXD001250:20140711_EXQ00_KiSh_SA_Brain_4:scan:57265:IIIQVQHASK/2
20140711_EXQ00_KiSh_SA_Brain_1	controllerType=0 controllerNumber=1 scan=57267	57267	first	GIESTGIYR		2	0.928	976.174	RHG23_MOUSE((930-939))((Q69ZH9))	PXD001250	http://proteomecentral.proteomexchange.org/usi/?usi=mzspec:PXD001250:20140711_EXQ00_KiSh_SA_Brain_1:scan:57267:GIESTGIYR/2
20140711_EXQ00_KiSh_SA_Brain_4	controllerType=0 controllerNumber=1 scan=57280	57280	first	SISVIASAK		2	0.868	425.191	GP158_MOUSE((902-911))((Q8C419))	PXD001250	http://proteomecentral.proteomexchange.org/usi/?usi=mzspec:PXD001250:20140711_EXQ00_KiSh_SA_Brain_4:scan:57280:SISVIASAK/2
20140711_EXQ00_KiSh_SA_Brain_4	controllerType=0 controllerNumber=1 scan=57283	57283	first	FITSSTPMK		2	0.892	618.338	FXRD1_MOUSE((247-256))((Q3TQB2))	PXD001250	http://proteomecentral.proteomexchange.org/usi/?usi=mzspec:PXD001250:20140711_EXQ00_KiSh_SA_Brain_4:scan:57283:FITSSTPMK/2
20140711_EXQ00_KiSh_SA_Brain_3	controllerType=0 controllerNumber=1 scan=57295	57295	first	AIAAAGYDVEK		2	0.969	405.722	H1T_MOUSE((67-78))((Q07133))||H14_MOUSE((65-76))((P43274))||H13_MOUSE((66-77))((P43277))||H12_MOUSE((65-76))((P15864))	PXD001250	http://proteomecentral.proteomexchange.org/usi/?usi=mzspec:PXD001250:20140711_EXQ00_KiSh_SA_Brain_3:scan:57295:AIAAAGYDVEK/2
20140711_EXQ00_KiSh_SA_Brain_3	controllerType=0 controllerNumber=1 scan=57299	57299	first	DPTIYANNVQR		2	0.915	545.511	LPCT4_MOUSE((281-292))((Q6NVG1))	PXD001250	http://proteomecentral.proteomexchange.org/usi/?usi=mzspec:PXD001250:20140711_EXQ00_KiSh_SA_Brain_3:scan:57299:DPTIYANNVQR/2
20140711_EXQ00_KiSh_SA_Brain_2	controllerType=0 controllerNumber=1 scan=57301	57301	first	ITSTIEEPTPR		2	0.937	177.334	DOPO_MOUSE((589-600))((Q64237))	PXD001250	http://proteomecentral.proteomexchange.org/usi/?usi=mzspec:PXD001250:20140711_EXQ00_KiSh_SA_Brain_2:scan:57301:ITSTIEEPTPR/2
20140711_EXQ00_KiSh_SA_Brain_4	controllerType=0 controllerNumber=1 scan=57303	57303	first	DDDWGNIK		2	0.969	2183.891	UBP14_MOUSE((55-63))((Q9JMA1))	PXD001250	http://proteomecentral.proteomexchange.org/usi/?usi=mzspec:PXD001250:20140711_EXQ00_KiSh_SA_Brain_4:scan:57303:DDDWGNIK/2
20140711_EXQ00_KiSh_SA_Brain_1	controllerType=0 controllerNumber=1 scan=57311	57311	first	VEEAYDIAR		2	0.975	682.088	PSB5_MOUSE((208-217))((O55234))	PXD001250	http://proteomecentral.proteomexchange.org/usi/?usi=mzspec:PXD001250:20140711_EXQ00_KiSh_SA_Brain_1:scan:57311:VEEAYDIAR/2
20140711_EXQ00_KiSh_SA_Brain_2	controllerType=0 controllerNumber=1 scan=57334	57334	first	SPDIQSIR		2	0.905	71.443	UN13B_MOUSE((1392-1400))((Q9Z1N9))||UN13A_MOUSE((1497-1505))((Q4KUS2))	PXD001250	http://proteomecentral.proteomexchange.org/usi/?usi=mzspec:PXD001250:20140711_EXQ00_KiSh_SA_Brain_2:scan:57334:SPDIQSIR/2
20140711_EXQ00_KiSh_SA_Brain_2	controllerType=0 controllerNumber=1 scan=57339	57339	first	VNDDGSEQIVYR		2	0.971	398.629	CPNE7_MOUSE((182-194))((Q0VE82))	PXD001250	http://proteomecentral.proteomexchange.org/usi/?usi=mzspec:PXD001250:20140711_EXQ00_KiSh_SA_Brain_2:scan:57339:VNDDGSEQIVYR/2
20140711_EXQ00_KiSh_SA_Brain_4	controllerType=0 controllerNumber=1 scan=57352	57352	first	ASANMDIMR		2	0.919	800.22	AMPL_MOUSE((295-304))((Q9CPY7))	PXD001250	http://proteomecentral.proteomexchange.org/usi/?usi=mzspec:PXD001250:20140711_EXQ00_KiSh_SA_Brain_4:scan:57352:ASANMDIMR/2
20140711_EXQ00_KiSh_SA_Brain_4	controllerType=0 controllerNumber=1 scan=57357	57357	first	ISMSQINEK		2	0.841	221.945	DHX9_MOUSE((624-633))((O70133))	PXD001250	http://proteomecentral.proteomexchange.org/usi/?usi=mzspec:PXD001250:20140711_EXQ00_KiSh_SA_Brain_4:scan:57357:ISMSQINEK/2
20140711_EXQ00_KiSh_SA_Brain_4	controllerType=0 controllerNumber=1 scan=57359	57359	first	SADGVIVSGVK		2	0.913	67.259	SNX6_MOUSE((194-205))((Q6P8X1))	PXD001250	http://proteomecentral.proteomexchange.org/usi/?usi=mzspec:PXD001250:20140711_EXQ00_KiSh_SA_Brain_4:scan:57359:SADGVIVSGVK/2
20140711_EXQ00_KiSh_SA_Brain_4	controllerType=0 controllerNumber=1 scan=57363	57363	first	HNDMPIYEAADK		2	0.759	32.526	UBR4_MOUSE((5126-5138))((A2AN08))	PXD001250	http://proteomecentral.proteomexchange.org/usi/?usi=mzspec:PXD001250:20140711_EXQ00_KiSh_SA_Brain_4:scan:57363:HNDMPIYEAADK/2
20140711_EXQ00_KiSh_SA_Brain_2	controllerType=0 controllerNumber=1 scan=57369	57369	first	EMNDAATFYTNR	2|[35]oxidation[M]	2	0.92	1127.195	CAP2_MOUSE((158-170))((Q9CYT6))	PXD001250	http://proteomecentral.proteomexchange.org/usi/?usi=mzspec:PXD001250:20140711_EXQ00_KiSh_SA_Brain_2:scan:57369:EM[UNIMOD:35]NDAATFYTNR/2
20140711_EXQ00_KiSh_SA_Brain_3	controllerType=0 controllerNumber=1 scan=57373	57373	first	TVDADVISR		2	0.818	154.047	NCLN_MOUSE((74-83))((Q8VCM8))	PXD001250	http://proteomecentral.proteomexchange.org/usi/?usi=mzspec:PXD001250:20140711_EXQ00_KiSh_SA_Brain_3:scan:57373:TVDADVISR/2
20140711_EXQ00_KiSh_SA_Brain_4	controllerType=0 controllerNumber=1 scan=57374	57374	first	IIQDIASGR		2	0.842	459.085	NDUS1_MOUSE((451-460))((Q91VD9))	PXD001250	http://proteomecentral.proteomexchange.org/usi/?usi=mzspec:PXD001250:20140711_EXQ00_KiSh_SA_Brain_4:scan:57374:IIQDIASGR/2
20140711_EXQ00_KiSh_SA_Brain_2	controllerType=0 controllerNumber=1 scan=57389	57389	first	IMAEIVHNR		3	0.956	55.582	XPO7_MOUSE((774-783))((Q9EPK7))	PXD001250	http://proteomecentral.proteomexchange.org/usi/?usi=mzspec:PXD001250:20140711_EXQ00_KiSh_SA_Brain_2:scan:57389:IMAEIVHNR/3
20140711_EXQ00_KiSh_SA_Brain_2	controllerType=0 controllerNumber=1 scan=57414	57414	first	QDDFAIASQQK		2	0.929	663.888	THIKA_MOUSE((199-210))((Q921H8))	PXD001250	http://proteomecentral.proteomexchange.org/usi/?usi=mzspec:PXD001250:20140711_EXQ00_KiSh_SA_Brain_2:scan:57414:QDDFAIASQQK/2
20140711_EXQ00_KiSh_SA_Brain_2	controllerType=0 controllerNumber=1 scan=57415	57415	first	GYSFTTTAER		2	0.974	938.957	ACTG_MOUSE((197-207))((P63260))||ACTB_MOUSE((197-207))((P60710))	PXD001250	http://proteomecentral.proteomexchange.org/usi/?usi=mzspec:PXD001250:20140711_EXQ00_KiSh_SA_Brain_2:scan:57415:GYSFTTTAER/2
20140711_EXQ00_KiSh_SA_Brain_4	controllerType=0 controllerNumber=1 scan=57422	57422	first	FADISEAANR		2	0.988	736.421	VIME_MOUSE((295-305))((P20152))	PXD001250	http://proteomecentral.proteomexchange.org/usi/?usi=mzspec:PXD001250:20140711_EXQ00_KiSh_SA_Brain_4:scan:57422:FADISEAANR/2
20140711_EXQ00_KiSh_SA_Brain_4	controllerType=0 controllerNumber=1 scan=57426	57426	first	IGAEVYHTIK		3	0.948	22.145	ENOG_MOUSE((184-194))((P17183))	PXD001250	http://proteomecentral.proteomexchange.org/usi/?usi=mzspec:PXD001250:20140711_EXQ00_KiSh_SA_Brain_4:scan:57426:IGAEVYHTIK/3
20140711_EXQ00_KiSh_SA_Brain_3	controllerType=0 controllerNumber=1 scan=57432	57432	first	IWDDEGVK		2	0.966	967.191	GNAL_MOUSE((140-148))((Q8CGK7))	PXD001250	http://proteomecentral.proteomexchange.org/usi/?usi=mzspec:PXD001250:20140711_EXQ00_KiSh_SA_Brain_3:scan:57432:IWDDEGVK/2
20140711_EXQ00_KiSh_SA_Brain_2	controllerType=0 controllerNumber=1 scan=57448	57448	first	VVIVNPETK		2	0.891	162.755	DIP2B_MOUSE((1372-1381))((Q3UH60))	PXD001250	http://proteomecentral.proteomexchange.org/usi/?usi=mzspec:PXD001250:20140711_EXQ00_KiSh_SA_Brain_2:scan:57448:VVIVNPETK/2
20140711_EXQ00_KiSh_SA_Brain_1	controllerType=0 controllerNumber=1 scan=57511	57511	first	VIETAEDIQER		2	0.971	150.24	SPTN1_MOUSE((8-19))((P16546))	PXD001250	http://proteomecentral.proteomexchange.org/usi/?usi=mzspec:PXD001250:20140711_EXQ00_KiSh_SA_Brain_1:scan:57511:VIETAEDIQER/2
20140711_EXQ00_KiSh_SA_Brain_1	controllerType=0 controllerNumber=1 scan=57512	57512	first	TTAQVIIR		2	0.862	233.365	ALDR_MOUSE((244-252))((P45376))	PXD001250	http://proteomecentral.proteomexchange.org/usi/?usi=mzspec:PXD001250:20140711_EXQ00_KiSh_SA_Brain_1:scan:57512:TTAQVIIR/2
20140711_EXQ00_KiSh_SA_Brain_3	controllerType=0 controllerNumber=1 scan=57523	57523	first	QVDGIIQETK		2	0.846	366.287	WASC2_MOUSE((63-73))((Q6PGL7))	PXD001250	http://proteomecentral.proteomexchange.org/usi/?usi=mzspec:PXD001250:20140711_EXQ00_KiSh_SA_Brain_3:scan:57523:QVDGIIQETK/2
20140711_EXQ00_KiSh_SA_Brain_1	controllerType=0 controllerNumber=1 scan=57529	57529	first	IASVSADAEVAR		2	0.897	1.574	MTAP2_MOUSE((821-833))((P20357))	PXD001250	http://proteomecentral.proteomexchange.org/usi/?usi=mzspec:PXD001250:20140711_EXQ00_KiSh_SA_Brain_1:scan:57529:IASVSADAEVAR/2
20140711_EXQ00_KiSh_SA_Brain_2	controllerType=0 controllerNumber=1 scan=57530	57530	first	IIEQEEIR		2	0.955	235.265	KT222_MOUSE((142-150))((Q8CCX5))	PXD001250	http://proteomecentral.proteomexchange.org/usi/?usi=mzspec:PXD001250:20140711_EXQ00_KiSh_SA_Brain_2:scan:57530:IIEQEEIR/2
20140711_EXQ00_KiSh_SA_Brain_1	controllerType=0 controllerNumber=1 scan=57531	57531	first	VIETAEDIQER		2	0.935	150.24	SPTN1_MOUSE((8-19))((P16546))	PXD001250	http://proteomecentral.proteomexchange.org/usi/?usi=mzspec:PXD001250:20140711_EXQ00_KiSh_SA_Brain_1:scan:57531:VIETAEDIQER/2
20140711_EXQ00_KiSh_SA_Brain_3	controllerType=0 controllerNumber=1 scan=57533	57533	first	ESDISDTISPSK		2	0.792	22.566	SLMAP_MOUSE((461-473))((Q3URD3))	PXD001250	http://proteomecentral.proteomexchange.org/usi/?usi=mzspec:PXD001250:20140711_EXQ00_KiSh_SA_Brain_3:scan:57533:ESDISDTISPSK/2
20140711_EXQ00_KiSh_SA_Brain_3	controllerType=0 controllerNumber=1 scan=57534	57534	first	ANSNIVIQADR		2	0.978	383.29	U520_MOUSE((15-26))((Q6P4T2))	PXD001250	http://proteomecentral.proteomexchange.org/usi/?usi=mzspec:PXD001250:20140711_EXQ00_KiSh_SA_Brain_3:scan:57534:ANSNIVIQADR/2
20140711_EXQ00_KiSh_SA_Brain_2	controllerType=0 controllerNumber=1 scan=57535	57535	first	HQAFEAEISANQSR		2	0.834	40.912	SPTN1_MOUSE((614-628))((P16546))	PXD001250	http://proteomecentral.proteomexchange.org/usi/?usi=mzspec:PXD001250:20140711_EXQ00_KiSh_SA_Brain_2:scan:57535:HQAFEAEISANQSR/2
20140711_EXQ00_KiSh_SA_Brain_1	controllerType=0 controllerNumber=1 scan=57535	57535	first	TTAQVIIR		2	0.861	233.365	ALDR_MOUSE((244-252))((P45376))	PXD001250	http://proteomecentral.proteomexchange.org/usi/?usi=mzspec:PXD001250:20140711_EXQ00_KiSh_SA_Brain_1:scan:57535:TTAQVIIR/2
20140711_EXQ00_KiSh_SA_Brain_4	controllerType=0 controllerNumber=1 scan=57537	57537	first	MSAQIVAAESR		2	0.909	67.438	CTTB2_MOUSE((124-135))((B9EJA2))	PXD001250	http://proteomecentral.proteomexchange.org/usi/?usi=mzspec:PXD001250:20140711_EXQ00_KiSh_SA_Brain_4:scan:57537:MSAQIVAAESR/2
20140711_EXQ00_KiSh_SA_Brain_2	controllerType=0 controllerNumber=1 scan=57558	57558	first	EAASDMSPYVR		2	0.852	834.428	AP3B2_MOUSE((152-163))((Q9JME5))	PXD001250	http://proteomecentral.proteomexchange.org/usi/?usi=mzspec:PXD001250:20140711_EXQ00_KiSh_SA_Brain_2:scan:57558:EAASDMSPYVR/2
20140711_EXQ00_KiSh_SA_Brain_4	controllerType=0 controllerNumber=1 scan=57558	57558	first	YGEIGSSDEITR		2	0.871	770.627	DOP2_MOUSE((2211-2223))((Q3UHQ6))	PXD001250	http://proteomecentral.proteomexchange.org/usi/?usi=mzspec:PXD001250:20140711_EXQ00_KiSh_SA_Brain_4:scan:57558:YGEIGSSDEITR/2
20140711_EXQ00_KiSh_SA_Brain_4	controllerType=0 controllerNumber=1 scan=57561	57561	first	APIEEGSISPSR		2	0.921	338.229	RFTN2_MOUSE((444-456))((Q8CHX7))	PXD001250	http://proteomecentral.proteomexchange.org/usi/?usi=mzspec:PXD001250:20140711_EXQ00_KiSh_SA_Brain_4:scan:57561:APIEEGSISPSR/2
20140711_EXQ00_KiSh_SA_Brain_1	controllerType=0 controllerNumber=1 scan=57570	57570	first	TTAQVIIR		2	0.857	233.365	ALDR_MOUSE((244-252))((P45376))	PXD001250	http://proteomecentral.proteomexchange.org/usi/?usi=mzspec:PXD001250:20140711_EXQ00_KiSh_SA_Brain_1:scan:57570:TTAQVIIR/2
20140711_EXQ00_KiSh_SA_Brain_4	controllerType=0 controllerNumber=1 scan=57578	57578	first	NSGIVSVTPR		2	0.915	374.962	NU133_MOUSE((466-476))((Q8R0G9))	PXD001250	http://proteomecentral.proteomexchange.org/usi/?usi=mzspec:PXD001250:20140711_EXQ00_KiSh_SA_Brain_4:scan:57578:NSGIVSVTPR/2
20140711_EXQ00_KiSh_SA_Brain_1	controllerType=0 controllerNumber=1 scan=57587	57587	first	AYVDDTPAEQMK		2	0.919	831.654	SYEP_MOUSE((289-301))((Q8CGC7))	PXD001250	http://proteomecentral.proteomexchange.org/usi/?usi=mzspec:PXD001250:20140711_EXQ00_KiSh_SA_Brain_1:scan:57587:AYVDDTPAEQMK/2
20140711_EXQ00_KiSh_SA_Brain_2	controllerType=0 controllerNumber=1 scan=57604	57604	first	EMNDAATFYTNR	2|[35]oxidation[M]	2	0.781	1127.195	CAP2_MOUSE((158-170))((Q9CYT6))	PXD001250	http://proteomecentral.proteomexchange.org/usi/?usi=mzspec:PXD001250:20140711_EXQ00_KiSh_SA_Brain_2:scan:57604:EM[UNIMOD:35]NDAATFYTNR/2
20140711_EXQ00_KiSh_SA_Brain_4	controllerType=0 controllerNumber=1 scan=57612	57612	first	MPTFESEETK		2	0.894	743.75	STRN3_MOUSE((148-158))((Q9ERG2))	PXD001250	http://proteomecentral.proteomexchange.org/usi/?usi=mzspec:PXD001250:20140711_EXQ00_KiSh_SA_Brain_4:scan:57612:MPTFESEETK/2
20140711_EXQ00_KiSh_SA_Brain_4	controllerType=0 controllerNumber=1 scan=57621	57621	first	GPTITVYK		2	0.972	280.503	CUL1_MOUSE((222-230))((Q9WTX6))	PXD001250	http://proteomecentral.proteomexchange.org/usi/?usi=mzspec:PXD001250:20140711_EXQ00_KiSh_SA_Brain_4:scan:57621:GPTITVYK/2
20140711_EXQ00_KiSh_SA_Brain_1	controllerType=0 controllerNumber=1 scan=57622	57622	first	DPEGAGGAGVIAAGK		2	0.894	350.134	MAP6_MOUSE((212-227))((Q7TSJ2))	PXD001250	http://proteomecentral.proteomexchange.org/usi/?usi=mzspec:PXD001250:20140711_EXQ00_KiSh_SA_Brain_1:scan:57622:DPEGAGGAGVIAAGK/2
20140711_EXQ00_KiSh_SA_Brain_4	controllerType=0 controllerNumber=1 scan=57654	57654	first	DGATIAVETNPR		2	0.965	477.769	SDK2_MOUSE((538-550))((Q6V4S5))	PXD001250	http://proteomecentral.proteomexchange.org/usi/?usi=mzspec:PXD001250:20140711_EXQ00_KiSh_SA_Brain_4:scan:57654:DGATIAVETNPR/2
20140711_EXQ00_KiSh_SA_Brain_3	controllerType=0 controllerNumber=1 scan=57655	57655	first	TSPYGVPGSPATR		2	0.875	194.466	HCN2_MOUSE((763-776))((O88703))	PXD001250	http://proteomecentral.proteomexchange.org/usi/?usi=mzspec:PXD001250:20140711_EXQ00_KiSh_SA_Brain_3:scan:57655:TSPYGVPGSPATR/2
20140711_EXQ00_KiSh_SA_Brain_1	controllerType=0 controllerNumber=1 scan=57660	57660	first	AIIDYENSNK		2	0.971	630.947	SNX5_MOUSE((315-325))((Q9D8U8))	PXD001250	http://proteomecentral.proteomexchange.org/usi/?usi=mzspec:PXD001250:20140711_EXQ00_KiSh_SA_Brain_1:scan:57660:AIIDYENSNK/2
20140711_EXQ00_KiSh_SA_Brain_2	controllerType=0 controllerNumber=1 scan=57664	57664	first	TGYSATVTFHTK		3	0.76	541.798	OSB10_MOUSE((620-632))((S4R1M9))	PXD001250	http://proteomecentral.proteomexchange.org/usi/?usi=mzspec:PXD001250:20140711_EXQ00_KiSh_SA_Brain_2:scan:57664:TGYSATVTFHTK/3
20140711_EXQ00_KiSh_SA_Brain_2	controllerType=0 controllerNumber=1 scan=57665	57665	first	DENSSVYAEVSR		2	0.952	903.417	TTL_MOUSE((8-20))((P38585))	PXD001250	http://proteomecentral.proteomexchange.org/usi/?usi=mzspec:PXD001250:20140711_EXQ00_KiSh_SA_Brain_2:scan:57665:DENSSVYAEVSR/2
20140711_EXQ00_KiSh_SA_Brain_3	controllerType=0 controllerNumber=1 scan=57674	57674	first	EIESEEQNIVTK		2	0.915	395.844	LBR_MOUSE((189-201))((Q3U9G9))	PXD001250	http://proteomecentral.proteomexchange.org/usi/?usi=mzspec:PXD001250:20140711_EXQ00_KiSh_SA_Brain_3:scan:57674:EIESEEQNIVTK/2
20140711_EXQ00_KiSh_SA_Brain_1	controllerType=0 controllerNumber=1 scan=57675	57675	first	SAVGFEYQGK		2	0.835	1114.132	SRC8_MOUSE((135-145))((Q60598))	PXD001250	http://proteomecentral.proteomexchange.org/usi/?usi=mzspec:PXD001250:20140711_EXQ00_KiSh_SA_Brain_1:scan:57675:SAVGFEYQGK/2
20140711_EXQ00_KiSh_SA_Brain_2	controllerType=0 controllerNumber=1 scan=57680	57680	first	EQIMASDDFGR	4|[35]oxidation[M]	2	0.89	345.8	SPTN1_MOUSE((275-286))((P16546))	PXD001250	http://proteomecentral.proteomexchange.org/usi/?usi=mzspec:PXD001250:20140711_EXQ00_KiSh_SA_Brain_2:scan:57680:EQIM[UNIMOD:35]ASDDFGR/2
20140711_EXQ00_KiSh_SA_Brain_1	controllerType=0 controllerNumber=1 scan=57695	57695	first	TPNNPSCNTDIINR	7|[4]carbamidomethyl[C]	2	0.678	378.468	CA2D1_MOUSE((691-705))((O08532))	PXD001250	http://proteomecentral.proteomexchange.org/usi/?usi=mzspec:PXD001250:20140711_EXQ00_KiSh_SA_Brain_1:scan:57695:TPNNPSCNTDIINR/2
20140711_EXQ00_KiSh_SA_Brain_3	controllerType=0 controllerNumber=1 scan=57697	57697	first	EITCTFNEAQR	4|[4]carbamidomethyl[C]	2	0.808	911.617	ARBK2_MOUSE((646-657))((Q3UYH7))	PXD001250	http://proteomecentral.proteomexchange.org/usi/?usi=mzspec:PXD001250:20140711_EXQ00_KiSh_SA_Brain_3:scan:57697:EITCTFNEAQR/2
20140711_EXQ00_KiSh_SA_Brain_2	controllerType=0 controllerNumber=1 scan=57706	57706	first	IQEQVTDIR		2	0.87	510.207	TPR_MOUSE((774-783))((F6ZDS4))	PXD001250	http://proteomecentral.proteomexchange.org/usi/?usi=mzspec:PXD001250:20140711_EXQ00_KiSh_SA_Brain_2:scan:57706:IQEQVTDIR/2
20140711_EXQ00_KiSh_SA_Brain_1	controllerType=0 controllerNumber=1 scan=57719	57719	first	TPIPTVNER		2	0.888	606.445	MARK3_MOUSE((5-14))((Q03141))||MARK1_MOUSE((5-14))((Q8VHJ5))	PXD001250	http://proteomecentral.proteomexchange.org/usi/?usi=mzspec:PXD001250:20140711_EXQ00_KiSh_SA_Brain_1:scan:57719:TPIPTVNER/2
20140711_EXQ00_KiSh_SA_Brain_1	controllerType=0 controllerNumber=1 scan=57720	57720	first	GHSISDGIDEVQK		2	0.909	517.294	MTX2_MOUSE((96-109))((O88441))	PXD001250	http://proteomecentral.proteomexchange.org/usi/?usi=mzspec:PXD001250:20140711_EXQ00_KiSh_SA_Brain_1:scan:57720:GHSISDGIDEVQK/2
20140711_EXQ00_KiSh_SA_Brain_2	controllerType=0 controllerNumber=1 scan=57722	57722	first	GQTSGQIVMPR		2	0.866	246.286	ITPA_MOUSE((134-145))((Q9D892))	PXD001250	http://proteomecentral.proteomexchange.org/usi/?usi=mzspec:PXD001250:20140711_EXQ00_KiSh_SA_Brain_2:scan:57722:GQTSGQIVMPR/2
20140711_EXQ00_KiSh_SA_Brain_1	controllerType=0 controllerNumber=1 scan=57724	57724	first	SVQTTIQTDEVK		2	0.984	73.807	ERLN1_MOUSE((63-75))((Q91X78))||ERLN2_MOUSE((61-73))((Q8BFZ9))	PXD001250	http://proteomecentral.proteomexchange.org/usi/?usi=mzspec:PXD001250:20140711_EXQ00_KiSh_SA_Brain_1:scan:57724:SVQTTIQTDEVK/2
20140711_EXQ00_KiSh_SA_Brain_4	controllerType=0 controllerNumber=1 scan=57726	57726	first	GTPEPGPIGATDER		2	0.94	358.611	DNPEP_MOUSE((200-214))((Q9Z2W0))	PXD001250	http://proteomecentral.proteomexchange.org/usi/?usi=mzspec:PXD001250:20140711_EXQ00_KiSh_SA_Brain_4:scan:57726:GTPEPGPIGATDER/2
20140711_EXQ00_KiSh_SA_Brain_4	controllerType=0 controllerNumber=1 scan=57728	57728	first	EFYQVIHTHK		2	0.87	183.936	I5P1_MOUSE((36-46))((Q7TNC9))	PXD001250	http://proteomecentral.proteomexchange.org/usi/?usi=mzspec:PXD001250:20140711_EXQ00_KiSh_SA_Brain_4:scan:57728:EFYQVIHTHK/2
20140711_EXQ00_KiSh_SA_Brain_1	controllerType=0 controllerNumber=1 scan=57728	57728	first	IPEDQAVINR		2	0.927	11.05	PYRD_MOUSE((136-146))((O35435))	PXD001250	http://proteomecentral.proteomexchange.org/usi/?usi=mzspec:PXD001250:20140711_EXQ00_KiSh_SA_Brain_1:scan:57728:IPEDQAVINR/2
20140711_EXQ00_KiSh_SA_Brain_2	controllerType=0 controllerNumber=1 scan=57740	57740	first	VISQQAAAVVK		2	0.928	341.634	PUR8_MOUSE((405-416))((P54822))	PXD001250	http://proteomecentral.proteomexchange.org/usi/?usi=mzspec:PXD001250:20140711_EXQ00_KiSh_SA_Brain_2:scan:57740:VISQQAAAVVK/2
20140711_EXQ00_KiSh_SA_Brain_1	controllerType=0 controllerNumber=1 scan=57755	57755	first	TCAEIVQEAAR	2|[4]carbamidomethyl[C]	2	0.734	2.185	NIT1_MOUSE((62-73))((Q8VDK1))	PXD001250	http://proteomecentral.proteomexchange.org/usi/?usi=mzspec:PXD001250:20140711_EXQ00_KiSh_SA_Brain_1:scan:57755:TCAEIVQEAAR/2
20140711_EXQ00_KiSh_SA_Brain_1	controllerType=0 controllerNumber=1 scan=57759	57759	first	QPVYDTTIR		2	0.921	326.93	MACF1_MOUSE((6561-6570))((Q9QXZ0))	PXD001250	http://proteomecentral.proteomexchange.org/usi/?usi=mzspec:PXD001250:20140711_EXQ00_KiSh_SA_Brain_1:scan:57759:QPVYDTTIR/2
20140711_EXQ00_KiSh_SA_Brain_3	controllerType=0 controllerNumber=1 scan=57759	57759	first	INESDPEYIR		2	0.966	423.653	ADDG_MOUSE((28-38))((Q9QYB5))	PXD001250	http://proteomecentral.proteomexchange.org/usi/?usi=mzspec:PXD001250:20140711_EXQ00_KiSh_SA_Brain_3:scan:57759:INESDPEYIR/2
20140711_EXQ00_KiSh_SA_Brain_1	controllerType=0 controllerNumber=1 scan=57771	57771	first	VIIHHIDVK		3	0.891	1594.295	L1CAM_MOUSE((1097-1106))((P11627))	PXD001250	http://proteomecentral.proteomexchange.org/usi/?usi=mzspec:PXD001250:20140711_EXQ00_KiSh_SA_Brain_1:scan:57771:VIIHHIDVK/3
20140711_EXQ00_KiSh_SA_Brain_1	controllerType=0 controllerNumber=1 scan=57772	57772	first	YSNFDVATR		2	0.957	1079.097	IDS_MOUSE((350-359))((Q08890))	PXD001250	http://proteomecentral.proteomexchange.org/usi/?usi=mzspec:PXD001250:20140711_EXQ00_KiSh_SA_Brain_1:scan:57772:YSNFDVATR/2
20140711_EXQ00_KiSh_SA_Brain_2	controllerType=0 controllerNumber=1 scan=57776	57776	first	EVEAEAESYYR		2	0.917	808.209	PLPR3_MOUSE((697-708))((Q7TPB0))	PXD001250	http://proteomecentral.proteomexchange.org/usi/?usi=mzspec:PXD001250:20140711_EXQ00_KiSh_SA_Brain_2:scan:57776:EVEAEAESYYR/2
20140711_EXQ00_KiSh_SA_Brain_2	controllerType=0 controllerNumber=1 scan=57779	57779	first	NDITPIHVASK		2	0.876	346.273	ANK3_MOUSE((250-261))((G5E8K5))	PXD001250	http://proteomecentral.proteomexchange.org/usi/?usi=mzspec:PXD001250:20140711_EXQ00_KiSh_SA_Brain_2:scan:57779:NDITPIHVASK/2
20140711_EXQ00_KiSh_SA_Brain_4	controllerType=0 controllerNumber=1 scan=57780	57780	first	SWIHNDIK		2	0.964	9.553	NDUS1_MOUSE((421-429))((Q91VD9))	PXD001250	http://proteomecentral.proteomexchange.org/usi/?usi=mzspec:PXD001250:20140711_EXQ00_KiSh_SA_Brain_4:scan:57780:SWIHNDIK/2
20140711_EXQ00_KiSh_SA_Brain_2	controllerType=0 controllerNumber=1 scan=57791	57791	first	AEQEEYVQEGIR		2	0.962	1079.427	MYO1F_MOUSE((421-433))((P70248))||MYO1E_MOUSE((423-435))((E9Q634))	PXD001250	http://proteomecentral.proteomexchange.org/usi/?usi=mzspec:PXD001250:20140711_EXQ00_KiSh_SA_Brain_2:scan:57791:AEQEEYVQEGIR/2
20140711_EXQ00_KiSh_SA_Brain_2	controllerType=0 controllerNumber=1 scan=57793	57793	first	DPVPQSGISPER		2	0.929	230.573	ZNT3_MOUSE((58-70))((P97441))	PXD001250	http://proteomecentral.proteomexchange.org/usi/?usi=mzspec:PXD001250:20140711_EXQ00_KiSh_SA_Brain_2:scan:57793:DPVPQSGISPER/2
20140711_EXQ00_KiSh_SA_Brain_3	controllerType=0 controllerNumber=1 scan=57794	57794	first	YFEEIQR		2	0.973	1265.364	NCOA5_MOUSE((184-191))((Q91W39))	PXD001250	http://proteomecentral.proteomexchange.org/usi/?usi=mzspec:PXD001250:20140711_EXQ00_KiSh_SA_Brain_3:scan:57794:YFEEIQR/2
20140711_EXQ00_KiSh_SA_Brain_1	controllerType=0 controllerNumber=1 scan=57812	57812	first	MIADVDTDSPR		2	0.909	275.897	BAX_MOUSE((79-90))((Q07813))	PXD001250	http://proteomecentral.proteomexchange.org/usi/?usi=mzspec:PXD001250:20140711_EXQ00_KiSh_SA_Brain_1:scan:57812:MIADVDTDSPR/2
20140711_EXQ00_KiSh_SA_Brain_1	controllerType=0 controllerNumber=1 scan=57813	57813	first	FVQIQHNDIDK		2	0.776	5.353	CPEB3_MOUSE((630-641))((Q7TN99))	PXD001250	http://proteomecentral.proteomexchange.org/usi/?usi=mzspec:PXD001250:20140711_EXQ00_KiSh_SA_Brain_1:scan:57813:FVQIQHNDIDK/2
20140711_EXQ00_KiSh_SA_Brain_4	controllerType=0 controllerNumber=1 scan=57814	57814	first	YPSENIHDAITK		2	0.844	397.522	VWA8_MOUSE((671-683))((Q8CC88))	PXD001250	http://proteomecentral.proteomexchange.org/usi/?usi=mzspec:PXD001250:20140711_EXQ00_KiSh_SA_Brain_4:scan:57814:YPSENIHDAITK/2
20140711_EXQ00_KiSh_SA_Brain_2	controllerType=0 controllerNumber=1 scan=57817	57817	first	DVVVSQSQIR		2	0.932	21.349	5NT1A_MOUSE((195-205))((A3KFX0))	PXD001250	http://proteomecentral.proteomexchange.org/usi/?usi=mzspec:PXD001250:20140711_EXQ00_KiSh_SA_Brain_2:scan:57817:DVVVSQSQIR/2
20140711_EXQ00_KiSh_SA_Brain_4	controllerType=0 controllerNumber=1 scan=57819	57819	first	AEDINIAPR		2	0.968	117.949	AEDO_MOUSE((51-60))((Q6PDY2))	PXD001250	http://proteomecentral.proteomexchange.org/usi/?usi=mzspec:PXD001250:20140711_EXQ00_KiSh_SA_Brain_4:scan:57819:AEDINIAPR/2
20140711_EXQ00_KiSh_SA_Brain_2	controllerType=0 controllerNumber=1 scan=57822	57822	first	GSAYGISGADSYK		2	0.811	824.444	RBM5_MOUSE((788-801))((Q91YE7))	PXD001250	http://proteomecentral.proteomexchange.org/usi/?usi=mzspec:PXD001250:20140711_EXQ00_KiSh_SA_Brain_2:scan:57822:GSAYGISGADSYK/2
20140711_EXQ00_KiSh_SA_Brain_3	controllerType=0 controllerNumber=1 scan=57826	57826	first	ISMSQINEK		2	0.889	220.23	DHX9_MOUSE((624-633))((O70133))	PXD001250	http://proteomecentral.proteomexchange.org/usi/?usi=mzspec:PXD001250:20140711_EXQ00_KiSh_SA_Brain_3:scan:57826:ISMSQINEK/2
20140711_EXQ00_KiSh_SA_Brain_1	controllerType=0 controllerNumber=1 scan=57834	57834	first	GYSFTTTAER		2	0.985	797.956	ACTG_MOUSE((197-207))((P63260))||ACTB_MOUSE((197-207))((P60710))	PXD001250	http://proteomecentral.proteomexchange.org/usi/?usi=mzspec:PXD001250:20140711_EXQ00_KiSh_SA_Brain_1:scan:57834:GYSFTTTAER/2
20140711_EXQ00_KiSh_SA_Brain_4	controllerType=0 controllerNumber=1 scan=57837	57837	first	ASIIESSAAGSPR		2	0.829	272.184	AKAP5_MOUSE((241-254))((D3YVF0))	PXD001250	http://proteomecentral.proteomexchange.org/usi/?usi=mzspec:PXD001250:20140711_EXQ00_KiSh_SA_Brain_4:scan:57837:ASIIESSAAGSPR/2
20140711_EXQ00_KiSh_SA_Brain_1	controllerType=0 controllerNumber=1 scan=57863	57863	first	GYSFTTTAER		2	0.969	797.956	ACTG_MOUSE((197-207))((P63260))||ACTB_MOUSE((197-207))((P60710))	PXD001250	http://proteomecentral.proteomexchange.org/usi/?usi=mzspec:PXD001250:20140711_EXQ00_KiSh_SA_Brain_1:scan:57863:GYSFTTTAER/2
20140711_EXQ00_KiSh_SA_Brain_1	controllerType=0 controllerNumber=1 scan=57891	57891	first	MFSNPDNGSPAMTHR		3	0.883	44.93	S4A4_MOUSE((237-252))((O88343))	PXD001250	http://proteomecentral.proteomexchange.org/usi/?usi=mzspec:PXD001250:20140711_EXQ00_KiSh_SA_Brain_1:scan:57891:MFSNPDNGSPAMTHR/3
20140711_EXQ00_KiSh_SA_Brain_1	controllerType=0 controllerNumber=1 scan=57896	57896	first	QGVPMNSIR		2	0.884	169.937	SUMO1_MOUSE((55-64))((P63166))	PXD001250	http://proteomecentral.proteomexchange.org/usi/?usi=mzspec:PXD001250:20140711_EXQ00_KiSh_SA_Brain_1:scan:57896:QGVPMNSIR/2
20140711_EXQ00_KiSh_SA_Brain_3	controllerType=0 controllerNumber=1 scan=57899	57899	first	YIVQDGAQVEAK		2	0.928	15.048	ANK3_MOUSE((467-479))((G5E8K5))	PXD001250	http://proteomecentral.proteomexchange.org/usi/?usi=mzspec:PXD001250:20140711_EXQ00_KiSh_SA_Brain_3:scan:57899:YIVQDGAQVEAK/2
20140711_EXQ00_KiSh_SA_Brain_1	controllerType=0 controllerNumber=1 scan=57904	57904	first	WGDYDSHDIER		3	0.926	656.802	PRP8_MOUSE((1668-1679))((Q99PV0))	PXD001250	http://proteomecentral.proteomexchange.org/usi/?usi=mzspec:PXD001250:20140711_EXQ00_KiSh_SA_Brain_1:scan:57904:WGDYDSHDIER/3
20140711_EXQ00_KiSh_SA_Brain_2	controllerType=0 controllerNumber=1 scan=5791	5791	first	EHNVAEEK		2	0.921	81.933	STXB5_MOUSE((881-889))((Q8K400))	PXD001250	http://proteomecentral.proteomexchange.org/usi/?usi=mzspec:PXD001250:20140711_EXQ00_KiSh_SA_Brain_2:scan:5791:EHNVAEEK/2
20140711_EXQ00_KiSh_SA_Brain_4	controllerType=0 controllerNumber=1 scan=57913	57913	first	EDSPQSHVIVMK		2	0.907	485.363	AT1A2_MOUSE((494-506))((Q6PIE5))	PXD001250	http://proteomecentral.proteomexchange.org/usi/?usi=mzspec:PXD001250:20140711_EXQ00_KiSh_SA_Brain_4:scan:57913:EDSPQSHVIVMK/2
20140711_EXQ00_KiSh_SA_Brain_1	controllerType=0 controllerNumber=1 scan=57918	57918	first	ETDMEFPSK		2	0.892	808.164	RBP2_MOUSE((2658-2667))((Q9ERU9))	PXD001250	http://proteomecentral.proteomexchange.org/usi/?usi=mzspec:PXD001250:20140711_EXQ00_KiSh_SA_Brain_1:scan:57918:ETDMEFPSK/2
20140711_EXQ00_KiSh_SA_Brain_3	controllerType=0 controllerNumber=1 scan=57920	57920	first	DIAPTGIR		2	0.96	159.376	HCD2_MOUSE((185-193))((O08756))	PXD001250	http://proteomecentral.proteomexchange.org/usi/?usi=mzspec:PXD001250:20140711_EXQ00_KiSh_SA_Brain_3:scan:57920:DIAPTGIR/2
20140711_EXQ00_KiSh_SA_Brain_1	controllerType=0 controllerNumber=1 scan=57931	57931	first	IASVSADAEVAR		2	0.77	1.574	MTAP2_MOUSE((821-833))((P20357))	PXD001250	http://proteomecentral.proteomexchange.org/usi/?usi=mzspec:PXD001250:20140711_EXQ00_KiSh_SA_Brain_1:scan:57931:IASVSADAEVAR/2
20140711_EXQ00_KiSh_SA_Brain_3	controllerType=0 controllerNumber=1 scan=57938	57938	first	ITPTEIPK		2	0.783	166.124	ITSN1_MOUSE((1136-1144))((Q9Z0R4))	PXD001250	http://proteomecentral.proteomexchange.org/usi/?usi=mzspec:PXD001250:20140711_EXQ00_KiSh_SA_Brain_3:scan:57938:ITPTEIPK/2
20140711_EXQ00_KiSh_SA_Brain_1	controllerType=0 controllerNumber=1 scan=57961	57961	first	VVIVNPETK		2	0.937	145.107	DIP2B_MOUSE((1372-1381))((Q3UH60))	PXD001250	http://proteomecentral.proteomexchange.org/usi/?usi=mzspec:PXD001250:20140711_EXQ00_KiSh_SA_Brain_1:scan:57961:VVIVNPETK/2
20140711_EXQ00_KiSh_SA_Brain_2	controllerType=0 controllerNumber=1 scan=57964	57964	first	SDTPYIAEAR		2	0.948	315.495	PHAR1_MOUSE((67-77))((Q2M3X8))	PXD001250	http://proteomecentral.proteomexchange.org/usi/?usi=mzspec:PXD001250:20140711_EXQ00_KiSh_SA_Brain_2:scan:57964:SDTPYIAEAR/2
20140711_EXQ00_KiSh_SA_Brain_4	controllerType=0 controllerNumber=1 scan=57998	57998	first	SWIHNDIK		2	0.823	9.553	NDUS1_MOUSE((421-429))((Q91VD9))	PXD001250	http://proteomecentral.proteomexchange.org/usi/?usi=mzspec:PXD001250:20140711_EXQ00_KiSh_SA_Brain_4:scan:57998:SWIHNDIK/2
20140711_EXQ00_KiSh_SA_Brain_3	controllerType=0 controllerNumber=1 scan=57998	57998	first	SADGVIVSGVK		2	0.921	52.703	SNX6_MOUSE((194-205))((Q6P8X1))	PXD001250	http://proteomecentral.proteomexchange.org/usi/?usi=mzspec:PXD001250:20140711_EXQ00_KiSh_SA_Brain_3:scan:57998:SADGVIVSGVK/2
20140711_EXQ00_KiSh_SA_Brain_4	controllerType=0 controllerNumber=1 scan=58002	58002	first	GTPEPGPIGATDER		2	0.953	358.611	DNPEP_MOUSE((200-214))((Q9Z2W0))	PXD001250	http://proteomecentral.proteomexchange.org/usi/?usi=mzspec:PXD001250:20140711_EXQ00_KiSh_SA_Brain_4:scan:58002:GTPEPGPIGATDER/2
20140711_EXQ00_KiSh_SA_Brain_4	controllerType=0 controllerNumber=1 scan=58017	58017	first	FEIDTSER		2	0.975	768.971	RPN2_MOUSE((461-469))((Q9DBG6))	PXD001250	http://proteomecentral.proteomexchange.org/usi/?usi=mzspec:PXD001250:20140711_EXQ00_KiSh_SA_Brain_4:scan:58017:FEIDTSER/2
20140711_EXQ00_KiSh_SA_Brain_3	controllerType=0 controllerNumber=1 scan=58018	58018	first	VDGPDVAIK		2	0.915	174.785	SC31A_MOUSE((510-519))((Q3UPL0))	PXD001250	http://proteomecentral.proteomexchange.org/usi/?usi=mzspec:PXD001250:20140711_EXQ00_KiSh_SA_Brain_3:scan:58018:VDGPDVAIK/2
20140711_EXQ00_KiSh_SA_Brain_4	controllerType=0 controllerNumber=1 scan=58037	58037	first	SIFNYHDTR		3	0.914	682.918	SEP11_MOUSE((138-147))((Q8C1B7))	PXD001250	http://proteomecentral.proteomexchange.org/usi/?usi=mzspec:PXD001250:20140711_EXQ00_KiSh_SA_Brain_4:scan:58037:SIFNYHDTR/3
20140711_EXQ00_KiSh_SA_Brain_4	controllerType=0 controllerNumber=1 scan=58038	58038	first	ESPSHGIEISAPEK		3	0.887	870.163	ACBG1_MOUSE((52-66))((Q99PU5))	PXD001250	http://proteomecentral.proteomexchange.org/usi/?usi=mzspec:PXD001250:20140711_EXQ00_KiSh_SA_Brain_4:scan:58038:ESPSHGIEISAPEK/3
20140711_EXQ00_KiSh_SA_Brain_4	controllerType=0 controllerNumber=1 scan=58042	58042	first	VQEIAHEIATAK		2	0.95	686.602	PEX14_MOUSE((184-196))((Q9R0A0))	PXD001250	http://proteomecentral.proteomexchange.org/usi/?usi=mzspec:PXD001250:20140711_EXQ00_KiSh_SA_Brain_4:scan:58042:VQEIAHEIATAK/2
20140711_EXQ00_KiSh_SA_Brain_3	controllerType=0 controllerNumber=1 scan=58042	58042	first	MSSQDISISAK		2	0.746	153.078	GHC2_MOUSE((6-17))((Q9DB41))	PXD001250	http://proteomecentral.proteomexchange.org/usi/?usi=mzspec:PXD001250:20140711_EXQ00_KiSh_SA_Brain_3:scan:58042:MSSQDISISAK/2
20140711_EXQ00_KiSh_SA_Brain_1	controllerType=0 controllerNumber=1 scan=58057	58057	first	VAVNGVHIHYQR		3	0.906	4.067	BPHL_MOUSE((44-56))((Q8R164))	PXD001250	http://proteomecentral.proteomexchange.org/usi/?usi=mzspec:PXD001250:20140711_EXQ00_KiSh_SA_Brain_1:scan:58057:VAVNGVHIHYQR/3
20140711_EXQ00_KiSh_SA_Brain_1	controllerType=0 controllerNumber=1 scan=58068	58068	first	YNADYDISAR		2	0.86	813.199	MTX1_MOUSE((79-89))((P47802))	PXD001250	http://proteomecentral.proteomexchange.org/usi/?usi=mzspec:PXD001250:20140711_EXQ00_KiSh_SA_Brain_1:scan:58068:YNADYDISAR/2
20140711_EXQ00_KiSh_SA_Brain_1	controllerType=0 controllerNumber=1 scan=58085	58085	first	GQTSGQIVMPR		2	0.855	211.166	ITPA_MOUSE((134-145))((Q9D892))	PXD001250	http://proteomecentral.proteomexchange.org/usi/?usi=mzspec:PXD001250:20140711_EXQ00_KiSh_SA_Brain_1:scan:58085:GQTSGQIVMPR/2
20140711_EXQ00_KiSh_SA_Brain_4	controllerType=0 controllerNumber=1 scan=58089	58089	first	ATVTVNTSDIGNK		2	0.982	42.708	ITPR1_MOUSE((1872-1885))((P11881))	PXD001250	http://proteomecentral.proteomexchange.org/usi/?usi=mzspec:PXD001250:20140711_EXQ00_KiSh_SA_Brain_4:scan:58089:ATVTVNTSDIGNK/2
20140711_EXQ00_KiSh_SA_Brain_1	controllerType=0 controllerNumber=1 scan=58094	58094	first	ANDDIADAGIEK		2	0.857	18.073	RRAGC_MOUSE((198-210))((Q99K70))||RRAGD_MOUSE((249-261))((Q7TT45))	PXD001250	http://proteomecentral.proteomexchange.org/usi/?usi=mzspec:PXD001250:20140711_EXQ00_KiSh_SA_Brain_1:scan:58094:ANDDIADAGIEK/2
20140711_EXQ00_KiSh_SA_Brain_4	controllerType=0 controllerNumber=1 scan=58100	58100	first	ITGMAFR	4|[35]oxidation[M]	2	0.946	22.191	G3PT_MOUSE((332-339))((Q64467))||G3P_MOUSE((226-233))((P16858))	PXD001250	http://proteomecentral.proteomexchange.org/usi/?usi=mzspec:PXD001250:20140711_EXQ00_KiSh_SA_Brain_4:scan:58100:ITGM[UNIMOD:35]AFR/2
20140711_EXQ00_KiSh_SA_Brain_1	controllerType=0 controllerNumber=1 scan=58100	58100	first	IQIHSSQVIR		2	0.931	438.137	CTND2_MOUSE((701-711))((O35927))	PXD001250	http://proteomecentral.proteomexchange.org/usi/?usi=mzspec:PXD001250:20140711_EXQ00_KiSh_SA_Brain_1:scan:58100:IQIHSSQVIR/2
20140711_EXQ00_KiSh_SA_Brain_1	controllerType=0 controllerNumber=1 scan=58114	58114	first	VVIVNPETK		2	0.928	145.107	DIP2B_MOUSE((1372-1381))((Q3UH60))	PXD001250	http://proteomecentral.proteomexchange.org/usi/?usi=mzspec:PXD001250:20140711_EXQ00_KiSh_SA_Brain_1:scan:58114:VVIVNPETK/2
20140711_EXQ00_KiSh_SA_Brain_2	controllerType=0 controllerNumber=1 scan=58116	58116	first	GGQTIVQIQK		2	0.943	162.651	NOVA1_MOUSE((68-78))((Q9JKN6))||NOVA2_MOUSE((51-61))((A0A1W2P872))	PXD001250	http://proteomecentral.proteomexchange.org/usi/?usi=mzspec:PXD001250:20140711_EXQ00_KiSh_SA_Brain_2:scan:58116:GGQTIVQIQK/2
20140711_EXQ00_KiSh_SA_Brain_4	controllerType=0 controllerNumber=1 scan=58138	58138	first	GEPTSNTVTAAIK		2	0.917	69.046	VP13A_MOUSE((1582-1595))((Q5H8C4))	PXD001250	http://proteomecentral.proteomexchange.org/usi/?usi=mzspec:PXD001250:20140711_EXQ00_KiSh_SA_Brain_4:scan:58138:GEPTSNTVTAAIK/2
20140711_EXQ00_KiSh_SA_Brain_1	controllerType=0 controllerNumber=1 scan=58143	58143	first	AIYEQEIR		2	0.975	459.43	NFL_MOUSE((137-145))((P08551))	PXD001250	http://proteomecentral.proteomexchange.org/usi/?usi=mzspec:PXD001250:20140711_EXQ00_KiSh_SA_Brain_1:scan:58143:AIYEQEIR/2
20140711_EXQ00_KiSh_SA_Brain_4	controllerType=0 controllerNumber=1 scan=58148	58148	first	ISEIGAGNGGVVTK		2	0.965	47.97	MP2K2_MOUSE((75-89))((Q63932))	PXD001250	http://proteomecentral.proteomexchange.org/usi/?usi=mzspec:PXD001250:20140711_EXQ00_KiSh_SA_Brain_4:scan:58148:ISEIGAGNGGVVTK/2
20140711_EXQ00_KiSh_SA_Brain_2	controllerType=0 controllerNumber=1 scan=58151	58151	first	PAGEAVAGSGSGVISR		3	0.851	165.362	BSN_MOUSE((2344-2360))((O88737))	PXD001250	http://proteomecentral.proteomexchange.org/usi/?usi=mzspec:PXD001250:20140711_EXQ00_KiSh_SA_Brain_2:scan:58151:PAGEAVAGSGSGVISR/3
20140711_EXQ00_KiSh_SA_Brain_2	controllerType=0 controllerNumber=1 scan=58153	58153	first	EADAIDDTISSK		2	0.927	139.613	DAAM1_MOUSE((667-679))((Q8BPM0))	PXD001250	http://proteomecentral.proteomexchange.org/usi/?usi=mzspec:PXD001250:20140711_EXQ00_KiSh_SA_Brain_2:scan:58153:EADAIDDTISSK/2
20140711_EXQ00_KiSh_SA_Brain_3	controllerType=0 controllerNumber=1 scan=58163	58163	first	ESMISTIK		2	0.898	1105.859	FSD1L_MOUSE((63-71))((Q8BYN5))	PXD001250	http://proteomecentral.proteomexchange.org/usi/?usi=mzspec:PXD001250:20140711_EXQ00_KiSh_SA_Brain_3:scan:58163:ESMISTIK/2
20140711_EXQ00_KiSh_SA_Brain_3	controllerType=0 controllerNumber=1 scan=58166	58166	first	IQIQVDEK		2	0.985	212.82	ISCU_MOUSE((76-84))((Q9D7P6))	PXD001250	http://proteomecentral.proteomexchange.org/usi/?usi=mzspec:PXD001250:20140711_EXQ00_KiSh_SA_Brain_3:scan:58166:IQIQVDEK/2
20140711_EXQ00_KiSh_SA_Brain_3	controllerType=0 controllerNumber=1 scan=58168	58168	first	NPQMGDPGSIQPK		2	0.921	389.778	FBP1L_MOUSE((438-451))((Q8K012))	PXD001250	http://proteomecentral.proteomexchange.org/usi/?usi=mzspec:PXD001250:20140711_EXQ00_KiSh_SA_Brain_3:scan:58168:NPQMGDPGSIQPK/2
20140711_EXQ00_KiSh_SA_Brain_3	controllerType=0 controllerNumber=1 scan=58169	58169	first	NPQMGDPGSIQPK		2	0.922	389.778	FBP1L_MOUSE((438-451))((Q8K012))	PXD001250	http://proteomecentral.proteomexchange.org/usi/?usi=mzspec:PXD001250:20140711_EXQ00_KiSh_SA_Brain_3:scan:58169:NPQMGDPGSIQPK/2
20140711_EXQ00_KiSh_SA_Brain_1	controllerType=0 controllerNumber=1 scan=58175	58175	first	IITDSDIK		2	0.961	434.639	PALS2_MOUSE((493-501))((Q9JLB0))	PXD001250	http://proteomecentral.proteomexchange.org/usi/?usi=mzspec:PXD001250:20140711_EXQ00_KiSh_SA_Brain_1:scan:58175:IITDSDIK/2
20140711_EXQ00_KiSh_SA_Brain_2	controllerType=0 controllerNumber=1 scan=58176	58176	first	DPTIYANNVQR		2	0.907	542.183	LPCT4_MOUSE((281-292))((Q6NVG1))	PXD001250	http://proteomecentral.proteomexchange.org/usi/?usi=mzspec:PXD001250:20140711_EXQ00_KiSh_SA_Brain_2:scan:58176:DPTIYANNVQR/2
20140711_EXQ00_KiSh_SA_Brain_4	controllerType=0 controllerNumber=1 scan=58178	58178	first	EAAENSIVAYK		2	0.949	379.758	1433E_MOUSE((143-154))((P62259))	PXD001250	http://proteomecentral.proteomexchange.org/usi/?usi=mzspec:PXD001250:20140711_EXQ00_KiSh_SA_Brain_4:scan:58178:EAAENSIVAYK/2
20140711_EXQ00_KiSh_SA_Brain_3	controllerType=0 controllerNumber=1 scan=58186	58186	first	DHGGAIGPEEFK		3	0.927	11.618	ACTN4_MOUSE((781-793))((P57780))	PXD001250	http://proteomecentral.proteomexchange.org/usi/?usi=mzspec:PXD001250:20140711_EXQ00_KiSh_SA_Brain_3:scan:58186:DHGGAIGPEEFK/3
20140711_EXQ00_KiSh_SA_Brain_1	controllerType=0 controllerNumber=1 scan=58191	58191	first	GTPPAGIATEAHVR		3	0.894	882.672	ENDD1_MOUSE((41-55))((Q8C522))	PXD001250	http://proteomecentral.proteomexchange.org/usi/?usi=mzspec:PXD001250:20140711_EXQ00_KiSh_SA_Brain_1:scan:58191:GTPPAGIATEAHVR/3
20140711_EXQ00_KiSh_SA_Brain_3	controllerType=0 controllerNumber=1 scan=58199	58199	first	SFQQEIDAR		2	0.871	551.911	TSNAX_MOUSE((41-50))((Q9QZE7))	PXD001250	http://proteomecentral.proteomexchange.org/usi/?usi=mzspec:PXD001250:20140711_EXQ00_KiSh_SA_Brain_3:scan:58199:SFQQEIDAR/2
20140711_EXQ00_KiSh_SA_Brain_4	controllerType=0 controllerNumber=1 scan=58201	58201	first	ECMDMIR	2|[4]carbamidomethyl[C]	2	0.917	949.609	GLSK_MOUSE((182-189))((D3Z7P3))	PXD001250	http://proteomecentral.proteomexchange.org/usi/?usi=mzspec:PXD001250:20140711_EXQ00_KiSh_SA_Brain_4:scan:58201:ECMDMIR/2
20140711_EXQ00_KiSh_SA_Brain_1	controllerType=0 controllerNumber=1 scan=58204	58204	first	EISAEEISQR		2	0.902	263.467	IF4G3_MOUSE((1414-1424))((Q80XI3))	PXD001250	http://proteomecentral.proteomexchange.org/usi/?usi=mzspec:PXD001250:20140711_EXQ00_KiSh_SA_Brain_1:scan:58204:EISAEEISQR/2
20140711_EXQ00_KiSh_SA_Brain_1	controllerType=0 controllerNumber=1 scan=58225	58225	first	NHSIEEEFER		2	0.872	657.037	PEX5R_MOUSE((200-210))((Q8C437))	PXD001250	http://proteomecentral.proteomexchange.org/usi/?usi=mzspec:PXD001250:20140711_EXQ00_KiSh_SA_Brain_1:scan:58225:NHSIEEEFER/2
20140711_EXQ00_KiSh_SA_Brain_4	controllerType=0 controllerNumber=1 scan=58239	58239	first	DPSNIDVVGK		2	0.912	2.669	F120C_MOUSE((366-376))((Q8C3F2))	PXD001250	http://proteomecentral.proteomexchange.org/usi/?usi=mzspec:PXD001250:20140711_EXQ00_KiSh_SA_Brain_4:scan:58239:DPSNIDVVGK/2
20140711_EXQ00_KiSh_SA_Brain_3	controllerType=0 controllerNumber=1 scan=58254	58254	first	IGAEVYHTIK		3	0.955	77.173	ENOG_MOUSE((184-194))((P17183))	PXD001250	http://proteomecentral.proteomexchange.org/usi/?usi=mzspec:PXD001250:20140711_EXQ00_KiSh_SA_Brain_3:scan:58254:IGAEVYHTIK/3
20140711_EXQ00_KiSh_SA_Brain_2	controllerType=0 controllerNumber=1 scan=58255	58255	first	AIAAAGYDVEK		2	0.93	395.676	H1T_MOUSE((67-78))((Q07133))||H14_MOUSE((65-76))((P43274))||H13_MOUSE((66-77))((P43277))||H12_MOUSE((65-76))((P15864))	PXD001250	http://proteomecentral.proteomexchange.org/usi/?usi=mzspec:PXD001250:20140711_EXQ00_KiSh_SA_Brain_2:scan:58255:AIAAAGYDVEK/2
20140711_EXQ00_KiSh_SA_Brain_1	controllerType=0 controllerNumber=1 scan=58266	58266	first	TSPSEEYWR		2	0.873	1650.684	SC6A9_MOUSE((248-257))((P28571))	PXD001250	http://proteomecentral.proteomexchange.org/usi/?usi=mzspec:PXD001250:20140711_EXQ00_KiSh_SA_Brain_1:scan:58266:TSPSEEYWR/2
20140711_EXQ00_KiSh_SA_Brain_4	controllerType=0 controllerNumber=1 scan=58270	58270	first	VDCANGIGAIK	3|[4]carbamidomethyl[C]	2	0.671	8.659	AGM1_MOUSE((210-221))((Q9CYR6))	PXD001250	http://proteomecentral.proteomexchange.org/usi/?usi=mzspec:PXD001250:20140711_EXQ00_KiSh_SA_Brain_4:scan:58270:VDCANGIGAIK/2
20140711_EXQ00_KiSh_SA_Brain_1	controllerType=0 controllerNumber=1 scan=58271	58271	first	EDITQSAQHAIR		2	0.773	94.099	ILF3_MOUSE((312-324))((Q9Z1X4))	PXD001250	http://proteomecentral.proteomexchange.org/usi/?usi=mzspec:PXD001250:20140711_EXQ00_KiSh_SA_Brain_1:scan:58271:EDITQSAQHAIR/2
20140711_EXQ00_KiSh_SA_Brain_4	controllerType=0 controllerNumber=1 scan=58282	58282	first	GAPINTPVTEDR		2	0.951	336.29	ETFD_MOUSE((134-146))((Q921G7))	PXD001250	http://proteomecentral.proteomexchange.org/usi/?usi=mzspec:PXD001250:20140711_EXQ00_KiSh_SA_Brain_4:scan:58282:GAPINTPVTEDR/2
20140711_EXQ00_KiSh_SA_Brain_1	controllerType=0 controllerNumber=1 scan=58283	58283	first	AISIEGEPR		2	0.837	6.61	DLG2_MOUSE((412-421))((Q91XM9))	PXD001250	http://proteomecentral.proteomexchange.org/usi/?usi=mzspec:PXD001250:20140711_EXQ00_KiSh_SA_Brain_1:scan:58283:AISIEGEPR/2
20140711_EXQ00_KiSh_SA_Brain_2	controllerType=0 controllerNumber=1 scan=58289	58289	first	IWDDEGVK		2	0.962	956.927	GNAL_MOUSE((140-148))((Q8CGK7))	PXD001250	http://proteomecentral.proteomexchange.org/usi/?usi=mzspec:PXD001250:20140711_EXQ00_KiSh_SA_Brain_2:scan:58289:IWDDEGVK/2
20140711_EXQ00_KiSh_SA_Brain_4	controllerType=0 controllerNumber=1 scan=58289	58289	first	VITVINQTQK		2	0.929	552.642	RL35_MOUSE((57-67))((Q6ZWV7))	PXD001250	http://proteomecentral.proteomexchange.org/usi/?usi=mzspec:PXD001250:20140711_EXQ00_KiSh_SA_Brain_4:scan:58289:VITVINQTQK/2
20140711_EXQ00_KiSh_SA_Brain_3	controllerType=0 controllerNumber=1 scan=58289	58289	first	MSAQIVAAESR		2	0.921	27.208	CTTB2_MOUSE((124-135))((B9EJA2))	PXD001250	http://proteomecentral.proteomexchange.org/usi/?usi=mzspec:PXD001250:20140711_EXQ00_KiSh_SA_Brain_3:scan:58289:MSAQIVAAESR/2
20140711_EXQ00_KiSh_SA_Brain_4	controllerType=0 controllerNumber=1 scan=58291	58291	first	YTFPTEQR		2	0.961	760.386	GUAD_MOUSE((106-114))((Q9R111))	PXD001250	http://proteomecentral.proteomexchange.org/usi/?usi=mzspec:PXD001250:20140711_EXQ00_KiSh_SA_Brain_4:scan:58291:YTFPTEQR/2
20140711_EXQ00_KiSh_SA_Brain_3	controllerType=0 controllerNumber=1 scan=58297	58297	first	IGAYYVTGK		2	0.958	947.618	COA7_MOUSE((74-83))((Q921H9))	PXD001250	http://proteomecentral.proteomexchange.org/usi/?usi=mzspec:PXD001250:20140711_EXQ00_KiSh_SA_Brain_3:scan:58297:IGAYYVTGK/2
20140711_EXQ00_KiSh_SA_Brain_1	controllerType=0 controllerNumber=1 scan=58300	58300	first	TSPSEEYWR		2	0.856	1650.684	SC6A9_MOUSE((248-257))((P28571))	PXD001250	http://proteomecentral.proteomexchange.org/usi/?usi=mzspec:PXD001250:20140711_EXQ00_KiSh_SA_Brain_1:scan:58300:TSPSEEYWR/2
20140711_EXQ00_KiSh_SA_Brain_4	controllerType=0 controllerNumber=1 scan=58309	58309	first	IAAQESSEAEDVTVDR		2	0.625	346.792	WASC2_MOUSE((1043-1059))((Q6PGL7))	PXD001250	http://proteomecentral.proteomexchange.org/usi/?usi=mzspec:PXD001250:20140711_EXQ00_KiSh_SA_Brain_4:scan:58309:IAAQESSEAEDVTVDR/2
20140711_EXQ00_KiSh_SA_Brain_3	controllerType=0 controllerNumber=1 scan=58315	58315	first	GSSINIMR		2	0.968	590.021	KT3K_MOUSE((298-306))((Q8K274))	PXD001250	http://proteomecentral.proteomexchange.org/usi/?usi=mzspec:PXD001250:20140711_EXQ00_KiSh_SA_Brain_3:scan:58315:GSSINIMR/2
20140711_EXQ00_KiSh_SA_Brain_1	controllerType=0 controllerNumber=1 scan=58335	58335	first	SIEQETSQIEK		2	0.916	261.229	GRDN_MOUSE((819-830))((Q5SNZ0))	PXD001250	http://proteomecentral.proteomexchange.org/usi/?usi=mzspec:PXD001250:20140711_EXQ00_KiSh_SA_Brain_1:scan:58335:SIEQETSQIEK/2
20140711_EXQ00_KiSh_SA_Brain_2	controllerType=0 controllerNumber=1 scan=58349	58349	first	DSISDEVVR		2	0.967	467.414	HSDL2_MOUSE((391-400))((Q2TPA8))	PXD001250	http://proteomecentral.proteomexchange.org/usi/?usi=mzspec:PXD001250:20140711_EXQ00_KiSh_SA_Brain_2:scan:58349:DSISDEVVR/2
20140711_EXQ00_KiSh_SA_Brain_1	controllerType=0 controllerNumber=1 scan=58351	58351	first	DGGGDVAFVK		2	0.842	1365.587	TRFE_MOUSE((216-226))((Q921I1))	PXD001250	http://proteomecentral.proteomexchange.org/usi/?usi=mzspec:PXD001250:20140711_EXQ00_KiSh_SA_Brain_1:scan:58351:DGGGDVAFVK/2
20140711_EXQ00_KiSh_SA_Brain_1	controllerType=0 controllerNumber=1 scan=58357	58357	first	NVQIQENEIR		2	0.927	306.068	PP1G_MOUSE((27-37))((P63087))	PXD001250	http://proteomecentral.proteomexchange.org/usi/?usi=mzspec:PXD001250:20140711_EXQ00_KiSh_SA_Brain_1:scan:58357:NVQIQENEIR/2
20140711_EXQ00_KiSh_SA_Brain_3	controllerType=0 controllerNumber=1 scan=58372	58372	first	IAGPSGIASPR		2	0.966	200.553	SHAN3_MOUSE((358-369))((Q4ACU6))	PXD001250	http://proteomecentral.proteomexchange.org/usi/?usi=mzspec:PXD001250:20140711_EXQ00_KiSh_SA_Brain_3:scan:58372:IAGPSGIASPR/2
20140711_EXQ00_KiSh_SA_Brain_4	controllerType=0 controllerNumber=1 scan=58375	58375	first	ISDIQTQSQPIK		2	0.952	416.095	CDKL5_MOUSE((826-838))((Q3UTQ8))	PXD001250	http://proteomecentral.proteomexchange.org/usi/?usi=mzspec:PXD001250:20140711_EXQ00_KiSh_SA_Brain_4:scan:58375:ISDIQTQSQPIK/2
20140711_EXQ00_KiSh_SA_Brain_3	controllerType=0 controllerNumber=1 scan=58375	58375	first	ADQIADESIESTR		2	0.985	794.631	SNP25_MOUSE((18-31))((P60879))	PXD001250	http://proteomecentral.proteomexchange.org/usi/?usi=mzspec:PXD001250:20140711_EXQ00_KiSh_SA_Brain_3:scan:58375:ADQIADESIESTR/2
20140711_EXQ00_KiSh_SA_Brain_3	controllerType=0 controllerNumber=1 scan=58384	58384	first	SFQQEIDAR		2	0.979	551.911	TSNAX_MOUSE((41-50))((Q9QZE7))	PXD001250	http://proteomecentral.proteomexchange.org/usi/?usi=mzspec:PXD001250:20140711_EXQ00_KiSh_SA_Brain_3:scan:58384:SFQQEIDAR/2
20140711_EXQ00_KiSh_SA_Brain_1	controllerType=0 controllerNumber=1 scan=58385	58385	first	GYSFTTTAER		2	0.971	797.956	ACTG_MOUSE((197-207))((P63260))||ACTB_MOUSE((197-207))((P60710))	PXD001250	http://proteomecentral.proteomexchange.org/usi/?usi=mzspec:PXD001250:20140711_EXQ00_KiSh_SA_Brain_1:scan:58385:GYSFTTTAER/2
20140711_EXQ00_KiSh_SA_Brain_4	controllerType=0 controllerNumber=1 scan=58389	58389	first	IAAFGQIHK		2	0.89	354.626	ILF3_MOUSE((324-333))((Q9Z1X4))	PXD001250	http://proteomecentral.proteomexchange.org/usi/?usi=mzspec:PXD001250:20140711_EXQ00_KiSh_SA_Brain_4:scan:58389:IAAFGQIHK/2
20140711_EXQ00_KiSh_SA_Brain_2	controllerType=0 controllerNumber=1 scan=58390	58390	first	ANSNIVIQADR		2	0.986	380.715	U520_MOUSE((15-26))((Q6P4T2))	PXD001250	http://proteomecentral.proteomexchange.org/usi/?usi=mzspec:PXD001250:20140711_EXQ00_KiSh_SA_Brain_2:scan:58390:ANSNIVIQADR/2
20140711_EXQ00_KiSh_SA_Brain_3	controllerType=0 controllerNumber=1 scan=58391	58391	first	SGNYYVINGSK		2	0.918	785.424	ACDSB_MOUSE((195-206))((Q9DBL1))	PXD001250	http://proteomecentral.proteomexchange.org/usi/?usi=mzspec:PXD001250:20140711_EXQ00_KiSh_SA_Brain_3:scan:58391:SGNYYVINGSK/2
20140711_EXQ00_KiSh_SA_Brain_4	controllerType=0 controllerNumber=1 scan=58396	58396	first	HNIASYYPEPK		2	0.862	451.668	MAON_MOUSE((559-570))((Q8BMF3))	PXD001250	http://proteomecentral.proteomexchange.org/usi/?usi=mzspec:PXD001250:20140711_EXQ00_KiSh_SA_Brain_4:scan:58396:HNIASYYPEPK/2
20140711_EXQ00_KiSh_SA_Brain_3	controllerType=0 controllerNumber=1 scan=58434	58434	first	ASVPIVQGH		2	0.881	424.45	PLPHP_MOUSE((266-275))((Q9Z2Y8))	PXD001250	http://proteomecentral.proteomexchange.org/usi/?usi=mzspec:PXD001250:20140711_EXQ00_KiSh_SA_Brain_3:scan:58434:ASVPIVQGH/2
20140711_EXQ00_KiSh_SA_Brain_3	controllerType=0 controllerNumber=1 scan=58473	58473	first	MAQEIYMK		2	0.869	824.436	EIF3B_MOUSE((752-760))((Q8JZQ9))	PXD001250	http://proteomecentral.proteomexchange.org/usi/?usi=mzspec:PXD001250:20140711_EXQ00_KiSh_SA_Brain_3:scan:58473:MAQEIYMK/2
20140711_EXQ00_KiSh_SA_Brain_2	controllerType=0 controllerNumber=1 scan=58476	58476	first	TSPYGVPGSPATR		2	0.881	202.383	HCN2_MOUSE((763-776))((O88703))	PXD001250	http://proteomecentral.proteomexchange.org/usi/?usi=mzspec:PXD001250:20140711_EXQ00_KiSh_SA_Brain_2:scan:58476:TSPYGVPGSPATR/2
20140711_EXQ00_KiSh_SA_Brain_1	controllerType=0 controllerNumber=1 scan=58499	58499	first	SICSQGQWSTPK	3|[4]carbamidomethyl[C]	2	0.805	943.315	GABR1_MOUSE((142-154))((Q9WV18))	PXD001250	http://proteomecentral.proteomexchange.org/usi/?usi=mzspec:PXD001250:20140711_EXQ00_KiSh_SA_Brain_1:scan:58499:SICSQGQWSTPK/2
20140711_EXQ00_KiSh_SA_Brain_3	controllerType=0 controllerNumber=1 scan=58508	58508	first	EDSPQSHVIVMK		2	0.912	553.143	AT1A2_MOUSE((494-506))((Q6PIE5))	PXD001250	http://proteomecentral.proteomexchange.org/usi/?usi=mzspec:PXD001250:20140711_EXQ00_KiSh_SA_Brain_3:scan:58508:EDSPQSHVIVMK/2
20140711_EXQ00_KiSh_SA_Brain_3	controllerType=0 controllerNumber=1 scan=58509	58509	first	AEDINIAPR		2	0.853	86.247	AEDO_MOUSE((51-60))((Q6PDY2))	PXD001250	http://proteomecentral.proteomexchange.org/usi/?usi=mzspec:PXD001250:20140711_EXQ00_KiSh_SA_Brain_3:scan:58509:AEDINIAPR/2
20140711_EXQ00_KiSh_SA_Brain_2	controllerType=0 controllerNumber=1 scan=58524	58524	first	ADGIGGQADIMAER	11|[35]oxidation[M]	2	0.86	134.818	SV2B_MOUSE((71-85))((Q8BG39))	PXD001250	http://proteomecentral.proteomexchange.org/usi/?usi=mzspec:PXD001250:20140711_EXQ00_KiSh_SA_Brain_2:scan:58524:ADGIGGQADIM[UNIMOD:35]AER/2
20140711_EXQ00_KiSh_SA_Brain_1	controllerType=0 controllerNumber=1 scan=58539	58539	first	IFEYETQR		2	0.934	1185.823	EMD_MOUSE((38-46))((O08579))	PXD001250	http://proteomecentral.proteomexchange.org/usi/?usi=mzspec:PXD001250:20140711_EXQ00_KiSh_SA_Brain_1:scan:58539:IFEYETQR/2
20140711_EXQ00_KiSh_SA_Brain_2	controllerType=0 controllerNumber=1 scan=58542	58542	first	EGVIYVGSK		2	0.929	430.579	SYUB_MOUSE((35-44))((Q91ZZ3))||SYUA_MOUSE((35-44))((O55042))	PXD001250	http://proteomecentral.proteomexchange.org/usi/?usi=mzspec:PXD001250:20140711_EXQ00_KiSh_SA_Brain_2:scan:58542:EGVIYVGSK/2
20140711_EXQ00_KiSh_SA_Brain_3	controllerType=0 controllerNumber=1 scan=58550	58550	first	GEPTSNTVTAAIK		2	0.778	108.255	VP13A_MOUSE((1582-1595))((Q5H8C4))	PXD001250	http://proteomecentral.proteomexchange.org/usi/?usi=mzspec:PXD001250:20140711_EXQ00_KiSh_SA_Brain_3:scan:58550:GEPTSNTVTAAIK/2
20140711_EXQ00_KiSh_SA_Brain_2	controllerType=0 controllerNumber=1 scan=58552	58552	first	PQVIADYESGR		2	0.947	1281.142	EDF1_MOUSE((103-114))((Q9JMG1))	PXD001250	http://proteomecentral.proteomexchange.org/usi/?usi=mzspec:PXD001250:20140711_EXQ00_KiSh_SA_Brain_2:scan:58552:PQVIADYESGR/2
20140711_EXQ00_KiSh_SA_Brain_4	controllerType=0 controllerNumber=1 scan=58559	58559	first	VIMVTGDHPITAK	3|[35]oxidation[M]	2	0.856	5.759	AT1A3_MOUSE((603-616))((Q6PIC6))||ATP4A_MOUSE((622-635))((Q64436))||AT1A2_MOUSE((610-623))((Q6PIE5))||AT1A1_MOUSE((613-626))((Q8VDN2))||AT12A_MOUSE((624-637))((Q9Z1W8))||AT1A4_MOUSE((622-635))((Q9WV27))	PXD001250	http://proteomecentral.proteomexchange.org/usi/?usi=mzspec:PXD001250:20140711_EXQ00_KiSh_SA_Brain_4:scan:58559:VIM[UNIMOD:35]VTGDHPITAK/2
20140711_EXQ00_KiSh_SA_Brain_2	controllerType=0 controllerNumber=1 scan=58560	58560	first	EGVIYVGSK		2	0.913	430.579	SYUB_MOUSE((35-44))((Q91ZZ3))||SYUA_MOUSE((35-44))((O55042))	PXD001250	http://proteomecentral.proteomexchange.org/usi/?usi=mzspec:PXD001250:20140711_EXQ00_KiSh_SA_Brain_2:scan:58560:EGVIYVGSK/2
20140711_EXQ00_KiSh_SA_Brain_3	controllerType=0 controllerNumber=1 scan=58573	58573	first	VEGEIEEMER		2	0.922	1029.937	MYH10_MOUSE((871-881))((Q61879))	PXD001250	http://proteomecentral.proteomexchange.org/usi/?usi=mzspec:PXD001250:20140711_EXQ00_KiSh_SA_Brain_3:scan:58573:VEGEIEEMER/2
20140711_EXQ00_KiSh_SA_Brain_3	controllerType=0 controllerNumber=1 scan=58579	58579	first	FAEYGEIK		2	0.946	1078.721	RBM8A_MOUSE((93-101))((Q9CWZ3))	PXD001250	http://proteomecentral.proteomexchange.org/usi/?usi=mzspec:PXD001250:20140711_EXQ00_KiSh_SA_Brain_3:scan:58579:FAEYGEIK/2
20140711_EXQ00_KiSh_SA_Brain_3	controllerType=0 controllerNumber=1 scan=58582	58582	first	VQIVSGPPTK		2	0.886	637.318	SMHD1_MOUSE((1248-1258))((Q6P5D8))	PXD001250	http://proteomecentral.proteomexchange.org/usi/?usi=mzspec:PXD001250:20140711_EXQ00_KiSh_SA_Brain_3:scan:58582:VQIVSGPPTK/2
20140711_EXQ00_KiSh_SA_Brain_1	controllerType=0 controllerNumber=1 scan=58589	58589	first	GQTSGQIVMPR		2	0.92	211.166	ITPA_MOUSE((134-145))((Q9D892))	PXD001250	http://proteomecentral.proteomexchange.org/usi/?usi=mzspec:PXD001250:20140711_EXQ00_KiSh_SA_Brain_1:scan:58589:GQTSGQIVMPR/2
20140711_EXQ00_KiSh_SA_Brain_3	controllerType=0 controllerNumber=1 scan=58592	58592	first	GEPTSNTVTAAIK		2	0.923	108.255	VP13A_MOUSE((1582-1595))((Q5H8C4))	PXD001250	http://proteomecentral.proteomexchange.org/usi/?usi=mzspec:PXD001250:20140711_EXQ00_KiSh_SA_Brain_3:scan:58592:GEPTSNTVTAAIK/2
20140711_EXQ00_KiSh_SA_Brain_3	controllerType=0 controllerNumber=1 scan=58595	58595	first	IDQTVAEIK		2	0.802	319.331	TBCEL_MOUSE((361-370))((Q8C5W3))	PXD001250	http://proteomecentral.proteomexchange.org/usi/?usi=mzspec:PXD001250:20140711_EXQ00_KiSh_SA_Brain_3:scan:58595:IDQTVAEIK/2
20140711_EXQ00_KiSh_SA_Brain_3	controllerType=0 controllerNumber=1 scan=58619	58619	first	EGIVQTEQIR		2	0.76	771.618	CDC73_MOUSE((162-172))((Q8JZM7))	PXD001250	http://proteomecentral.proteomexchange.org/usi/?usi=mzspec:PXD001250:20140711_EXQ00_KiSh_SA_Brain_3:scan:58619:EGIVQTEQIR/2
20140711_EXQ00_KiSh_SA_Brain_3	controllerType=0 controllerNumber=1 scan=58635	58635	first	ISGYEEAIK		2	0.948	489.25	CKAP5_MOUSE((25-34))((A2AGT5))	PXD001250	http://proteomecentral.proteomexchange.org/usi/?usi=mzspec:PXD001250:20140711_EXQ00_KiSh_SA_Brain_3:scan:58635:ISGYEEAIK/2
20140711_EXQ00_KiSh_SA_Brain_1	controllerType=0 controllerNumber=1 scan=58637	58637	first	GGGDMVVVGPK		2	0.88	470.551	TDRKH_MOUSE((257-268))((Q80VL1))	PXD001250	http://proteomecentral.proteomexchange.org/usi/?usi=mzspec:PXD001250:20140711_EXQ00_KiSh_SA_Brain_1:scan:58637:GGGDMVVVGPK/2
20140711_EXQ00_KiSh_SA_Brain_3	controllerType=0 controllerNumber=1 scan=58638	58638	first	IIIQVQHASK		2	0.93	225.433	ADT2_MOUSE((34-44))((P51881))||ADT1_MOUSE((34-44))((P48962))	PXD001250	http://proteomecentral.proteomexchange.org/usi/?usi=mzspec:PXD001250:20140711_EXQ00_KiSh_SA_Brain_3:scan:58638:IIIQVQHASK/2
20140711_EXQ00_KiSh_SA_Brain_4	controllerType=0 controllerNumber=1 scan=58643	58643	first	TDYMVGSYGPR	4|[35]oxidation[M]	2	0.761	881.668	GDIR1_MOUSE((142-153))((Q99PT1))	PXD001250	http://proteomecentral.proteomexchange.org/usi/?usi=mzspec:PXD001250:20140711_EXQ00_KiSh_SA_Brain_4:scan:58643:TDYM[UNIMOD:35]VGSYGPR/2
20140711_EXQ00_KiSh_SA_Brain_4	controllerType=0 controllerNumber=1 scan=58672	58672	first	STSTIHTNMTTITTNQK		3	0.848	94.132	NU5M_MOUSE((565-582))((P03921))	PXD001250	http://proteomecentral.proteomexchange.org/usi/?usi=mzspec:PXD001250:20140711_EXQ00_KiSh_SA_Brain_4:scan:58672:STSTIHTNMTTITTNQK/3
20140711_EXQ00_KiSh_SA_Brain_4	controllerType=0 controllerNumber=1 scan=58678	58678	first	STSTIHTNMTTITTNQK		2	0.742	94.132	NU5M_MOUSE((565-582))((P03921))	PXD001250	http://proteomecentral.proteomexchange.org/usi/?usi=mzspec:PXD001250:20140711_EXQ00_KiSh_SA_Brain_4:scan:58678:STSTIHTNMTTITTNQK/2
20140711_EXQ00_KiSh_SA_Brain_4	controllerType=0 controllerNumber=1 scan=58679	58679	first	STSTIHTNMTTITTNQK		3	0.828	94.132	NU5M_MOUSE((565-582))((P03921))	PXD001250	http://proteomecentral.proteomexchange.org/usi/?usi=mzspec:PXD001250:20140711_EXQ00_KiSh_SA_Brain_4:scan:58679:STSTIHTNMTTITTNQK/3
20140711_EXQ00_KiSh_SA_Brain_2	controllerType=0 controllerNumber=1 scan=58680	58680	first	IGIPSTSSEDTR		2	0.884	26.092	SYLM_MOUSE((373-385))((Q8VDC0))	PXD001250	http://proteomecentral.proteomexchange.org/usi/?usi=mzspec:PXD001250:20140711_EXQ00_KiSh_SA_Brain_2:scan:58680:IGIPSTSSEDTR/2
20140711_EXQ00_KiSh_SA_Brain_2	controllerType=0 controllerNumber=1 scan=58682	58682	first	DIAPTGIR		2	0.958	163.083	HCD2_MOUSE((185-193))((O08756))	PXD001250	http://proteomecentral.proteomexchange.org/usi/?usi=mzspec:PXD001250:20140711_EXQ00_KiSh_SA_Brain_2:scan:58682:DIAPTGIR/2
20140711_EXQ00_KiSh_SA_Brain_1	controllerType=0 controllerNumber=1 scan=58682	58682	first	IDIMDEGTDAR	4|[35]oxidation[M]	2	0.741	151.877	DYN2_MOUSE((207-218))((P39054))||DYN3_MOUSE((207-218))((Q8BZ98))||DYN1_MOUSE((207-218))((P39053))	PXD001250	http://proteomecentral.proteomexchange.org/usi/?usi=mzspec:PXD001250:20140711_EXQ00_KiSh_SA_Brain_1:scan:58682:IDIM[UNIMOD:35]DEGTDAR/2
20140711_EXQ00_KiSh_SA_Brain_3	controllerType=0 controllerNumber=1 scan=58691	58691	first	INGMSMETVNK		2	0.676	999.986	L1CAM_MOUSE((367-378))((P11627))	PXD001250	http://proteomecentral.proteomexchange.org/usi/?usi=mzspec:PXD001250:20140711_EXQ00_KiSh_SA_Brain_3:scan:58691:INGMSMETVNK/2
20140711_EXQ00_KiSh_SA_Brain_4	controllerType=0 controllerNumber=1 scan=58704	58704	first	EIHDVAGDGDSIGSPGPTR		2	0.851	91.164	C170B_MOUSE((1328-1347))((Q80U49))	PXD001250	http://proteomecentral.proteomexchange.org/usi/?usi=mzspec:PXD001250:20140711_EXQ00_KiSh_SA_Brain_4:scan:58704:EIHDVAGDGDSIGSPGPTR/2
20140711_EXQ00_KiSh_SA_Brain_4	controllerType=0 controllerNumber=1 scan=58716	58716	first	IHPFHVIR		3	0.933	77.04	RL10L_MOUSE((91-99))((P86048))||RL10_MOUSE((91-99))((Q6ZWV3))	PXD001250	http://proteomecentral.proteomexchange.org/usi/?usi=mzspec:PXD001250:20140711_EXQ00_KiSh_SA_Brain_4:scan:58716:IHPFHVIR/3
20140711_EXQ00_KiSh_SA_Brain_3	controllerType=0 controllerNumber=1 scan=58755	58755	first	DFATAPPTSPAK		2	0.882	194.493	ATG2B_MOUSE((1563-1575))((Q80XK6))	PXD001250	http://proteomecentral.proteomexchange.org/usi/?usi=mzspec:PXD001250:20140711_EXQ00_KiSh_SA_Brain_3:scan:58755:DFATAPPTSPAK/2
20140711_EXQ00_KiSh_SA_Brain_3	controllerType=0 controllerNumber=1 scan=58756	58756	first	ISDIQTQSQPIK		2	0.927	399.288	CDKL5_MOUSE((826-838))((Q3UTQ8))	PXD001250	http://proteomecentral.proteomexchange.org/usi/?usi=mzspec:PXD001250:20140711_EXQ00_KiSh_SA_Brain_3:scan:58756:ISDIQTQSQPIK/2
20140711_EXQ00_KiSh_SA_Brain_1	controllerType=0 controllerNumber=1 scan=58762	58762	first	NDITPIHVASK		2	0.877	389.859	ANK3_MOUSE((250-261))((G5E8K5))	PXD001250	http://proteomecentral.proteomexchange.org/usi/?usi=mzspec:PXD001250:20140711_EXQ00_KiSh_SA_Brain_1:scan:58762:NDITPIHVASK/2
20140711_EXQ00_KiSh_SA_Brain_3	controllerType=0 controllerNumber=1 scan=58773	58773	first	IDVDTEDVGDER		2	0.923	452.153	TDRKH_MOUSE((86-98))((Q80VL1))	PXD001250	http://proteomecentral.proteomexchange.org/usi/?usi=mzspec:PXD001250:20140711_EXQ00_KiSh_SA_Brain_3:scan:58773:IDVDTEDVGDER/2
20140711_EXQ00_KiSh_SA_Brain_2	controllerType=0 controllerNumber=1 scan=58791	58791	first	QVSTEEGMNIAR		2	0.866	726.548	RIT2_MOUSE((142-154))((P70425))	PXD001250	http://proteomecentral.proteomexchange.org/usi/?usi=mzspec:PXD001250:20140711_EXQ00_KiSh_SA_Brain_2:scan:58791:QVSTEEGMNIAR/2
20140711_EXQ00_KiSh_SA_Brain_3	controllerType=0 controllerNumber=1 scan=58798	58798	first	IDVDTEDVGDER		2	0.958	452.153	TDRKH_MOUSE((86-98))((Q80VL1))	PXD001250	http://proteomecentral.proteomexchange.org/usi/?usi=mzspec:PXD001250:20140711_EXQ00_KiSh_SA_Brain_3:scan:58798:IDVDTEDVGDER/2
20140711_EXQ00_KiSh_SA_Brain_1	controllerType=0 controllerNumber=1 scan=58799	58799	first	FATVEVTDK		2	0.961	296.048	HEBP1_MOUSE((41-50))((Q9R257))	PXD001250	http://proteomecentral.proteomexchange.org/usi/?usi=mzspec:PXD001250:20140711_EXQ00_KiSh_SA_Brain_1:scan:58799:FATVEVTDK/2
20140711_EXQ00_KiSh_SA_Brain_3	controllerType=0 controllerNumber=1 scan=58823	58823	first	YTFPTEQR		2	0.99	805.168	GUAD_MOUSE((106-114))((Q9R111))	PXD001250	http://proteomecentral.proteomexchange.org/usi/?usi=mzspec:PXD001250:20140711_EXQ00_KiSh_SA_Brain_3:scan:58823:YTFPTEQR/2
20140711_EXQ00_KiSh_SA_Brain_3	controllerType=0 controllerNumber=1 scan=58852	58852	first	VITVINQTQK		2	0.926	578.433	RL35_MOUSE((57-67))((Q6ZWV7))	PXD001250	http://proteomecentral.proteomexchange.org/usi/?usi=mzspec:PXD001250:20140711_EXQ00_KiSh_SA_Brain_3:scan:58852:VITVINQTQK/2
20140711_EXQ00_KiSh_SA_Brain_4	controllerType=0 controllerNumber=1 scan=58854	58854	first	DDQTPIHISAR		3	0.938	82.696	ANK3_MOUSE((481-492))((G5E8K5))	PXD001250	http://proteomecentral.proteomexchange.org/usi/?usi=mzspec:PXD001250:20140711_EXQ00_KiSh_SA_Brain_4:scan:58854:DDQTPIHISAR/3
20140711_EXQ00_KiSh_SA_Brain_3	controllerType=0 controllerNumber=1 scan=58874	58874	first	EQINTVGIR		2	0.885	351.076	TBK1_MOUSE((385-394))((Q9WUN2))	PXD001250	http://proteomecentral.proteomexchange.org/usi/?usi=mzspec:PXD001250:20140711_EXQ00_KiSh_SA_Brain_3:scan:58874:EQINTVGIR/2
20140711_EXQ00_KiSh_SA_Brain_4	controllerType=0 controllerNumber=1 scan=58883	58883	first	TGTAEMSSIIEER	6|[35]oxidation[M]	2	0.946	6.636	ATPA_MOUSE((46-59))((Q03265))	PXD001250	http://proteomecentral.proteomexchange.org/usi/?usi=mzspec:PXD001250:20140711_EXQ00_KiSh_SA_Brain_4:scan:58883:TGTAEM[UNIMOD:35]SSIIEER/2
20140711_EXQ00_KiSh_SA_Brain_3	controllerType=0 controllerNumber=1 scan=58892	58892	first	GISVHISNAEPK		2	0.835	269.105	TADBP_MOUSE((252-264))((Q921F2))	PXD001250	http://proteomecentral.proteomexchange.org/usi/?usi=mzspec:PXD001250:20140711_EXQ00_KiSh_SA_Brain_3:scan:58892:GISVHISNAEPK/2
20140711_EXQ00_KiSh_SA_Brain_4	controllerType=0 controllerNumber=1 scan=58897	58897	first	AHTSTTQIQEEIEK		2	0.899	442.982	S23IP_MOUSE((889-903))((Q6NZC7))	PXD001250	http://proteomecentral.proteomexchange.org/usi/?usi=mzspec:PXD001250:20140711_EXQ00_KiSh_SA_Brain_4:scan:58897:AHTSTTQIQEEIEK/2
20140711_EXQ00_KiSh_SA_Brain_2	controllerType=0 controllerNumber=1 scan=58908	58908	first	IDSSPVISPGNK		2	0.798	295.64	MINK1_MOUSE((743-755))((Q9JM52))	PXD001250	http://proteomecentral.proteomexchange.org/usi/?usi=mzspec:PXD001250:20140711_EXQ00_KiSh_SA_Brain_2:scan:58908:IDSSPVISPGNK/2
20140711_EXQ00_KiSh_SA_Brain_3	controllerType=0 controllerNumber=1 scan=58936	58936	first	MMEAFAQR		2	0.949	1299.255	CYH1_MOUSE((164-172))((Q9QX11))||CYH2_MOUSE((163-171))((P63034))	PXD001250	http://proteomecentral.proteomexchange.org/usi/?usi=mzspec:PXD001250:20140711_EXQ00_KiSh_SA_Brain_3:scan:58936:MMEAFAQR/2
20140711_EXQ00_KiSh_SA_Brain_1	controllerType=0 controllerNumber=1 scan=58940	58940	first	IMAEIVHNR		3	0.952	145.938	XPO7_MOUSE((774-783))((Q9EPK7))	PXD001250	http://proteomecentral.proteomexchange.org/usi/?usi=mzspec:PXD001250:20140711_EXQ00_KiSh_SA_Brain_1:scan:58940:IMAEIVHNR/3
20140711_EXQ00_KiSh_SA_Brain_4	controllerType=0 controllerNumber=1 scan=58962	58962	first	VHIEIGPDGR		2	0.846	15.245	HNRH1_MOUSE((317-327))((O35737))||HNRPF_MOUSE((317-327))((Q9Z2X1))||HNRH2_MOUSE((317-327))((P70333))	PXD001250	http://proteomecentral.proteomexchange.org/usi/?usi=mzspec:PXD001250:20140711_EXQ00_KiSh_SA_Brain_4:scan:58962:VHIEIGPDGR/2
20140711_EXQ00_KiSh_SA_Brain_4	controllerType=0 controllerNumber=1 scan=58974	58974	first	THTHIVIPYR		2	0.701	4.776	A4_MOUSE((107-117))((P12023))	PXD001250	http://proteomecentral.proteomexchange.org/usi/?usi=mzspec:PXD001250:20140711_EXQ00_KiSh_SA_Brain_4:scan:58974:THTHIVIPYR/2
20140711_EXQ00_KiSh_SA_Brain_4	controllerType=0 controllerNumber=1 scan=58982	58982	first	IQDGIDQYER		2	0.928	573.428	ARMD3_MOUSE((636-646))((Q6PD19))	PXD001250	http://proteomecentral.proteomexchange.org/usi/?usi=mzspec:PXD001250:20140711_EXQ00_KiSh_SA_Brain_4:scan:58982:IQDGIDQYER/2
20140711_EXQ00_KiSh_SA_Brain_3	controllerType=0 controllerNumber=1 scan=58989	58989	first	HNIASYYPEPK		3	0.897	465.394	MAON_MOUSE((559-570))((Q8BMF3))	PXD001250	http://proteomecentral.proteomexchange.org/usi/?usi=mzspec:PXD001250:20140711_EXQ00_KiSh_SA_Brain_3:scan:58989:HNIASYYPEPK/3
20140711_EXQ00_KiSh_SA_Brain_4	controllerType=0 controllerNumber=1 scan=59001	59001	first	AHTSTTQIQEEIEK		2	0.872	442.982	S23IP_MOUSE((889-903))((Q6NZC7))	PXD001250	http://proteomecentral.proteomexchange.org/usi/?usi=mzspec:PXD001250:20140711_EXQ00_KiSh_SA_Brain_4:scan:59001:AHTSTTQIQEEIEK/2
20140711_EXQ00_KiSh_SA_Brain_2	controllerType=0 controllerNumber=1 scan=59013	59013	first	GTPEPGPIGATDER		2	0.948	388.72	DNPEP_MOUSE((200-214))((Q9Z2W0))	PXD001250	http://proteomecentral.proteomexchange.org/usi/?usi=mzspec:PXD001250:20140711_EXQ00_KiSh_SA_Brain_2:scan:59013:GTPEPGPIGATDER/2
20140711_EXQ00_KiSh_SA_Brain_2	controllerType=0 controllerNumber=1 scan=59016	59016	first	YEDYSGEFR		2	0.947	1574.145	DOCK9_MOUSE((139-148))((Q8BIK4))	PXD001250	http://proteomecentral.proteomexchange.org/usi/?usi=mzspec:PXD001250:20140711_EXQ00_KiSh_SA_Brain_2:scan:59016:YEDYSGEFR/2
20140711_EXQ00_KiSh_SA_Brain_3	controllerType=0 controllerNumber=1 scan=59019	59019	first	VMQIQYENR		2	0.918	931.185	SOGA3_MOUSE((717-726))((Q6NZL0))	PXD001250	http://proteomecentral.proteomexchange.org/usi/?usi=mzspec:PXD001250:20140711_EXQ00_KiSh_SA_Brain_3:scan:59019:VMQIQYENR/2
20140711_EXQ00_KiSh_SA_Brain_2	controllerType=0 controllerNumber=1 scan=59019	59019	first	NPQMGDPGSIQPK		2	0.9	382.935	FBP1L_MOUSE((438-451))((Q8K012))	PXD001250	http://proteomecentral.proteomexchange.org/usi/?usi=mzspec:PXD001250:20140711_EXQ00_KiSh_SA_Brain_2:scan:59019:NPQMGDPGSIQPK/2
20140711_EXQ00_KiSh_SA_Brain_1	controllerType=0 controllerNumber=1 scan=59022	59022	first	ADAGGEINIAR		2	0.954	216.719	ACOT2_MOUSE((95-106))((Q9QYR9))	PXD001250	http://proteomecentral.proteomexchange.org/usi/?usi=mzspec:PXD001250:20140711_EXQ00_KiSh_SA_Brain_1:scan:59022:ADAGGEINIAR/2
20140711_EXQ00_KiSh_SA_Brain_4	controllerType=0 controllerNumber=1 scan=59027	59027	first	VHIEIGPDGR		2	0.951	15.245	HNRH1_MOUSE((317-327))((O35737))||HNRPF_MOUSE((317-327))((Q9Z2X1))||HNRH2_MOUSE((317-327))((P70333))	PXD001250	http://proteomecentral.proteomexchange.org/usi/?usi=mzspec:PXD001250:20140711_EXQ00_KiSh_SA_Brain_4:scan:59027:VHIEIGPDGR/2
20140711_EXQ00_KiSh_SA_Brain_4	controllerType=0 controllerNumber=1 scan=59033	59033	first	FVGDADIER		2	0.856	541.018	CTND1_MOUSE((69-78))((P30999))	PXD001250	http://proteomecentral.proteomexchange.org/usi/?usi=mzspec:PXD001250:20140711_EXQ00_KiSh_SA_Brain_4:scan:59033:FVGDADIER/2
20140711_EXQ00_KiSh_SA_Brain_2	controllerType=0 controllerNumber=1 scan=59038	59038	first	MSAQIVAAESR		2	0.908	30.012	CTTB2_MOUSE((124-135))((B9EJA2))	PXD001250	http://proteomecentral.proteomexchange.org/usi/?usi=mzspec:PXD001250:20140711_EXQ00_KiSh_SA_Brain_2:scan:59038:MSAQIVAAESR/2
20140711_EXQ00_KiSh_SA_Brain_4	controllerType=0 controllerNumber=1 scan=59040	59040	first	ATAGAYIASQTVK		2	0.97	832.999	PSB5_MOUSE((79-92))((O55234))	PXD001250	http://proteomecentral.proteomexchange.org/usi/?usi=mzspec:PXD001250:20140711_EXQ00_KiSh_SA_Brain_4:scan:59040:ATAGAYIASQTVK/2
20140711_EXQ00_KiSh_SA_Brain_3	controllerType=0 controllerNumber=1 scan=59043	59043	first	IGAEVYHTIK		3	0.946	77.173	ENOG_MOUSE((184-194))((P17183))	PXD001250	http://proteomecentral.proteomexchange.org/usi/?usi=mzspec:PXD001250:20140711_EXQ00_KiSh_SA_Brain_3:scan:59043:IGAEVYHTIK/3
20140711_EXQ00_KiSh_SA_Brain_2	controllerType=0 controllerNumber=1 scan=59050	59050	first	GMAIYEEEQVER	2|[35]oxidation[M]	2	0.918	91.92	RP3A_MOUSE((520-532))((P47708))	PXD001250	http://proteomecentral.proteomexchange.org/usi/?usi=mzspec:PXD001250:20140711_EXQ00_KiSh_SA_Brain_2:scan:59050:GM[UNIMOD:35]AIYEEEQVER/2
20140711_EXQ00_KiSh_SA_Brain_4	controllerType=0 controllerNumber=1 scan=59060	59060	first	EYQAGDFEAAER		2	0.895	1106.714	OGT1_MOUSE((31-43))((Q8CGY8))	PXD001250	http://proteomecentral.proteomexchange.org/usi/?usi=mzspec:PXD001250:20140711_EXQ00_KiSh_SA_Brain_4:scan:59060:EYQAGDFEAAER/2
20140711_EXQ00_KiSh_SA_Brain_1	controllerType=0 controllerNumber=1 scan=59067	59067	first	ATSPSTIVSTGPSSR		2	0.945	289.386	MAP4_MOUSE((783-798))((P27546))	PXD001250	http://proteomecentral.proteomexchange.org/usi/?usi=mzspec:PXD001250:20140711_EXQ00_KiSh_SA_Brain_1:scan:59067:ATSPSTIVSTGPSSR/2
20140711_EXQ00_KiSh_SA_Brain_4	controllerType=0 controllerNumber=1 scan=59068	59068	first	HQEAIEMISNSK		2	0.629	81.358	SCRN3_MOUSE((351-363))((Q3TMH2))	PXD001250	http://proteomecentral.proteomexchange.org/usi/?usi=mzspec:PXD001250:20140711_EXQ00_KiSh_SA_Brain_4:scan:59068:HQEAIEMISNSK/2
20140711_EXQ00_KiSh_SA_Brain_4	controllerType=0 controllerNumber=1 scan=59069	59069	first	VHIEIGPDGR		2	0.95	15.245	HNRH1_MOUSE((317-327))((O35737))||HNRPF_MOUSE((317-327))((Q9Z2X1))||HNRH2_MOUSE((317-327))((P70333))	PXD001250	http://proteomecentral.proteomexchange.org/usi/?usi=mzspec:PXD001250:20140711_EXQ00_KiSh_SA_Brain_4:scan:59069:VHIEIGPDGR/2
20140711_EXQ00_KiSh_SA_Brain_4	controllerType=0 controllerNumber=1 scan=59074	59074	first	MIQIVEESK	1|[35]oxidation[M]	2	0.88	76.952	SNP25_MOUSE((32-41))((P60879))	PXD001250	http://proteomecentral.proteomexchange.org/usi/?usi=mzspec:PXD001250:20140711_EXQ00_KiSh_SA_Brain_4:scan:59074:M[UNIMOD:35]IQIVEESK/2
20140711_EXQ00_KiSh_SA_Brain_3	controllerType=0 controllerNumber=1 scan=59075	59075	first	EAAFDDAVEER		2	0.948	1242.121	RBBP4_MOUSE((5-16))((Q60972))	PXD001250	http://proteomecentral.proteomexchange.org/usi/?usi=mzspec:PXD001250:20140711_EXQ00_KiSh_SA_Brain_3:scan:59075:EAAFDDAVEER/2
20140711_EXQ00_KiSh_SA_Brain_4	controllerType=0 controllerNumber=1 scan=59082	59082	first	DYIHYHIK		2	0.745	553.221	ARPC2_MOUSE((249-257))((Q9CVB6))	PXD001250	http://proteomecentral.proteomexchange.org/usi/?usi=mzspec:PXD001250:20140711_EXQ00_KiSh_SA_Brain_4:scan:59082:DYIHYHIK/2
20140711_EXQ00_KiSh_SA_Brain_3	controllerType=0 controllerNumber=1 scan=59082	59082	first	GVTDIDAVGK		2	0.781	0.328	CAPON_MOUSE((231-241))((Q9D3A8))	PXD001250	http://proteomecentral.proteomexchange.org/usi/?usi=mzspec:PXD001250:20140711_EXQ00_KiSh_SA_Brain_3:scan:59082:GVTDIDAVGK/2
20140711_EXQ00_KiSh_SA_Brain_3	controllerType=0 controllerNumber=1 scan=59086	59086	first	HIVGVCYTEEEAK	6|[4]carbamidomethyl[C]	2	0.413	124.383	CY1_MOUSE((134-147))((Q9D0M3))	PXD001250	http://proteomecentral.proteomexchange.org/usi/?usi=mzspec:PXD001250:20140711_EXQ00_KiSh_SA_Brain_3:scan:59086:HIVGVCYTEEEAK/2
20140711_EXQ00_KiSh_SA_Brain_2	controllerType=0 controllerNumber=1 scan=59087	59087	first	IQIQVDEK		2	0.952	209.319	ISCU_MOUSE((76-84))((Q9D7P6))	PXD001250	http://proteomecentral.proteomexchange.org/usi/?usi=mzspec:PXD001250:20140711_EXQ00_KiSh_SA_Brain_2:scan:59087:IQIQVDEK/2
20140711_EXQ00_KiSh_SA_Brain_4	controllerType=0 controllerNumber=1 scan=59102	59102	first	EGNDIIDEANR		2	0.704	393.867	LAMA2_MOUSE((1830-1841))((Q60675))	PXD001250	http://proteomecentral.proteomexchange.org/usi/?usi=mzspec:PXD001250:20140711_EXQ00_KiSh_SA_Brain_4:scan:59102:EGNDIIDEANR/2
20140711_EXQ00_KiSh_SA_Brain_1	controllerType=0 controllerNumber=1 scan=59109	59109	first	GQVIFDR		2	0.989	864.836	E41L2_MOUSE((233-240))((O70318))	PXD001250	http://proteomecentral.proteomexchange.org/usi/?usi=mzspec:PXD001250:20140711_EXQ00_KiSh_SA_Brain_1:scan:59109:GQVIFDR/2
20140711_EXQ00_KiSh_SA_Brain_3	controllerType=0 controllerNumber=1 scan=59112	59112	first	GQGAAAAQQGGYEIPAR		2	0.921	193.359	KLC4_MOUSE((194-211))((Q9DBS5))	PXD001250	http://proteomecentral.proteomexchange.org/usi/?usi=mzspec:PXD001250:20140711_EXQ00_KiSh_SA_Brain_3:scan:59112:GQGAAAAQQGGYEIPAR/2
20140711_EXQ00_KiSh_SA_Brain_3	controllerType=0 controllerNumber=1 scan=59113	59113	first	PGIVVVHTEDGTTTK		2	0.912	559.811	ATPD_MOUSE((82-97))((Q9D3D9))	PXD001250	http://proteomecentral.proteomexchange.org/usi/?usi=mzspec:PXD001250:20140711_EXQ00_KiSh_SA_Brain_3:scan:59113:PGIVVVHTEDGTTTK/2
20140711_EXQ00_KiSh_SA_Brain_1	controllerType=0 controllerNumber=1 scan=59120	59120	first	QVDGIIQETK		2	0.844	334.024	WASC2_MOUSE((63-73))((Q6PGL7))	PXD001250	http://proteomecentral.proteomexchange.org/usi/?usi=mzspec:PXD001250:20140711_EXQ00_KiSh_SA_Brain_1:scan:59120:QVDGIIQETK/2
20140711_EXQ00_KiSh_SA_Brain_2	controllerType=0 controllerNumber=1 scan=59131	59131	first	IDHYAIIK		2	0.914	403.225	RL23A_MOUSE((71-79))((P62751))	PXD001250	http://proteomecentral.proteomexchange.org/usi/?usi=mzspec:PXD001250:20140711_EXQ00_KiSh_SA_Brain_2:scan:59131:IDHYAIIK/2
20140711_EXQ00_KiSh_SA_Brain_1	controllerType=0 controllerNumber=1 scan=59132	59132	first	YIVQDGAQVEAK		2	0.976	1.454	ANK3_MOUSE((467-479))((G5E8K5))	PXD001250	http://proteomecentral.proteomexchange.org/usi/?usi=mzspec:PXD001250:20140711_EXQ00_KiSh_SA_Brain_1:scan:59132:YIVQDGAQVEAK/2
20140711_EXQ00_KiSh_SA_Brain_1	controllerType=0 controllerNumber=1 scan=59139	59139	first	ADAGGEINIAR		2	0.863	216.719	ACOT2_MOUSE((95-106))((Q9QYR9))	PXD001250	http://proteomecentral.proteomexchange.org/usi/?usi=mzspec:PXD001250:20140711_EXQ00_KiSh_SA_Brain_1:scan:59139:ADAGGEINIAR/2
20140711_EXQ00_KiSh_SA_Brain_3	controllerType=0 controllerNumber=1 scan=59142	59142	first	FASEANGYQDNIAR		2	0.959	951.885	DESM_MOUSE((355-369))((P31001))	PXD001250	http://proteomecentral.proteomexchange.org/usi/?usi=mzspec:PXD001250:20140711_EXQ00_KiSh_SA_Brain_3:scan:59142:FASEANGYQDNIAR/2
20140711_EXQ00_KiSh_SA_Brain_1	controllerType=0 controllerNumber=1 scan=59144	59144	first	VTIVSAAPEK		2	0.9	432.882	ACO13_MOUSE((28-38))((Q9CQR4))	PXD001250	http://proteomecentral.proteomexchange.org/usi/?usi=mzspec:PXD001250:20140711_EXQ00_KiSh_SA_Brain_1:scan:59144:VTIVSAAPEK/2
20140711_EXQ00_KiSh_SA_Brain_1	controllerType=0 controllerNumber=1 scan=59146	59146	first	ADAGGEINIAR		2	0.853	216.719	ACOT2_MOUSE((95-106))((Q9QYR9))	PXD001250	http://proteomecentral.proteomexchange.org/usi/?usi=mzspec:PXD001250:20140711_EXQ00_KiSh_SA_Brain_1:scan:59146:ADAGGEINIAR/2
20140711_EXQ00_KiSh_SA_Brain_4	controllerType=0 controllerNumber=1 scan=59147	59147	first	IAIEGVEK		2	0.989	205.892	MARE2_MOUSE((255-263))((Q8R001))	PXD001250	http://proteomecentral.proteomexchange.org/usi/?usi=mzspec:PXD001250:20140711_EXQ00_KiSh_SA_Brain_4:scan:59147:IAIEGVEK/2
20140711_EXQ00_KiSh_SA_Brain_4	controllerType=0 controllerNumber=1 scan=59148	59148	first	THTHIVIPYR		3	0.819	4.776	A4_MOUSE((107-117))((P12023))	PXD001250	http://proteomecentral.proteomexchange.org/usi/?usi=mzspec:PXD001250:20140711_EXQ00_KiSh_SA_Brain_4:scan:59148:THTHIVIPYR/3
20140711_EXQ00_KiSh_SA_Brain_2	controllerType=0 controllerNumber=1 scan=59164	59164	first	EAIEGTYIDK		2	0.974	977.487	RS11_MOUSE((49-59))((P62281))	PXD001250	http://proteomecentral.proteomexchange.org/usi/?usi=mzspec:PXD001250:20140711_EXQ00_KiSh_SA_Brain_2:scan:59164:EAIEGTYIDK/2
20140711_EXQ00_KiSh_SA_Brain_4	controllerType=0 controllerNumber=1 scan=59169	59169	first	VEDDTIQGIK		2	0.927	124.537	ACADV_MOUSE((129-139))((P50544))	PXD001250	http://proteomecentral.proteomexchange.org/usi/?usi=mzspec:PXD001250:20140711_EXQ00_KiSh_SA_Brain_4:scan:59169:VEDDTIQGIK/2
20140711_EXQ00_KiSh_SA_Brain_1	controllerType=0 controllerNumber=1 scan=59172	59172	first	SIAAAGYDVEK		2	0.885	517.702	H11_MOUSE((67-78))((P43275))	PXD001250	http://proteomecentral.proteomexchange.org/usi/?usi=mzspec:PXD001250:20140711_EXQ00_KiSh_SA_Brain_1:scan:59172:SIAAAGYDVEK/2
20140711_EXQ00_KiSh_SA_Brain_1	controllerType=0 controllerNumber=1 scan=59177	59177	first	DHSYQEEAAMEIK	10|[35]oxidation[M]	2	0.862	145.827	MOG_MOUSE((130-143))((Q61885))	PXD001250	http://proteomecentral.proteomexchange.org/usi/?usi=mzspec:PXD001250:20140711_EXQ00_KiSh_SA_Brain_1:scan:59177:DHSYQEEAAM[UNIMOD:35]EIK/2
20140711_EXQ00_KiSh_SA_Brain_2	controllerType=0 controllerNumber=1 scan=59180	59180	first	SQGGEPTYNVAVGR		2	0.956	597.287	PROF2_MOUSE((92-106))((Q9JJV2))	PXD001250	http://proteomecentral.proteomexchange.org/usi/?usi=mzspec:PXD001250:20140711_EXQ00_KiSh_SA_Brain_2:scan:59180:SQGGEPTYNVAVGR/2
20140711_EXQ00_KiSh_SA_Brain_3	controllerType=0 controllerNumber=1 scan=59198	59198	first	GGIMIPEK	4|[35]oxidation[M]	2	0.893	93.801	CH10_MOUSE((29-37))((Q64433))	PXD001250	http://proteomecentral.proteomexchange.org/usi/?usi=mzspec:PXD001250:20140711_EXQ00_KiSh_SA_Brain_3:scan:59198:GGIM[UNIMOD:35]IPEK/2
20140711_EXQ00_KiSh_SA_Brain_2	controllerType=0 controllerNumber=1 scan=59199	59199	first	VIMVTGDHPITAK	3|[35]oxidation[M]	2	0.927	10.891	AT1A3_MOUSE((603-616))((Q6PIC6))||ATP4A_MOUSE((622-635))((Q64436))||AT1A2_MOUSE((610-623))((Q6PIE5))||AT1A1_MOUSE((613-626))((Q8VDN2))||AT12A_MOUSE((624-637))((Q9Z1W8))||AT1A4_MOUSE((622-635))((Q9WV27))	PXD001250	http://proteomecentral.proteomexchange.org/usi/?usi=mzspec:PXD001250:20140711_EXQ00_KiSh_SA_Brain_2:scan:59199:VIM[UNIMOD:35]VTGDHPITAK/2
20140711_EXQ00_KiSh_SA_Brain_3	controllerType=0 controllerNumber=1 scan=59205	59205	first	VMQIQYENR		2	0.905	931.185	SOGA3_MOUSE((717-726))((Q6NZL0))	PXD001250	http://proteomecentral.proteomexchange.org/usi/?usi=mzspec:PXD001250:20140711_EXQ00_KiSh_SA_Brain_3:scan:59205:VMQIQYENR/2
20140711_EXQ00_KiSh_SA_Brain_3	controllerType=0 controllerNumber=1 scan=59207	59207	first	TNHQGIYVIQDNK		3	0.952	12.789	TPC6B_MOUSE((86-99))((Q9D289))	PXD001250	http://proteomecentral.proteomexchange.org/usi/?usi=mzspec:PXD001250:20140711_EXQ00_KiSh_SA_Brain_3:scan:59207:TNHQGIYVIQDNK/3
20140711_EXQ00_KiSh_SA_Brain_1	controllerType=0 controllerNumber=1 scan=59208	59208	first	SPSIGVMR		2	0.941	495.005	FN3K_MOUSE((298-306))((Q9ER35))	PXD001250	http://proteomecentral.proteomexchange.org/usi/?usi=mzspec:PXD001250:20140711_EXQ00_KiSh_SA_Brain_1:scan:59208:SPSIGVMR/2
20140711_EXQ00_KiSh_SA_Brain_3	controllerType=0 controllerNumber=1 scan=59214	59214	first	GTVIIIANHGDR		2	0.813	5.503	UGPA_MOUSE((474-486))((Q91ZJ5))	PXD001250	http://proteomecentral.proteomexchange.org/usi/?usi=mzspec:PXD001250:20140711_EXQ00_KiSh_SA_Brain_3:scan:59214:GTVIIIANHGDR/2
20140711_EXQ00_KiSh_SA_Brain_4	controllerType=0 controllerNumber=1 scan=59217	59217	first	AIPSTGPQSIR		2	0.912	402.304	SNX30_MOUSE((8-19))((Q8CE50))	PXD001250	http://proteomecentral.proteomexchange.org/usi/?usi=mzspec:PXD001250:20140711_EXQ00_KiSh_SA_Brain_4:scan:59217:AIPSTGPQSIR/2
20140711_EXQ00_KiSh_SA_Brain_2	controllerType=0 controllerNumber=1 scan=59218	59218	first	IGAYYVTGK		2	0.938	926.477	COA7_MOUSE((74-83))((Q921H9))	PXD001250	http://proteomecentral.proteomexchange.org/usi/?usi=mzspec:PXD001250:20140711_EXQ00_KiSh_SA_Brain_2:scan:59218:IGAYYVTGK/2
20140711_EXQ00_KiSh_SA_Brain_3	controllerType=0 controllerNumber=1 scan=59218	59218	first	MSDEEIIEK		2	0.864	166.613	PAK1_MOUSE((248-257))((O88643))	PXD001250	http://proteomecentral.proteomexchange.org/usi/?usi=mzspec:PXD001250:20140711_EXQ00_KiSh_SA_Brain_3:scan:59218:MSDEEIIEK/2
20140711_EXQ00_KiSh_SA_Brain_2	controllerType=0 controllerNumber=1 scan=59220	59220	first	AHVIYFK		2	0.899	531.713	TTC7B_MOUSE((225-232))((E9Q6P5))	PXD001250	http://proteomecentral.proteomexchange.org/usi/?usi=mzspec:PXD001250:20140711_EXQ00_KiSh_SA_Brain_2:scan:59220:AHVIYFK/2
20140711_EXQ00_KiSh_SA_Brain_1	controllerType=0 controllerNumber=1 scan=59221	59221	first	EAAIGAGFSDK		2	0.932	415.307	ECHB_MOUSE((119-130))((Q99JY0))	PXD001250	http://proteomecentral.proteomexchange.org/usi/?usi=mzspec:PXD001250:20140711_EXQ00_KiSh_SA_Brain_1:scan:59221:EAAIGAGFSDK/2
20140711_EXQ00_KiSh_SA_Brain_3	controllerType=0 controllerNumber=1 scan=59221	59221	first	TGTAEMSSIIEER	6|[35]oxidation[M]	2	0.961	30.352	ATPA_MOUSE((46-59))((Q03265))	PXD001250	http://proteomecentral.proteomexchange.org/usi/?usi=mzspec:PXD001250:20140711_EXQ00_KiSh_SA_Brain_3:scan:59221:TGTAEM[UNIMOD:35]SSIIEER/2
20140711_EXQ00_KiSh_SA_Brain_2	controllerType=0 controllerNumber=1 scan=59225	59225	first	IFDAVNTK		2	0.87	866.02	RBM26_MOUSE((72-80))((Q6NZN0))	PXD001250	http://proteomecentral.proteomexchange.org/usi/?usi=mzspec:PXD001250:20140711_EXQ00_KiSh_SA_Brain_2:scan:59225:IFDAVNTK/2
20140711_EXQ00_KiSh_SA_Brain_1	controllerType=0 controllerNumber=1 scan=59236	59236	first	NPQMGDPGSIQPK		2	0.902	362.478	FBP1L_MOUSE((438-451))((Q8K012))	PXD001250	http://proteomecentral.proteomexchange.org/usi/?usi=mzspec:PXD001250:20140711_EXQ00_KiSh_SA_Brain_1:scan:59236:NPQMGDPGSIQPK/2
20140711_EXQ00_KiSh_SA_Brain_4	controllerType=0 controllerNumber=1 scan=59252	59252	first	DIAAIEDK		2	0.976	315.06	SPTN1_MOUSE((303-311))((P16546))	PXD001250	http://proteomecentral.proteomexchange.org/usi/?usi=mzspec:PXD001250:20140711_EXQ00_KiSh_SA_Brain_4:scan:59252:DIAAIEDK/2
20140711_EXQ00_KiSh_SA_Brain_2	controllerType=0 controllerNumber=1 scan=59266	59266	first	NSGIVSVTPR		2	0.86	355.482	NU133_MOUSE((466-476))((Q8R0G9))	PXD001250	http://proteomecentral.proteomexchange.org/usi/?usi=mzspec:PXD001250:20140711_EXQ00_KiSh_SA_Brain_2:scan:59266:NSGIVSVTPR/2
20140711_EXQ00_KiSh_SA_Brain_1	controllerType=0 controllerNumber=1 scan=59276	59276	first	TDYMVGSYGPR	4|[35]oxidation[M]	2	0.901	980.907	GDIR1_MOUSE((142-153))((Q99PT1))	PXD001250	http://proteomecentral.proteomexchange.org/usi/?usi=mzspec:PXD001250:20140711_EXQ00_KiSh_SA_Brain_1:scan:59276:TDYM[UNIMOD:35]VGSYGPR/2
20140711_EXQ00_KiSh_SA_Brain_4	controllerType=0 controllerNumber=1 scan=59299	59299	first	THTHIVIPYR		3	0.885	4.776	A4_MOUSE((107-117))((P12023))	PXD001250	http://proteomecentral.proteomexchange.org/usi/?usi=mzspec:PXD001250:20140711_EXQ00_KiSh_SA_Brain_4:scan:59299:THTHIVIPYR/3
20140711_EXQ00_KiSh_SA_Brain_4	controllerType=0 controllerNumber=1 scan=59326	59326	first	TSSVSSISQVSPER		2	0.897	119.592	PI4KA_MOUSE((258-272))((E9Q3L2))	PXD001250	http://proteomecentral.proteomexchange.org/usi/?usi=mzspec:PXD001250:20140711_EXQ00_KiSh_SA_Brain_4:scan:59326:TSSVSSISQVSPER/2
20140711_EXQ00_KiSh_SA_Brain_3	controllerType=0 controllerNumber=1 scan=59328	59328	first	TGTAEMSSIIEER	6|[35]oxidation[M]	2	0.937	30.352	ATPA_MOUSE((46-59))((Q03265))	PXD001250	http://proteomecentral.proteomexchange.org/usi/?usi=mzspec:PXD001250:20140711_EXQ00_KiSh_SA_Brain_3:scan:59328:TGTAEM[UNIMOD:35]SSIIEER/2
20140711_EXQ00_KiSh_SA_Brain_4	controllerType=0 controllerNumber=1 scan=59333	59333	first	GIEAGIDTPK		2	0.95	137.931	PPR29_MOUSE((486-496))((Q68FM6))	PXD001250	http://proteomecentral.proteomexchange.org/usi/?usi=mzspec:PXD001250:20140711_EXQ00_KiSh_SA_Brain_4:scan:59333:GIEAGIDTPK/2
20140711_EXQ00_KiSh_SA_Brain_4	controllerType=0 controllerNumber=1 scan=59337	59337	first	IITTTNIHPVK		3	0.93	219.518	ANKY2_MOUSE((167-178))((Q3TPE9))	PXD001250	http://proteomecentral.proteomexchange.org/usi/?usi=mzspec:PXD001250:20140711_EXQ00_KiSh_SA_Brain_4:scan:59337:IITTTNIHPVK/3
20140711_EXQ00_KiSh_SA_Brain_2	controllerType=0 controllerNumber=1 scan=59351	59351	first	IIGSGIAGGSSR		2	0.891	122.846	CLAP1_MOUSE((692-704))((Q80TV8))	PXD001250	http://proteomecentral.proteomexchange.org/usi/?usi=mzspec:PXD001250:20140711_EXQ00_KiSh_SA_Brain_2:scan:59351:IIGSGIAGGSSR/2
20140711_EXQ00_KiSh_SA_Brain_1	controllerType=0 controllerNumber=1 scan=59353	59353	first	IQMSNIMNQAR	7|[35]oxidation[M]	2	0.813	504.403	VATE1_MOUSE((70-81))((P50518))	PXD001250	http://proteomecentral.proteomexchange.org/usi/?usi=mzspec:PXD001250:20140711_EXQ00_KiSh_SA_Brain_1:scan:59353:IQMSNIM[UNIMOD:35]NQAR/2
20140711_EXQ00_KiSh_SA_Brain_3	controllerType=0 controllerNumber=1 scan=59355	59355	first	DDQTPIHISAR		2	0.875	105.149	ANK3_MOUSE((481-492))((G5E8K5))	PXD001250	http://proteomecentral.proteomexchange.org/usi/?usi=mzspec:PXD001250:20140711_EXQ00_KiSh_SA_Brain_3:scan:59355:DDQTPIHISAR/2
20140711_EXQ00_KiSh_SA_Brain_3	controllerType=0 controllerNumber=1 scan=5939	5939	first	EDPDGEHAR		2	0.976	433.127	HNRPM_MOUSE((145-154))((Q9D0E1))	PXD001250	http://proteomecentral.proteomexchange.org/usi/?usi=mzspec:PXD001250:20140711_EXQ00_KiSh_SA_Brain_3:scan:5939:EDPDGEHAR/2
20140711_EXQ00_KiSh_SA_Brain_4	controllerType=0 controllerNumber=1 scan=59393	59393	first	GGIMIPEK	4|[35]oxidation[M]	2	0.883	64.152	CH10_MOUSE((29-37))((Q64433))	PXD001250	http://proteomecentral.proteomexchange.org/usi/?usi=mzspec:PXD001250:20140711_EXQ00_KiSh_SA_Brain_4:scan:59393:GGIM[UNIMOD:35]IPEK/2
20140711_EXQ00_KiSh_SA_Brain_2	controllerType=0 controllerNumber=1 scan=59393	59393	first	ASVPIVQGH		2	0.909	433.276	PLPHP_MOUSE((266-275))((Q9Z2Y8))	PXD001250	http://proteomecentral.proteomexchange.org/usi/?usi=mzspec:PXD001250:20140711_EXQ00_KiSh_SA_Brain_2:scan:59393:ASVPIVQGH/2
20140711_EXQ00_KiSh_SA_Brain_2	controllerType=0 controllerNumber=1 scan=59397	59397	first	GMGSIDAMDK		2	0.85	587.209	IMDH2_MOUSE((413-423))((P24547))	PXD001250	http://proteomecentral.proteomexchange.org/usi/?usi=mzspec:PXD001250:20140711_EXQ00_KiSh_SA_Brain_2:scan:59397:GMGSIDAMDK/2
20140711_EXQ00_KiSh_SA_Brain_4	controllerType=0 controllerNumber=1 scan=59404	59404	first	AEGQTIVQPSVANR		2	0.955	28.748	PKP4_MOUSE((193-207))((Q68FH0))	PXD001250	http://proteomecentral.proteomexchange.org/usi/?usi=mzspec:PXD001250:20140711_EXQ00_KiSh_SA_Brain_4:scan:59404:AEGQTIVQPSVANR/2
20140711_EXQ00_KiSh_SA_Brain_2	controllerType=0 controllerNumber=1 scan=59407	59407	first	HSEMEEAIGTVK		2	0.738	815.957	MRCKB_MOUSE((748-760))((Q7TT50))	PXD001250	http://proteomecentral.proteomexchange.org/usi/?usi=mzspec:PXD001250:20140711_EXQ00_KiSh_SA_Brain_2:scan:59407:HSEMEEAIGTVK/2
20140711_EXQ00_KiSh_SA_Brain_2	controllerType=0 controllerNumber=1 scan=59412	59412	first	EDSPQSHVIVMK		2	0.933	562.79	AT1A2_MOUSE((494-506))((Q6PIE5))	PXD001250	http://proteomecentral.proteomexchange.org/usi/?usi=mzspec:PXD001250:20140711_EXQ00_KiSh_SA_Brain_2:scan:59412:EDSPQSHVIVMK/2
20140711_EXQ00_KiSh_SA_Brain_3	controllerType=0 controllerNumber=1 scan=59420	59420	first	GTVIIIANHGDR		2	0.937	5.503	UGPA_MOUSE((474-486))((Q91ZJ5))	PXD001250	http://proteomecentral.proteomexchange.org/usi/?usi=mzspec:PXD001250:20140711_EXQ00_KiSh_SA_Brain_3:scan:59420:GTVIIIANHGDR/2
20140711_EXQ00_KiSh_SA_Brain_1	controllerType=0 controllerNumber=1 scan=59421	59421	first	GQDHVVSDFSEHGSIK		3	0.945	68.203	P5CS_MOUSE((766-782))((Q9Z110))	PXD001250	http://proteomecentral.proteomexchange.org/usi/?usi=mzspec:PXD001250:20140711_EXQ00_KiSh_SA_Brain_1:scan:59421:GQDHVVSDFSEHGSIK/3
20140711_EXQ00_KiSh_SA_Brain_3	controllerType=0 controllerNumber=1 scan=59423	59423	first	IEWSPVHK		2	0.897	433.162	VATH_MOUSE((364-372))((Q8BVE3))	PXD001250	http://proteomecentral.proteomexchange.org/usi/?usi=mzspec:PXD001250:20140711_EXQ00_KiSh_SA_Brain_3:scan:59423:IEWSPVHK/2
20140711_EXQ00_KiSh_SA_Brain_4	controllerType=0 controllerNumber=1 scan=59424	59424	first	AGAGSATISMAYAGAR	10|[35]oxidation[M]	2	0.805	915.042	MDHM_MOUSE((242-258))((P08249))	PXD001250	http://proteomecentral.proteomexchange.org/usi/?usi=mzspec:PXD001250:20140711_EXQ00_KiSh_SA_Brain_4:scan:59424:AGAGSATISM[UNIMOD:35]AYAGAR/2
20140711_EXQ00_KiSh_SA_Brain_4	controllerType=0 controllerNumber=1 scan=59437	59437	first	IITTTNIHPVK		2	0.821	219.518	ANKY2_MOUSE((167-178))((Q3TPE9))	PXD001250	http://proteomecentral.proteomexchange.org/usi/?usi=mzspec:PXD001250:20140711_EXQ00_KiSh_SA_Brain_4:scan:59437:IITTTNIHPVK/2
20140711_EXQ00_KiSh_SA_Brain_3	controllerType=0 controllerNumber=1 scan=59439	59439	first	ITDSAGHIIYAK		2	0.883	341.798	TMEDA_MOUSE((76-88))((Q9D1D4))	PXD001250	http://proteomecentral.proteomexchange.org/usi/?usi=mzspec:PXD001250:20140711_EXQ00_KiSh_SA_Brain_3:scan:59439:ITDSAGHIIYAK/2
20140711_EXQ00_KiSh_SA_Brain_2	controllerType=0 controllerNumber=1 scan=59445	59445	first	TAAYVNAIEK		2	0.801	311.105	DHE3_MOUSE((536-546))((P26443))||DHE3_BOVIN((536-546))((DHE3_BOVIN))	PXD001250	http://proteomecentral.proteomexchange.org/usi/?usi=mzspec:PXD001250:20140711_EXQ00_KiSh_SA_Brain_2:scan:59445:TAAYVNAIEK/2
20140711_EXQ00_KiSh_SA_Brain_2	controllerType=0 controllerNumber=1 scan=59452	59452	first	HVIVTIGEK		2	0.815	545.665	MYL6_MOUSE((111-120))((Q60605))	PXD001250	http://proteomecentral.proteomexchange.org/usi/?usi=mzspec:PXD001250:20140711_EXQ00_KiSh_SA_Brain_2:scan:59452:HVIVTIGEK/2
20140711_EXQ00_KiSh_SA_Brain_3	controllerType=0 controllerNumber=1 scan=59458	59458	first	TSSVSSISQVSPER		2	0.909	146.315	PI4KA_MOUSE((258-272))((E9Q3L2))	PXD001250	http://proteomecentral.proteomexchange.org/usi/?usi=mzspec:PXD001250:20140711_EXQ00_KiSh_SA_Brain_3:scan:59458:TSSVSSISQVSPER/2
20140711_EXQ00_KiSh_SA_Brain_2	controllerType=0 controllerNumber=1 scan=59460	59460	first	MAQEIYMK		2	0.895	804.711	EIF3B_MOUSE((752-760))((Q8JZQ9))	PXD001250	http://proteomecentral.proteomexchange.org/usi/?usi=mzspec:PXD001250:20140711_EXQ00_KiSh_SA_Brain_2:scan:59460:MAQEIYMK/2
20140711_EXQ00_KiSh_SA_Brain_2	controllerType=0 controllerNumber=1 scan=59461	59461	first	VEGEIEEMER		2	0.962	1020.826	MYH10_MOUSE((871-881))((Q61879))	PXD001250	http://proteomecentral.proteomexchange.org/usi/?usi=mzspec:PXD001250:20140711_EXQ00_KiSh_SA_Brain_2:scan:59461:VEGEIEEMER/2
20140711_EXQ00_KiSh_SA_Brain_3	controllerType=0 controllerNumber=1 scan=59481	59481	first	TVVHIISGK		3	0.693	698.688	TCOF_MOUSE((145-154))((O08784))	PXD001250	http://proteomecentral.proteomexchange.org/usi/?usi=mzspec:PXD001250:20140711_EXQ00_KiSh_SA_Brain_3:scan:59481:TVVHIISGK/3
20140711_EXQ00_KiSh_SA_Brain_2	controllerType=0 controllerNumber=1 scan=59486	59486	first	AISAHFDDSSSSSIK		2	0.829	189.962	H2AW_MOUSE((333-348))((Q8CCK0))	PXD001250	http://proteomecentral.proteomexchange.org/usi/?usi=mzspec:PXD001250:20140711_EXQ00_KiSh_SA_Brain_2:scan:59486:AISAHFDDSSSSSIK/2
20140711_EXQ00_KiSh_SA_Brain_2	controllerType=0 controllerNumber=1 scan=59491	59491	first	VNSSISDEIR		2	0.981	499.265	GIT1_MOUSE((455-465))((Q68FF6))	PXD001250	http://proteomecentral.proteomexchange.org/usi/?usi=mzspec:PXD001250:20140711_EXQ00_KiSh_SA_Brain_2:scan:59491:VNSSISDEIR/2
20140711_EXQ00_KiSh_SA_Brain_1	controllerType=0 controllerNumber=1 scan=59500	59500	first	HWGGNVIGPK		2	0.755	36.414	RL7A_MOUSE((236-246))((P12970))	PXD001250	http://proteomecentral.proteomexchange.org/usi/?usi=mzspec:PXD001250:20140711_EXQ00_KiSh_SA_Brain_1:scan:59500:HWGGNVIGPK/2
20140711_EXQ00_KiSh_SA_Brain_4	controllerType=0 controllerNumber=1 scan=59502	59502	first	DAEVVGMTTTGAAK		2	0.917	545.252	ZNFX1_MOUSE((970-984))((Q8R151))	PXD001250	http://proteomecentral.proteomexchange.org/usi/?usi=mzspec:PXD001250:20140711_EXQ00_KiSh_SA_Brain_4:scan:59502:DAEVVGMTTTGAAK/2
20140711_EXQ00_KiSh_SA_Brain_1	controllerType=0 controllerNumber=1 scan=59509	59509	first	EGVIYVGSK		2	0.959	379.938	SYUB_MOUSE((35-44))((Q91ZZ3))||SYUA_MOUSE((35-44))((O55042))	PXD001250	http://proteomecentral.proteomexchange.org/usi/?usi=mzspec:PXD001250:20140711_EXQ00_KiSh_SA_Brain_1:scan:59509:EGVIYVGSK/2
20140711_EXQ00_KiSh_SA_Brain_3	controllerType=0 controllerNumber=1 scan=59513	59513	first	EYQAGDFEAAER		2	0.957	1140.783	OGT1_MOUSE((31-43))((Q8CGY8))	PXD001250	http://proteomecentral.proteomexchange.org/usi/?usi=mzspec:PXD001250:20140711_EXQ00_KiSh_SA_Brain_3:scan:59513:EYQAGDFEAAER/2
20140711_EXQ00_KiSh_SA_Brain_1	controllerType=0 controllerNumber=1 scan=59530	59530	first	PGAIDAIR		2	0.952	77.575	RTN1_MOUSE((492-500))((Q8K0T0))	PXD001250	http://proteomecentral.proteomexchange.org/usi/?usi=mzspec:PXD001250:20140711_EXQ00_KiSh_SA_Brain_1:scan:59530:PGAIDAIR/2
20140711_EXQ00_KiSh_SA_Brain_1	controllerType=0 controllerNumber=1 scan=59536	59536	first	IIQDIASGR		2	0.945	438.579	NDUS1_MOUSE((451-460))((Q91VD9))	PXD001250	http://proteomecentral.proteomexchange.org/usi/?usi=mzspec:PXD001250:20140711_EXQ00_KiSh_SA_Brain_1:scan:59536:IIQDIASGR/2
20140711_EXQ00_KiSh_SA_Brain_1	controllerType=0 controllerNumber=1 scan=59554	59554	first	GDGEDEATAVMGAR		2	0.906	1243.073	RTN1_MOUSE((26-40))((Q8K0T0))	PXD001250	http://proteomecentral.proteomexchange.org/usi/?usi=mzspec:PXD001250:20140711_EXQ00_KiSh_SA_Brain_1:scan:59554:GDGEDEATAVMGAR/2
20140711_EXQ00_KiSh_SA_Brain_3	controllerType=0 controllerNumber=1 scan=59560	59560	first	AMDTIGVEYGDK	2|[35]oxidation[M]	2	0.786	0.203	GNAO_MOUSE((87-99))((P18872))	PXD001250	http://proteomecentral.proteomexchange.org/usi/?usi=mzspec:PXD001250:20140711_EXQ00_KiSh_SA_Brain_3:scan:59560:AM[UNIMOD:35]DTIGVEYGDK/2
20140711_EXQ00_KiSh_SA_Brain_2	controllerType=0 controllerNumber=1 scan=59561	59561	first	STDVAEEVYTR		2	0.978	665.051	GUAD_MOUSE((116-127))((Q9R111))	PXD001250	http://proteomecentral.proteomexchange.org/usi/?usi=mzspec:PXD001250:20140711_EXQ00_KiSh_SA_Brain_2:scan:59561:STDVAEEVYTR/2
20140711_EXQ00_KiSh_SA_Brain_1	controllerType=0 controllerNumber=1 scan=59562	59562	first	MHSIIIK		2	0.763	589.555	COPA_MOUSE((432-439))((Q8CIE6))	PXD001250	http://proteomecentral.proteomexchange.org/usi/?usi=mzspec:PXD001250:20140711_EXQ00_KiSh_SA_Brain_1:scan:59562:MHSIIIK/2
20140711_EXQ00_KiSh_SA_Brain_2	controllerType=0 controllerNumber=1 scan=59563	59563	first	HVIVTIGEK		2	0.761	545.665	MYL6_MOUSE((111-120))((Q60605))	PXD001250	http://proteomecentral.proteomexchange.org/usi/?usi=mzspec:PXD001250:20140711_EXQ00_KiSh_SA_Brain_2:scan:59563:HVIVTIGEK/2
20140711_EXQ00_KiSh_SA_Brain_1	controllerType=0 controllerNumber=1 scan=59565	59565	first	HDNAEDAWNIK		3	0.858	699.02	LPPRC_MOUSE((723-734))((Q6PB66))	PXD001250	http://proteomecentral.proteomexchange.org/usi/?usi=mzspec:PXD001250:20140711_EXQ00_KiSh_SA_Brain_1:scan:59565:HDNAEDAWNIK/3
20140711_EXQ00_KiSh_SA_Brain_1	controllerType=0 controllerNumber=1 scan=59570	59570	first	GDSDEEVIQDGVR		2	0.963	833.152	ISCA1_MOUSE((71-84))((Q9D924))	PXD001250	http://proteomecentral.proteomexchange.org/usi/?usi=mzspec:PXD001250:20140711_EXQ00_KiSh_SA_Brain_1:scan:59570:GDSDEEVIQDGVR/2
20140711_EXQ00_KiSh_SA_Brain_4	controllerType=0 controllerNumber=1 scan=59572	59572	first	SAIISPEEPPASHR		2	0.865	817.039	AT131_MOUSE((914-928))((Q9EPE9))	PXD001250	http://proteomecentral.proteomexchange.org/usi/?usi=mzspec:PXD001250:20140711_EXQ00_KiSh_SA_Brain_4:scan:59572:SAIISPEEPPASHR/2
20140711_EXQ00_KiSh_SA_Brain_4	controllerType=0 controllerNumber=1 scan=59578	59578	first	VTIIEGDHVR		2	0.958	583.11	CSDE1_MOUSE((308-318))((Q91W50))	PXD001250	http://proteomecentral.proteomexchange.org/usi/?usi=mzspec:PXD001250:20140711_EXQ00_KiSh_SA_Brain_4:scan:59578:VTIIEGDHVR/2
20140711_EXQ00_KiSh_SA_Brain_4	controllerType=0 controllerNumber=1 scan=59582	59582	first	IITGSSEPEAAPAPR		2	0.967	805.174	PCS1N_MOUSE((200-215))((Q9QXV0))	PXD001250	http://proteomecentral.proteomexchange.org/usi/?usi=mzspec:PXD001250:20140711_EXQ00_KiSh_SA_Brain_4:scan:59582:IITGSSEPEAAPAPR/2
20140711_EXQ00_KiSh_SA_Brain_4	controllerType=0 controllerNumber=1 scan=59588	59588	first	VTIIEGDHVR		2	0.964	583.11	CSDE1_MOUSE((308-318))((Q91W50))	PXD001250	http://proteomecentral.proteomexchange.org/usi/?usi=mzspec:PXD001250:20140711_EXQ00_KiSh_SA_Brain_4:scan:59588:VTIIEGDHVR/2
20140711_EXQ00_KiSh_SA_Brain_2	controllerType=0 controllerNumber=1 scan=59597	59597	first	TANIGAGAAQPIR		2	0.718	253.195	APOE_MOUSE((202-215))((P08226))	PXD001250	http://proteomecentral.proteomexchange.org/usi/?usi=mzspec:PXD001250:20140711_EXQ00_KiSh_SA_Brain_2:scan:59597:TANIGAGAAQPIR/2
20140711_EXQ00_KiSh_SA_Brain_4	controllerType=0 controllerNumber=1 scan=5961	5961	first	IEQEHTNR		2	0.956	10.986	SLK_MOUSE((890-898))((O54988))	PXD001250	http://proteomecentral.proteomexchange.org/usi/?usi=mzspec:PXD001250:20140711_EXQ00_KiSh_SA_Brain_4:scan:5961:IEQEHTNR/2
20140711_EXQ00_KiSh_SA_Brain_2	controllerType=0 controllerNumber=1 scan=59625	59625	first	HVIVTIGEK		2	0.838	545.665	MYL6_MOUSE((111-120))((Q60605))	PXD001250	http://proteomecentral.proteomexchange.org/usi/?usi=mzspec:PXD001250:20140711_EXQ00_KiSh_SA_Brain_2:scan:59625:HVIVTIGEK/2
20140711_EXQ00_KiSh_SA_Brain_1	controllerType=0 controllerNumber=1 scan=59643	59643	first	SQGGEPTYNVAVGR		2	0.953	583.139	PROF2_MOUSE((92-106))((Q9JJV2))	PXD001250	http://proteomecentral.proteomexchange.org/usi/?usi=mzspec:PXD001250:20140711_EXQ00_KiSh_SA_Brain_1:scan:59643:SQGGEPTYNVAVGR/2
20140711_EXQ00_KiSh_SA_Brain_3	controllerType=0 controllerNumber=1 scan=59644	59644	first	TGTAEMSSIIEER	6|[35]oxidation[M]	2	0.745	30.352	ATPA_MOUSE((46-59))((Q03265))	PXD001250	http://proteomecentral.proteomexchange.org/usi/?usi=mzspec:PXD001250:20140711_EXQ00_KiSh_SA_Brain_3:scan:59644:TGTAEM[UNIMOD:35]SSIIEER/2
20140711_EXQ00_KiSh_SA_Brain_3	controllerType=0 controllerNumber=1 scan=59661	59661	first	TVPYADPDHASIK		2	0.899	313.647	PREP_MOUSE((871-884))((Q8K411))	PXD001250	http://proteomecentral.proteomexchange.org/usi/?usi=mzspec:PXD001250:20140711_EXQ00_KiSh_SA_Brain_3:scan:59661:TVPYADPDHASIK/2
20140711_EXQ00_KiSh_SA_Brain_1	controllerType=0 controllerNumber=1 scan=59673	59673	first	YNGTINIDR		2	0.994	57.253	FAS_MOUSE((1989-1998))((P19096))	PXD001250	http://proteomecentral.proteomexchange.org/usi/?usi=mzspec:PXD001250:20140711_EXQ00_KiSh_SA_Brain_1:scan:59673:YNGTINIDR/2
20140711_EXQ00_KiSh_SA_Brain_4	controllerType=0 controllerNumber=1 scan=59674	59674	first	YGPNEIPTEEGK		2	0.83	221.615	AT2A3_MOUSE((36-48))((Q64518))	PXD001250	http://proteomecentral.proteomexchange.org/usi/?usi=mzspec:PXD001250:20140711_EXQ00_KiSh_SA_Brain_4:scan:59674:YGPNEIPTEEGK/2
20140711_EXQ00_KiSh_SA_Brain_2	controllerType=0 controllerNumber=1 scan=59706	59706	first	FAEYGEIK		2	0.863	1032.652	RBM8A_MOUSE((93-101))((Q9CWZ3))	PXD001250	http://proteomecentral.proteomexchange.org/usi/?usi=mzspec:PXD001250:20140711_EXQ00_KiSh_SA_Brain_2:scan:59706:FAEYGEIK/2
20140711_EXQ00_KiSh_SA_Brain_2	controllerType=0 controllerNumber=1 scan=59719	59719	first	HVIGIQMGSNR		3	0.886	210.131	TAGL_MOUSE((173-184))((P37804))	PXD001250	http://proteomecentral.proteomexchange.org/usi/?usi=mzspec:PXD001250:20140711_EXQ00_KiSh_SA_Brain_2:scan:59719:HVIGIQMGSNR/3
20140711_EXQ00_KiSh_SA_Brain_3	controllerType=0 controllerNumber=1 scan=59724	59724	first	EDYAIGESVR		2	0.882	785.787	RN126_MOUSE((236-246))((Q91YL2))	PXD001250	http://proteomecentral.proteomexchange.org/usi/?usi=mzspec:PXD001250:20140711_EXQ00_KiSh_SA_Brain_3:scan:59724:EDYAIGESVR/2
20140711_EXQ00_KiSh_SA_Brain_4	controllerType=0 controllerNumber=1 scan=59730	59730	first	IISTDPVTAK		2	0.946	527.551	AP2B1_MOUSE((529-539))((Q9DBG3))	PXD001250	http://proteomecentral.proteomexchange.org/usi/?usi=mzspec:PXD001250:20140711_EXQ00_KiSh_SA_Brain_4:scan:59730:IISTDPVTAK/2
20140711_EXQ00_KiSh_SA_Brain_2	controllerType=0 controllerNumber=1 scan=59743	59743	first	AISAHFDDSSSSSIK		3	0.815	189.962	H2AW_MOUSE((333-348))((Q8CCK0))	PXD001250	http://proteomecentral.proteomexchange.org/usi/?usi=mzspec:PXD001250:20140711_EXQ00_KiSh_SA_Brain_2:scan:59743:AISAHFDDSSSSSIK/3
20140711_EXQ00_KiSh_SA_Brain_2	controllerType=0 controllerNumber=1 scan=59769	59769	first	MSDEEIIEK		2	0.869	188.419	PAK1_MOUSE((248-257))((O88643))	PXD001250	http://proteomecentral.proteomexchange.org/usi/?usi=mzspec:PXD001250:20140711_EXQ00_KiSh_SA_Brain_2:scan:59769:MSDEEIIEK/2
20140711_EXQ00_KiSh_SA_Brain_4	controllerType=0 controllerNumber=1 scan=59785	59785	first	AAISVDEVEK		2	0.887	179.284	IF4G1_MOUSE((1235-1245))((Q6NZJ6))	PXD001250	http://proteomecentral.proteomexchange.org/usi/?usi=mzspec:PXD001250:20140711_EXQ00_KiSh_SA_Brain_4:scan:59785:AAISVDEVEK/2
20140711_EXQ00_KiSh_SA_Brain_3	controllerType=0 controllerNumber=1 scan=59792	59792	first	SEMPPVQFK	3|[35]oxidation[M]	2	0.838	129.436	GDS1_MOUSE((413-422))((E9Q912))	PXD001250	http://proteomecentral.proteomexchange.org/usi/?usi=mzspec:PXD001250:20140711_EXQ00_KiSh_SA_Brain_3:scan:59792:SEM[UNIMOD:35]PPVQFK/2
20140711_EXQ00_KiSh_SA_Brain_2	controllerType=0 controllerNumber=1 scan=59793	59793	first	VITVINQTQK		2	0.953	569.712	RL35_MOUSE((57-67))((Q6ZWV7))	PXD001250	http://proteomecentral.proteomexchange.org/usi/?usi=mzspec:PXD001250:20140711_EXQ00_KiSh_SA_Brain_2:scan:59793:VITVINQTQK/2
20140711_EXQ00_KiSh_SA_Brain_4	controllerType=0 controllerNumber=1 scan=59800	59800	first	YFADTQPAYR		2	0.885	1071.479	LRC8A_MOUSE((9-19))((Q80WG5))	PXD001250	http://proteomecentral.proteomexchange.org/usi/?usi=mzspec:PXD001250:20140711_EXQ00_KiSh_SA_Brain_4:scan:59800:YFADTQPAYR/2
20140711_EXQ00_KiSh_SA_Brain_4	controllerType=0 controllerNumber=1 scan=59802	59802	first	FPDENFK		2	0.891	871.698	PPIB_MOUSE((123-130))((P24369))	PXD001250	http://proteomecentral.proteomexchange.org/usi/?usi=mzspec:PXD001250:20140711_EXQ00_KiSh_SA_Brain_4:scan:59802:FPDENFK/2
20140711_EXQ00_KiSh_SA_Brain_1	controllerType=0 controllerNumber=1 scan=59811	59811	first	ETQPGEAYVIQK		2	0.908	568.989	MAP1B_MOUSE((866-878))((P14873))	PXD001250	http://proteomecentral.proteomexchange.org/usi/?usi=mzspec:PXD001250:20140711_EXQ00_KiSh_SA_Brain_1:scan:59811:ETQPGEAYVIQK/2
20140711_EXQ00_KiSh_SA_Brain_2	controllerType=0 controllerNumber=1 scan=59812	59812	first	GISVHISNAEPK		2	0.854	299.829	TADBP_MOUSE((252-264))((Q921F2))	PXD001250	http://proteomecentral.proteomexchange.org/usi/?usi=mzspec:PXD001250:20140711_EXQ00_KiSh_SA_Brain_2:scan:59812:GISVHISNAEPK/2
20140711_EXQ00_KiSh_SA_Brain_4	controllerType=0 controllerNumber=1 scan=59814	59814	first	SIPNEEIVQK		2	0.758	3.705	SON_MOUSE((55-65))((Q9QX47))	PXD001250	http://proteomecentral.proteomexchange.org/usi/?usi=mzspec:PXD001250:20140711_EXQ00_KiSh_SA_Brain_4:scan:59814:SIPNEEIVQK/2
20140711_EXQ00_KiSh_SA_Brain_3	controllerType=0 controllerNumber=1 scan=59837	59837	first	SSIIPQDPHEVK		3	0.908	745.751	DMXL2_MOUSE((205-217))((Q8BPN8))	PXD001250	http://proteomecentral.proteomexchange.org/usi/?usi=mzspec:PXD001250:20140711_EXQ00_KiSh_SA_Brain_3:scan:59837:SSIIPQDPHEVK/3
20140711_EXQ00_KiSh_SA_Brain_4	controllerType=0 controllerNumber=1 scan=59860	59860	first	MVNAAVNTYSAAQSGSR		2	0.834	721.265	NYAP2_MOUSE((516-533))((Q8BM65))	PXD001250	http://proteomecentral.proteomexchange.org/usi/?usi=mzspec:PXD001250:20140711_EXQ00_KiSh_SA_Brain_4:scan:59860:MVNAAVNTYSAAQSGSR/2
20140711_EXQ00_KiSh_SA_Brain_3	controllerType=0 controllerNumber=1 scan=59871	59871	first	IAIEGVEK		2	0.979	248.402	MARE2_MOUSE((255-263))((Q8R001))	PXD001250	http://proteomecentral.proteomexchange.org/usi/?usi=mzspec:PXD001250:20140711_EXQ00_KiSh_SA_Brain_3:scan:59871:IAIEGVEK/2
20140711_EXQ00_KiSh_SA_Brain_3	controllerType=0 controllerNumber=1 scan=59872	59872	first	IEWSPVHK		3	0.929	433.162	VATH_MOUSE((364-372))((Q8BVE3))	PXD001250	http://proteomecentral.proteomexchange.org/usi/?usi=mzspec:PXD001250:20140711_EXQ00_KiSh_SA_Brain_3:scan:59872:IEWSPVHK/3
20140711_EXQ00_KiSh_SA_Brain_2	controllerType=0 controllerNumber=1 scan=59914	59914	first	MAQIQIENK		2	0.869	72.989	GRDN_MOUSE((720-729))((Q5SNZ0))	PXD001250	http://proteomecentral.proteomexchange.org/usi/?usi=mzspec:PXD001250:20140711_EXQ00_KiSh_SA_Brain_2:scan:59914:MAQIQIENK/2
20140711_EXQ00_KiSh_SA_Brain_3	controllerType=0 controllerNumber=1 scan=59926	59926	first	IITGSSEPEAAPAPR		2	0.91	830.654	PCS1N_MOUSE((200-215))((Q9QXV0))	PXD001250	http://proteomecentral.proteomexchange.org/usi/?usi=mzspec:PXD001250:20140711_EXQ00_KiSh_SA_Brain_3:scan:59926:IITGSSEPEAAPAPR/2
20140711_EXQ00_KiSh_SA_Brain_4	controllerType=0 controllerNumber=1 scan=59930	59930	first	TPQIQVYSR		2	0.843	572.745	B2MG_MOUSE((24-33))((P01887))	PXD001250	http://proteomecentral.proteomexchange.org/usi/?usi=mzspec:PXD001250:20140711_EXQ00_KiSh_SA_Brain_4:scan:59930:TPQIQVYSR/2
20140711_EXQ00_KiSh_SA_Brain_1	controllerType=0 controllerNumber=1 scan=59931	59931	first	NIGISAHIDSGK		2	0.836	276.244	EFGM_MOUSE((49-61))((Q8K0D5))	PXD001250	http://proteomecentral.proteomexchange.org/usi/?usi=mzspec:PXD001250:20140711_EXQ00_KiSh_SA_Brain_1:scan:59931:NIGISAHIDSGK/2
20140711_EXQ00_KiSh_SA_Brain_1	controllerType=0 controllerNumber=1 scan=59968	59968	first	EVDEQMIAIQSK	6|[35]oxidation[M]	2	0.906	22.218	TBB3_MOUSE((325-337))((Q9ERD7))	PXD001250	http://proteomecentral.proteomexchange.org/usi/?usi=mzspec:PXD001250:20140711_EXQ00_KiSh_SA_Brain_1:scan:59968:EVDEQM[UNIMOD:35]IAIQSK/2
20140711_EXQ00_KiSh_SA_Brain_4	controllerType=0 controllerNumber=1 scan=59970	59970	first	TFEINPR		2	0.958	892.691	ENPL_MOUSE((684-691))((P08113))	PXD001250	http://proteomecentral.proteomexchange.org/usi/?usi=mzspec:PXD001250:20140711_EXQ00_KiSh_SA_Brain_4:scan:59970:TFEINPR/2
20140711_EXQ00_KiSh_SA_Brain_4	controllerType=0 controllerNumber=1 scan=59974	59974	first	AGAGSATISMAYAGAR	10|[35]oxidation[M]	2	0.848	915.042	MDHM_MOUSE((242-258))((P08249))	PXD001250	http://proteomecentral.proteomexchange.org/usi/?usi=mzspec:PXD001250:20140711_EXQ00_KiSh_SA_Brain_4:scan:59974:AGAGSATISM[UNIMOD:35]AYAGAR/2
20140711_EXQ00_KiSh_SA_Brain_2	controllerType=0 controllerNumber=1 scan=59988	59988	first	AITHYYIETSDDK		2	0.856	586.971	FHI2A_MOUSE((32-45))((Q8CDM8))	PXD001250	http://proteomecentral.proteomexchange.org/usi/?usi=mzspec:PXD001250:20140711_EXQ00_KiSh_SA_Brain_2:scan:59988:AITHYYIETSDDK/2
20140711_EXQ00_KiSh_SA_Brain_3	controllerType=0 controllerNumber=1 scan=59994	59994	first	QEMEIAMK		2	0.922	131.905	RUFY3_MOUSE((371-379))((Q9D394))	PXD001250	http://proteomecentral.proteomexchange.org/usi/?usi=mzspec:PXD001250:20140711_EXQ00_KiSh_SA_Brain_3:scan:59994:QEMEIAMK/2
20140711_EXQ00_KiSh_SA_Brain_3	controllerType=0 controllerNumber=1 scan=59997	59997	first	GGIMIPEK	4|[35]oxidation[M]	2	0.894	93.801	CH10_MOUSE((29-37))((Q64433))	PXD001250	http://proteomecentral.proteomexchange.org/usi/?usi=mzspec:PXD001250:20140711_EXQ00_KiSh_SA_Brain_3:scan:59997:GGIM[UNIMOD:35]IPEK/2
20140711_EXQ00_KiSh_SA_Brain_2	controllerType=0 controllerNumber=1 scan=59998	59998	first	EAAFDDAVEER		2	0.968	1205.615	RBBP4_MOUSE((5-16))((Q60972))	PXD001250	http://proteomecentral.proteomexchange.org/usi/?usi=mzspec:PXD001250:20140711_EXQ00_KiSh_SA_Brain_2:scan:59998:EAAFDDAVEER/2
20140711_EXQ00_KiSh_SA_Brain_4	controllerType=0 controllerNumber=1 scan=60013	60013	first	YAVTTGDHGIIR		2	0.894	344.38	COPA_MOUSE((551-563))((Q8CIE6))	PXD001250	http://proteomecentral.proteomexchange.org/usi/?usi=mzspec:PXD001250:20140711_EXQ00_KiSh_SA_Brain_4:scan:60013:YAVTTGDHGIIR/2
20140711_EXQ00_KiSh_SA_Brain_4	controllerType=0 controllerNumber=1 scan=60020	60020	first	IDDNEAIIEK		2	0.83	90.749	SRP54_MOUSE((312-322))((P14576))	PXD001250	http://proteomecentral.proteomexchange.org/usi/?usi=mzspec:PXD001250:20140711_EXQ00_KiSh_SA_Brain_4:scan:60020:IDDNEAIIEK/2
20140711_EXQ00_KiSh_SA_Brain_1	controllerType=0 controllerNumber=1 scan=60030	60030	first	IDVSVEAASGGK		2	0.917	640.015	DLDH_MOUSE((289-301))((O08749))	PXD001250	http://proteomecentral.proteomexchange.org/usi/?usi=mzspec:PXD001250:20140711_EXQ00_KiSh_SA_Brain_1:scan:60030:IDVSVEAASGGK/2
20140711_EXQ00_KiSh_SA_Brain_4	controllerType=0 controllerNumber=1 scan=60035	60035	first	SIVTIDGGK		2	0.926	140.717	FABPH_MOUSE((83-92))((P11404))||FABPH_HUMAN((82-91))((FABPH_HUMAN))	PXD001250	http://proteomecentral.proteomexchange.org/usi/?usi=mzspec:PXD001250:20140711_EXQ00_KiSh_SA_Brain_4:scan:60035:SIVTIDGGK/2
20140711_EXQ00_KiSh_SA_Brain_4	controllerType=0 controllerNumber=1 scan=60036	60036	first	QDFNMMEQK		2	0.854	1193.141	ADDA_MOUSE((47-56))((Q9QYC0))	PXD001250	http://proteomecentral.proteomexchange.org/usi/?usi=mzspec:PXD001250:20140711_EXQ00_KiSh_SA_Brain_4:scan:60036:QDFNMMEQK/2
20140711_EXQ00_KiSh_SA_Brain_1	controllerType=0 controllerNumber=1 scan=60074	60074	first	IFDAVNTK		2	0.917	799.974	RBM26_MOUSE((72-80))((Q6NZN0))	PXD001250	http://proteomecentral.proteomexchange.org/usi/?usi=mzspec:PXD001250:20140711_EXQ00_KiSh_SA_Brain_1:scan:60074:IFDAVNTK/2
20140711_EXQ00_KiSh_SA_Brain_4	controllerType=0 controllerNumber=1 scan=60083	60083	first	IDDNEAIIEK		2	0.935	90.749	SRP54_MOUSE((312-322))((P14576))	PXD001250	http://proteomecentral.proteomexchange.org/usi/?usi=mzspec:PXD001250:20140711_EXQ00_KiSh_SA_Brain_4:scan:60083:IDDNEAIIEK/2
20140711_EXQ00_KiSh_SA_Brain_1	controllerType=0 controllerNumber=1 scan=60090	60090	first	VIITENDVK		2	0.896	160.918	WRIP1_MOUSE((469-478))((Q91XU0))	PXD001250	http://proteomecentral.proteomexchange.org/usi/?usi=mzspec:PXD001250:20140711_EXQ00_KiSh_SA_Brain_1:scan:60090:VIITENDVK/2
20140711_EXQ00_KiSh_SA_Brain_2	controllerType=0 controllerNumber=1 scan=60091	60091	first	DATITEHVIR		3	0.932	391.238	2A5B_MOUSE((309-319))((Q6PD28))	PXD001250	http://proteomecentral.proteomexchange.org/usi/?usi=mzspec:PXD001250:20140711_EXQ00_KiSh_SA_Brain_2:scan:60091:DATITEHVIR/3
20140711_EXQ00_KiSh_SA_Brain_4	controllerType=0 controllerNumber=1 scan=60091	60091	first	GIQNGVEGIR		2	0.966	100.153	L2HDH_MOUSE((157-167))((Q91YP0))	PXD001250	http://proteomecentral.proteomexchange.org/usi/?usi=mzspec:PXD001250:20140711_EXQ00_KiSh_SA_Brain_4:scan:60091:GIQNGVEGIR/2
20140711_EXQ00_KiSh_SA_Brain_1	controllerType=0 controllerNumber=1 scan=60105	60105	first	EVMADIEESK		2	0.766	650.163	AMPD2_MOUSE((444-454))((Q9DBT5))	PXD001250	http://proteomecentral.proteomexchange.org/usi/?usi=mzspec:PXD001250:20140711_EXQ00_KiSh_SA_Brain_1:scan:60105:EVMADIEESK/2
20140711_EXQ00_KiSh_SA_Brain_2	controllerType=0 controllerNumber=1 scan=60110	60110	first	SIFNYHDTR		3	0.903	656.836	SEP11_MOUSE((138-147))((Q8C1B7))	PXD001250	http://proteomecentral.proteomexchange.org/usi/?usi=mzspec:PXD001250:20140711_EXQ00_KiSh_SA_Brain_2:scan:60110:SIFNYHDTR/3
20140711_EXQ00_KiSh_SA_Brain_4	controllerType=0 controllerNumber=1 scan=60112	60112	first	IGDIYEEEMR	9|[35]oxidation[M]	2	0.955	712.252	VIME_MOUSE((146-156))((P20152))	PXD001250	http://proteomecentral.proteomexchange.org/usi/?usi=mzspec:PXD001250:20140711_EXQ00_KiSh_SA_Brain_4:scan:60112:IGDIYEEEM[UNIMOD:35]R/2
20140711_EXQ00_KiSh_SA_Brain_3	controllerType=0 controllerNumber=1 scan=60120	60120	first	SIVTIDGGK		2	0.911	180.51	FABPH_MOUSE((83-92))((P11404))||FABPH_HUMAN((82-91))((FABPH_HUMAN))	PXD001250	http://proteomecentral.proteomexchange.org/usi/?usi=mzspec:PXD001250:20140711_EXQ00_KiSh_SA_Brain_3:scan:60120:SIVTIDGGK/2
20140711_EXQ00_KiSh_SA_Brain_4	controllerType=0 controllerNumber=1 scan=60126	60126	first	MSPWPQDSR		2	0.928	1392.007	DLGP2_MOUSE((653-662))((Q8BJ42))	PXD001250	http://proteomecentral.proteomexchange.org/usi/?usi=mzspec:PXD001250:20140711_EXQ00_KiSh_SA_Brain_4:scan:60126:MSPWPQDSR/2
20140711_EXQ00_KiSh_SA_Brain_3	controllerType=0 controllerNumber=1 scan=60126	60126	first	EINDSVAISSSDR		2	0.982	97.219	NU155_MOUSE((1228-1241))((Q99P88))	PXD001250	http://proteomecentral.proteomexchange.org/usi/?usi=mzspec:PXD001250:20140711_EXQ00_KiSh_SA_Brain_3:scan:60126:EINDSVAISSSDR/2
20140711_EXQ00_KiSh_SA_Brain_3	controllerType=0 controllerNumber=1 scan=60147	60147	first	TQTGDSSSVSSFSYR		2	0.908	1280.738	GRAP1_MOUSE((624-639))((Q8VD04))	PXD001250	http://proteomecentral.proteomexchange.org/usi/?usi=mzspec:PXD001250:20140711_EXQ00_KiSh_SA_Brain_3:scan:60147:TQTGDSSSVSSFSYR/2
20140711_EXQ00_KiSh_SA_Brain_4	controllerType=0 controllerNumber=1 scan=60150	60150	first	ANIQAVSIK		2	0.929	11.838	CHM2A_MOUSE((81-90))((Q9DB34))	PXD001250	http://proteomecentral.proteomexchange.org/usi/?usi=mzspec:PXD001250:20140711_EXQ00_KiSh_SA_Brain_4:scan:60150:ANIQAVSIK/2
20140711_EXQ00_KiSh_SA_Brain_4	controllerType=0 controllerNumber=1 scan=60161	60161	first	TIFVTEK		2	0.94	146.625	SFXN5_MOUSE((54-61))((Q925N0))	PXD001250	http://proteomecentral.proteomexchange.org/usi/?usi=mzspec:PXD001250:20140711_EXQ00_KiSh_SA_Brain_4:scan:60161:TIFVTEK/2
20140711_EXQ00_KiSh_SA_Brain_3	controllerType=0 controllerNumber=1 scan=60163	60163	first	SIPNEEIVQK		2	0.893	5.522	SON_MOUSE((55-65))((Q9QX47))	PXD001250	http://proteomecentral.proteomexchange.org/usi/?usi=mzspec:PXD001250:20140711_EXQ00_KiSh_SA_Brain_3:scan:60163:SIPNEEIVQK/2
20140711_EXQ00_KiSh_SA_Brain_3	controllerType=0 controllerNumber=1 scan=60167	60167	first	YDYEEVEAEGANK		2	0.862	1062.74	PGM1_MOUSE((428-441))((Q9D0F9))	PXD001250	http://proteomecentral.proteomexchange.org/usi/?usi=mzspec:PXD001250:20140711_EXQ00_KiSh_SA_Brain_3:scan:60167:YDYEEVEAEGANK/2
20140711_EXQ00_KiSh_SA_Brain_1	controllerType=0 controllerNumber=1 scan=60169	60169	first	HPGSFDVVHVK		3	0.89	247.0	RS4X_MOUSE((201-212))((P62702))	PXD001250	http://proteomecentral.proteomexchange.org/usi/?usi=mzspec:PXD001250:20140711_EXQ00_KiSh_SA_Brain_1:scan:60169:HPGSFDVVHVK/3
20140711_EXQ00_KiSh_SA_Brain_2	controllerType=0 controllerNumber=1 scan=60173	60173	first	GGAIHADAQIYADR		2	0.856	144.287	CAPS2_MOUSE((612-626))((Q8BYR5))	PXD001250	http://proteomecentral.proteomexchange.org/usi/?usi=mzspec:PXD001250:20140711_EXQ00_KiSh_SA_Brain_2:scan:60173:GGAIHADAQIYADR/2
20140711_EXQ00_KiSh_SA_Brain_4	controllerType=0 controllerNumber=1 scan=60175	60175	first	GIIQQVPNAHK		2	0.948	744.003	KI21A_MOUSE((1572-1583))((Q9QXL2))	PXD001250	http://proteomecentral.proteomexchange.org/usi/?usi=mzspec:PXD001250:20140711_EXQ00_KiSh_SA_Brain_4:scan:60175:GIIQQVPNAHK/2
20140711_EXQ00_KiSh_SA_Brain_2	controllerType=0 controllerNumber=1 scan=60190	60190	first	DDQTPIHISAR		2	0.903	129.331	ANK3_MOUSE((481-492))((G5E8K5))	PXD001250	http://proteomecentral.proteomexchange.org/usi/?usi=mzspec:PXD001250:20140711_EXQ00_KiSh_SA_Brain_2:scan:60190:DDQTPIHISAR/2
20140711_EXQ00_KiSh_SA_Brain_3	controllerType=0 controllerNumber=1 scan=60199	60199	first	HQEAIEMISNSK		2	0.775	161.989	SCRN3_MOUSE((351-363))((Q3TMH2))	PXD001250	http://proteomecentral.proteomexchange.org/usi/?usi=mzspec:PXD001250:20140711_EXQ00_KiSh_SA_Brain_3:scan:60199:HQEAIEMISNSK/2
20140711_EXQ00_KiSh_SA_Brain_2	controllerType=0 controllerNumber=1 scan=60209	60209	first	YHSIAPMYYR	7|[35]oxidation[M]	3	0.885	793.001	RAB5A_MOUSE((82-92))((Q9CQD1))||RAB5B_MOUSE((82-92))((P61021))||RAB5C_MOUSE((83-93))((P35278))	PXD001250	http://proteomecentral.proteomexchange.org/usi/?usi=mzspec:PXD001250:20140711_EXQ00_KiSh_SA_Brain_2:scan:60209:YHSIAPM[UNIMOD:35]YYR/3
20140711_EXQ00_KiSh_SA_Brain_2	controllerType=0 controllerNumber=1 scan=60225	60225	first	TGTAEMSSIIEER	6|[35]oxidation[M]	2	0.951	9.538	ATPA_MOUSE((46-59))((Q03265))	PXD001250	http://proteomecentral.proteomexchange.org/usi/?usi=mzspec:PXD001250:20140711_EXQ00_KiSh_SA_Brain_2:scan:60225:TGTAEM[UNIMOD:35]SSIIEER/2
20140711_EXQ00_KiSh_SA_Brain_1	controllerType=0 controllerNumber=1 scan=60230	60230	first	IDDSFVR		2	0.985	608.997	DNJC7_MOUSE((91-98))((Q9QYI3))	PXD001250	http://proteomecentral.proteomexchange.org/usi/?usi=mzspec:PXD001250:20140711_EXQ00_KiSh_SA_Brain_1:scan:60230:IDDSFVR/2
20140711_EXQ00_KiSh_SA_Brain_4	controllerType=0 controllerNumber=1 scan=60234	60234	first	FPAEIENR		2	0.959	149.946	GOGA7_MOUSE((30-38))((Q91W53))	PXD001250	http://proteomecentral.proteomexchange.org/usi/?usi=mzspec:PXD001250:20140711_EXQ00_KiSh_SA_Brain_4:scan:60234:FPAEIENR/2
20140711_EXQ00_KiSh_SA_Brain_1	controllerType=0 controllerNumber=1 scan=60245	60245	first	IDDSFVR		2	0.974	608.997	DNJC7_MOUSE((91-98))((Q9QYI3))	PXD001250	http://proteomecentral.proteomexchange.org/usi/?usi=mzspec:PXD001250:20140711_EXQ00_KiSh_SA_Brain_1:scan:60245:IDDSFVR/2
20140711_EXQ00_KiSh_SA_Brain_4	controllerType=0 controllerNumber=1 scan=60248	60248	first	INFDSNSAYR		2	0.984	1221.392	SUCB1_MOUSE((275-285))((Q9Z2I9))	PXD001250	http://proteomecentral.proteomexchange.org/usi/?usi=mzspec:PXD001250:20140711_EXQ00_KiSh_SA_Brain_4:scan:60248:INFDSNSAYR/2
20140711_EXQ00_KiSh_SA_Brain_1	controllerType=0 controllerNumber=1 scan=60250	60250	first	IGAYYVTGK		2	0.767	847.594	COA7_MOUSE((74-83))((Q921H9))	PXD001250	http://proteomecentral.proteomexchange.org/usi/?usi=mzspec:PXD001250:20140711_EXQ00_KiSh_SA_Brain_1:scan:60250:IGAYYVTGK/2
20140711_EXQ00_KiSh_SA_Brain_1	controllerType=0 controllerNumber=1 scan=60258	60258	first	GMGSIDAMDK		2	0.923	547.653	IMDH2_MOUSE((413-423))((P24547))	PXD001250	http://proteomecentral.proteomexchange.org/usi/?usi=mzspec:PXD001250:20140711_EXQ00_KiSh_SA_Brain_1:scan:60258:GMGSIDAMDK/2
20140711_EXQ00_KiSh_SA_Brain_1	controllerType=0 controllerNumber=1 scan=60265	60265	first	GEPTSNTVTAAIK		2	0.917	138.242	VP13A_MOUSE((1582-1595))((Q5H8C4))	PXD001250	http://proteomecentral.proteomexchange.org/usi/?usi=mzspec:PXD001250:20140711_EXQ00_KiSh_SA_Brain_1:scan:60265:GEPTSNTVTAAIK/2
20140711_EXQ00_KiSh_SA_Brain_4	controllerType=0 controllerNumber=1 scan=60274	60274	first	ETSYEEAIANQR		2	0.989	378.184	RRBP1_MOUSE((35-47))((Q99PL5))	PXD001250	http://proteomecentral.proteomexchange.org/usi/?usi=mzspec:PXD001250:20140711_EXQ00_KiSh_SA_Brain_4:scan:60274:ETSYEEAIANQR/2
20140711_EXQ00_KiSh_SA_Brain_2	controllerType=0 controllerNumber=1 scan=60274	60274	first	HNIASYYPEPK		3	0.924	430.9	MAON_MOUSE((559-570))((Q8BMF3))	PXD001250	http://proteomecentral.proteomexchange.org/usi/?usi=mzspec:PXD001250:20140711_EXQ00_KiSh_SA_Brain_2:scan:60274:HNIASYYPEPK/3
20140711_EXQ00_KiSh_SA_Brain_1	controllerType=0 controllerNumber=1 scan=60278	60278	first	EQPIDEEIK		2	0.969	8.653	AT1A1_MOUSE((527-536))((Q8VDN2))	PXD001250	http://proteomecentral.proteomexchange.org/usi/?usi=mzspec:PXD001250:20140711_EXQ00_KiSh_SA_Brain_1:scan:60278:EQPIDEEIK/2
20140711_EXQ00_KiSh_SA_Brain_4	controllerType=0 controllerNumber=1 scan=6028	6028	first	IEQEHTNR		2	0.937	10.986	SLK_MOUSE((890-898))((O54988))	PXD001250	http://proteomecentral.proteomexchange.org/usi/?usi=mzspec:PXD001250:20140711_EXQ00_KiSh_SA_Brain_4:scan:6028:IEQEHTNR/2
20140711_EXQ00_KiSh_SA_Brain_2	controllerType=0 controllerNumber=1 scan=60292	60292	first	TSSVSSISQVSPER		2	0.897	139.809	PI4KA_MOUSE((258-272))((E9Q3L2))	PXD001250	http://proteomecentral.proteomexchange.org/usi/?usi=mzspec:PXD001250:20140711_EXQ00_KiSh_SA_Brain_2:scan:60292:TSSVSSISQVSPER/2
20140711_EXQ00_KiSh_SA_Brain_1	controllerType=0 controllerNumber=1 scan=60295	60295	first	EAAFDDAVEER		2	0.962	1209.772	RBBP4_MOUSE((5-16))((Q60972))	PXD001250	http://proteomecentral.proteomexchange.org/usi/?usi=mzspec:PXD001250:20140711_EXQ00_KiSh_SA_Brain_1:scan:60295:EAAFDDAVEER/2
20140711_EXQ00_KiSh_SA_Brain_1	controllerType=0 controllerNumber=1 scan=60335	60335	first	IVDEEPQITK		2	0.929	474.636	ABCF2_MOUSE((614-624))((Q99LE6))	PXD001250	http://proteomecentral.proteomexchange.org/usi/?usi=mzspec:PXD001250:20140711_EXQ00_KiSh_SA_Brain_1:scan:60335:IVDEEPQITK/2
20140711_EXQ00_KiSh_SA_Brain_2	controllerType=0 controllerNumber=1 scan=60337	60337	first	GTVIIIANHGDR		2	0.932	48.48	UGPA_MOUSE((474-486))((Q91ZJ5))	PXD001250	http://proteomecentral.proteomexchange.org/usi/?usi=mzspec:PXD001250:20140711_EXQ00_KiSh_SA_Brain_2:scan:60337:GTVIIIANHGDR/2
20140711_EXQ00_KiSh_SA_Brain_2	controllerType=0 controllerNumber=1 scan=60349	60349	first	IQEVDAQMIR	8|[35]oxidation[M]	2	0.84	143.825	QCR1_MOUSE((433-443))((Q9CZ13))	PXD001250	http://proteomecentral.proteomexchange.org/usi/?usi=mzspec:PXD001250:20140711_EXQ00_KiSh_SA_Brain_2:scan:60349:IQEVDAQM[UNIMOD:35]IR/2
20140711_EXQ00_KiSh_SA_Brain_2	controllerType=0 controllerNumber=1 scan=60353	60353	first	TSSVSSISQVSPER		2	0.907	139.809	PI4KA_MOUSE((258-272))((E9Q3L2))	PXD001250	http://proteomecentral.proteomexchange.org/usi/?usi=mzspec:PXD001250:20140711_EXQ00_KiSh_SA_Brain_2:scan:60353:TSSVSSISQVSPER/2
20140711_EXQ00_KiSh_SA_Brain_1	controllerType=0 controllerNumber=1 scan=60355	60355	first	VYVGNIGTGAGK		2	0.918	603.457	SRSF7_MOUSE((42-54))((Q8BL97))	PXD001250	http://proteomecentral.proteomexchange.org/usi/?usi=mzspec:PXD001250:20140711_EXQ00_KiSh_SA_Brain_1:scan:60355:VYVGNIGTGAGK/2
20140711_EXQ00_KiSh_SA_Brain_3	controllerType=0 controllerNumber=1 scan=60356	60356	first	ESAEFQTQIEK		2	0.937	435.878	TPR_MOUSE((1070-1081))((F6ZDS4))	PXD001250	http://proteomecentral.proteomexchange.org/usi/?usi=mzspec:PXD001250:20140711_EXQ00_KiSh_SA_Brain_3:scan:60356:ESAEFQTQIEK/2
20140711_EXQ00_KiSh_SA_Brain_3	controllerType=0 controllerNumber=1 scan=60363	60363	first	IPAGEDYSIK		2	0.933	684.334	SGT1_MOUSE((183-193))((Q9CX34))	PXD001250	http://proteomecentral.proteomexchange.org/usi/?usi=mzspec:PXD001250:20140711_EXQ00_KiSh_SA_Brain_3:scan:60363:IPAGEDYSIK/2
20140711_EXQ00_KiSh_SA_Brain_2	controllerType=0 controllerNumber=1 scan=60370	60370	first	EYQAGDFEAAER		2	0.969	1107.568	OGT1_MOUSE((31-43))((Q8CGY8))	PXD001250	http://proteomecentral.proteomexchange.org/usi/?usi=mzspec:PXD001250:20140711_EXQ00_KiSh_SA_Brain_2:scan:60370:EYQAGDFEAAER/2
20140711_EXQ00_KiSh_SA_Brain_1	controllerType=0 controllerNumber=1 scan=60380	60380	first	GVTDIDAVGK		2	0.858	5.362	CAPON_MOUSE((231-241))((Q9D3A8))	PXD001250	http://proteomecentral.proteomexchange.org/usi/?usi=mzspec:PXD001250:20140711_EXQ00_KiSh_SA_Brain_1:scan:60380:GVTDIDAVGK/2
20140711_EXQ00_KiSh_SA_Brain_2	controllerType=0 controllerNumber=1 scan=60383	60383	first	MAPTPIPTR		2	0.891	295.63	DREB_MOUSE((376-385))((Q9QXS6))	PXD001250	http://proteomecentral.proteomexchange.org/usi/?usi=mzspec:PXD001250:20140711_EXQ00_KiSh_SA_Brain_2:scan:60383:MAPTPIPTR/2
20140711_EXQ00_KiSh_SA_Brain_4	controllerType=0 controllerNumber=1 scan=60385	60385	first	HIGTEDIISTK		2	0.864	3.092	SACS_MOUSE((3843-3854))((Q9JLC8))	PXD001250	http://proteomecentral.proteomexchange.org/usi/?usi=mzspec:PXD001250:20140711_EXQ00_KiSh_SA_Brain_4:scan:60385:HIGTEDIISTK/2
20140711_EXQ00_KiSh_SA_Brain_4	controllerType=0 controllerNumber=1 scan=60388	60388	first	AMISANIR		2	0.927	341.874	CLH1_MOUSE((669-677))((Q68FD5))	PXD001250	http://proteomecentral.proteomexchange.org/usi/?usi=mzspec:PXD001250:20140711_EXQ00_KiSh_SA_Brain_4:scan:60388:AMISANIR/2
20140711_EXQ00_KiSh_SA_Brain_1	controllerType=0 controllerNumber=1 scan=60394	60394	first	MAQEIYMK		2	0.96	730.15	EIF3B_MOUSE((752-760))((Q8JZQ9))	PXD001250	http://proteomecentral.proteomexchange.org/usi/?usi=mzspec:PXD001250:20140711_EXQ00_KiSh_SA_Brain_1:scan:60394:MAQEIYMK/2
20140711_EXQ00_KiSh_SA_Brain_4	controllerType=0 controllerNumber=1 scan=60395	60395	first	NPAIQEEEAINNK		2	0.871	358.302	STN1_MOUSE((194-207))((Q8K2X3))	PXD001250	http://proteomecentral.proteomexchange.org/usi/?usi=mzspec:PXD001250:20140711_EXQ00_KiSh_SA_Brain_4:scan:60395:NPAIQEEEAINNK/2
20140711_EXQ00_KiSh_SA_Brain_3	controllerType=0 controllerNumber=1 scan=60400	60400	first	VTDFMDDPK		2	0.927	1478.44	IMPCT_MOUSE((41-50))((O55091))	PXD001250	http://proteomecentral.proteomexchange.org/usi/?usi=mzspec:PXD001250:20140711_EXQ00_KiSh_SA_Brain_3:scan:60400:VTDFMDDPK/2
20140711_EXQ00_KiSh_SA_Brain_2	controllerType=0 controllerNumber=1 scan=60409	60409	first	EVDEQMISVQSK	6|[35]oxidation[M]	2	0.87	5.985	TBB4A_MOUSE((325-337))((Q9D6F9))	PXD001250	http://proteomecentral.proteomexchange.org/usi/?usi=mzspec:PXD001250:20140711_EXQ00_KiSh_SA_Brain_2:scan:60409:EVDEQM[UNIMOD:35]ISVQSK/2
20140711_EXQ00_KiSh_SA_Brain_2	controllerType=0 controllerNumber=1 scan=60413	60413	first	MQTYEVDINK	1|[35]oxidation[M]	2	0.749	141.875	SDHB_MOUSE((60-70))((Q9CQA3))	PXD001250	http://proteomecentral.proteomexchange.org/usi/?usi=mzspec:PXD001250:20140711_EXQ00_KiSh_SA_Brain_2:scan:60413:M[UNIMOD:35]QTYEVDINK/2
20140711_EXQ00_KiSh_SA_Brain_4	controllerType=0 controllerNumber=1 scan=60420	60420	first	HIGTEDIISTK		2	0.863	3.092	SACS_MOUSE((3843-3854))((Q9JLC8))	PXD001250	http://proteomecentral.proteomexchange.org/usi/?usi=mzspec:PXD001250:20140711_EXQ00_KiSh_SA_Brain_4:scan:60420:HIGTEDIISTK/2
20140711_EXQ00_KiSh_SA_Brain_2	controllerType=0 controllerNumber=1 scan=60429	60429	first	IAIEGVEK		2	0.982	256.001	MARE2_MOUSE((255-263))((Q8R001))	PXD001250	http://proteomecentral.proteomexchange.org/usi/?usi=mzspec:PXD001250:20140711_EXQ00_KiSh_SA_Brain_2:scan:60429:IAIEGVEK/2
20140711_EXQ00_KiSh_SA_Brain_4	controllerType=0 controllerNumber=1 scan=60436	60436	first	EVSAQWDHIK		2	0.902	222.307	SPTB1_MOUSE((712-722))((P15508))	PXD001250	http://proteomecentral.proteomexchange.org/usi/?usi=mzspec:PXD001250:20140711_EXQ00_KiSh_SA_Brain_4:scan:60436:EVSAQWDHIK/2
20140711_EXQ00_KiSh_SA_Brain_1	controllerType=0 controllerNumber=1 scan=60436	60436	first	IQSFINR		2	0.969	993.338	CCZ1_MOUSE((204-211))((Q8C1Y8))	PXD001250	http://proteomecentral.proteomexchange.org/usi/?usi=mzspec:PXD001250:20140711_EXQ00_KiSh_SA_Brain_1:scan:60436:IQSFINR/2
20140711_EXQ00_KiSh_SA_Brain_1	controllerType=0 controllerNumber=1 scan=60438	60438	first	ASHTAPQVIFSHR		2	0.963	229.194	ARPC2_MOUSE((191-204))((Q9CVB6))	PXD001250	http://proteomecentral.proteomexchange.org/usi/?usi=mzspec:PXD001250:20140711_EXQ00_KiSh_SA_Brain_1:scan:60438:ASHTAPQVIFSHR/2
20140711_EXQ00_KiSh_SA_Brain_4	controllerType=0 controllerNumber=1 scan=60445	60445	first	INEVQTDVSVDTK		2	0.983	107.75	TWF1_MOUSE((159-172))((Q91YR1))	PXD001250	http://proteomecentral.proteomexchange.org/usi/?usi=mzspec:PXD001250:20140711_EXQ00_KiSh_SA_Brain_4:scan:60445:INEVQTDVSVDTK/2
20140711_EXQ00_KiSh_SA_Brain_3	controllerType=0 controllerNumber=1 scan=60455	60455	first	MSVIWDK	1|[35]oxidation[M]	2	0.904	504.725	DPYL2_MOUSE((362-369))((O08553))||DPYL3_MOUSE((362-369))((Q62188))	PXD001250	http://proteomecentral.proteomexchange.org/usi/?usi=mzspec:PXD001250:20140711_EXQ00_KiSh_SA_Brain_3:scan:60455:M[UNIMOD:35]SVIWDK/2
20140711_EXQ00_KiSh_SA_Brain_4	controllerType=0 controllerNumber=1 scan=60468	60468	first	YNQATQTFHQWR		2	0.887	1084.621	ENAH_MOUSE((70-82))((Q03173))	PXD001250	http://proteomecentral.proteomexchange.org/usi/?usi=mzspec:PXD001250:20140711_EXQ00_KiSh_SA_Brain_4:scan:60468:YNQATQTFHQWR/2
20140711_EXQ00_KiSh_SA_Brain_1	controllerType=0 controllerNumber=1 scan=60476	60476	first	VPNFPADETK		2	0.834	931.347	SYQ_MOUSE((592-602))((Q8BML9))	PXD001250	http://proteomecentral.proteomexchange.org/usi/?usi=mzspec:PXD001250:20140711_EXQ00_KiSh_SA_Brain_1:scan:60476:VPNFPADETK/2
20140711_EXQ00_KiSh_SA_Brain_4	controllerType=0 controllerNumber=1 scan=60478	60478	first	GPGSEEAATAAIPAR		2	0.85	180.613	AP3B2_MOUSE((279-294))((Q9JME5))	PXD001250	http://proteomecentral.proteomexchange.org/usi/?usi=mzspec:PXD001250:20140711_EXQ00_KiSh_SA_Brain_4:scan:60478:GPGSEEAATAAIPAR/2
20140711_EXQ00_KiSh_SA_Brain_4	controllerType=0 controllerNumber=1 scan=60487	60487	first	VIMVTGDHPITAK	3|[35]oxidation[M]	2	0.856	5.759	AT1A3_MOUSE((603-616))((Q6PIC6))||ATP4A_MOUSE((622-635))((Q64436))||AT1A2_MOUSE((610-623))((Q6PIE5))||AT1A1_MOUSE((613-626))((Q8VDN2))||AT12A_MOUSE((624-637))((Q9Z1W8))||AT1A4_MOUSE((622-635))((Q9WV27))	PXD001250	http://proteomecentral.proteomexchange.org/usi/?usi=mzspec:PXD001250:20140711_EXQ00_KiSh_SA_Brain_4:scan:60487:VIM[UNIMOD:35]VTGDHPITAK/2
20140711_EXQ00_KiSh_SA_Brain_2	controllerType=0 controllerNumber=1 scan=60504	60504	first	INNVEQNDMIR		2	0.899	34.136	SL9A7_MOUSE((164-175))((Q8BLV3))	PXD001250	http://proteomecentral.proteomexchange.org/usi/?usi=mzspec:PXD001250:20140711_EXQ00_KiSh_SA_Brain_2:scan:60504:INNVEQNDMIR/2
20140711_EXQ00_KiSh_SA_Brain_3	controllerType=0 controllerNumber=1 scan=60510	60510	first	TAVCDIPPR	4|[4]carbamidomethyl[C]	2	0.625	135.736	TBB4B_MOUSE((351-360))((P68372))||TBB2A_MOUSE((351-360))((Q7TMM9))||TBB4A_MOUSE((351-360))((Q9D6F9))||TBB5_MOUSE((351-360))((P99024))||TBB2B_MOUSE((351-360))((Q9CWF2))	PXD001250	http://proteomecentral.proteomexchange.org/usi/?usi=mzspec:PXD001250:20140711_EXQ00_KiSh_SA_Brain_3:scan:60510:TAVCDIPPR/2
20140711_EXQ00_KiSh_SA_Brain_4	controllerType=0 controllerNumber=1 scan=60528	60528	first	VSAPPSAASTFSR		2	0.919	706.813	SYNPO_MOUSE((392-405))((Q8CC35))	PXD001250	http://proteomecentral.proteomexchange.org/usi/?usi=mzspec:PXD001250:20140711_EXQ00_KiSh_SA_Brain_4:scan:60528:VSAPPSAASTFSR/2
20140711_EXQ00_KiSh_SA_Brain_2	controllerType=0 controllerNumber=1 scan=60529	60529	first	INNVEQNDMIR		2	0.902	34.136	SL9A7_MOUSE((164-175))((Q8BLV3))	PXD001250	http://proteomecentral.proteomexchange.org/usi/?usi=mzspec:PXD001250:20140711_EXQ00_KiSh_SA_Brain_2:scan:60529:INNVEQNDMIR/2
20140711_EXQ00_KiSh_SA_Brain_1	controllerType=0 controllerNumber=1 scan=60530	60530	first	GPTITVYK		2	0.951	182.052	CUL1_MOUSE((222-230))((Q9WTX6))	PXD001250	http://proteomecentral.proteomexchange.org/usi/?usi=mzspec:PXD001250:20140711_EXQ00_KiSh_SA_Brain_1:scan:60530:GPTITVYK/2
20140711_EXQ00_KiSh_SA_Brain_3	controllerType=0 controllerNumber=1 scan=60535	60535	first	IIIEMEQR	5|[35]oxidation[M]	2	0.939	350.301	KCRB_MOUSE((359-367))((Q04447))	PXD001250	http://proteomecentral.proteomexchange.org/usi/?usi=mzspec:PXD001250:20140711_EXQ00_KiSh_SA_Brain_3:scan:60535:IIIEM[UNIMOD:35]EQR/2
20140711_EXQ00_KiSh_SA_Brain_4	controllerType=0 controllerNumber=1 scan=60542	60542	first	ISSVGSAIPR		2	0.886	124.025	PP4P2_MOUSE((180-190))((Q9CZX7))	PXD001250	http://proteomecentral.proteomexchange.org/usi/?usi=mzspec:PXD001250:20140711_EXQ00_KiSh_SA_Brain_4:scan:60542:ISSVGSAIPR/2
20140711_EXQ00_KiSh_SA_Brain_3	controllerType=0 controllerNumber=1 scan=60547	60547	first	EVDEQMIAIQSK	6|[35]oxidation[M]	2	0.925	13.016	TBB3_MOUSE((325-337))((Q9ERD7))	PXD001250	http://proteomecentral.proteomexchange.org/usi/?usi=mzspec:PXD001250:20140711_EXQ00_KiSh_SA_Brain_3:scan:60547:EVDEQM[UNIMOD:35]IAIQSK/2
20140711_EXQ00_KiSh_SA_Brain_4	controllerType=0 controllerNumber=1 scan=60554	60554	first	IVGWYHTGPK		3	0.895	1292.147	PSMD7_MOUSE((91-101))((P26516))	PXD001250	http://proteomecentral.proteomexchange.org/usi/?usi=mzspec:PXD001250:20140711_EXQ00_KiSh_SA_Brain_4:scan:60554:IVGWYHTGPK/3
20140711_EXQ00_KiSh_SA_Brain_2	controllerType=0 controllerNumber=1 scan=60554	60554	first	INNVEQNDMIR		2	0.916	34.136	SL9A7_MOUSE((164-175))((Q8BLV3))	PXD001250	http://proteomecentral.proteomexchange.org/usi/?usi=mzspec:PXD001250:20140711_EXQ00_KiSh_SA_Brain_2:scan:60554:INNVEQNDMIR/2
20140711_EXQ00_KiSh_SA_Brain_4	controllerType=0 controllerNumber=1 scan=60556	60556	first	DGAPVATNAFHSPR		3	0.806	206.204	PIGS_MOUSE((342-356))((Q6PD26))	PXD001250	http://proteomecentral.proteomexchange.org/usi/?usi=mzspec:PXD001250:20140711_EXQ00_KiSh_SA_Brain_4:scan:60556:DGAPVATNAFHSPR/3
20140711_EXQ00_KiSh_SA_Brain_1	controllerType=0 controllerNumber=1 scan=60557	60557	first	ITGMAFR	4|[35]oxidation[M]	2	0.949	2.29	G3PT_MOUSE((332-339))((Q64467))||G3P_MOUSE((226-233))((P16858))	PXD001250	http://proteomecentral.proteomexchange.org/usi/?usi=mzspec:PXD001250:20140711_EXQ00_KiSh_SA_Brain_1:scan:60557:ITGM[UNIMOD:35]AFR/2
20140711_EXQ00_KiSh_SA_Brain_3	controllerType=0 controllerNumber=1 scan=60571	60571	first	TFEINPR		2	0.952	899.546	ENPL_MOUSE((684-691))((P08113))	PXD001250	http://proteomecentral.proteomexchange.org/usi/?usi=mzspec:PXD001250:20140711_EXQ00_KiSh_SA_Brain_3:scan:60571:TFEINPR/2
20140711_EXQ00_KiSh_SA_Brain_4	controllerType=0 controllerNumber=1 scan=60571	60571	first	IQQIAAAVENK		2	0.923	98.853	PLXB1_MOUSE((2105-2116))((Q8CJH3))	PXD001250	http://proteomecentral.proteomexchange.org/usi/?usi=mzspec:PXD001250:20140711_EXQ00_KiSh_SA_Brain_4:scan:60571:IQQIAAAVENK/2
20140711_EXQ00_KiSh_SA_Brain_4	controllerType=0 controllerNumber=1 scan=60572	60572	first	IVGWYHTGPK		2	0.821	1292.147	PSMD7_MOUSE((91-101))((P26516))	PXD001250	http://proteomecentral.proteomexchange.org/usi/?usi=mzspec:PXD001250:20140711_EXQ00_KiSh_SA_Brain_4:scan:60572:IVGWYHTGPK/2
20140711_EXQ00_KiSh_SA_Brain_4	controllerType=0 controllerNumber=1 scan=60573	60573	first	MANDAIIQER		2	0.902	103.354	NCOA5_MOUSE((316-326))((Q91W39))	PXD001250	http://proteomecentral.proteomexchange.org/usi/?usi=mzspec:PXD001250:20140711_EXQ00_KiSh_SA_Brain_4:scan:60573:MANDAIIQER/2
20140711_EXQ00_KiSh_SA_Brain_3	controllerType=0 controllerNumber=1 scan=60580	60580	first	IDFPAMK	6|[35]oxidation[M]	2	0.892	703.837	LGUL_MOUSE((61-68))((Q9CPU0))	PXD001250	http://proteomecentral.proteomexchange.org/usi/?usi=mzspec:PXD001250:20140711_EXQ00_KiSh_SA_Brain_3:scan:60580:IDFPAM[UNIMOD:35]K/2
20140711_EXQ00_KiSh_SA_Brain_2	controllerType=0 controllerNumber=1 scan=60587	60587	first	IIAIDGDTK		2	0.859	142.579	TKT_MOUSE((335-344))((P40142))	PXD001250	http://proteomecentral.proteomexchange.org/usi/?usi=mzspec:PXD001250:20140711_EXQ00_KiSh_SA_Brain_2:scan:60587:IIAIDGDTK/2
20140711_EXQ00_KiSh_SA_Brain_2	controllerType=0 controllerNumber=1 scan=60595	60595	first	FTDSAIAMNSK		2	0.784	763.857	ATX2L_MOUSE((206-217))((Q7TQH0))	PXD001250	http://proteomecentral.proteomexchange.org/usi/?usi=mzspec:PXD001250:20140711_EXQ00_KiSh_SA_Brain_2:scan:60595:FTDSAIAMNSK/2
20140711_EXQ00_KiSh_SA_Brain_4	controllerType=0 controllerNumber=1 scan=60616	60616	first	EAVQIIK		2	0.982	447.161	RL4_MOUSE((166-173))((Q9D8E6))	PXD001250	http://proteomecentral.proteomexchange.org/usi/?usi=mzspec:PXD001250:20140711_EXQ00_KiSh_SA_Brain_4:scan:60616:EAVQIIK/2
20140711_EXQ00_KiSh_SA_Brain_1	controllerType=0 controllerNumber=1 scan=60617	60617	first	ISGYEEAIK		2	0.971	418.513	CKAP5_MOUSE((25-34))((A2AGT5))	PXD001250	http://proteomecentral.proteomexchange.org/usi/?usi=mzspec:PXD001250:20140711_EXQ00_KiSh_SA_Brain_1:scan:60617:ISGYEEAIK/2
20140711_EXQ00_KiSh_SA_Brain_1	controllerType=0 controllerNumber=1 scan=60623	60623	first	ASIIESSAAGSPR		2	0.687	352.534	AKAP5_MOUSE((241-254))((D3YVF0))	PXD001250	http://proteomecentral.proteomexchange.org/usi/?usi=mzspec:PXD001250:20140711_EXQ00_KiSh_SA_Brain_1:scan:60623:ASIIESSAAGSPR/2
20140711_EXQ00_KiSh_SA_Brain_1	controllerType=0 controllerNumber=1 scan=60627	60627	first	DIAAIEDK		2	0.977	348.664	SPTN1_MOUSE((303-311))((P16546))	PXD001250	http://proteomecentral.proteomexchange.org/usi/?usi=mzspec:PXD001250:20140711_EXQ00_KiSh_SA_Brain_1:scan:60627:DIAAIEDK/2
20140711_EXQ00_KiSh_SA_Brain_3	controllerType=0 controllerNumber=1 scan=60632	60632	first	IYDTIHDIR		3	0.957	930.5	CTNA3_MOUSE((613-622))((Q65CL1))	PXD001250	http://proteomecentral.proteomexchange.org/usi/?usi=mzspec:PXD001250:20140711_EXQ00_KiSh_SA_Brain_3:scan:60632:IYDTIHDIR/3
20140711_EXQ00_KiSh_SA_Brain_4	controllerType=0 controllerNumber=1 scan=60678	60678	first	QIISDQIK		2	0.823	93.747	ITSN1_MOUSE((545-553))((Q9Z0R4))	PXD001250	http://proteomecentral.proteomexchange.org/usi/?usi=mzspec:PXD001250:20140711_EXQ00_KiSh_SA_Brain_4:scan:60678:QIISDQIK/2
20140711_EXQ00_KiSh_SA_Brain_3	controllerType=0 controllerNumber=1 scan=60679	60679	first	GIQNGVEGIR		2	0.976	132.509	L2HDH_MOUSE((157-167))((Q91YP0))	PXD001250	http://proteomecentral.proteomexchange.org/usi/?usi=mzspec:PXD001250:20140711_EXQ00_KiSh_SA_Brain_3:scan:60679:GIQNGVEGIR/2
20140711_EXQ00_KiSh_SA_Brain_4	controllerType=0 controllerNumber=1 scan=60680	60680	first	NQPIYIQYSNHK		2	0.872	779.517	PTBP2_MOUSE((123-135))((Q91Z31))	PXD001250	http://proteomecentral.proteomexchange.org/usi/?usi=mzspec:PXD001250:20140711_EXQ00_KiSh_SA_Brain_4:scan:60680:NQPIYIQYSNHK/2
20140711_EXQ00_KiSh_SA_Brain_1	controllerType=0 controllerNumber=1 scan=60684	60684	first	AIVAYYQK		2	0.835	730.074	RS16_MOUSE((91-99))((P14131))	PXD001250	http://proteomecentral.proteomexchange.org/usi/?usi=mzspec:PXD001250:20140711_EXQ00_KiSh_SA_Brain_1:scan:60684:AIVAYYQK/2
20140711_EXQ00_KiSh_SA_Brain_3	controllerType=0 controllerNumber=1 scan=60695	60695	first	IIEISQTTAK		2	0.872	503.404	NCAM2_MOUSE((504-514))((O35136))	PXD001250	http://proteomecentral.proteomexchange.org/usi/?usi=mzspec:PXD001250:20140711_EXQ00_KiSh_SA_Brain_3:scan:60695:IIEISQTTAK/2
20140711_EXQ00_KiSh_SA_Brain_1	controllerType=0 controllerNumber=1 scan=60696	60696	first	SENPGEISIR		2	0.891	385.972	SNX18_MOUSE((13-23))((Q91ZR2))	PXD001250	http://proteomecentral.proteomexchange.org/usi/?usi=mzspec:PXD001250:20140711_EXQ00_KiSh_SA_Brain_1:scan:60696:SENPGEISIR/2
20140711_EXQ00_KiSh_SA_Brain_3	controllerType=0 controllerNumber=1 scan=60701	60701	first	IIMSPTQTH		2	0.854	630.202	PCLO_MOUSE((5060-5069))((Q9QYX7))	PXD001250	http://proteomecentral.proteomexchange.org/usi/?usi=mzspec:PXD001250:20140711_EXQ00_KiSh_SA_Brain_3:scan:60701:IIMSPTQTH/2
20140711_EXQ00_KiSh_SA_Brain_4	controllerType=0 controllerNumber=1 scan=60702	60702	first	AGAGSATISMAYAGAR	10|[35]oxidation[M]	2	0.838	915.042	MDHM_MOUSE((242-258))((P08249))	PXD001250	http://proteomecentral.proteomexchange.org/usi/?usi=mzspec:PXD001250:20140711_EXQ00_KiSh_SA_Brain_4:scan:60702:AGAGSATISM[UNIMOD:35]AYAGAR/2
20140711_EXQ00_KiSh_SA_Brain_4	controllerType=0 controllerNumber=1 scan=60710	60710	first	ECGVTATFDASR	2|[4]carbamidomethyl[C]	2	0.876	1010.894	NUMB_MOUSE((175-187))((Q9QZS3))	PXD001250	http://proteomecentral.proteomexchange.org/usi/?usi=mzspec:PXD001250:20140711_EXQ00_KiSh_SA_Brain_4:scan:60710:ECGVTATFDASR/2
20140711_EXQ00_KiSh_SA_Brain_3	controllerType=0 controllerNumber=1 scan=60711	60711	first	INEVQTDVSVDTK		2	0.97	111.327	TWF1_MOUSE((159-172))((Q91YR1))	PXD001250	http://proteomecentral.proteomexchange.org/usi/?usi=mzspec:PXD001250:20140711_EXQ00_KiSh_SA_Brain_3:scan:60711:INEVQTDVSVDTK/2
20140711_EXQ00_KiSh_SA_Brain_3	controllerType=0 controllerNumber=1 scan=60719	60719	first	GMGGAMDIVSSSK	2|[35]oxidation[M]	2	0.838	628.123	SCOT1_MOUSE((422-435))((Q9D0K2))	PXD001250	http://proteomecentral.proteomexchange.org/usi/?usi=mzspec:PXD001250:20140711_EXQ00_KiSh_SA_Brain_3:scan:60719:GM[UNIMOD:35]GGAMDIVSSSK/2
20140711_EXQ00_KiSh_SA_Brain_4	controllerType=0 controllerNumber=1 scan=60730	60730	first	EVDEQMISVQSK	6|[35]oxidation[M]	2	0.825	11.869	TBB4A_MOUSE((325-337))((Q9D6F9))	PXD001250	http://proteomecentral.proteomexchange.org/usi/?usi=mzspec:PXD001250:20140711_EXQ00_KiSh_SA_Brain_4:scan:60730:EVDEQM[UNIMOD:35]ISVQSK/2
20140711_EXQ00_KiSh_SA_Brain_3	controllerType=0 controllerNumber=1 scan=60731	60731	first	VSGNIAVIQK		2	0.921	198.684	RHG12_MOUSE((685-695))((Q8C0D4))	PXD001250	http://proteomecentral.proteomexchange.org/usi/?usi=mzspec:PXD001250:20140711_EXQ00_KiSh_SA_Brain_3:scan:60731:VSGNIAVIQK/2
20140711_EXQ00_KiSh_SA_Brain_1	controllerType=0 controllerNumber=1 scan=60738	60738	first	TSSVSSISQVSPER		2	0.93	122.254	PI4KA_MOUSE((258-272))((E9Q3L2))	PXD001250	http://proteomecentral.proteomexchange.org/usi/?usi=mzspec:PXD001250:20140711_EXQ00_KiSh_SA_Brain_1:scan:60738:TSSVSSISQVSPER/2
20140711_EXQ00_KiSh_SA_Brain_2	controllerType=0 controllerNumber=1 scan=60739	60739	first	IEQIHVMQEQQR		3	0.901	390.632	SCYL2_MOUSE((610-622))((Q8CFE4))	PXD001250	http://proteomecentral.proteomexchange.org/usi/?usi=mzspec:PXD001250:20140711_EXQ00_KiSh_SA_Brain_2:scan:60739:IEQIHVMQEQQR/3
20140711_EXQ00_KiSh_SA_Brain_2	controllerType=0 controllerNumber=1 scan=60742	60742	first	MQSTGSAMPASSSFK		2	0.92	709.412	CE170_MOUSE((1258-1273))((Q6A065))	PXD001250	http://proteomecentral.proteomexchange.org/usi/?usi=mzspec:PXD001250:20140711_EXQ00_KiSh_SA_Brain_2:scan:60742:MQSTGSAMPASSSFK/2
20140711_EXQ00_KiSh_SA_Brain_2	controllerType=0 controllerNumber=1 scan=60747	60747	first	IEQIHVMQEQQR		3	0.883	390.632	SCYL2_MOUSE((610-622))((Q8CFE4))	PXD001250	http://proteomecentral.proteomexchange.org/usi/?usi=mzspec:PXD001250:20140711_EXQ00_KiSh_SA_Brain_2:scan:60747:IEQIHVMQEQQR/3
20140711_EXQ00_KiSh_SA_Brain_3	controllerType=0 controllerNumber=1 scan=60747	60747	first	DPDPDFSTVK		2	0.933	933.007	PGM2L_MOUSE((293-303))((Q8CAA7))	PXD001250	http://proteomecentral.proteomexchange.org/usi/?usi=mzspec:PXD001250:20140711_EXQ00_KiSh_SA_Brain_3:scan:60747:DPDPDFSTVK/2
20140711_EXQ00_KiSh_SA_Brain_4	controllerType=0 controllerNumber=1 scan=60759	60759	first	VAVCDIPPR	4|[4]carbamidomethyl[C]	2	0.778	514.241	TBB1_MOUSE((351-360))((A2AQ07))||TBB3_MOUSE((351-360))((Q9ERD7))||TBB6_MOUSE((351-360))((Q922F4))||ENSBTAP00000025008((437-446))((ENSEMBL))	PXD001250	http://proteomecentral.proteomexchange.org/usi/?usi=mzspec:PXD001250:20140711_EXQ00_KiSh_SA_Brain_4:scan:60759:VAVCDIPPR/2
20140711_EXQ00_KiSh_SA_Brain_2	controllerType=0 controllerNumber=1 scan=60763	60763	first	MQSTGSAMPASSSFK		2	0.729	709.412	CE170_MOUSE((1258-1273))((Q6A065))	PXD001250	http://proteomecentral.proteomexchange.org/usi/?usi=mzspec:PXD001250:20140711_EXQ00_KiSh_SA_Brain_2:scan:60763:MQSTGSAMPASSSFK/2
20140711_EXQ00_KiSh_SA_Brain_4	controllerType=0 controllerNumber=1 scan=60769	60769	first	QIISDQIK		2	0.851	93.747	ITSN1_MOUSE((545-553))((Q9Z0R4))	PXD001250	http://proteomecentral.proteomexchange.org/usi/?usi=mzspec:PXD001250:20140711_EXQ00_KiSh_SA_Brain_4:scan:60769:QIISDQIK/2
20140711_EXQ00_KiSh_SA_Brain_2	controllerType=0 controllerNumber=1 scan=60770	60770	first	GIEAGIDTPK		2	0.969	136.002	PPR29_MOUSE((486-496))((Q68FM6))	PXD001250	http://proteomecentral.proteomexchange.org/usi/?usi=mzspec:PXD001250:20140711_EXQ00_KiSh_SA_Brain_2:scan:60770:GIEAGIDTPK/2
20140711_EXQ00_KiSh_SA_Brain_2	controllerType=0 controllerNumber=1 scan=60772	60772	first	EPTTQITEEVR		2	0.923	239.291	ITPR1_MOUSE((1902-1913))((P11881))	PXD001250	http://proteomecentral.proteomexchange.org/usi/?usi=mzspec:PXD001250:20140711_EXQ00_KiSh_SA_Brain_2:scan:60772:EPTTQITEEVR/2
20140711_EXQ00_KiSh_SA_Brain_3	controllerType=0 controllerNumber=1 scan=60775	60775	first	VEHVVSVIEK		2	0.804	921.164	UGGG1_MOUSE((586-596))((Q6P5E4))	PXD001250	http://proteomecentral.proteomexchange.org/usi/?usi=mzspec:PXD001250:20140711_EXQ00_KiSh_SA_Brain_3:scan:60775:VEHVVSVIEK/2
20140711_EXQ00_KiSh_SA_Brain_3	controllerType=0 controllerNumber=1 scan=60788	60788	first	AEVVDEIAAK		2	0.926	282.697	NPL4_MOUSE((293-303))((P60670))	PXD001250	http://proteomecentral.proteomexchange.org/usi/?usi=mzspec:PXD001250:20140711_EXQ00_KiSh_SA_Brain_3:scan:60788:AEVVDEIAAK/2
20140711_EXQ00_KiSh_SA_Brain_4	controllerType=0 controllerNumber=1 scan=60794	60794	first	EVDEQMINVQNK	6|[35]oxidation[M]	2	0.868	11.443	TBB4B_MOUSE((325-337))((P68372))||TBB2A_MOUSE((325-337))((Q7TMM9))||TBB5_MOUSE((325-337))((P99024))||TBB2B_MOUSE((325-337))((Q9CWF2))	PXD001250	http://proteomecentral.proteomexchange.org/usi/?usi=mzspec:PXD001250:20140711_EXQ00_KiSh_SA_Brain_4:scan:60794:EVDEQM[UNIMOD:35]INVQNK/2
20140711_EXQ00_KiSh_SA_Brain_3	controllerType=0 controllerNumber=1 scan=60794	60794	first	AEVVDEIAAK		2	0.963	282.697	NPL4_MOUSE((293-303))((P60670))	PXD001250	http://proteomecentral.proteomexchange.org/usi/?usi=mzspec:PXD001250:20140711_EXQ00_KiSh_SA_Brain_3:scan:60794:AEVVDEIAAK/2
20140711_EXQ00_KiSh_SA_Brain_1	controllerType=0 controllerNumber=1 scan=60795	60795	first	EQPIDEEIK		2	0.96	8.653	AT1A1_MOUSE((527-536))((Q8VDN2))	PXD001250	http://proteomecentral.proteomexchange.org/usi/?usi=mzspec:PXD001250:20140711_EXQ00_KiSh_SA_Brain_1:scan:60795:EQPIDEEIK/2
20140711_EXQ00_KiSh_SA_Brain_2	controllerType=0 controllerNumber=1 scan=60808	60808	first	EVDEQMIAIQSK	6|[35]oxidation[M]	2	0.921	11.13	TBB3_MOUSE((325-337))((Q9ERD7))	PXD001250	http://proteomecentral.proteomexchange.org/usi/?usi=mzspec:PXD001250:20140711_EXQ00_KiSh_SA_Brain_2:scan:60808:EVDEQM[UNIMOD:35]IAIQSK/2
20140711_EXQ00_KiSh_SA_Brain_3	controllerType=0 controllerNumber=1 scan=60810	60810	first	MSVIWDK	1|[35]oxidation[M]	2	0.939	504.725	DPYL2_MOUSE((362-369))((O08553))||DPYL3_MOUSE((362-369))((Q62188))	PXD001250	http://proteomecentral.proteomexchange.org/usi/?usi=mzspec:PXD001250:20140711_EXQ00_KiSh_SA_Brain_3:scan:60810:M[UNIMOD:35]SVIWDK/2
20140711_EXQ00_KiSh_SA_Brain_3	controllerType=0 controllerNumber=1 scan=60816	60816	first	GENPFTDNPEEEK		2	0.932	1187.212	AKP8L_MOUSE((546-559))((Q9R0L7))	PXD001250	http://proteomecentral.proteomexchange.org/usi/?usi=mzspec:PXD001250:20140711_EXQ00_KiSh_SA_Brain_3:scan:60816:GENPFTDNPEEEK/2
20140711_EXQ00_KiSh_SA_Brain_4	controllerType=0 controllerNumber=1 scan=60820	60820	first	VISIQSHVVR		2	0.865	200.601	PDXK_MOUSE((7-17))((Q8K183))	PXD001250	http://proteomecentral.proteomexchange.org/usi/?usi=mzspec:PXD001250:20140711_EXQ00_KiSh_SA_Brain_4:scan:60820:VISIQSHVVR/2
20140711_EXQ00_KiSh_SA_Brain_3	controllerType=0 controllerNumber=1 scan=60820	60820	first	HEEIIQNIQK		2	0.814	909.051	CLIP1_MOUSE((993-1003))((Q922J3))	PXD001250	http://proteomecentral.proteomexchange.org/usi/?usi=mzspec:PXD001250:20140711_EXQ00_KiSh_SA_Brain_3:scan:60820:HEEIIQNIQK/2
20140711_EXQ00_KiSh_SA_Brain_3	controllerType=0 controllerNumber=1 scan=60825	60825	first	HEEIIQNIQK		2	0.721	909.051	CLIP1_MOUSE((993-1003))((Q922J3))	PXD001250	http://proteomecentral.proteomexchange.org/usi/?usi=mzspec:PXD001250:20140711_EXQ00_KiSh_SA_Brain_3:scan:60825:HEEIIQNIQK/2
20140711_EXQ00_KiSh_SA_Brain_3	controllerType=0 controllerNumber=1 scan=60826	60826	first	YNPVGASEIR		2	0.814	250.754	AMPD1_MOUSE((377-387))((Q3V1D3))||AMPD3_MOUSE((392-402))((O08739))	PXD001250	http://proteomecentral.proteomexchange.org/usi/?usi=mzspec:PXD001250:20140711_EXQ00_KiSh_SA_Brain_3:scan:60826:YNPVGASEIR/2
20140711_EXQ00_KiSh_SA_Brain_4	controllerType=0 controllerNumber=1 scan=60829	60829	first	EVDEQMINVQNK	6|[35]oxidation[M]	2	0.899	11.443	TBB4B_MOUSE((325-337))((P68372))||TBB2A_MOUSE((325-337))((Q7TMM9))||TBB5_MOUSE((325-337))((P99024))||TBB2B_MOUSE((325-337))((Q9CWF2))	PXD001250	http://proteomecentral.proteomexchange.org/usi/?usi=mzspec:PXD001250:20140711_EXQ00_KiSh_SA_Brain_4:scan:60829:EVDEQM[UNIMOD:35]INVQNK/2
20140711_EXQ00_KiSh_SA_Brain_2	controllerType=0 controllerNumber=1 scan=60835	60835	first	IIIQVQHASK		2	0.887	277.699	ADT2_MOUSE((34-44))((P51881))||ADT1_MOUSE((34-44))((P48962))	PXD001250	http://proteomecentral.proteomexchange.org/usi/?usi=mzspec:PXD001250:20140711_EXQ00_KiSh_SA_Brain_2:scan:60835:IIIQVQHASK/2
20140711_EXQ00_KiSh_SA_Brain_4	controllerType=0 controllerNumber=1 scan=60835	60835	first	AVPIGGSDGIK		2	0.835	268.874	ANKL2_MOUSE((279-290))((Q6P1H6))	PXD001250	http://proteomecentral.proteomexchange.org/usi/?usi=mzspec:PXD001250:20140711_EXQ00_KiSh_SA_Brain_4:scan:60835:AVPIGGSDGIK/2
20140711_EXQ00_KiSh_SA_Brain_4	controllerType=0 controllerNumber=1 scan=60838	60838	first	GAQIFATDER		2	0.916	607.054	OSGEP_MOUSE((281-291))((Q8BWU5))	PXD001250	http://proteomecentral.proteomexchange.org/usi/?usi=mzspec:PXD001250:20140711_EXQ00_KiSh_SA_Brain_4:scan:60838:GAQIFATDER/2
20140711_EXQ00_KiSh_SA_Brain_1	controllerType=0 controllerNumber=1 scan=60841	60841	first	IAEFSSQAAEEEEK		2	0.979	520.898	MYH14_MOUSE((1029-1043))((Q6URW6))	PXD001250	http://proteomecentral.proteomexchange.org/usi/?usi=mzspec:PXD001250:20140711_EXQ00_KiSh_SA_Brain_1:scan:60841:IAEFSSQAAEEEEK/2
20140711_EXQ00_KiSh_SA_Brain_2	controllerType=0 controllerNumber=1 scan=60845	60845	first	EIEVPVHTGPNSQK		2	0.775	688.067	AKA12_MOUSE((1251-1265))((Q9WTQ5))	PXD001250	http://proteomecentral.proteomexchange.org/usi/?usi=mzspec:PXD001250:20140711_EXQ00_KiSh_SA_Brain_2:scan:60845:EIEVPVHTGPNSQK/2
20140711_EXQ00_KiSh_SA_Brain_3	controllerType=0 controllerNumber=1 scan=60854	60854	first	ITVDGIEK		2	0.935	214.843	MARE3_MOUSE((214-222))((Q6PER3))	PXD001250	http://proteomecentral.proteomexchange.org/usi/?usi=mzspec:PXD001250:20140711_EXQ00_KiSh_SA_Brain_3:scan:60854:ITVDGIEK/2
20140711_EXQ00_KiSh_SA_Brain_1	controllerType=0 controllerNumber=1 scan=60862	60862	first	TGTAEMSSIIEER	6|[35]oxidation[M]	2	0.955	15.084	ATPA_MOUSE((46-59))((Q03265))	PXD001250	http://proteomecentral.proteomexchange.org/usi/?usi=mzspec:PXD001250:20140711_EXQ00_KiSh_SA_Brain_1:scan:60862:TGTAEM[UNIMOD:35]SSIIEER/2
20140711_EXQ00_KiSh_SA_Brain_3	controllerType=0 controllerNumber=1 scan=60868	60868	first	YVVGQSFAK		2	0.904	1014.224	CLPX_MOUSE((180-189))((Q9JHS4))	PXD001250	http://proteomecentral.proteomexchange.org/usi/?usi=mzspec:PXD001250:20140711_EXQ00_KiSh_SA_Brain_3:scan:60868:YVVGQSFAK/2
20140711_EXQ00_KiSh_SA_Brain_2	controllerType=0 controllerNumber=1 scan=60869	60869	first	HINVQMVAADK		2	0.578	227.646	CACB2_MOUSE((414-425))((Q8CC27))	PXD001250	http://proteomecentral.proteomexchange.org/usi/?usi=mzspec:PXD001250:20140711_EXQ00_KiSh_SA_Brain_2:scan:60869:HINVQMVAADK/2
20140711_EXQ00_KiSh_SA_Brain_3	controllerType=0 controllerNumber=1 scan=60874	60874	first	TQFNSEEQWTK		2	0.947	1288.088	BECN1_MOUSE((415-426))((O88597))	PXD001250	http://proteomecentral.proteomexchange.org/usi/?usi=mzspec:PXD001250:20140711_EXQ00_KiSh_SA_Brain_3:scan:60874:TQFNSEEQWTK/2
20140711_EXQ00_KiSh_SA_Brain_1	controllerType=0 controllerNumber=1 scan=60874	60874	first	ECMDMIR	2|[4]carbamidomethyl[C]	2	0.941	866.708	GLSK_MOUSE((182-189))((D3Z7P3))	PXD001250	http://proteomecentral.proteomexchange.org/usi/?usi=mzspec:PXD001250:20140711_EXQ00_KiSh_SA_Brain_1:scan:60874:ECMDMIR/2
20140711_EXQ00_KiSh_SA_Brain_4	controllerType=0 controllerNumber=1 scan=60887	60887	first	AVAQGNISSADVQAAK		2	0.791	124.218	QCR2_MOUSE((360-376))((Q9DB77))	PXD001250	http://proteomecentral.proteomexchange.org/usi/?usi=mzspec:PXD001250:20140711_EXQ00_KiSh_SA_Brain_4:scan:60887:AVAQGNISSADVQAAK/2
20140711_EXQ00_KiSh_SA_Brain_3	controllerType=0 controllerNumber=1 scan=60894	60894	first	TQGVSTTDIVGR		2	0.835	16.599	PCY2_MOUSE((141-153))((Q922E4))	PXD001250	http://proteomecentral.proteomexchange.org/usi/?usi=mzspec:PXD001250:20140711_EXQ00_KiSh_SA_Brain_3:scan:60894:TQGVSTTDIVGR/2
20140711_EXQ00_KiSh_SA_Brain_3	controllerType=0 controllerNumber=1 scan=60901	60901	first	VSAPPSAASTFSR		2	0.908	755.604	SYNPO_MOUSE((392-405))((Q8CC35))	PXD001250	http://proteomecentral.proteomexchange.org/usi/?usi=mzspec:PXD001250:20140711_EXQ00_KiSh_SA_Brain_3:scan:60901:VSAPPSAASTFSR/2
20140711_EXQ00_KiSh_SA_Brain_3	controllerType=0 controllerNumber=1 scan=60909	60909	first	TESFDVVTK		2	0.861	859.595	CLDN1_MOUSE((97-106))((Q9CQX5))	PXD001250	http://proteomecentral.proteomexchange.org/usi/?usi=mzspec:PXD001250:20140711_EXQ00_KiSh_SA_Brain_3:scan:60909:TESFDVVTK/2
20140711_EXQ00_KiSh_SA_Brain_2	controllerType=0 controllerNumber=1 scan=60910	60910	first	IISTDPVAAK		2	0.905	640.215	AP1B1_MOUSE((529-539))((O35643))	PXD001250	http://proteomecentral.proteomexchange.org/usi/?usi=mzspec:PXD001250:20140711_EXQ00_KiSh_SA_Brain_2:scan:60910:IISTDPVAAK/2
20140711_EXQ00_KiSh_SA_Brain_1	controllerType=0 controllerNumber=1 scan=60921	60921	first	MSDEEIIEK		2	0.766	123.649	PAK1_MOUSE((248-257))((O88643))	PXD001250	http://proteomecentral.proteomexchange.org/usi/?usi=mzspec:PXD001250:20140711_EXQ00_KiSh_SA_Brain_1:scan:60921:MSDEEIIEK/2
20140711_EXQ00_KiSh_SA_Brain_3	controllerType=0 controllerNumber=1 scan=60922	60922	first	PGEAVPEGPIK		2	0.901	269.801	ELP5_MOUSE((79-90))((Q99L85))	PXD001250	http://proteomecentral.proteomexchange.org/usi/?usi=mzspec:PXD001250:20140711_EXQ00_KiSh_SA_Brain_3:scan:60922:PGEAVPEGPIK/2
20140711_EXQ00_KiSh_SA_Brain_4	controllerType=0 controllerNumber=1 scan=60923	60923	first	AASAAMYVPAR		2	0.925	514.311	SHAN1_MOUSE((1099-1110))((D3YZU1))	PXD001250	http://proteomecentral.proteomexchange.org/usi/?usi=mzspec:PXD001250:20140711_EXQ00_KiSh_SA_Brain_4:scan:60923:AASAAMYVPAR/2
20140711_EXQ00_KiSh_SA_Brain_3	controllerType=0 controllerNumber=1 scan=60927	60927	first	EAASEIIMR	8|[35]oxidation[M]	2	0.855	507.017	SPTB2_MOUSE((1262-1271))((Q62261))	PXD001250	http://proteomecentral.proteomexchange.org/usi/?usi=mzspec:PXD001250:20140711_EXQ00_KiSh_SA_Brain_3:scan:60927:EAASEIIM[UNIMOD:35]R/2
20140711_EXQ00_KiSh_SA_Brain_1	controllerType=0 controllerNumber=1 scan=60950	60950	first	DDQTPIHISAR		3	0.928	156.406	ANK3_MOUSE((481-492))((G5E8K5))	PXD001250	http://proteomecentral.proteomexchange.org/usi/?usi=mzspec:PXD001250:20140711_EXQ00_KiSh_SA_Brain_1:scan:60950:DDQTPIHISAR/3
20140711_EXQ00_KiSh_SA_Brain_4	controllerType=0 controllerNumber=1 scan=60957	60957	first	IIPQTTPENVSK		2	0.809	330.33	MICA3_MOUSE((447-459))((Q8CJ19))	PXD001250	http://proteomecentral.proteomexchange.org/usi/?usi=mzspec:PXD001250:20140711_EXQ00_KiSh_SA_Brain_4:scan:60957:IIPQTTPENVSK/2
20140711_EXQ00_KiSh_SA_Brain_3	controllerType=0 controllerNumber=1 scan=60962	60962	first	AGFAGDQIPK		2	0.918	633.262	ACTZ_MOUSE((23-33))((P61164))||ACTY_MOUSE((23-33))((Q8R5C5))	PXD001250	http://proteomecentral.proteomexchange.org/usi/?usi=mzspec:PXD001250:20140711_EXQ00_KiSh_SA_Brain_3:scan:60962:AGFAGDQIPK/2
20140711_EXQ00_KiSh_SA_Brain_3	controllerType=0 controllerNumber=1 scan=60964	60964	first	AFIAQIHSR		2	0.954	245.493	DTNA_MOUSE((672-681))((Q9D2N4))	PXD001250	http://proteomecentral.proteomexchange.org/usi/?usi=mzspec:PXD001250:20140711_EXQ00_KiSh_SA_Brain_3:scan:60964:AFIAQIHSR/2
20140711_EXQ00_KiSh_SA_Brain_4	controllerType=0 controllerNumber=1 scan=60967	60967	first	EVNGIAVIHK		2	0.809	627.837	MPP3_MOUSE((185-195))((O88910))	PXD001250	http://proteomecentral.proteomexchange.org/usi/?usi=mzspec:PXD001250:20140711_EXQ00_KiSh_SA_Brain_4:scan:60967:EVNGIAVIHK/2
20140711_EXQ00_KiSh_SA_Brain_4	controllerType=0 controllerNumber=1 scan=60972	60972	first	ETVPTIAPK		2	0.932	273.519	PCNP_MOUSE((97-106))((Q6P8I4))	PXD001250	http://proteomecentral.proteomexchange.org/usi/?usi=mzspec:PXD001250:20140711_EXQ00_KiSh_SA_Brain_4:scan:60972:ETVPTIAPK/2
20140711_EXQ00_KiSh_SA_Brain_1	controllerType=0 controllerNumber=1 scan=60975	60975	first	DDQTPIHISAR		2	0.892	156.406	ANK3_MOUSE((481-492))((G5E8K5))	PXD001250	http://proteomecentral.proteomexchange.org/usi/?usi=mzspec:PXD001250:20140711_EXQ00_KiSh_SA_Brain_1:scan:60975:DDQTPIHISAR/2
20140711_EXQ00_KiSh_SA_Brain_1	controllerType=0 controllerNumber=1 scan=60976	60976	first	SADDSISGVVR		2	0.855	144.349	L2GL1_MOUSE((713-724))((Q80Y17))	PXD001250	http://proteomecentral.proteomexchange.org/usi/?usi=mzspec:PXD001250:20140711_EXQ00_KiSh_SA_Brain_1:scan:60976:SADDSISGVVR/2
20140711_EXQ00_KiSh_SA_Brain_1	controllerType=0 controllerNumber=1 scan=60978	60978	first	DDQTPIHISAR		2	0.917	156.406	ANK3_MOUSE((481-492))((G5E8K5))	PXD001250	http://proteomecentral.proteomexchange.org/usi/?usi=mzspec:PXD001250:20140711_EXQ00_KiSh_SA_Brain_1:scan:60978:DDQTPIHISAR/2
20140711_EXQ00_KiSh_SA_Brain_2	controllerType=0 controllerNumber=1 scan=60979	60979	first	NSITVPYK		2	0.941	736.656	PURA_MOUSE((254-262))((P42669))	PXD001250	http://proteomecentral.proteomexchange.org/usi/?usi=mzspec:PXD001250:20140711_EXQ00_KiSh_SA_Brain_2:scan:60979:NSITVPYK/2
20140711_EXQ00_KiSh_SA_Brain_2	controllerType=0 controllerNumber=1 scan=60983	60983	first	AIDVIQAGK		2	0.869	701.624	DNJC8_MOUSE((119-128))((Q6NZB0))	PXD001250	http://proteomecentral.proteomexchange.org/usi/?usi=mzspec:PXD001250:20140711_EXQ00_KiSh_SA_Brain_2:scan:60983:AIDVIQAGK/2
20140711_EXQ00_KiSh_SA_Brain_3	controllerType=0 controllerNumber=1 scan=60988	60988	first	IQNIISEK		2	0.911	131.969	PON2_MOUSE((306-314))((Q62086))	PXD001250	http://proteomecentral.proteomexchange.org/usi/?usi=mzspec:PXD001250:20140711_EXQ00_KiSh_SA_Brain_3:scan:60988:IQNIISEK/2
20140711_EXQ00_KiSh_SA_Brain_1	controllerType=0 controllerNumber=1 scan=61000	61000	first	MMEAFAQR		2	0.948	1174.411	CYH1_MOUSE((164-172))((Q9QX11))||CYH2_MOUSE((163-171))((P63034))	PXD001250	http://proteomecentral.proteomexchange.org/usi/?usi=mzspec:PXD001250:20140711_EXQ00_KiSh_SA_Brain_1:scan:61000:MMEAFAQR/2
20140711_EXQ00_KiSh_SA_Brain_3	controllerType=0 controllerNumber=1 scan=61007	61007	first	SANFMEHIQR		2	0.958	896.292	RN114_MOUSE((189-199))((Q9ET26))	PXD001250	http://proteomecentral.proteomexchange.org/usi/?usi=mzspec:PXD001250:20140711_EXQ00_KiSh_SA_Brain_3:scan:61007:SANFMEHIQR/2
20140711_EXQ00_KiSh_SA_Brain_3	controllerType=0 controllerNumber=1 scan=61016	61016	first	AGAGSATISMAYAGAR	10|[35]oxidation[M]	2	0.808	869.272	MDHM_MOUSE((242-258))((P08249))	PXD001250	http://proteomecentral.proteomexchange.org/usi/?usi=mzspec:PXD001250:20140711_EXQ00_KiSh_SA_Brain_3:scan:61016:AGAGSATISM[UNIMOD:35]AYAGAR/2
20140711_EXQ00_KiSh_SA_Brain_4	controllerType=0 controllerNumber=1 scan=61019	61019	first	TAAFQQDIEAK		2	0.865	738.564	CC127_MOUSE((63-74))((Q3TC33))	PXD001250	http://proteomecentral.proteomexchange.org/usi/?usi=mzspec:PXD001250:20140711_EXQ00_KiSh_SA_Brain_4:scan:61019:TAAFQQDIEAK/2
20140711_EXQ00_KiSh_SA_Brain_2	controllerType=0 controllerNumber=1 scan=61025	61025	first	EIAVQIQK		2	0.96	242.103	IF4A3_MOUSE((117-125))((Q91VC3))	PXD001250	http://proteomecentral.proteomexchange.org/usi/?usi=mzspec:PXD001250:20140711_EXQ00_KiSh_SA_Brain_2:scan:61025:EIAVQIQK/2
20140711_EXQ00_KiSh_SA_Brain_4	controllerType=0 controllerNumber=1 scan=61028	61028	first	NAIGVPMK		2	0.83	264.78	VP13C_MOUSE((2423-2431))((Q8BX70))	PXD001250	http://proteomecentral.proteomexchange.org/usi/?usi=mzspec:PXD001250:20140711_EXQ00_KiSh_SA_Brain_4:scan:61028:NAIGVPMK/2
20140711_EXQ00_KiSh_SA_Brain_4	controllerType=0 controllerNumber=1 scan=61029	61029	first	TAAFQQDIEAK		2	0.838	738.564	CC127_MOUSE((63-74))((Q3TC33))	PXD001250	http://proteomecentral.proteomexchange.org/usi/?usi=mzspec:PXD001250:20140711_EXQ00_KiSh_SA_Brain_4:scan:61029:TAAFQQDIEAK/2
20140711_EXQ00_KiSh_SA_Brain_3	controllerType=0 controllerNumber=1 scan=61054	61054	first	DGAPVATNAFHSPR		3	0.729	230.291	PIGS_MOUSE((342-356))((Q6PD26))	PXD001250	http://proteomecentral.proteomexchange.org/usi/?usi=mzspec:PXD001250:20140711_EXQ00_KiSh_SA_Brain_3:scan:61054:DGAPVATNAFHSPR/3
20140711_EXQ00_KiSh_SA_Brain_2	controllerType=0 controllerNumber=1 scan=61065	61065	first	AIDIVESEK		2	0.952	398.045	XPO5_MOUSE((802-811))((Q924C1))	PXD001250	http://proteomecentral.proteomexchange.org/usi/?usi=mzspec:PXD001250:20140711_EXQ00_KiSh_SA_Brain_2:scan:61065:AIDIVESEK/2
20140711_EXQ00_KiSh_SA_Brain_4	controllerType=0 controllerNumber=1 scan=61065	61065	first	INVYYNEAAGNK		2	0.917	250.481	TBB2A_MOUSE((47-59))((Q7TMM9))	PXD001250	http://proteomecentral.proteomexchange.org/usi/?usi=mzspec:PXD001250:20140711_EXQ00_KiSh_SA_Brain_4:scan:61065:INVYYNEAAGNK/2
20140711_EXQ00_KiSh_SA_Brain_2	controllerType=0 controllerNumber=1 scan=61068	61068	first	IEWSPVHK		2	0.947	406.852	VATH_MOUSE((364-372))((Q8BVE3))	PXD001250	http://proteomecentral.proteomexchange.org/usi/?usi=mzspec:PXD001250:20140711_EXQ00_KiSh_SA_Brain_2:scan:61068:IEWSPVHK/2
20140711_EXQ00_KiSh_SA_Brain_1	controllerType=0 controllerNumber=1 scan=61080	61080	first	EVDEQMISVQSK	6|[35]oxidation[M]	2	0.834	13.737	TBB4A_MOUSE((325-337))((Q9D6F9))	PXD001250	http://proteomecentral.proteomexchange.org/usi/?usi=mzspec:PXD001250:20140711_EXQ00_KiSh_SA_Brain_1:scan:61080:EVDEQM[UNIMOD:35]ISVQSK/2
20140711_EXQ00_KiSh_SA_Brain_4	controllerType=0 controllerNumber=1 scan=61086	61086	first	TDQIDGETDWK		2	0.897	572.336	ATP9B_MOUSE((265-276))((P98195))||ATP9A_MOUSE((189-200))((O70228))	PXD001250	http://proteomecentral.proteomexchange.org/usi/?usi=mzspec:PXD001250:20140711_EXQ00_KiSh_SA_Brain_4:scan:61086:TDQIDGETDWK/2
20140711_EXQ00_KiSh_SA_Brain_4	controllerType=0 controllerNumber=1 scan=61096	61096	first	VEVTPTVPR		2	0.904	286.977	F126B_MOUSE((303-312))((Q8C729))	PXD001250	http://proteomecentral.proteomexchange.org/usi/?usi=mzspec:PXD001250:20140711_EXQ00_KiSh_SA_Brain_4:scan:61096:VEVTPTVPR/2
20140711_EXQ00_KiSh_SA_Brain_2	controllerType=0 controllerNumber=1 scan=61100	61100	first	TQTGDSSSVSSFSYR		2	0.97	1231.804	GRAP1_MOUSE((624-639))((Q8VD04))	PXD001250	http://proteomecentral.proteomexchange.org/usi/?usi=mzspec:PXD001250:20140711_EXQ00_KiSh_SA_Brain_2:scan:61100:TQTGDSSSVSSFSYR/2
20140711_EXQ00_KiSh_SA_Brain_4	controllerType=0 controllerNumber=1 scan=61102	61102	first	YGVVVCEADTGR	6|[4]carbamidomethyl[C]	2	0.48	616.746	GMPPB_MOUSE((144-156))((Q8BTZ7))	PXD001250	http://proteomecentral.proteomexchange.org/usi/?usi=mzspec:PXD001250:20140711_EXQ00_KiSh_SA_Brain_4:scan:61102:YGVVVCEADTGR/2
20140711_EXQ00_KiSh_SA_Brain_3	controllerType=0 controllerNumber=1 scan=61104	61104	first	MIAEDEIR		2	0.928	21.945	ARF3_MOUSE((110-118))((P61205))||ARF2_MOUSE((110-118))((Q8BSL7))||ARF1_MOUSE((110-118))((P84078))	PXD001250	http://proteomecentral.proteomexchange.org/usi/?usi=mzspec:PXD001250:20140711_EXQ00_KiSh_SA_Brain_3:scan:61104:MIAEDEIR/2
20140711_EXQ00_KiSh_SA_Brain_3	controllerType=0 controllerNumber=1 scan=61108	61108	first	SGNGEVTFENVK		2	0.828	487.821	CMC1_MOUSE((101-113))((Q8BH59))	PXD001250	http://proteomecentral.proteomexchange.org/usi/?usi=mzspec:PXD001250:20140711_EXQ00_KiSh_SA_Brain_3:scan:61108:SGNGEVTFENVK/2
20140711_EXQ00_KiSh_SA_Brain_2	controllerType=0 controllerNumber=1 scan=61122	61122	first	SIVTIDGGK		2	0.906	194.368	FABPH_MOUSE((83-92))((P11404))||FABPH_HUMAN((82-91))((FABPH_HUMAN))	PXD001250	http://proteomecentral.proteomexchange.org/usi/?usi=mzspec:PXD001250:20140711_EXQ00_KiSh_SA_Brain_2:scan:61122:SIVTIDGGK/2
20140711_EXQ00_KiSh_SA_Brain_1	controllerType=0 controllerNumber=1 scan=61125	61125	first	AITHYYIETSDDK		3	0.894	512.049	FHI2A_MOUSE((32-45))((Q8CDM8))	PXD001250	http://proteomecentral.proteomexchange.org/usi/?usi=mzspec:PXD001250:20140711_EXQ00_KiSh_SA_Brain_1:scan:61125:AITHYYIETSDDK/3
20140711_EXQ00_KiSh_SA_Brain_1	controllerType=0 controllerNumber=1 scan=61128	61128	first	AITHYYIETSDDK		2	0.82	512.049	FHI2A_MOUSE((32-45))((Q8CDM8))	PXD001250	http://proteomecentral.proteomexchange.org/usi/?usi=mzspec:PXD001250:20140711_EXQ00_KiSh_SA_Brain_1:scan:61128:AITHYYIETSDDK/2
20140711_EXQ00_KiSh_SA_Brain_4	controllerType=0 controllerNumber=1 scan=61133	61133	first	IFSGATMASSR		2	0.862	1009.208	DIC_MOUSE((159-170))((Q9QZD8))	PXD001250	http://proteomecentral.proteomexchange.org/usi/?usi=mzspec:PXD001250:20140711_EXQ00_KiSh_SA_Brain_4:scan:61133:IFSGATMASSR/2
20140711_EXQ00_KiSh_SA_Brain_4	controllerType=0 controllerNumber=1 scan=61137	61137	first	NVETMNYADIER	5|[35]oxidation[M]	2	0.966	676.862	ODO2_MOUSE((335-347))((Q9D2G2))	PXD001250	http://proteomecentral.proteomexchange.org/usi/?usi=mzspec:PXD001250:20140711_EXQ00_KiSh_SA_Brain_4:scan:61137:NVETM[UNIMOD:35]NYADIER/2
20140711_EXQ00_KiSh_SA_Brain_4	controllerType=0 controllerNumber=1 scan=61140	61140	first	GEVYFIDHNTK		2	0.954	596.875	MAGI2_MOUSE((315-326))((Q9WVQ1))	PXD001250	http://proteomecentral.proteomexchange.org/usi/?usi=mzspec:PXD001250:20140711_EXQ00_KiSh_SA_Brain_4:scan:61140:GEVYFIDHNTK/2
20140711_EXQ00_KiSh_SA_Brain_1	controllerType=0 controllerNumber=1 scan=61158	61158	first	QHSQTPSTINPTMPASER		2	0.809	544.984	SYGP1_MOUSE((1133-1151))((F6SEU4))	PXD001250	http://proteomecentral.proteomexchange.org/usi/?usi=mzspec:PXD001250:20140711_EXQ00_KiSh_SA_Brain_1:scan:61158:QHSQTPSTINPTMPASER/2
20140711_EXQ00_KiSh_SA_Brain_1	controllerType=0 controllerNumber=1 scan=61160	61160	first	HVIVTIGEK		2	0.818	657.64	MYL6_MOUSE((111-120))((Q60605))	PXD001250	http://proteomecentral.proteomexchange.org/usi/?usi=mzspec:PXD001250:20140711_EXQ00_KiSh_SA_Brain_1:scan:61160:HVIVTIGEK/2
20140711_EXQ00_KiSh_SA_Brain_4	controllerType=0 controllerNumber=1 scan=61165	61165	first	SSSIDAIGPAR		2	0.846	147.938	CA198_MOUSE((174-185))((Q8C3W1))	PXD001250	http://proteomecentral.proteomexchange.org/usi/?usi=mzspec:PXD001250:20140711_EXQ00_KiSh_SA_Brain_4:scan:61165:SSSIDAIGPAR/2
20140711_EXQ00_KiSh_SA_Brain_2	controllerType=0 controllerNumber=1 scan=61166	61166	first	SIPNEEIVQK		2	0.861	6.752	SON_MOUSE((55-65))((Q9QX47))	PXD001250	http://proteomecentral.proteomexchange.org/usi/?usi=mzspec:PXD001250:20140711_EXQ00_KiSh_SA_Brain_2:scan:61166:SIPNEEIVQK/2
20140711_EXQ00_KiSh_SA_Brain_1	controllerType=0 controllerNumber=1 scan=61171	61171	first	FQQTSFYGR		2	0.936	1403.567	SFXN5_MOUSE((34-43))((Q925N0))	PXD001250	http://proteomecentral.proteomexchange.org/usi/?usi=mzspec:PXD001250:20140711_EXQ00_KiSh_SA_Brain_1:scan:61171:FQQTSFYGR/2
20140711_EXQ00_KiSh_SA_Brain_1	controllerType=0 controllerNumber=1 scan=61176	61176	first	HNIQAIIK		2	0.795	821.907	KAP0_MOUSE((25-33))((Q9DBC7))	PXD001250	http://proteomecentral.proteomexchange.org/usi/?usi=mzspec:PXD001250:20140711_EXQ00_KiSh_SA_Brain_1:scan:61176:HNIQAIIK/2
20140711_EXQ00_KiSh_SA_Brain_3	controllerType=0 controllerNumber=1 scan=61188	61188	first	AIEQQVEEMK		2	0.931	505.178	MYH9_MOUSE((1529-1539))((Q8VDD5))	PXD001250	http://proteomecentral.proteomexchange.org/usi/?usi=mzspec:PXD001250:20140711_EXQ00_KiSh_SA_Brain_3:scan:61188:AIEQQVEEMK/2
20140711_EXQ00_KiSh_SA_Brain_4	controllerType=0 controllerNumber=1 scan=61189	61189	first	VAVCDIPPR	4|[4]carbamidomethyl[C]	2	0.773	514.241	TBB1_MOUSE((351-360))((A2AQ07))||TBB3_MOUSE((351-360))((Q9ERD7))||TBB6_MOUSE((351-360))((Q922F4))||ENSBTAP00000025008((437-446))((ENSEMBL))	PXD001250	http://proteomecentral.proteomexchange.org/usi/?usi=mzspec:PXD001250:20140711_EXQ00_KiSh_SA_Brain_4:scan:61189:VAVCDIPPR/2
20140711_EXQ00_KiSh_SA_Brain_3	controllerType=0 controllerNumber=1 scan=61193	61193	first	IDIGNTEMK		2	0.885	278.12	BAP31_MOUSE((168-177))((Q61335))	PXD001250	http://proteomecentral.proteomexchange.org/usi/?usi=mzspec:PXD001250:20140711_EXQ00_KiSh_SA_Brain_3:scan:61193:IDIGNTEMK/2
20140711_EXQ00_KiSh_SA_Brain_3	controllerType=0 controllerNumber=1 scan=61194	61194	first	EVDEQMINVQNK	6|[35]oxidation[M]	2	0.917	74.72	TBB4B_MOUSE((325-337))((P68372))||TBB2A_MOUSE((325-337))((Q7TMM9))||TBB5_MOUSE((325-337))((P99024))||TBB2B_MOUSE((325-337))((Q9CWF2))	PXD001250	http://proteomecentral.proteomexchange.org/usi/?usi=mzspec:PXD001250:20140711_EXQ00_KiSh_SA_Brain_3:scan:61194:EVDEQM[UNIMOD:35]INVQNK/2
20140711_EXQ00_KiSh_SA_Brain_2	controllerType=0 controllerNumber=1 scan=61195	61195	first	YHGWIVQK		2	0.84	889.433	GLTP_MOUSE((139-147))((Q9JL62))	PXD001250	http://proteomecentral.proteomexchange.org/usi/?usi=mzspec:PXD001250:20140711_EXQ00_KiSh_SA_Brain_2:scan:61195:YHGWIVQK/2
20140711_EXQ00_KiSh_SA_Brain_3	controllerType=0 controllerNumber=1 scan=61199	61199	first	IVGWYHTGPK		3	0.909	1301.734	PSMD7_MOUSE((91-101))((P26516))	PXD001250	http://proteomecentral.proteomexchange.org/usi/?usi=mzspec:PXD001250:20140711_EXQ00_KiSh_SA_Brain_3:scan:61199:IVGWYHTGPK/3
20140711_EXQ00_KiSh_SA_Brain_3	controllerType=0 controllerNumber=1 scan=61201	61201	first	IGDFGMSR		2	0.963	1333.175	NTRK3_MOUSE((695-703))((Q6VNS1))||NTRK1_MOUSE((669-677))((Q3UFB7))||NTRK2_MOUSE((691-699))((P15209))	PXD001250	http://proteomecentral.proteomexchange.org/usi/?usi=mzspec:PXD001250:20140711_EXQ00_KiSh_SA_Brain_3:scan:61201:IGDFGMSR/2
20140711_EXQ00_KiSh_SA_Brain_3	controllerType=0 controllerNumber=1 scan=61207	61207	first	PMEINPEMINK	2|[35]oxidation[M]|8|[35]oxidation[M]	2	0.843	74.433	UCHL1_MOUSE((5-16))((Q9R0P9))	PXD001250	http://proteomecentral.proteomexchange.org/usi/?usi=mzspec:PXD001250:20140711_EXQ00_KiSh_SA_Brain_3:scan:61207:PM[UNIMOD:35]EINPE[UNIMOD:35]MINK/2
20140711_EXQ00_KiSh_SA_Brain_2	controllerType=0 controllerNumber=1 scan=61211	61211	first	IISTDPVTAK		2	0.936	564.954	AP2B1_MOUSE((529-539))((Q9DBG3))	PXD001250	http://proteomecentral.proteomexchange.org/usi/?usi=mzspec:PXD001250:20140711_EXQ00_KiSh_SA_Brain_2:scan:61211:IISTDPVTAK/2
20140711_EXQ00_KiSh_SA_Brain_4	controllerType=0 controllerNumber=1 scan=61213	61213	first	ISYVNHAEDIASK		3	0.877	118.617	CDK14_MOUSE((386-399))((O35495))	PXD001250	http://proteomecentral.proteomexchange.org/usi/?usi=mzspec:PXD001250:20140711_EXQ00_KiSh_SA_Brain_4:scan:61213:ISYVNHAEDIASK/3
20140711_EXQ00_KiSh_SA_Brain_4	controllerType=0 controllerNumber=1 scan=61218	61218	first	GEVYFIDHNTK		2	0.925	596.875	MAGI2_MOUSE((315-326))((Q9WVQ1))	PXD001250	http://proteomecentral.proteomexchange.org/usi/?usi=mzspec:PXD001250:20140711_EXQ00_KiSh_SA_Brain_4:scan:61218:GEVYFIDHNTK/2
20140711_EXQ00_KiSh_SA_Brain_3	controllerType=0 controllerNumber=1 scan=61222	61222	first	TDQIDGETDWK		2	0.915	635.283	ATP9B_MOUSE((265-276))((P98195))||ATP9A_MOUSE((189-200))((O70228))	PXD001250	http://proteomecentral.proteomexchange.org/usi/?usi=mzspec:PXD001250:20140711_EXQ00_KiSh_SA_Brain_3:scan:61222:TDQIDGETDWK/2
20140711_EXQ00_KiSh_SA_Brain_2	controllerType=0 controllerNumber=1 scan=61229	61229	first	EVDEEDAAIYR		2	0.958	693.075	RIC8A_MOUSE((238-249))((Q3TIR3))	PXD001250	http://proteomecentral.proteomexchange.org/usi/?usi=mzspec:PXD001250:20140711_EXQ00_KiSh_SA_Brain_2:scan:61229:EVDEEDAAIYR/2
20140711_EXQ00_KiSh_SA_Brain_4	controllerType=0 controllerNumber=1 scan=61234	61234	first	YGGTAQSITIK		2	0.936	219.972	AP2A1_MOUSE((846-857))((P17426))	PXD001250	http://proteomecentral.proteomexchange.org/usi/?usi=mzspec:PXD001250:20140711_EXQ00_KiSh_SA_Brain_4:scan:61234:YGGTAQSITIK/2
20140711_EXQ00_KiSh_SA_Brain_2	controllerType=0 controllerNumber=1 scan=61244	61244	first	SENIEDDTIPEGK		2	0.987	345.966	ZN638_MOUSE((641-654))((Q61464))	PXD001250	http://proteomecentral.proteomexchange.org/usi/?usi=mzspec:PXD001250:20140711_EXQ00_KiSh_SA_Brain_2:scan:61244:SENIEDDTIPEGK/2
20140711_EXQ00_KiSh_SA_Brain_4	controllerType=0 controllerNumber=1 scan=61253	61253	first	VPPPPIAPR		2	0.86	150.458	MOCS3_MOUSE((44-53))((A2BDX3))	PXD001250	http://proteomecentral.proteomexchange.org/usi/?usi=mzspec:PXD001250:20140711_EXQ00_KiSh_SA_Brain_4:scan:61253:VPPPPIAPR/2
20140711_EXQ00_KiSh_SA_Brain_4	controllerType=0 controllerNumber=1 scan=61256	61256	first	GEVYFIDHNTK		2	0.825	596.875	MAGI2_MOUSE((315-326))((Q9WVQ1))	PXD001250	http://proteomecentral.proteomexchange.org/usi/?usi=mzspec:PXD001250:20140711_EXQ00_KiSh_SA_Brain_4:scan:61256:GEVYFIDHNTK/2
20140711_EXQ00_KiSh_SA_Brain_4	controllerType=0 controllerNumber=1 scan=61258	61258	first	GIQEHFGISK		2	0.838	520.875	GALK2_MOUSE((117-127))((Q68FH4))	PXD001250	http://proteomecentral.proteomexchange.org/usi/?usi=mzspec:PXD001250:20140711_EXQ00_KiSh_SA_Brain_4:scan:61258:GIQEHFGISK/2
20140711_EXQ00_KiSh_SA_Brain_1	controllerType=0 controllerNumber=1 scan=61259	61259	first	INNVEQNDMIR		2	0.91	5.452	SL9A7_MOUSE((164-175))((Q8BLV3))	PXD001250	http://proteomecentral.proteomexchange.org/usi/?usi=mzspec:PXD001250:20140711_EXQ00_KiSh_SA_Brain_1:scan:61259:INNVEQNDMIR/2
20140711_EXQ00_KiSh_SA_Brain_3	controllerType=0 controllerNumber=1 scan=61260	61260	first	AGAGSATISMAYAGAR	10|[35]oxidation[M]	2	0.86	869.272	MDHM_MOUSE((242-258))((P08249))	PXD001250	http://proteomecentral.proteomexchange.org/usi/?usi=mzspec:PXD001250:20140711_EXQ00_KiSh_SA_Brain_3:scan:61260:AGAGSATISM[UNIMOD:35]AYAGAR/2
20140711_EXQ00_KiSh_SA_Brain_4	controllerType=0 controllerNumber=1 scan=61269	61269	first	AEVSSSIYFHK		2	0.985	551.863	G37L1_MOUSE((457-468))((Q99JG2))	PXD001250	http://proteomecentral.proteomexchange.org/usi/?usi=mzspec:PXD001250:20140711_EXQ00_KiSh_SA_Brain_4:scan:61269:AEVSSSIYFHK/2
20140711_EXQ00_KiSh_SA_Brain_4	controllerType=0 controllerNumber=1 scan=61278	61278	first	AEVSSSIYFHK		3	0.983	551.863	G37L1_MOUSE((457-468))((Q99JG2))	PXD001250	http://proteomecentral.proteomexchange.org/usi/?usi=mzspec:PXD001250:20140711_EXQ00_KiSh_SA_Brain_4:scan:61278:AEVSSSIYFHK/3
20140711_EXQ00_KiSh_SA_Brain_3	controllerType=0 controllerNumber=1 scan=61279	61279	first	VFGIHSVSR		2	0.968	1076.098	DPYL1_MOUSE((488-497))((P97427))	PXD001250	http://proteomecentral.proteomexchange.org/usi/?usi=mzspec:PXD001250:20140711_EXQ00_KiSh_SA_Brain_3:scan:61279:VFGIHSVSR/2
20140711_EXQ00_KiSh_SA_Brain_2	controllerType=0 controllerNumber=1 scan=61289	61289	first	HQEAIEMISNSK		3	0.919	181.371	SCRN3_MOUSE((351-363))((Q3TMH2))	PXD001250	http://proteomecentral.proteomexchange.org/usi/?usi=mzspec:PXD001250:20140711_EXQ00_KiSh_SA_Brain_2:scan:61289:HQEAIEMISNSK/3
20140711_EXQ00_KiSh_SA_Brain_2	controllerType=0 controllerNumber=1 scan=61290	61290	first	FGHYYDISK		3	0.907	764.789	ELP4_MOUSE((178-187))((Q9ER73))	PXD001250	http://proteomecentral.proteomexchange.org/usi/?usi=mzspec:PXD001250:20140711_EXQ00_KiSh_SA_Brain_2:scan:61290:FGHYYDISK/3
20140711_EXQ00_KiSh_SA_Brain_2	controllerType=0 controllerNumber=1 scan=61292	61292	first	HQEAIEMISNSK		3	0.941	181.371	SCRN3_MOUSE((351-363))((Q3TMH2))	PXD001250	http://proteomecentral.proteomexchange.org/usi/?usi=mzspec:PXD001250:20140711_EXQ00_KiSh_SA_Brain_2:scan:61292:HQEAIEMISNSK/3
20140711_EXQ00_KiSh_SA_Brain_4	controllerType=0 controllerNumber=1 scan=61300	61300	first	SSTVGPTHIISR		2	0.806	518.905	RFIP2_MOUSE((243-255))((G3XA57))	PXD001250	http://proteomecentral.proteomexchange.org/usi/?usi=mzspec:PXD001250:20140711_EXQ00_KiSh_SA_Brain_4:scan:61300:SSTVGPTHIISR/2
20140711_EXQ00_KiSh_SA_Brain_3	controllerType=0 controllerNumber=1 scan=61306	61306	first	FSSQEAASSFGDDR		2	0.947	1096.74	PCCA_MOUSE((240-254))((Q91ZA3))	PXD001250	http://proteomecentral.proteomexchange.org/usi/?usi=mzspec:PXD001250:20140711_EXQ00_KiSh_SA_Brain_3:scan:61306:FSSQEAASSFGDDR/2
20140711_EXQ00_KiSh_SA_Brain_2	controllerType=0 controllerNumber=1 scan=61307	61307	first	DQGSVAPGIPK		2	0.895	428.477	MAP6_MOUSE((591-602))((Q7TSJ2))	PXD001250	http://proteomecentral.proteomexchange.org/usi/?usi=mzspec:PXD001250:20140711_EXQ00_KiSh_SA_Brain_2:scan:61307:DQGSVAPGIPK/2
20140711_EXQ00_KiSh_SA_Brain_4	controllerType=0 controllerNumber=1 scan=61309	61309	first	IETGEIEAQEPR		2	0.838	411.521	CROCC_MOUSE((126-138))((Q8CJ40))	PXD001250	http://proteomecentral.proteomexchange.org/usi/?usi=mzspec:PXD001250:20140711_EXQ00_KiSh_SA_Brain_4:scan:61309:IETGEIEAQEPR/2
20140711_EXQ00_KiSh_SA_Brain_3	controllerType=0 controllerNumber=1 scan=61316	61316	first	QIISDQIK		2	0.863	93.87	ITSN1_MOUSE((545-553))((Q9Z0R4))	PXD001250	http://proteomecentral.proteomexchange.org/usi/?usi=mzspec:PXD001250:20140711_EXQ00_KiSh_SA_Brain_3:scan:61316:QIISDQIK/2
20140711_EXQ00_KiSh_SA_Brain_4	controllerType=0 controllerNumber=1 scan=61317	61317	first	MSVIWDK	1|[35]oxidation[M]	2	0.92	180.033	DPYL2_MOUSE((362-369))((O08553))||DPYL3_MOUSE((362-369))((Q62188))	PXD001250	http://proteomecentral.proteomexchange.org/usi/?usi=mzspec:PXD001250:20140711_EXQ00_KiSh_SA_Brain_4:scan:61317:M[UNIMOD:35]SVIWDK/2
20140711_EXQ00_KiSh_SA_Brain_2	controllerType=0 controllerNumber=1 scan=61322	61322	first	SSSSGHYVSWVR		3	0.888	795.911	UBP14_MOUSE((429-441))((Q9JMA1))	PXD001250	http://proteomecentral.proteomexchange.org/usi/?usi=mzspec:PXD001250:20140711_EXQ00_KiSh_SA_Brain_2:scan:61322:SSSSGHYVSWVR/3
20140711_EXQ00_KiSh_SA_Brain_2	controllerType=0 controllerNumber=1 scan=61327	61327	first	SMAEDTVDAAVK		2	0.916	702.369	GPDM_MOUSE((442-454))((Q64521))	PXD001250	http://proteomecentral.proteomexchange.org/usi/?usi=mzspec:PXD001250:20140711_EXQ00_KiSh_SA_Brain_2:scan:61327:SMAEDTVDAAVK/2
20140711_EXQ00_KiSh_SA_Brain_4	controllerType=0 controllerNumber=1 scan=61329	61329	first	YGGSFISR		2	0.849	727.185	IQEC2_MOUSE((331-339))((Q5DU25))	PXD001250	http://proteomecentral.proteomexchange.org/usi/?usi=mzspec:PXD001250:20140711_EXQ00_KiSh_SA_Brain_4:scan:61329:YGGSFISR/2
20140711_EXQ00_KiSh_SA_Brain_4	controllerType=0 controllerNumber=1 scan=6133	6133	first	SSSEASAAASK		2	0.94	198.065	IQEC3_MOUSE((613-624))((Q3TES0))	PXD001250	http://proteomecentral.proteomexchange.org/usi/?usi=mzspec:PXD001250:20140711_EXQ00_KiSh_SA_Brain_4:scan:6133:SSSEASAAASK/2
20140711_EXQ00_KiSh_SA_Brain_1	controllerType=0 controllerNumber=1 scan=61330	61330	first	TGTAEMSSIIEER	6|[35]oxidation[M]	2	0.946	15.084	ATPA_MOUSE((46-59))((Q03265))	PXD001250	http://proteomecentral.proteomexchange.org/usi/?usi=mzspec:PXD001250:20140711_EXQ00_KiSh_SA_Brain_1:scan:61330:TGTAEM[UNIMOD:35]SSIIEER/2
20140711_EXQ00_KiSh_SA_Brain_1	controllerType=0 controllerNumber=1 scan=61347	61347	first	QGTPVPASGPAAAYK		2	0.807	533.594	CAC1E_MOUSE((27-42))((Q61290))	PXD001250	http://proteomecentral.proteomexchange.org/usi/?usi=mzspec:PXD001250:20140711_EXQ00_KiSh_SA_Brain_1:scan:61347:QGTPVPASGPAAAYK/2
20140711_EXQ00_KiSh_SA_Brain_3	controllerType=0 controllerNumber=1 scan=6135	6135	first	IGHEEQQR		3	0.925	165.273	RCN2_MOUSE((60-68))((Q8BP92))	PXD001250	http://proteomecentral.proteomexchange.org/usi/?usi=mzspec:PXD001250:20140711_EXQ00_KiSh_SA_Brain_3:scan:6135:IGHEEQQR/3
20140711_EXQ00_KiSh_SA_Brain_3	controllerType=0 controllerNumber=1 scan=61352	61352	first	VAIITDDEEEQK		2	0.956	217.608	MFSD6_MOUSE((7-19))((Q8CBH5))	PXD001250	http://proteomecentral.proteomexchange.org/usi/?usi=mzspec:PXD001250:20140711_EXQ00_KiSh_SA_Brain_3:scan:61352:VAIITDDEEEQK/2
20140711_EXQ00_KiSh_SA_Brain_1	controllerType=0 controllerNumber=1 scan=61357	61357	first	YDYEEVEAEGANK		2	0.866	1046.201	PGM1_MOUSE((428-441))((Q9D0F9))	PXD001250	http://proteomecentral.proteomexchange.org/usi/?usi=mzspec:PXD001250:20140711_EXQ00_KiSh_SA_Brain_1:scan:61357:YDYEEVEAEGANK/2
20140711_EXQ00_KiSh_SA_Brain_2	controllerType=0 controllerNumber=1 scan=61368	61368	first	NIQSEVEGVK		2	0.66	873.21	VAMP8_MOUSE((15-25))((O70404))	PXD001250	http://proteomecentral.proteomexchange.org/usi/?usi=mzspec:PXD001250:20140711_EXQ00_KiSh_SA_Brain_2:scan:61368:NIQSEVEGVK/2
20140711_EXQ00_KiSh_SA_Brain_3	controllerType=0 controllerNumber=1 scan=61377	61377	first	NFYQEHPDIAR		2	0.956	392.214	DDX5_MOUSE((57-68))((Q61656))	PXD001250	http://proteomecentral.proteomexchange.org/usi/?usi=mzspec:PXD001250:20140711_EXQ00_KiSh_SA_Brain_3:scan:61377:NFYQEHPDIAR/2
20140711_EXQ00_KiSh_SA_Brain_1	controllerType=0 controllerNumber=1 scan=61381	61381	first	EVDEEDAAIYR		2	0.702	661.745	RIC8A_MOUSE((238-249))((Q3TIR3))	PXD001250	http://proteomecentral.proteomexchange.org/usi/?usi=mzspec:PXD001250:20140711_EXQ00_KiSh_SA_Brain_1:scan:61381:EVDEEDAAIYR/2
20140711_EXQ00_KiSh_SA_Brain_3	controllerType=0 controllerNumber=1 scan=61388	61388	first	IIQDANYNVEK		2	0.872	17.95	CLPX_MOUSE((340-351))((Q9JHS4))	PXD001250	http://proteomecentral.proteomexchange.org/usi/?usi=mzspec:PXD001250:20140711_EXQ00_KiSh_SA_Brain_3:scan:61388:IIQDANYNVEK/2
20140711_EXQ00_KiSh_SA_Brain_2	controllerType=0 controllerNumber=1 scan=61392	61392	first	GVDITEPAQPAR		2	0.919	55.572	RAB5A_MOUSE((198-210))((Q9CQD1))	PXD001250	http://proteomecentral.proteomexchange.org/usi/?usi=mzspec:PXD001250:20140711_EXQ00_KiSh_SA_Brain_2:scan:61392:GVDITEPAQPAR/2
20140711_EXQ00_KiSh_SA_Brain_2	controllerType=0 controllerNumber=1 scan=61397	61397	first	FNTPAIK		2	0.944	93.305	SYYC_MOUSE((328-335))((Q91WQ3))	PXD001250	http://proteomecentral.proteomexchange.org/usi/?usi=mzspec:PXD001250:20140711_EXQ00_KiSh_SA_Brain_2:scan:61397:FNTPAIK/2
20140711_EXQ00_KiSh_SA_Brain_3	controllerType=0 controllerNumber=1 scan=61401	61401	first	AASAAMYVPAR		2	0.879	557.156	SHAN1_MOUSE((1099-1110))((D3YZU1))	PXD001250	http://proteomecentral.proteomexchange.org/usi/?usi=mzspec:PXD001250:20140711_EXQ00_KiSh_SA_Brain_3:scan:61401:AASAAMYVPAR/2
20140711_EXQ00_KiSh_SA_Brain_4	controllerType=0 controllerNumber=1 scan=61403	61403	first	SGDIAPPESPSSPGQASPR		2	0.917	270.017	SPA2L_MOUSE((318-337))((Q8BNN1))	PXD001250	http://proteomecentral.proteomexchange.org/usi/?usi=mzspec:PXD001250:20140711_EXQ00_KiSh_SA_Brain_4:scan:61403:SGDIAPPESPSSPGQASPR/2
20140711_EXQ00_KiSh_SA_Brain_3	controllerType=0 controllerNumber=1 scan=61405	61405	first	IYDNIYGR		2	0.953	1017.036	PHLD_MOUSE((188-196))((O70362))	PXD001250	http://proteomecentral.proteomexchange.org/usi/?usi=mzspec:PXD001250:20140711_EXQ00_KiSh_SA_Brain_3:scan:61405:IYDNIYGR/2
20140711_EXQ00_KiSh_SA_Brain_2	controllerType=0 controllerNumber=1 scan=61411	61411	first	SDGSFIGYK		2	0.875	1407.436	AKT2_MOUSE((31-40))((Q60823))	PXD001250	http://proteomecentral.proteomexchange.org/usi/?usi=mzspec:PXD001250:20140711_EXQ00_KiSh_SA_Brain_2:scan:61411:SDGSFIGYK/2
20140711_EXQ00_KiSh_SA_Brain_4	controllerType=0 controllerNumber=1 scan=61421	61421	first	PGIAAASPAPPEAQEK		2	0.943	194.168	COX17_MOUSE((2-18))((P56394))	PXD001250	http://proteomecentral.proteomexchange.org/usi/?usi=mzspec:PXD001250:20140711_EXQ00_KiSh_SA_Brain_4:scan:61421:PGIAAASPAPPEAQEK/2
20140711_EXQ00_KiSh_SA_Brain_3	controllerType=0 controllerNumber=1 scan=61425	61425	first	VAVCDIPPR	4|[4]carbamidomethyl[C]	2	0.777	440.463	TBB1_MOUSE((351-360))((A2AQ07))||TBB3_MOUSE((351-360))((Q9ERD7))||TBB6_MOUSE((351-360))((Q922F4))||ENSBTAP00000025008((437-446))((ENSEMBL))	PXD001250	http://proteomecentral.proteomexchange.org/usi/?usi=mzspec:PXD001250:20140711_EXQ00_KiSh_SA_Brain_3:scan:61425:VAVCDIPPR/2
20140711_EXQ00_KiSh_SA_Brain_2	controllerType=0 controllerNumber=1 scan=61436	61436	first	IIEISQTTAK		2	0.941	514.271	NCAM2_MOUSE((504-514))((O35136))	PXD001250	http://proteomecentral.proteomexchange.org/usi/?usi=mzspec:PXD001250:20140711_EXQ00_KiSh_SA_Brain_2:scan:61436:IIEISQTTAK/2
20140711_EXQ00_KiSh_SA_Brain_4	controllerType=0 controllerNumber=1 scan=61440	61440	first	APSPSGIMSPSR		2	0.951	647.886	CAMP3_MOUSE((1075-1087))((Q80VC9))	PXD001250	http://proteomecentral.proteomexchange.org/usi/?usi=mzspec:PXD001250:20140711_EXQ00_KiSh_SA_Brain_4:scan:61440:APSPSGIMSPSR/2
20140711_EXQ00_KiSh_SA_Brain_2	controllerType=0 controllerNumber=1 scan=61443	61443	first	HGVFIVR		2	0.931	76.679	CRK_MOUSE((32-39))((Q64010))	PXD001250	http://proteomecentral.proteomexchange.org/usi/?usi=mzspec:PXD001250:20140711_EXQ00_KiSh_SA_Brain_2:scan:61443:HGVFIVR/2
20140711_EXQ00_KiSh_SA_Brain_3	controllerType=0 controllerNumber=1 scan=61444	61444	first	ETVPTIAPK		2	0.984	304.126	PCNP_MOUSE((97-106))((Q6P8I4))	PXD001250	http://proteomecentral.proteomexchange.org/usi/?usi=mzspec:PXD001250:20140711_EXQ00_KiSh_SA_Brain_3:scan:61444:ETVPTIAPK/2
20140711_EXQ00_KiSh_SA_Brain_3	controllerType=0 controllerNumber=1 scan=61445	61445	first	SDWTNPEINK		2	0.958	970.497	EMC8_MOUSE((192-202))((O70378))	PXD001250	http://proteomecentral.proteomexchange.org/usi/?usi=mzspec:PXD001250:20140711_EXQ00_KiSh_SA_Brain_3:scan:61445:SDWTNPEINK/2
20140711_EXQ00_KiSh_SA_Brain_4	controllerType=0 controllerNumber=1 scan=61447	61447	first	APSWDAGAPPPR		2	0.916	836.248	GRIN1_MOUSE((712-724))((Q3UNH4))	PXD001250	http://proteomecentral.proteomexchange.org/usi/?usi=mzspec:PXD001250:20140711_EXQ00_KiSh_SA_Brain_4:scan:61447:APSWDAGAPPPR/2
20140711_EXQ00_KiSh_SA_Brain_3	controllerType=0 controllerNumber=1 scan=61448	61448	first	IIQDANYNVEK		2	0.921	17.95	CLPX_MOUSE((340-351))((Q9JHS4))	PXD001250	http://proteomecentral.proteomexchange.org/usi/?usi=mzspec:PXD001250:20140711_EXQ00_KiSh_SA_Brain_3:scan:61448:IIQDANYNVEK/2
20140711_EXQ00_KiSh_SA_Brain_3	controllerType=0 controllerNumber=1 scan=61451	61451	first	EIAEQTINNVK		2	0.958	512.153	DDX1_MOUSE((297-308))((Q91VR5))	PXD001250	http://proteomecentral.proteomexchange.org/usi/?usi=mzspec:PXD001250:20140711_EXQ00_KiSh_SA_Brain_3:scan:61451:EIAEQTINNVK/2
20140711_EXQ00_KiSh_SA_Brain_3	controllerType=0 controllerNumber=1 scan=61455	61455	first	VMATIGVTR		2	0.73	1145.651	PPM1H_MOUSE((381-390))((Q3UYC0))||PPM1J_MOUSE((374-383))((Q149T7))	PXD001250	http://proteomecentral.proteomexchange.org/usi/?usi=mzspec:PXD001250:20140711_EXQ00_KiSh_SA_Brain_3:scan:61455:VMATIGVTR/2
20140711_EXQ00_KiSh_SA_Brain_3	controllerType=0 controllerNumber=1 scan=61456	61456	first	AASAAMYVPAR		2	0.919	557.156	SHAN1_MOUSE((1099-1110))((D3YZU1))	PXD001250	http://proteomecentral.proteomexchange.org/usi/?usi=mzspec:PXD001250:20140711_EXQ00_KiSh_SA_Brain_3:scan:61456:AASAAMYVPAR/2
20140711_EXQ00_KiSh_SA_Brain_4	controllerType=0 controllerNumber=1 scan=61459	61459	first	DDHNWWQGK		2	0.909	1410.249	CSKP_MOUSE((652-661))((O70589))	PXD001250	http://proteomecentral.proteomexchange.org/usi/?usi=mzspec:PXD001250:20140711_EXQ00_KiSh_SA_Brain_4:scan:61459:DDHNWWQGK/2
20140711_EXQ00_KiSh_SA_Brain_4	controllerType=0 controllerNumber=1 scan=61465	61465	first	HIMESPANEMTPTR		2	0.863	369.968	AMPL_MOUSE((201-215))((Q9CPY7))	PXD001250	http://proteomecentral.proteomexchange.org/usi/?usi=mzspec:PXD001250:20140711_EXQ00_KiSh_SA_Brain_4:scan:61465:HIMESPANEMTPTR/2
20140711_EXQ00_KiSh_SA_Brain_3	controllerType=0 controllerNumber=1 scan=61472	61472	first	NVETMNYADIER	5|[35]oxidation[M]	2	0.969	656.635	ODO2_MOUSE((335-347))((Q9D2G2))	PXD001250	http://proteomecentral.proteomexchange.org/usi/?usi=mzspec:PXD001250:20140711_EXQ00_KiSh_SA_Brain_3:scan:61472:NVETM[UNIMOD:35]NYADIER/2
20140711_EXQ00_KiSh_SA_Brain_1	controllerType=0 controllerNumber=1 scan=61475	61475	first	MQSTGSAMPASSSFK		2	0.904	640.222	CE170_MOUSE((1258-1273))((Q6A065))	PXD001250	http://proteomecentral.proteomexchange.org/usi/?usi=mzspec:PXD001250:20140711_EXQ00_KiSh_SA_Brain_1:scan:61475:MQSTGSAMPASSSFK/2
20140711_EXQ00_KiSh_SA_Brain_4	controllerType=0 controllerNumber=1 scan=61478	61478	first	VPPPPIAPR		2	0.796	150.458	MOCS3_MOUSE((44-53))((A2BDX3))	PXD001250	http://proteomecentral.proteomexchange.org/usi/?usi=mzspec:PXD001250:20140711_EXQ00_KiSh_SA_Brain_4:scan:61478:VPPPPIAPR/2
20140711_EXQ00_KiSh_SA_Brain_3	controllerType=0 controllerNumber=1 scan=61490	61490	first	TAAFQQDIEAK		2	0.867	772.302	CC127_MOUSE((63-74))((Q3TC33))	PXD001250	http://proteomecentral.proteomexchange.org/usi/?usi=mzspec:PXD001250:20140711_EXQ00_KiSh_SA_Brain_3:scan:61490:TAAFQQDIEAK/2
20140711_EXQ00_KiSh_SA_Brain_4	controllerType=0 controllerNumber=1 scan=61494	61494	first	DTIYEAVR		2	0.987	995.125	RL10A_MOUSE((8-16))((P53026))	PXD001250	http://proteomecentral.proteomexchange.org/usi/?usi=mzspec:PXD001250:20140711_EXQ00_KiSh_SA_Brain_4:scan:61494:DTIYEAVR/2
20140711_EXQ00_KiSh_SA_Brain_2	controllerType=0 controllerNumber=1 scan=61494	61494	first	MSVIWDK	1|[35]oxidation[M]	2	0.899	1041.08	DPYL2_MOUSE((362-369))((O08553))||DPYL3_MOUSE((362-369))((Q62188))	PXD001250	http://proteomecentral.proteomexchange.org/usi/?usi=mzspec:PXD001250:20140711_EXQ00_KiSh_SA_Brain_2:scan:61494:M[UNIMOD:35]SVIWDK/2
20140711_EXQ00_KiSh_SA_Brain_3	controllerType=0 controllerNumber=1 scan=61518	61518	first	YGVVVCEADTGR	6|[4]carbamidomethyl[C]	2	0.494	660.933	GMPPB_MOUSE((144-156))((Q8BTZ7))	PXD001250	http://proteomecentral.proteomexchange.org/usi/?usi=mzspec:PXD001250:20140711_EXQ00_KiSh_SA_Brain_3:scan:61518:YGVVVCEADTGR/2
20140711_EXQ00_KiSh_SA_Brain_1	controllerType=0 controllerNumber=1 scan=61518	61518	first	EVDEEDAAIYR		2	0.804	661.745	RIC8A_MOUSE((238-249))((Q3TIR3))	PXD001250	http://proteomecentral.proteomexchange.org/usi/?usi=mzspec:PXD001250:20140711_EXQ00_KiSh_SA_Brain_1:scan:61518:EVDEEDAAIYR/2
20140711_EXQ00_KiSh_SA_Brain_4	controllerType=0 controllerNumber=1 scan=61522	61522	first	IHQMIEISSK		2	0.85	93.599	HS12A_MOUSE((251-261))((Q8K0U4))	PXD001250	http://proteomecentral.proteomexchange.org/usi/?usi=mzspec:PXD001250:20140711_EXQ00_KiSh_SA_Brain_4:scan:61522:IHQMIEISSK/2
20140711_EXQ00_KiSh_SA_Brain_3	controllerType=0 controllerNumber=1 scan=61531	61531	first	IIYGGSVTGATCK	12|[4]carbamidomethyl[C]	2	0.482	1142.993	TPIS_MOUSE((207-220))((P17751))	PXD001250	http://proteomecentral.proteomexchange.org/usi/?usi=mzspec:PXD001250:20140711_EXQ00_KiSh_SA_Brain_3:scan:61531:IIYGGSVTGATCK/2
20140711_EXQ00_KiSh_SA_Brain_4	controllerType=0 controllerNumber=1 scan=61532	61532	first	HSAEGNWIDEATK		2	0.827	574.333	DNAL1_MOUSE((156-169))((Q05A62))	PXD001250	http://proteomecentral.proteomexchange.org/usi/?usi=mzspec:PXD001250:20140711_EXQ00_KiSh_SA_Brain_4:scan:61532:HSAEGNWIDEATK/2
20140711_EXQ00_KiSh_SA_Brain_3	controllerType=0 controllerNumber=1 scan=61539	61539	first	YGGTAQSITIK		2	0.893	251.158	AP2A1_MOUSE((846-857))((P17426))	PXD001250	http://proteomecentral.proteomexchange.org/usi/?usi=mzspec:PXD001250:20140711_EXQ00_KiSh_SA_Brain_3:scan:61539:YGGTAQSITIK/2
20140711_EXQ00_KiSh_SA_Brain_1	controllerType=0 controllerNumber=1 scan=61545	61545	first	TVPYADPDHASIK		2	0.833	369.338	PREP_MOUSE((871-884))((Q8K411))	PXD001250	http://proteomecentral.proteomexchange.org/usi/?usi=mzspec:PXD001250:20140711_EXQ00_KiSh_SA_Brain_1:scan:61545:TVPYADPDHASIK/2
20140711_EXQ00_KiSh_SA_Brain_2	controllerType=0 controllerNumber=1 scan=61547	61547	first	AAPSAEFSVDR		2	0.966	453.205	SPON1_MOUSE((299-310))((Q8VCC9))	PXD001250	http://proteomecentral.proteomexchange.org/usi/?usi=mzspec:PXD001250:20140711_EXQ00_KiSh_SA_Brain_2:scan:61547:AAPSAEFSVDR/2
20140711_EXQ00_KiSh_SA_Brain_1	controllerType=0 controllerNumber=1 scan=61552	61552	first	AINGPTSASGDEIPK		2	0.961	218.177	FXR1_MOUSE((635-650))((Q61584))	PXD001250	http://proteomecentral.proteomexchange.org/usi/?usi=mzspec:PXD001250:20140711_EXQ00_KiSh_SA_Brain_1:scan:61552:AINGPTSASGDEIPK/2
20140711_EXQ00_KiSh_SA_Brain_1	controllerType=0 controllerNumber=1 scan=61568	61568	first	APFPATCEAPSR	7|[4]carbamidomethyl[C]	2	0.46	117.185	BSN_MOUSE((2483-2495))((O88737))	PXD001250	http://proteomecentral.proteomexchange.org/usi/?usi=mzspec:PXD001250:20140711_EXQ00_KiSh_SA_Brain_1:scan:61568:APFPATCEAPSR/2
20140711_EXQ00_KiSh_SA_Brain_1	controllerType=0 controllerNumber=1 scan=61569	61569	first	TVPYADPDHASIK		2	0.806	369.338	PREP_MOUSE((871-884))((Q8K411))	PXD001250	http://proteomecentral.proteomexchange.org/usi/?usi=mzspec:PXD001250:20140711_EXQ00_KiSh_SA_Brain_1:scan:61569:TVPYADPDHASIK/2
20140711_EXQ00_KiSh_SA_Brain_1	controllerType=0 controllerNumber=1 scan=61572	61572	first	GSPIVQEPEEASEPK		2	0.934	271.033	ANK2_MOUSE((3763-3778))((Q8C8R3))	PXD001250	http://proteomecentral.proteomexchange.org/usi/?usi=mzspec:PXD001250:20140711_EXQ00_KiSh_SA_Brain_1:scan:61572:GSPIVQEPEEASEPK/2
20140711_EXQ00_KiSh_SA_Brain_2	controllerType=0 controllerNumber=1 scan=61575	61575	first	AAPSAEFSVDR		2	0.951	453.205	SPON1_MOUSE((299-310))((Q8VCC9))	PXD001250	http://proteomecentral.proteomexchange.org/usi/?usi=mzspec:PXD001250:20140711_EXQ00_KiSh_SA_Brain_2:scan:61575:AAPSAEFSVDR/2
20140711_EXQ00_KiSh_SA_Brain_1	controllerType=0 controllerNumber=1 scan=61578	61578	first	AINGPTSASGDEIPK		2	0.888	218.177	FXR1_MOUSE((635-650))((Q61584))	PXD001250	http://proteomecentral.proteomexchange.org/usi/?usi=mzspec:PXD001250:20140711_EXQ00_KiSh_SA_Brain_1:scan:61578:AINGPTSASGDEIPK/2
20140711_EXQ00_KiSh_SA_Brain_4	controllerType=0 controllerNumber=1 scan=61580	61580	first	PGIAAASPAPPEAQEK		2	0.946	194.168	COX17_MOUSE((2-18))((P56394))	PXD001250	http://proteomecentral.proteomexchange.org/usi/?usi=mzspec:PXD001250:20140711_EXQ00_KiSh_SA_Brain_4:scan:61580:PGIAAASPAPPEAQEK/2
20140711_EXQ00_KiSh_SA_Brain_2	controllerType=0 controllerNumber=1 scan=61581	61581	first	SIVTIDGGK		2	0.969	194.368	FABPH_MOUSE((83-92))((P11404))||FABPH_HUMAN((82-91))((FABPH_HUMAN))	PXD001250	http://proteomecentral.proteomexchange.org/usi/?usi=mzspec:PXD001250:20140711_EXQ00_KiSh_SA_Brain_2:scan:61581:SIVTIDGGK/2
20140711_EXQ00_KiSh_SA_Brain_3	controllerType=0 controllerNumber=1 scan=61581	61581	first	TAAFQQDIEAK		2	0.852	772.302	CC127_MOUSE((63-74))((Q3TC33))	PXD001250	http://proteomecentral.proteomexchange.org/usi/?usi=mzspec:PXD001250:20140711_EXQ00_KiSh_SA_Brain_3:scan:61581:TAAFQQDIEAK/2
20140711_EXQ00_KiSh_SA_Brain_4	controllerType=0 controllerNumber=1 scan=61584	61584	first	ASHDFHVTVEEPPR		2	0.812	657.343	NCHL1_MOUSE((319-333))((P70232))	PXD001250	http://proteomecentral.proteomexchange.org/usi/?usi=mzspec:PXD001250:20140711_EXQ00_KiSh_SA_Brain_4:scan:61584:ASHDFHVTVEEPPR/2
20140711_EXQ00_KiSh_SA_Brain_3	controllerType=0 controllerNumber=1 scan=61591	61591	first	SESGYGFNVR		2	0.864	1503.486	SNX27_MOUSE((47-57))((Q3UHD6))	PXD001250	http://proteomecentral.proteomexchange.org/usi/?usi=mzspec:PXD001250:20140711_EXQ00_KiSh_SA_Brain_3:scan:61591:SESGYGFNVR/2
20140711_EXQ00_KiSh_SA_Brain_4	controllerType=0 controllerNumber=1 scan=61597	61597	first	AGAGSATISMAYAGAR	10|[35]oxidation[M]	2	0.823	915.042	MDHM_MOUSE((242-258))((P08249))	PXD001250	http://proteomecentral.proteomexchange.org/usi/?usi=mzspec:PXD001250:20140711_EXQ00_KiSh_SA_Brain_4:scan:61597:AGAGSATISM[UNIMOD:35]AYAGAR/2
20140711_EXQ00_KiSh_SA_Brain_3	controllerType=0 controllerNumber=1 scan=61598	61598	first	YGVVVCEADTGR	6|[4]carbamidomethyl[C]	2	0.479	660.933	GMPPB_MOUSE((144-156))((Q8BTZ7))	PXD001250	http://proteomecentral.proteomexchange.org/usi/?usi=mzspec:PXD001250:20140711_EXQ00_KiSh_SA_Brain_3:scan:61598:YGVVVCEADTGR/2
20140711_EXQ00_KiSh_SA_Brain_2	controllerType=0 controllerNumber=1 scan=61606	61606	first	GENPFTDNPEEEK		2	0.898	1151.484	AKP8L_MOUSE((546-559))((Q9R0L7))	PXD001250	http://proteomecentral.proteomexchange.org/usi/?usi=mzspec:PXD001250:20140711_EXQ00_KiSh_SA_Brain_2:scan:61606:GENPFTDNPEEEK/2
20140711_EXQ00_KiSh_SA_Brain_2	controllerType=0 controllerNumber=1 scan=61614	61614	first	TFEINPR		2	0.951	885.021	ENPL_MOUSE((684-691))((P08113))	PXD001250	http://proteomecentral.proteomexchange.org/usi/?usi=mzspec:PXD001250:20140711_EXQ00_KiSh_SA_Brain_2:scan:61614:TFEINPR/2
20140711_EXQ00_KiSh_SA_Brain_4	controllerType=0 controllerNumber=1 scan=61616	61616	first	VAVCDIPPR	4|[4]carbamidomethyl[C]	2	0.747	514.241	TBB1_MOUSE((351-360))((A2AQ07))||TBB3_MOUSE((351-360))((Q9ERD7))||TBB6_MOUSE((351-360))((Q922F4))||ENSBTAP00000025008((437-446))((ENSEMBL))	PXD001250	http://proteomecentral.proteomexchange.org/usi/?usi=mzspec:PXD001250:20140711_EXQ00_KiSh_SA_Brain_4:scan:61616:VAVCDIPPR/2
20140711_EXQ00_KiSh_SA_Brain_4	controllerType=0 controllerNumber=1 scan=61624	61624	first	NQPSMYEQIR		2	0.871	565.617	PI4KA_MOUSE((560-570))((E9Q3L2))	PXD001250	http://proteomecentral.proteomexchange.org/usi/?usi=mzspec:PXD001250:20140711_EXQ00_KiSh_SA_Brain_4:scan:61624:NQPSMYEQIR/2
20140711_EXQ00_KiSh_SA_Brain_1	controllerType=0 controllerNumber=1 scan=61625	61625	first	SIFNYHDTR		3	0.961	550.186	SEP11_MOUSE((138-147))((Q8C1B7))	PXD001250	http://proteomecentral.proteomexchange.org/usi/?usi=mzspec:PXD001250:20140711_EXQ00_KiSh_SA_Brain_1:scan:61625:SIFNYHDTR/3
20140711_EXQ00_KiSh_SA_Brain_2	controllerType=0 controllerNumber=1 scan=61648	61648	first	DFESHITNYK		2	0.904	1280.267	EIF3C_MOUSE((151-161))((Q8R1B4))	PXD001250	http://proteomecentral.proteomexchange.org/usi/?usi=mzspec:PXD001250:20140711_EXQ00_KiSh_SA_Brain_2:scan:61648:DFESHITNYK/2
20140711_EXQ00_KiSh_SA_Brain_1	controllerType=0 controllerNumber=1 scan=61661	61661	first	IAIEGVEK		2	0.987	285.908	MARE2_MOUSE((255-263))((Q8R001))	PXD001250	http://proteomecentral.proteomexchange.org/usi/?usi=mzspec:PXD001250:20140711_EXQ00_KiSh_SA_Brain_1:scan:61661:IAIEGVEK/2
20140711_EXQ00_KiSh_SA_Brain_3	controllerType=0 controllerNumber=1 scan=61682	61682	first	QNISQFEAQAR		2	0.921	1066.85	CPSF7_MOUSE((163-174))((Q8BTV2))	PXD001250	http://proteomecentral.proteomexchange.org/usi/?usi=mzspec:PXD001250:20140711_EXQ00_KiSh_SA_Brain_3:scan:61682:QNISQFEAQAR/2
20140711_EXQ00_KiSh_SA_Brain_3	controllerType=0 controllerNumber=1 scan=61692	61692	first	SVSDISVPR		2	0.89	767.957	MCAT_MOUSE((203-212))((Q9Z2Z6))	PXD001250	http://proteomecentral.proteomexchange.org/usi/?usi=mzspec:PXD001250:20140711_EXQ00_KiSh_SA_Brain_3:scan:61692:SVSDISVPR/2
20140711_EXQ00_KiSh_SA_Brain_3	controllerType=0 controllerNumber=1 scan=61702	61702	first	SGDIAPPESPSSPGQASPR		2	0.907	283.368	SPA2L_MOUSE((318-337))((Q8BNN1))	PXD001250	http://proteomecentral.proteomexchange.org/usi/?usi=mzspec:PXD001250:20140711_EXQ00_KiSh_SA_Brain_3:scan:61702:SGDIAPPESPSSPGQASPR/2
20140711_EXQ00_KiSh_SA_Brain_1	controllerType=0 controllerNumber=1 scan=61703	61703	first	MPNEVTSTDTIR		2	0.929	21.248	SKT_MOUSE((200-212))((A2AQ25))	PXD001250	http://proteomecentral.proteomexchange.org/usi/?usi=mzspec:PXD001250:20140711_EXQ00_KiSh_SA_Brain_1:scan:61703:MPNEVTSTDTIR/2
20140711_EXQ00_KiSh_SA_Brain_3	controllerType=0 controllerNumber=1 scan=61703	61703	first	VPPPPIAPR		2	0.871	165.741	MOCS3_MOUSE((44-53))((A2BDX3))	PXD001250	http://proteomecentral.proteomexchange.org/usi/?usi=mzspec:PXD001250:20140711_EXQ00_KiSh_SA_Brain_3:scan:61703:VPPPPIAPR/2
20140711_EXQ00_KiSh_SA_Brain_2	controllerType=0 controllerNumber=1 scan=61708	61708	first	ANIQAVSIK		2	0.957	41.046	CHM2A_MOUSE((81-90))((Q9DB34))	PXD001250	http://proteomecentral.proteomexchange.org/usi/?usi=mzspec:PXD001250:20140711_EXQ00_KiSh_SA_Brain_2:scan:61708:ANIQAVSIK/2
20140711_EXQ00_KiSh_SA_Brain_4	controllerType=0 controllerNumber=1 scan=61710	61710	first	DVIIVDSGK		2	0.977	398.519	PPIB_MOUSE((196-205))((P24369))	PXD001250	http://proteomecentral.proteomexchange.org/usi/?usi=mzspec:PXD001250:20140711_EXQ00_KiSh_SA_Brain_4:scan:61710:DVIIVDSGK/2
20140711_EXQ00_KiSh_SA_Brain_4	controllerType=0 controllerNumber=1 scan=61715	61715	first	AEEATPVTAIR		2	0.957	125.633	E41L3_MOUSE((514-525))((Q9WV92))	PXD001250	http://proteomecentral.proteomexchange.org/usi/?usi=mzspec:PXD001250:20140711_EXQ00_KiSh_SA_Brain_4:scan:61715:AEEATPVTAIR/2
20140711_EXQ00_KiSh_SA_Brain_4	controllerType=0 controllerNumber=1 scan=61718	61718	first	AEEATPVTAIR		2	0.911	125.633	E41L3_MOUSE((514-525))((Q9WV92))	PXD001250	http://proteomecentral.proteomexchange.org/usi/?usi=mzspec:PXD001250:20140711_EXQ00_KiSh_SA_Brain_4:scan:61718:AEEATPVTAIR/2
20140711_EXQ00_KiSh_SA_Brain_4	controllerType=0 controllerNumber=1 scan=61724	61724	first	VEIQEINDR		2	0.97	46.435	VIME_MOUSE((105-114))((P20152))||DESM_MOUSE((109-118))((P31001))	PXD001250	http://proteomecentral.proteomexchange.org/usi/?usi=mzspec:PXD001250:20140711_EXQ00_KiSh_SA_Brain_4:scan:61724:VEIQEINDR/2
20140711_EXQ00_KiSh_SA_Brain_1	controllerType=0 controllerNumber=1 scan=61727	61727	first	HVIVTIGEK		2	0.872	657.64	MYL6_MOUSE((111-120))((Q60605))	PXD001250	http://proteomecentral.proteomexchange.org/usi/?usi=mzspec:PXD001250:20140711_EXQ00_KiSh_SA_Brain_1:scan:61727:HVIVTIGEK/2
20140711_EXQ00_KiSh_SA_Brain_3	controllerType=0 controllerNumber=1 scan=61727	61727	first	AIGIEESPEEEGK		2	0.98	461.942	MAP1A_MOUSE((1600-1613))((Q9QYR6))	PXD001250	http://proteomecentral.proteomexchange.org/usi/?usi=mzspec:PXD001250:20140711_EXQ00_KiSh_SA_Brain_3:scan:61727:AIGIEESPEEEGK/2
20140711_EXQ00_KiSh_SA_Brain_3	controllerType=0 controllerNumber=1 scan=61741	61741	first	HQIIEADISAHEDR		3	0.933	748.785	SPTN1_MOUSE((1700-1714))((P16546))	PXD001250	http://proteomecentral.proteomexchange.org/usi/?usi=mzspec:PXD001250:20140711_EXQ00_KiSh_SA_Brain_3:scan:61741:HQIIEADISAHEDR/3
20140711_EXQ00_KiSh_SA_Brain_2	controllerType=0 controllerNumber=1 scan=61743	61743	first	VTIIEGDHVR		2	0.947	659.265	CSDE1_MOUSE((308-318))((Q91W50))	PXD001250	http://proteomecentral.proteomexchange.org/usi/?usi=mzspec:PXD001250:20140711_EXQ00_KiSh_SA_Brain_2:scan:61743:VTIIEGDHVR/2
20140711_EXQ00_KiSh_SA_Brain_3	controllerType=0 controllerNumber=1 scan=61747	61747	first	IWAPDSPNR		2	0.922	775.487	PLAP_MOUSE((45-54))((P27612))	PXD001250	http://proteomecentral.proteomexchange.org/usi/?usi=mzspec:PXD001250:20140711_EXQ00_KiSh_SA_Brain_3:scan:61747:IWAPDSPNR/2
20140711_EXQ00_KiSh_SA_Brain_4	controllerType=0 controllerNumber=1 scan=61747	61747	first	DEVQNEGTAAESDSPIK		2	0.923	75.407	CCAR2_MOUSE((599-616))((Q8VDP4))	PXD001250	http://proteomecentral.proteomexchange.org/usi/?usi=mzspec:PXD001250:20140711_EXQ00_KiSh_SA_Brain_4:scan:61747:DEVQNEGTAAESDSPIK/2
20140711_EXQ00_KiSh_SA_Brain_2	controllerType=0 controllerNumber=1 scan=61750	61750	first	GPGSEEAATAAIPAR		2	0.93	206.458	AP3B2_MOUSE((279-294))((Q9JME5))	PXD001250	http://proteomecentral.proteomexchange.org/usi/?usi=mzspec:PXD001250:20140711_EXQ00_KiSh_SA_Brain_2:scan:61750:GPGSEEAATAAIPAR/2
20140711_EXQ00_KiSh_SA_Brain_4	controllerType=0 controllerNumber=1 scan=61767	61767	first	TVITNEYMK		2	0.885	802.306	PIPNA_MOUSE((97-106))((P53810))	PXD001250	http://proteomecentral.proteomexchange.org/usi/?usi=mzspec:PXD001250:20140711_EXQ00_KiSh_SA_Brain_4:scan:61767:TVITNEYMK/2
20140711_EXQ00_KiSh_SA_Brain_3	controllerType=0 controllerNumber=1 scan=61772	61772	first	TVSAMQHVIQR		2	0.83	24.311	PDXK_MOUSE((259-270))((Q8K183))	PXD001250	http://proteomecentral.proteomexchange.org/usi/?usi=mzspec:PXD001250:20140711_EXQ00_KiSh_SA_Brain_3:scan:61772:TVSAMQHVIQR/2
20140711_EXQ00_KiSh_SA_Brain_4	controllerType=0 controllerNumber=1 scan=61775	61775	first	DQEIIEAAR		2	0.927	142.509	ANS1B_MOUSE((4-13))((Q8BIZ1))	PXD001250	http://proteomecentral.proteomexchange.org/usi/?usi=mzspec:PXD001250:20140711_EXQ00_KiSh_SA_Brain_4:scan:61775:DQEIIEAAR/2
20140711_EXQ00_KiSh_SA_Brain_2	controllerType=0 controllerNumber=1 scan=61783	61783	first	VSGNIAVIQK		2	0.871	183.437	RHG12_MOUSE((685-695))((Q8C0D4))	PXD001250	http://proteomecentral.proteomexchange.org/usi/?usi=mzspec:PXD001250:20140711_EXQ00_KiSh_SA_Brain_2:scan:61783:VSGNIAVIQK/2
20140711_EXQ00_KiSh_SA_Brain_3	controllerType=0 controllerNumber=1 scan=61794	61794	first	PGIAAASPAPPEAQEK		2	0.942	206.049	COX17_MOUSE((2-18))((P56394))	PXD001250	http://proteomecentral.proteomexchange.org/usi/?usi=mzspec:PXD001250:20140711_EXQ00_KiSh_SA_Brain_3:scan:61794:PGIAAASPAPPEAQEK/2
20140711_EXQ00_KiSh_SA_Brain_2	controllerType=0 controllerNumber=1 scan=61800	61800	first	NVETMNYADIER	5|[35]oxidation[M]	2	0.968	698.826	ODO2_MOUSE((335-347))((Q9D2G2))	PXD001250	http://proteomecentral.proteomexchange.org/usi/?usi=mzspec:PXD001250:20140711_EXQ00_KiSh_SA_Brain_2:scan:61800:NVETM[UNIMOD:35]NYADIER/2
20140711_EXQ00_KiSh_SA_Brain_4	controllerType=0 controllerNumber=1 scan=61802	61802	first	FAPVVAPK		2	0.929	483.157	ZYX_MOUSE((26-34))((Q62523))	PXD001250	http://proteomecentral.proteomexchange.org/usi/?usi=mzspec:PXD001250:20140711_EXQ00_KiSh_SA_Brain_4:scan:61802:FAPVVAPK/2
20140711_EXQ00_KiSh_SA_Brain_4	controllerType=0 controllerNumber=1 scan=61805	61805	first	HIIIGVSSDR		2	0.93	107.837	ATPG_MOUSE((91-101))((Q91VR2))	PXD001250	http://proteomecentral.proteomexchange.org/usi/?usi=mzspec:PXD001250:20140711_EXQ00_KiSh_SA_Brain_4:scan:61805:HIIIGVSSDR/2
20140711_EXQ00_KiSh_SA_Brain_2	controllerType=0 controllerNumber=1 scan=61814	61814	first	MIQIVEESK	1|[35]oxidation[M]	2	0.895	46.556	SNP25_MOUSE((32-41))((P60879))	PXD001250	http://proteomecentral.proteomexchange.org/usi/?usi=mzspec:PXD001250:20140711_EXQ00_KiSh_SA_Brain_2:scan:61814:M[UNIMOD:35]IQIVEESK/2
20140711_EXQ00_KiSh_SA_Brain_3	controllerType=0 controllerNumber=1 scan=61816	61816	first	GEVYFIDHNTK		2	0.918	634.19	MAGI2_MOUSE((315-326))((Q9WVQ1))	PXD001250	http://proteomecentral.proteomexchange.org/usi/?usi=mzspec:PXD001250:20140711_EXQ00_KiSh_SA_Brain_3:scan:61816:GEVYFIDHNTK/2
20140711_EXQ00_KiSh_SA_Brain_3	controllerType=0 controllerNumber=1 scan=61832	61832	first	MSVIWDK	1|[35]oxidation[M]	2	0.885	504.725	DPYL2_MOUSE((362-369))((O08553))||DPYL3_MOUSE((362-369))((Q62188))	PXD001250	http://proteomecentral.proteomexchange.org/usi/?usi=mzspec:PXD001250:20140711_EXQ00_KiSh_SA_Brain_3:scan:61832:M[UNIMOD:35]SVIWDK/2
20140711_EXQ00_KiSh_SA_Brain_1	controllerType=0 controllerNumber=1 scan=61834	61834	first	VIMVTGDHPITAK	3|[35]oxidation[M]	2	0.892	2.911	AT1A3_MOUSE((603-616))((Q6PIC6))||ATP4A_MOUSE((622-635))((Q64436))||AT1A2_MOUSE((610-623))((Q6PIE5))||AT1A1_MOUSE((613-626))((Q8VDN2))||AT12A_MOUSE((624-637))((Q9Z1W8))||AT1A4_MOUSE((622-635))((Q9WV27))	PXD001250	http://proteomecentral.proteomexchange.org/usi/?usi=mzspec:PXD001250:20140711_EXQ00_KiSh_SA_Brain_1:scan:61834:VIM[UNIMOD:35]VTGDHPITAK/2
20140711_EXQ00_KiSh_SA_Brain_1	controllerType=0 controllerNumber=1 scan=61835	61835	first	ADGSDIISADAEQR		2	0.892	979.139	PEX5R_MOUSE((82-96))((Q8C437))	PXD001250	http://proteomecentral.proteomexchange.org/usi/?usi=mzspec:PXD001250:20140711_EXQ00_KiSh_SA_Brain_1:scan:61835:ADGSDIISADAEQR/2
20140711_EXQ00_KiSh_SA_Brain_2	controllerType=0 controllerNumber=1 scan=61837	61837	first	VIMVTGDHPITAK	3|[35]oxidation[M]	2	0.917	10.891	AT1A3_MOUSE((603-616))((Q6PIC6))||ATP4A_MOUSE((622-635))((Q64436))||AT1A2_MOUSE((610-623))((Q6PIE5))||AT1A1_MOUSE((613-626))((Q8VDN2))||AT12A_MOUSE((624-637))((Q9Z1W8))||AT1A4_MOUSE((622-635))((Q9WV27))	PXD001250	http://proteomecentral.proteomexchange.org/usi/?usi=mzspec:PXD001250:20140711_EXQ00_KiSh_SA_Brain_2:scan:61837:VIM[UNIMOD:35]VTGDHPITAK/2
20140711_EXQ00_KiSh_SA_Brain_2	controllerType=0 controllerNumber=1 scan=61838	61838	first	AEVVDEIAAK		2	0.974	268.44	NPL4_MOUSE((293-303))((P60670))	PXD001250	http://proteomecentral.proteomexchange.org/usi/?usi=mzspec:PXD001250:20140711_EXQ00_KiSh_SA_Brain_2:scan:61838:AEVVDEIAAK/2
20140711_EXQ00_KiSh_SA_Brain_1	controllerType=0 controllerNumber=1 scan=61856	61856	first	IQEHIDPAIQR		3	0.809	466.798	PNKP_MOUSE((504-515))((Q9JLV6))	PXD001250	http://proteomecentral.proteomexchange.org/usi/?usi=mzspec:PXD001250:20140711_EXQ00_KiSh_SA_Brain_1:scan:61856:IQEHIDPAIQR/3
20140711_EXQ00_KiSh_SA_Brain_4	controllerType=0 controllerNumber=1 scan=61858	61858	first	VMSQEIQEQIHK		2	0.919	216.964	DYHC1_MOUSE((3253-3265))((Q9JHU4))	PXD001250	http://proteomecentral.proteomexchange.org/usi/?usi=mzspec:PXD001250:20140711_EXQ00_KiSh_SA_Brain_4:scan:61858:VMSQEIQEQIHK/2
20140711_EXQ00_KiSh_SA_Brain_4	controllerType=0 controllerNumber=1 scan=6186	6186	first	HGGPADEER		2	0.723	97.222	SODC_MOUSE((72-81))((P08228))	PXD001250	http://proteomecentral.proteomexchange.org/usi/?usi=mzspec:PXD001250:20140711_EXQ00_KiSh_SA_Brain_4:scan:6186:HGGPADEER/2
20140711_EXQ00_KiSh_SA_Brain_1	controllerType=0 controllerNumber=1 scan=61865	61865	first	VIIDNVENK		2	0.971	314.191	UBP7_MOUSE((303-312))((Q6A4J8))	PXD001250	http://proteomecentral.proteomexchange.org/usi/?usi=mzspec:PXD001250:20140711_EXQ00_KiSh_SA_Brain_1:scan:61865:VIIDNVENK/2
20140711_EXQ00_KiSh_SA_Brain_1	controllerType=0 controllerNumber=1 scan=61883	61883	first	DFVIHPR		2	0.963	313.794	NEDD4_MOUSE((187-194))((P46935))	PXD001250	http://proteomecentral.proteomexchange.org/usi/?usi=mzspec:PXD001250:20140711_EXQ00_KiSh_SA_Brain_1:scan:61883:DFVIHPR/2
20140711_EXQ00_KiSh_SA_Brain_3	controllerType=0 controllerNumber=1 scan=61892	61892	first	FNEFMTSK		2	0.865	1471.953	FNBP1_MOUSE((370-378))((Q80TY0))	PXD001250	http://proteomecentral.proteomexchange.org/usi/?usi=mzspec:PXD001250:20140711_EXQ00_KiSh_SA_Brain_3:scan:61892:FNEFMTSK/2
20140711_EXQ00_KiSh_SA_Brain_2	controllerType=0 controllerNumber=1 scan=61893	61893	first	PGEAVPEGPIK		2	0.939	276.202	ELP5_MOUSE((79-90))((Q99L85))	PXD001250	http://proteomecentral.proteomexchange.org/usi/?usi=mzspec:PXD001250:20140711_EXQ00_KiSh_SA_Brain_2:scan:61893:PGEAVPEGPIK/2
20140711_EXQ00_KiSh_SA_Brain_4	controllerType=0 controllerNumber=1 scan=61900	61900	first	VPPPPIAPR		2	0.9	150.458	MOCS3_MOUSE((44-53))((A2BDX3))	PXD001250	http://proteomecentral.proteomexchange.org/usi/?usi=mzspec:PXD001250:20140711_EXQ00_KiSh_SA_Brain_4:scan:61900:VPPPPIAPR/2
20140711_EXQ00_KiSh_SA_Brain_4	controllerType=0 controllerNumber=1 scan=61903	61903	first	VENIIIHDR		3	0.946	824.039	AAK1_MOUSE((179-188))((Q3UHJ0))	PXD001250	http://proteomecentral.proteomexchange.org/usi/?usi=mzspec:PXD001250:20140711_EXQ00_KiSh_SA_Brain_4:scan:61903:VENIIIHDR/3
20140711_EXQ00_KiSh_SA_Brain_3	controllerType=0 controllerNumber=1 scan=61910	61910	first	GIIDSTVSEQR		2	0.979	486.085	AT2B1_MOUSE((779-790))((G5E829))	PXD001250	http://proteomecentral.proteomexchange.org/usi/?usi=mzspec:PXD001250:20140711_EXQ00_KiSh_SA_Brain_3:scan:61910:GIIDSTVSEQR/2
20140711_EXQ00_KiSh_SA_Brain_2	controllerType=0 controllerNumber=1 scan=61911	61911	first	GASGSFVVVQK		2	0.949	618.315	HP1B3_MOUSE((225-236))((Q3TEA8))	PXD001250	http://proteomecentral.proteomexchange.org/usi/?usi=mzspec:PXD001250:20140711_EXQ00_KiSh_SA_Brain_2:scan:61911:GASGSFVVVQK/2
20140711_EXQ00_KiSh_SA_Brain_3	controllerType=0 controllerNumber=1 scan=61915	61915	first	DEVQNEGTAAESDSPIK		2	0.903	105.879	CCAR2_MOUSE((599-616))((Q8VDP4))	PXD001250	http://proteomecentral.proteomexchange.org/usi/?usi=mzspec:PXD001250:20140711_EXQ00_KiSh_SA_Brain_3:scan:61915:DEVQNEGTAAESDSPIK/2
20140711_EXQ00_KiSh_SA_Brain_4	controllerType=0 controllerNumber=1 scan=61927	61927	first	PAVCYQAITK	4|[4]carbamidomethyl[C]	2	0.646	866.647	GLYR1_MOUSE((227-237))((Q922P9))	PXD001250	http://proteomecentral.proteomexchange.org/usi/?usi=mzspec:PXD001250:20140711_EXQ00_KiSh_SA_Brain_4:scan:61927:PAVCYQAITK/2
20140711_EXQ00_KiSh_SA_Brain_2	controllerType=0 controllerNumber=1 scan=61939	61939	first	AGAGSATISMAYAGAR	10|[35]oxidation[M]	2	0.805	767.603	MDHM_MOUSE((242-258))((P08249))	PXD001250	http://proteomecentral.proteomexchange.org/usi/?usi=mzspec:PXD001250:20140711_EXQ00_KiSh_SA_Brain_2:scan:61939:AGAGSATISM[UNIMOD:35]AYAGAR/2
20140711_EXQ00_KiSh_SA_Brain_4	controllerType=0 controllerNumber=1 scan=61941	61941	first	VMITNIQNR		2	0.934	884.126	TTC7B_MOUSE((193-202))((E9Q6P5))	PXD001250	http://proteomecentral.proteomexchange.org/usi/?usi=mzspec:PXD001250:20140711_EXQ00_KiSh_SA_Brain_4:scan:61941:VMITNIQNR/2
20140711_EXQ00_KiSh_SA_Brain_2	controllerType=0 controllerNumber=1 scan=61945	61945	first	AEIITVSDGR		2	0.961	592.385	VPS25_MOUSE((162-172))((Q9CQ80))	PXD001250	http://proteomecentral.proteomexchange.org/usi/?usi=mzspec:PXD001250:20140711_EXQ00_KiSh_SA_Brain_2:scan:61945:AEIITVSDGR/2
20140711_EXQ00_KiSh_SA_Brain_3	controllerType=0 controllerNumber=1 scan=61949	61949	first	AAIYAAPYK		2	0.957	574.959	GLTP_MOUSE((150-159))((Q9JL62))	PXD001250	http://proteomecentral.proteomexchange.org/usi/?usi=mzspec:PXD001250:20140711_EXQ00_KiSh_SA_Brain_3:scan:61949:AAIYAAPYK/2
20140711_EXQ00_KiSh_SA_Brain_2	controllerType=0 controllerNumber=1 scan=6195	6195	first	QVGSGGDGER		2	0.948	212.915	ACBD5_MOUSE((402-412))((Q5XG73))	PXD001250	http://proteomecentral.proteomexchange.org/usi/?usi=mzspec:PXD001250:20140711_EXQ00_KiSh_SA_Brain_2:scan:6195:QVGSGGDGER/2
20140711_EXQ00_KiSh_SA_Brain_3	controllerType=0 controllerNumber=1 scan=61957	61957	first	ISEVIGGSGYNSDR		2	0.855	729.129	EFR3B_MOUSE((660-674))((Q6ZQ18))	PXD001250	http://proteomecentral.proteomexchange.org/usi/?usi=mzspec:PXD001250:20140711_EXQ00_KiSh_SA_Brain_3:scan:61957:ISEVIGGSGYNSDR/2
20140711_EXQ00_KiSh_SA_Brain_4	controllerType=0 controllerNumber=1 scan=61957	61957	first	SGYIEANEIK		2	0.919	695.084	CALB2_MOUSE((124-134))((Q08331))	PXD001250	http://proteomecentral.proteomexchange.org/usi/?usi=mzspec:PXD001250:20140711_EXQ00_KiSh_SA_Brain_4:scan:61957:SGYIEANEIK/2
20140711_EXQ00_KiSh_SA_Brain_3	controllerType=0 controllerNumber=1 scan=61959	61959	first	IPIVTPHTQCR	10|[4]carbamidomethyl[C]	2	0.429	261.8	PRS4_MOUSE((49-60))((P62192))	PXD001250	http://proteomecentral.proteomexchange.org/usi/?usi=mzspec:PXD001250:20140711_EXQ00_KiSh_SA_Brain_3:scan:61959:IPIVTPHTQCR/2
20140711_EXQ00_KiSh_SA_Brain_3	controllerType=0 controllerNumber=1 scan=61970	61970	first	TTPEADDWSNPSSEPR		2	0.942	820.234	PDK3_MOUSE((382-398))((Q922H2))	PXD001250	http://proteomecentral.proteomexchange.org/usi/?usi=mzspec:PXD001250:20140711_EXQ00_KiSh_SA_Brain_3:scan:61970:TTPEADDWSNPSSEPR/2
20140711_EXQ00_KiSh_SA_Brain_1	controllerType=0 controllerNumber=1 scan=61979	61979	first	EVDEQMIAIQSK	6|[35]oxidation[M]	2	0.913	22.218	TBB3_MOUSE((325-337))((Q9ERD7))	PXD001250	http://proteomecentral.proteomexchange.org/usi/?usi=mzspec:PXD001250:20140711_EXQ00_KiSh_SA_Brain_1:scan:61979:EVDEQM[UNIMOD:35]IAIQSK/2
20140711_EXQ00_KiSh_SA_Brain_3	controllerType=0 controllerNumber=1 scan=61980	61980	first	VPPPPPIAR		2	0.862	346.632	HNRPC_MOUSE((143-152))((Q9Z204))	PXD001250	http://proteomecentral.proteomexchange.org/usi/?usi=mzspec:PXD001250:20140711_EXQ00_KiSh_SA_Brain_3:scan:61980:VPPPPPIAR/2
20140711_EXQ00_KiSh_SA_Brain_2	controllerType=0 controllerNumber=1 scan=61992	61992	first	IQQDVMEMK		2	0.852	666.185	KI21A_MOUSE((761-770))((Q9QXL2))	PXD001250	http://proteomecentral.proteomexchange.org/usi/?usi=mzspec:PXD001250:20140711_EXQ00_KiSh_SA_Brain_2:scan:61992:IQQDVMEMK/2
20140711_EXQ00_KiSh_SA_Brain_4	controllerType=0 controllerNumber=1 scan=61995	61995	first	AQPSASIGVGYR		2	0.975	655.816	RBM14_MOUSE((251-263))((Q8C2Q3))	PXD001250	http://proteomecentral.proteomexchange.org/usi/?usi=mzspec:PXD001250:20140711_EXQ00_KiSh_SA_Brain_4:scan:61995:AQPSASIGVGYR/2
20140711_EXQ00_KiSh_SA_Brain_4	controllerType=0 controllerNumber=1 scan=61998	61998	first	EDIAINGEVEGK		2	0.884	583.695	NFM_MOUSE((730-742))((P08553))	PXD001250	http://proteomecentral.proteomexchange.org/usi/?usi=mzspec:PXD001250:20140711_EXQ00_KiSh_SA_Brain_4:scan:61998:EDIAINGEVEGK/2
20140711_EXQ00_KiSh_SA_Brain_2	controllerType=0 controllerNumber=1 scan=61999	61999	first	IPISQMTR		2	0.969	717.789	SELM_MOUSE((95-103))((Q8VHC3))	PXD001250	http://proteomecentral.proteomexchange.org/usi/?usi=mzspec:PXD001250:20140711_EXQ00_KiSh_SA_Brain_2:scan:61999:IPISQMTR/2
20140711_EXQ00_KiSh_SA_Brain_4	controllerType=0 controllerNumber=1 scan=6200	6200	first	IGHEEQQR		2	0.905	38.524	RCN2_MOUSE((60-68))((Q8BP92))	PXD001250	http://proteomecentral.proteomexchange.org/usi/?usi=mzspec:PXD001250:20140711_EXQ00_KiSh_SA_Brain_4:scan:6200:IGHEEQQR/2
20140711_EXQ00_KiSh_SA_Brain_2	controllerType=0 controllerNumber=1 scan=62006	62006	first	GIVEFSGK		2	0.953	1213.933	NONO_MOUSE((193-201))((Q99K48))	PXD001250	http://proteomecentral.proteomexchange.org/usi/?usi=mzspec:PXD001250:20140711_EXQ00_KiSh_SA_Brain_2:scan:62006:GIVEFSGK/2
20140711_EXQ00_KiSh_SA_Brain_3	controllerType=0 controllerNumber=1 scan=62017	62017	first	EGVVVEVATK		2	0.871	192.942	CIC_MOUSE((281-291))((Q924A2))	PXD001250	http://proteomecentral.proteomexchange.org/usi/?usi=mzspec:PXD001250:20140711_EXQ00_KiSh_SA_Brain_3:scan:62017:EGVVVEVATK/2
20140711_EXQ00_KiSh_SA_Brain_3	controllerType=0 controllerNumber=1 scan=62025	62025	first	AMDTIGVEYGDK	2|[35]oxidation[M]	2	0.915	0.203	GNAO_MOUSE((87-99))((P18872))	PXD001250	http://proteomecentral.proteomexchange.org/usi/?usi=mzspec:PXD001250:20140711_EXQ00_KiSh_SA_Brain_3:scan:62025:AM[UNIMOD:35]DTIGVEYGDK/2
20140711_EXQ00_KiSh_SA_Brain_4	controllerType=0 controllerNumber=1 scan=62029	62029	first	HIMGQNVADYMR	3|[35]oxidation[M]	2	0.892	903.617	RL5_MOUSE((198-210))((P47962))	PXD001250	http://proteomecentral.proteomexchange.org/usi/?usi=mzspec:PXD001250:20140711_EXQ00_KiSh_SA_Brain_4:scan:62029:HIM[UNIMOD:35]GQNVADYMR/2
20140711_EXQ00_KiSh_SA_Brain_3	controllerType=0 controllerNumber=1 scan=6203	6203	first	NTEEEGPK		2	0.939	129.595	BCLF1_MOUSE((428-436))((Q8K019))	PXD001250	http://proteomecentral.proteomexchange.org/usi/?usi=mzspec:PXD001250:20140711_EXQ00_KiSh_SA_Brain_3:scan:6203:NTEEEGPK/2
20140711_EXQ00_KiSh_SA_Brain_4	controllerType=0 controllerNumber=1 scan=62030	62030	first	QYAGFSTVEESNK		2	0.893	951.98	MUTA_MOUSE((107-120))((P16332))	PXD001250	http://proteomecentral.proteomexchange.org/usi/?usi=mzspec:PXD001250:20140711_EXQ00_KiSh_SA_Brain_4:scan:62030:QYAGFSTVEESNK/2
20140711_EXQ00_KiSh_SA_Brain_3	controllerType=0 controllerNumber=1 scan=62030	62030	first	APSPSGIMSPSR		2	0.93	681.905	CAMP3_MOUSE((1075-1087))((Q80VC9))	PXD001250	http://proteomecentral.proteomexchange.org/usi/?usi=mzspec:PXD001250:20140711_EXQ00_KiSh_SA_Brain_3:scan:62030:APSPSGIMSPSR/2
20140711_EXQ00_KiSh_SA_Brain_2	controllerType=0 controllerNumber=1 scan=62036	62036	first	TIFVTEK		2	0.929	150.783	SFXN5_MOUSE((54-61))((Q925N0))	PXD001250	http://proteomecentral.proteomexchange.org/usi/?usi=mzspec:PXD001250:20140711_EXQ00_KiSh_SA_Brain_2:scan:62036:TIFVTEK/2
20140711_EXQ00_KiSh_SA_Brain_4	controllerType=0 controllerNumber=1 scan=62040	62040	first	VYVQHIIK		3	0.936	80.733	NCPR_MOUSE((603-611))((P37040))	PXD001250	http://proteomecentral.proteomexchange.org/usi/?usi=mzspec:PXD001250:20140711_EXQ00_KiSh_SA_Brain_4:scan:62040:VYVQHIIK/3
20140711_EXQ00_KiSh_SA_Brain_1	controllerType=0 controllerNumber=1 scan=62043	62043	first	GVDITEPAQPAR		2	0.873	45.833	RAB5A_MOUSE((198-210))((Q9CQD1))	PXD001250	http://proteomecentral.proteomexchange.org/usi/?usi=mzspec:PXD001250:20140711_EXQ00_KiSh_SA_Brain_1:scan:62043:GVDITEPAQPAR/2
20140711_EXQ00_KiSh_SA_Brain_1	controllerType=0 controllerNumber=1 scan=62047	62047	first	QEIIISNSEDK		2	0.935	187.471	COPA_MOUSE((261-272))((Q8CIE6))	PXD001250	http://proteomecentral.proteomexchange.org/usi/?usi=mzspec:PXD001250:20140711_EXQ00_KiSh_SA_Brain_1:scan:62047:QEIIISNSEDK/2
20140711_EXQ00_KiSh_SA_Brain_3	controllerType=0 controllerNumber=1 scan=62051	62051	first	EAAVSVQEESDIEK		2	0.973	504.872	DC1I2_MOUSE((42-56))((O88487))	PXD001250	http://proteomecentral.proteomexchange.org/usi/?usi=mzspec:PXD001250:20140711_EXQ00_KiSh_SA_Brain_3:scan:62051:EAAVSVQEESDIEK/2
20140711_EXQ00_KiSh_SA_Brain_4	controllerType=0 controllerNumber=1 scan=62052	62052	first	IGFTGSTEVGK		2	0.903	629.188	AL1L1_MOUSE((646-657))((Q8R0Y6))	PXD001250	http://proteomecentral.proteomexchange.org/usi/?usi=mzspec:PXD001250:20140711_EXQ00_KiSh_SA_Brain_4:scan:62052:IGFTGSTEVGK/2
20140711_EXQ00_KiSh_SA_Brain_2	controllerType=0 controllerNumber=1 scan=62055	62055	first	TMATAAASIGGPR		2	0.815	933.444	TMEM9_MOUSE((137-150))((Q9CR23))	PXD001250	http://proteomecentral.proteomexchange.org/usi/?usi=mzspec:PXD001250:20140711_EXQ00_KiSh_SA_Brain_2:scan:62055:TMATAAASIGGPR/2
20140711_EXQ00_KiSh_SA_Brain_2	controllerType=0 controllerNumber=1 scan=62067	62067	first	AGFAGDQIPK		2	0.934	609.712	ACTZ_MOUSE((23-33))((P61164))||ACTY_MOUSE((23-33))((Q8R5C5))	PXD001250	http://proteomecentral.proteomexchange.org/usi/?usi=mzspec:PXD001250:20140711_EXQ00_KiSh_SA_Brain_2:scan:62067:AGFAGDQIPK/2
20140711_EXQ00_KiSh_SA_Brain_2	controllerType=0 controllerNumber=1 scan=62070	62070	first	SDISPITPR		2	0.947	471.06	MAP1B_MOUSE((1778-1787))((P14873))	PXD001250	http://proteomecentral.proteomexchange.org/usi/?usi=mzspec:PXD001250:20140711_EXQ00_KiSh_SA_Brain_2:scan:62070:SDISPITPR/2
20140711_EXQ00_KiSh_SA_Brain_1	controllerType=0 controllerNumber=1 scan=62082	62082	first	SIPNEEIVQK		2	0.833	56.106	SON_MOUSE((55-65))((Q9QX47))	PXD001250	http://proteomecentral.proteomexchange.org/usi/?usi=mzspec:PXD001250:20140711_EXQ00_KiSh_SA_Brain_1:scan:62082:SIPNEEIVQK/2
20140711_EXQ00_KiSh_SA_Brain_2	controllerType=0 controllerNumber=1 scan=62082	62082	first	SCGQVVEEWK	2|[4]carbamidomethyl[C]	2	0.708	1006.752	AT1B2_MOUSE((9-19))((P14231))	PXD001250	http://proteomecentral.proteomexchange.org/usi/?usi=mzspec:PXD001250:20140711_EXQ00_KiSh_SA_Brain_2:scan:62082:SCGQVVEEWK/2
20140711_EXQ00_KiSh_SA_Brain_1	controllerType=0 controllerNumber=1 scan=62088	62088	first	ASEDVEYTIR		2	0.964	874.564	MYCT_MOUSE((5-15))((Q3UHK1))	PXD001250	http://proteomecentral.proteomexchange.org/usi/?usi=mzspec:PXD001250:20140711_EXQ00_KiSh_SA_Brain_1:scan:62088:ASEDVEYTIR/2
20140711_EXQ00_KiSh_SA_Brain_1	controllerType=0 controllerNumber=1 scan=62097	62097	first	AVTDAIMSR		2	0.934	729.987	SYVN1_MOUSE((258-267))((Q9DBY1))	PXD001250	http://proteomecentral.proteomexchange.org/usi/?usi=mzspec:PXD001250:20140711_EXQ00_KiSh_SA_Brain_1:scan:62097:AVTDAIMSR/2
20140711_EXQ00_KiSh_SA_Brain_1	controllerType=0 controllerNumber=1 scan=62107	62107	first	QEMEIAMK		2	0.908	47.24	RUFY3_MOUSE((371-379))((Q9D394))	PXD001250	http://proteomecentral.proteomexchange.org/usi/?usi=mzspec:PXD001250:20140711_EXQ00_KiSh_SA_Brain_1:scan:62107:QEMEIAMK/2
20140711_EXQ00_KiSh_SA_Brain_1	controllerType=0 controllerNumber=1 scan=62108	62108	first	INVYYNEAAGNK		2	0.901	634.352	TBB2A_MOUSE((47-59))((Q7TMM9))	PXD001250	http://proteomecentral.proteomexchange.org/usi/?usi=mzspec:PXD001250:20140711_EXQ00_KiSh_SA_Brain_1:scan:62108:INVYYNEAAGNK/2
20140711_EXQ00_KiSh_SA_Brain_4	controllerType=0 controllerNumber=1 scan=62109	62109	first	APIQWEER		2	0.957	959.63	IDH3A_MOUSE((59-67))((Q9D6R2))	PXD001250	http://proteomecentral.proteomexchange.org/usi/?usi=mzspec:PXD001250:20140711_EXQ00_KiSh_SA_Brain_4:scan:62109:APIQWEER/2
20140711_EXQ00_KiSh_SA_Brain_4	controllerType=0 controllerNumber=1 scan=62125	62125	first	DHTEIVFAR		2	0.98	605.712	AT1A2_MOUSE((681-690))((Q6PIE5))	PXD001250	http://proteomecentral.proteomexchange.org/usi/?usi=mzspec:PXD001250:20140711_EXQ00_KiSh_SA_Brain_4:scan:62125:DHTEIVFAR/2
20140711_EXQ00_KiSh_SA_Brain_4	controllerType=0 controllerNumber=1 scan=62127	62127	first	FQSHIIIR		2	0.97	543.102	NOE1_MOUSE((315-323))((O88998))	PXD001250	http://proteomecentral.proteomexchange.org/usi/?usi=mzspec:PXD001250:20140711_EXQ00_KiSh_SA_Brain_4:scan:62127:FQSHIIIR/2
20140711_EXQ00_KiSh_SA_Brain_4	controllerType=0 controllerNumber=1 scan=62135	62135	first	EISANTAAFAK		2	0.953	304.742	SNX2_MOUSE((336-347))((Q9CWK8))	PXD001250	http://proteomecentral.proteomexchange.org/usi/?usi=mzspec:PXD001250:20140711_EXQ00_KiSh_SA_Brain_4:scan:62135:EISANTAAFAK/2
20140711_EXQ00_KiSh_SA_Brain_4	controllerType=0 controllerNumber=1 scan=62137	62137	first	HAAVIVETIK		2	0.807	683.045	CLAP2_MOUSE((257-267))((Q8BRT1))	PXD001250	http://proteomecentral.proteomexchange.org/usi/?usi=mzspec:PXD001250:20140711_EXQ00_KiSh_SA_Brain_4:scan:62137:HAAVIVETIK/2
20140711_EXQ00_KiSh_SA_Brain_2	controllerType=0 controllerNumber=1 scan=62146	62146	first	GIIQQVPNAHK		2	0.875	818.569	KI21A_MOUSE((1572-1583))((Q9QXL2))	PXD001250	http://proteomecentral.proteomexchange.org/usi/?usi=mzspec:PXD001250:20140711_EXQ00_KiSh_SA_Brain_2:scan:62146:GIIQQVPNAHK/2
20140711_EXQ00_KiSh_SA_Brain_4	controllerType=0 controllerNumber=1 scan=62148	62148	first	SGGNNWPIR		2	0.92	765.516	ARSB_MOUSE((308-317))((P50429))	PXD001250	http://proteomecentral.proteomexchange.org/usi/?usi=mzspec:PXD001250:20140711_EXQ00_KiSh_SA_Brain_4:scan:62148:SGGNNWPIR/2
20140711_EXQ00_KiSh_SA_Brain_3	controllerType=0 controllerNumber=1 scan=62161	62161	first	DVIIVDSGK		2	0.946	631.423	PPIB_MOUSE((196-205))((P24369))	PXD001250	http://proteomecentral.proteomexchange.org/usi/?usi=mzspec:PXD001250:20140711_EXQ00_KiSh_SA_Brain_3:scan:62161:DVIIVDSGK/2
20140711_EXQ00_KiSh_SA_Brain_1	controllerType=0 controllerNumber=1 scan=62163	62163	first	QEMEIAMK		2	0.922	47.24	RUFY3_MOUSE((371-379))((Q9D394))	PXD001250	http://proteomecentral.proteomexchange.org/usi/?usi=mzspec:PXD001250:20140711_EXQ00_KiSh_SA_Brain_1:scan:62163:QEMEIAMK/2
20140711_EXQ00_KiSh_SA_Brain_4	controllerType=0 controllerNumber=1 scan=62164	62164	first	YVAVEIK		2	0.979	454.726	CNPY3_MOUSE((54-61))((Q9DAU1))	PXD001250	http://proteomecentral.proteomexchange.org/usi/?usi=mzspec:PXD001250:20140711_EXQ00_KiSh_SA_Brain_4:scan:62164:YVAVEIK/2
20140711_EXQ00_KiSh_SA_Brain_2	controllerType=0 controllerNumber=1 scan=62165	62165	first	ISEQGIIDK		2	0.96	247.027	GRIA3_MOUSE((779-788))((Q9Z2W9))	PXD001250	http://proteomecentral.proteomexchange.org/usi/?usi=mzspec:PXD001250:20140711_EXQ00_KiSh_SA_Brain_2:scan:62165:ISEQGIIDK/2
20140711_EXQ00_KiSh_SA_Brain_4	controllerType=0 controllerNumber=1 scan=62172	62172	first	VAVCDIPPR	4|[4]carbamidomethyl[C]	2	0.717	514.241	TBB1_MOUSE((351-360))((A2AQ07))||TBB3_MOUSE((351-360))((Q9ERD7))||TBB6_MOUSE((351-360))((Q922F4))||ENSBTAP00000025008((437-446))((ENSEMBL))	PXD001250	http://proteomecentral.proteomexchange.org/usi/?usi=mzspec:PXD001250:20140711_EXQ00_KiSh_SA_Brain_4:scan:62172:VAVCDIPPR/2
20140711_EXQ00_KiSh_SA_Brain_1	controllerType=0 controllerNumber=1 scan=62187	62187	first	QFSQYIK		2	0.91	923.801	RL5_MOUSE((222-229))((P47962))	PXD001250	http://proteomecentral.proteomexchange.org/usi/?usi=mzspec:PXD001250:20140711_EXQ00_KiSh_SA_Brain_1:scan:62187:QFSQYIK/2
20140711_EXQ00_KiSh_SA_Brain_1	controllerType=0 controllerNumber=1 scan=62193	62193	first	EQEYQAQVEEMR		2	0.94	1150.778	CTRO_MOUSE((553-565))((P49025))	PXD001250	http://proteomecentral.proteomexchange.org/usi/?usi=mzspec:PXD001250:20140711_EXQ00_KiSh_SA_Brain_1:scan:62193:EQEYQAQVEEMR/2
20140711_EXQ00_KiSh_SA_Brain_2	controllerType=0 controllerNumber=1 scan=62197	62197	first	MANDAIIQER		2	0.858	133.15	NCOA5_MOUSE((316-326))((Q91W39))	PXD001250	http://proteomecentral.proteomexchange.org/usi/?usi=mzspec:PXD001250:20140711_EXQ00_KiSh_SA_Brain_2:scan:62197:MANDAIIQER/2
20140711_EXQ00_KiSh_SA_Brain_1	controllerType=0 controllerNumber=1 scan=62198	62198	first	MYEGAYHVIHR		2	0.793	326.632	MGLL_MOUSE((263-274))((O35678))	PXD001250	http://proteomecentral.proteomexchange.org/usi/?usi=mzspec:PXD001250:20140711_EXQ00_KiSh_SA_Brain_1:scan:62198:MYEGAYHVIHR/2
20140711_EXQ00_KiSh_SA_Brain_1	controllerType=0 controllerNumber=1 scan=62200	62200	first	AICADISPR	3|[4]carbamidomethyl[C]	2	0.713	348.485	XPP1_MOUSE((277-286))((Q6P1B1))	PXD001250	http://proteomecentral.proteomexchange.org/usi/?usi=mzspec:PXD001250:20140711_EXQ00_KiSh_SA_Brain_1:scan:62200:AICADISPR/2
20140711_EXQ00_KiSh_SA_Brain_3	controllerType=0 controllerNumber=1 scan=62203	62203	first	TEMVTISDASQR		2	0.948	701.048	E41L2_MOUSE((858-870))((O70318))	PXD001250	http://proteomecentral.proteomexchange.org/usi/?usi=mzspec:PXD001250:20140711_EXQ00_KiSh_SA_Brain_3:scan:62203:TEMVTISDASQR/2
20140711_EXQ00_KiSh_SA_Brain_3	controllerType=0 controllerNumber=1 scan=62211	62211	first	IEHEYIQNFK		2	0.856	560.225	MARE1_MOUSE((67-77))((Q61166))	PXD001250	http://proteomecentral.proteomexchange.org/usi/?usi=mzspec:PXD001250:20140711_EXQ00_KiSh_SA_Brain_3:scan:62211:IEHEYIQNFK/2
20140711_EXQ00_KiSh_SA_Brain_3	controllerType=0 controllerNumber=1 scan=62215	62215	first	FYTEDSPGIK		2	0.898	751.301	SC61B_MOUSE((58-68))((Q9CQS8))	PXD001250	http://proteomecentral.proteomexchange.org/usi/?usi=mzspec:PXD001250:20140711_EXQ00_KiSh_SA_Brain_3:scan:62215:FYTEDSPGIK/2
20140711_EXQ00_KiSh_SA_Brain_4	controllerType=0 controllerNumber=1 scan=62216	62216	first	VTQSNFAVGYK		2	0.819	557.908	VDAC1_MOUSE((177-188))((Q60932))	PXD001250	http://proteomecentral.proteomexchange.org/usi/?usi=mzspec:PXD001250:20140711_EXQ00_KiSh_SA_Brain_4:scan:62216:VTQSNFAVGYK/2
20140711_EXQ00_KiSh_SA_Brain_3	controllerType=0 controllerNumber=1 scan=62230	62230	first	FGVTSGSSEIEK		2	0.941	291.639	COMD7_MOUSE((141-153))((Q8BG94))	PXD001250	http://proteomecentral.proteomexchange.org/usi/?usi=mzspec:PXD001250:20140711_EXQ00_KiSh_SA_Brain_3:scan:62230:FGVTSGSSEIEK/2
20140711_EXQ00_KiSh_SA_Brain_3	controllerType=0 controllerNumber=1 scan=62231	62231	first	VTQSNFAVGYK		2	0.939	996.212	VDAC1_MOUSE((177-188))((Q60932))	PXD001250	http://proteomecentral.proteomexchange.org/usi/?usi=mzspec:PXD001250:20140711_EXQ00_KiSh_SA_Brain_3:scan:62231:VTQSNFAVGYK/2
20140711_EXQ00_KiSh_SA_Brain_3	controllerType=0 controllerNumber=1 scan=62235	62235	first	AAQEQEIESIR		2	0.952	204.97	CCD22_MOUSE((328-339))((Q9JIG7))	PXD001250	http://proteomecentral.proteomexchange.org/usi/?usi=mzspec:PXD001250:20140711_EXQ00_KiSh_SA_Brain_3:scan:62235:AAQEQEIESIR/2
20140711_EXQ00_KiSh_SA_Brain_1	controllerType=0 controllerNumber=1 scan=62242	62242	first	FQTEIQTVSK		2	0.86	552.867	SYDC_MOUSE((321-331))((Q922B2))	PXD001250	http://proteomecentral.proteomexchange.org/usi/?usi=mzspec:PXD001250:20140711_EXQ00_KiSh_SA_Brain_1:scan:62242:FQTEIQTVSK/2
20140711_EXQ00_KiSh_SA_Brain_4	controllerType=0 controllerNumber=1 scan=62252	62252	first	VNIEEQIK		2	0.975	5.067	RABE1_MOUSE((777-785))((O35551))	PXD001250	http://proteomecentral.proteomexchange.org/usi/?usi=mzspec:PXD001250:20140711_EXQ00_KiSh_SA_Brain_4:scan:62252:VNIEEQIK/2
20140711_EXQ00_KiSh_SA_Brain_3	controllerType=0 controllerNumber=1 scan=62253	62253	first	YPIPPPDAK		2	0.885	57.529	MP2K1_MOUSE((261-270))((P31938))||MP2K2_MOUSE((265-274))((Q63932))	PXD001250	http://proteomecentral.proteomexchange.org/usi/?usi=mzspec:PXD001250:20140711_EXQ00_KiSh_SA_Brain_3:scan:62253:YPIPPPDAK/2
20140711_EXQ00_KiSh_SA_Brain_2	controllerType=0 controllerNumber=1 scan=62253	62253	first	IAEVGQYEQVK		2	0.945	547.375	CNOT1_MOUSE((460-471))((Q6ZQ08))	PXD001250	http://proteomecentral.proteomexchange.org/usi/?usi=mzspec:PXD001250:20140711_EXQ00_KiSh_SA_Brain_2:scan:62253:IAEVGQYEQVK/2
20140711_EXQ00_KiSh_SA_Brain_3	controllerType=0 controllerNumber=1 scan=62254	62254	first	IDQPDWTGR		2	0.939	926.396	NECP1_MOUSE((38-47))((Q9CR95))	PXD001250	http://proteomecentral.proteomexchange.org/usi/?usi=mzspec:PXD001250:20140711_EXQ00_KiSh_SA_Brain_3:scan:62254:IDQPDWTGR/2
20140711_EXQ00_KiSh_SA_Brain_3	controllerType=0 controllerNumber=1 scan=62260	62260	first	NVETMNYADIER	5|[35]oxidation[M]	2	0.945	656.635	ODO2_MOUSE((335-347))((Q9D2G2))	PXD001250	http://proteomecentral.proteomexchange.org/usi/?usi=mzspec:PXD001250:20140711_EXQ00_KiSh_SA_Brain_3:scan:62260:NVETM[UNIMOD:35]NYADIER/2
20140711_EXQ00_KiSh_SA_Brain_1	controllerType=0 controllerNumber=1 scan=62268	62268	first	IDSDISGTIK		2	0.901	344.21	CNPY2_MOUSE((125-135))((Q9QXT0))	PXD001250	http://proteomecentral.proteomexchange.org/usi/?usi=mzspec:PXD001250:20140711_EXQ00_KiSh_SA_Brain_1:scan:62268:IDSDISGTIK/2
20140711_EXQ00_KiSh_SA_Brain_1	controllerType=0 controllerNumber=1 scan=62274	62274	first	AHTSTTQIQEEIEK		2	0.776	589.346	S23IP_MOUSE((889-903))((Q6NZC7))	PXD001250	http://proteomecentral.proteomexchange.org/usi/?usi=mzspec:PXD001250:20140711_EXQ00_KiSh_SA_Brain_1:scan:62274:AHTSTTQIQEEIEK/2
20140711_EXQ00_KiSh_SA_Brain_4	controllerType=0 controllerNumber=1 scan=62275	62275	first	GGGHVAQIYAIR		2	0.945	546.17	RS16_MOUSE((74-86))((P14131))	PXD001250	http://proteomecentral.proteomexchange.org/usi/?usi=mzspec:PXD001250:20140711_EXQ00_KiSh_SA_Brain_4:scan:62275:GGGHVAQIYAIR/2
20140711_EXQ00_KiSh_SA_Brain_2	controllerType=0 controllerNumber=1 scan=62278	62278	first	VSVSPVVHVR		3	0.893	197.445	HNRLL_MOUSE((121-131))((Q921F4))	PXD001250	http://proteomecentral.proteomexchange.org/usi/?usi=mzspec:PXD001250:20140711_EXQ00_KiSh_SA_Brain_2:scan:62278:VSVSPVVHVR/3
20140711_EXQ00_KiSh_SA_Brain_1	controllerType=0 controllerNumber=1 scan=62291	62291	first	GTVIIIANHGDR		2	0.927	176.154	UGPA_MOUSE((474-486))((Q91ZJ5))	PXD001250	http://proteomecentral.proteomexchange.org/usi/?usi=mzspec:PXD001250:20140711_EXQ00_KiSh_SA_Brain_1:scan:62291:GTVIIIANHGDR/2
20140711_EXQ00_KiSh_SA_Brain_3	controllerType=0 controllerNumber=1 scan=62296	62296	first	IIIEMEQR	5|[35]oxidation[M]	2	0.953	350.301	KCRB_MOUSE((359-367))((Q04447))	PXD001250	http://proteomecentral.proteomexchange.org/usi/?usi=mzspec:PXD001250:20140711_EXQ00_KiSh_SA_Brain_3:scan:62296:IIIEM[UNIMOD:35]EQR/2
20140711_EXQ00_KiSh_SA_Brain_4	controllerType=0 controllerNumber=1 scan=62297	62297	first	VVEDDEDDFPTTR		2	0.956	800.225	CERT_MOUSE((199-212))((Q9EQG9))	PXD001250	http://proteomecentral.proteomexchange.org/usi/?usi=mzspec:PXD001250:20140711_EXQ00_KiSh_SA_Brain_4:scan:62297:VVEDDEDDFPTTR/2
20140711_EXQ00_KiSh_SA_Brain_4	controllerType=0 controllerNumber=1 scan=62298	62298	first	IMSTPGGEEAIER		2	0.746	360.875	KIF1B_MOUSE((464-477))((Q60575))	PXD001250	http://proteomecentral.proteomexchange.org/usi/?usi=mzspec:PXD001250:20140711_EXQ00_KiSh_SA_Brain_4:scan:62298:IMSTPGGEEAIER/2
20140711_EXQ00_KiSh_SA_Brain_2	controllerType=0 controllerNumber=1 scan=62299	62299	first	SDWTNPEINK		2	0.955	942.968	EMC8_MOUSE((192-202))((O70378))	PXD001250	http://proteomecentral.proteomexchange.org/usi/?usi=mzspec:PXD001250:20140711_EXQ00_KiSh_SA_Brain_2:scan:62299:SDWTNPEINK/2
20140711_EXQ00_KiSh_SA_Brain_3	controllerType=0 controllerNumber=1 scan=62301	62301	first	IETIEVMEDR	7|[35]oxidation[M]	2	0.905	379.96	ROA3_MOUSE((152-162))((Q8BG05))	PXD001250	http://proteomecentral.proteomexchange.org/usi/?usi=mzspec:PXD001250:20140711_EXQ00_KiSh_SA_Brain_3:scan:62301:IETIEVM[UNIMOD:35]EDR/2
20140711_EXQ00_KiSh_SA_Brain_2	controllerType=0 controllerNumber=1 scan=62307	62307	first	MWDPHNDPNAQGDAFK	1|[35]oxidation[M]	3	0.809	800.458	RU17_MOUSE((88-104))((Q62376))	PXD001250	http://proteomecentral.proteomexchange.org/usi/?usi=mzspec:PXD001250:20140711_EXQ00_KiSh_SA_Brain_2:scan:62307:M[UNIMOD:35]WDPHNDPNAQGDAFK/3
20140711_EXQ00_KiSh_SA_Brain_2	controllerType=0 controllerNumber=1 scan=62314	62314	first	DGQVIGIGAGQQSR		2	0.881	960.945	PUR9_MOUSE((438-452))((Q9CWJ9))	PXD001250	http://proteomecentral.proteomexchange.org/usi/?usi=mzspec:PXD001250:20140711_EXQ00_KiSh_SA_Brain_2:scan:62314:DGQVIGIGAGQQSR/2
20140711_EXQ00_KiSh_SA_Brain_4	controllerType=0 controllerNumber=1 scan=62316	62316	first	FSTITDEPSPR		2	0.915	297.071	GAPD1_MOUSE((1009-1020))((Q6PAR5))	PXD001250	http://proteomecentral.proteomexchange.org/usi/?usi=mzspec:PXD001250:20140711_EXQ00_KiSh_SA_Brain_4:scan:62316:FSTITDEPSPR/2
20140711_EXQ00_KiSh_SA_Brain_2	controllerType=0 controllerNumber=1 scan=62317	62317	first	IIGVGGEDDDGEVHR		2	0.92	537.016	P5I11_MOUSE((27-42))((Q4QQM4))	PXD001250	http://proteomecentral.proteomexchange.org/usi/?usi=mzspec:PXD001250:20140711_EXQ00_KiSh_SA_Brain_2:scan:62317:IIGVGGEDDDGEVHR/2
20140711_EXQ00_KiSh_SA_Brain_3	controllerType=0 controllerNumber=1 scan=62322	62322	first	TEMVTISDASQR		2	0.92	701.048	E41L2_MOUSE((858-870))((O70318))	PXD001250	http://proteomecentral.proteomexchange.org/usi/?usi=mzspec:PXD001250:20140711_EXQ00_KiSh_SA_Brain_3:scan:62322:TEMVTISDASQR/2
20140711_EXQ00_KiSh_SA_Brain_4	controllerType=0 controllerNumber=1 scan=62326	62326	first	GAVIATEIK		2	0.969	213.173	EIF3D_MOUSE((418-427))((O70194))	PXD001250	http://proteomecentral.proteomexchange.org/usi/?usi=mzspec:PXD001250:20140711_EXQ00_KiSh_SA_Brain_4:scan:62326:GAVIATEIK/2
20140711_EXQ00_KiSh_SA_Brain_1	controllerType=0 controllerNumber=1 scan=62326	62326	first	IHQESEIHSYITR		3	0.917	538.366	CHIP_MOUSE((156-169))((Q9WUD1))	PXD001250	http://proteomecentral.proteomexchange.org/usi/?usi=mzspec:PXD001250:20140711_EXQ00_KiSh_SA_Brain_1:scan:62326:IHQESEIHSYITR/3
20140711_EXQ00_KiSh_SA_Brain_2	controllerType=0 controllerNumber=1 scan=62327	62327	first	AFIAQIHSR		3	0.925	209.167	DTNA_MOUSE((672-681))((Q9D2N4))	PXD001250	http://proteomecentral.proteomexchange.org/usi/?usi=mzspec:PXD001250:20140711_EXQ00_KiSh_SA_Brain_2:scan:62327:AFIAQIHSR/3
20140711_EXQ00_KiSh_SA_Brain_1	controllerType=0 controllerNumber=1 scan=62327	62327	first	AGAGSATISMAYAGAR	10|[35]oxidation[M]	2	0.752	597.407	MDHM_MOUSE((242-258))((P08249))	PXD001250	http://proteomecentral.proteomexchange.org/usi/?usi=mzspec:PXD001250:20140711_EXQ00_KiSh_SA_Brain_1:scan:62327:AGAGSATISM[UNIMOD:35]AYAGAR/2
20140711_EXQ00_KiSh_SA_Brain_2	controllerType=0 controllerNumber=1 scan=62334	62334	first	EVDEQMINVQNK	6|[35]oxidation[M]	2	0.925	34.587	TBB4B_MOUSE((325-337))((P68372))||TBB2A_MOUSE((325-337))((Q7TMM9))||TBB5_MOUSE((325-337))((P99024))||TBB2B_MOUSE((325-337))((Q9CWF2))	PXD001250	http://proteomecentral.proteomexchange.org/usi/?usi=mzspec:PXD001250:20140711_EXQ00_KiSh_SA_Brain_2:scan:62334:EVDEQM[UNIMOD:35]INVQNK/2
20140711_EXQ00_KiSh_SA_Brain_4	controllerType=0 controllerNumber=1 scan=62335	62335	first	HAAVIVETIK		2	0.707	683.045	CLAP2_MOUSE((257-267))((Q8BRT1))	PXD001250	http://proteomecentral.proteomexchange.org/usi/?usi=mzspec:PXD001250:20140711_EXQ00_KiSh_SA_Brain_4:scan:62335:HAAVIVETIK/2
20140711_EXQ00_KiSh_SA_Brain_1	controllerType=0 controllerNumber=1 scan=62342	62342	first	FDETEQAIANER		2	0.971	597.009	DDX46_MOUSE((780-792))((Q569Z5))	PXD001250	http://proteomecentral.proteomexchange.org/usi/?usi=mzspec:PXD001250:20140711_EXQ00_KiSh_SA_Brain_1:scan:62342:FDETEQAIANER/2
20140711_EXQ00_KiSh_SA_Brain_4	controllerType=0 controllerNumber=1 scan=62346	62346	first	QGGSPMIEGVDDAK		2	0.891	941.092	MYO5A_MOUSE((290-304))((Q99104))	PXD001250	http://proteomecentral.proteomexchange.org/usi/?usi=mzspec:PXD001250:20140711_EXQ00_KiSh_SA_Brain_4:scan:62346:QGGSPMIEGVDDAK/2
20140711_EXQ00_KiSh_SA_Brain_3	controllerType=0 controllerNumber=1 scan=62356	62356	first	TASITSAASIDGSR		2	0.915	41.741	NDRG2_MOUSE((330-344))((Q9QYG0))	PXD001250	http://proteomecentral.proteomexchange.org/usi/?usi=mzspec:PXD001250:20140711_EXQ00_KiSh_SA_Brain_3:scan:62356:TASITSAASIDGSR/2
20140711_EXQ00_KiSh_SA_Brain_1	controllerType=0 controllerNumber=1 scan=62356	62356	first	IPAGEDYSIK		2	0.924	580.126	SGT1_MOUSE((183-193))((Q9CX34))	PXD001250	http://proteomecentral.proteomexchange.org/usi/?usi=mzspec:PXD001250:20140711_EXQ00_KiSh_SA_Brain_1:scan:62356:IPAGEDYSIK/2
20140711_EXQ00_KiSh_SA_Brain_4	controllerType=0 controllerNumber=1 scan=62358	62358	first	IIIEMEQR	5|[35]oxidation[M]	2	0.942	282.527	KCRB_MOUSE((359-367))((Q04447))	PXD001250	http://proteomecentral.proteomexchange.org/usi/?usi=mzspec:PXD001250:20140711_EXQ00_KiSh_SA_Brain_4:scan:62358:IIIEM[UNIMOD:35]EQR/2
20140711_EXQ00_KiSh_SA_Brain_2	controllerType=0 controllerNumber=1 scan=62372	62372	first	IVGWYHTGPK		3	0.929	1234.547	PSMD7_MOUSE((91-101))((P26516))	PXD001250	http://proteomecentral.proteomexchange.org/usi/?usi=mzspec:PXD001250:20140711_EXQ00_KiSh_SA_Brain_2:scan:62372:IVGWYHTGPK/3
20140711_EXQ00_KiSh_SA_Brain_2	controllerType=0 controllerNumber=1 scan=62377	62377	first	QDSSAVGFDYK		2	0.909	1138.792	SRC8_MOUSE((280-291))((Q60598))	PXD001250	http://proteomecentral.proteomexchange.org/usi/?usi=mzspec:PXD001250:20140711_EXQ00_KiSh_SA_Brain_2:scan:62377:QDSSAVGFDYK/2
20140711_EXQ00_KiSh_SA_Brain_2	controllerType=0 controllerNumber=1 scan=62394	62394	first	TAAFQQDIEAK		2	0.851	757.808	CC127_MOUSE((63-74))((Q3TC33))	PXD001250	http://proteomecentral.proteomexchange.org/usi/?usi=mzspec:PXD001250:20140711_EXQ00_KiSh_SA_Brain_2:scan:62394:TAAFQQDIEAK/2
20140711_EXQ00_KiSh_SA_Brain_2	controllerType=0 controllerNumber=1 scan=62405	62405	first	TGTAEMSSIIEER	6|[35]oxidation[M]	2	0.931	9.538	ATPA_MOUSE((46-59))((Q03265))	PXD001250	http://proteomecentral.proteomexchange.org/usi/?usi=mzspec:PXD001250:20140711_EXQ00_KiSh_SA_Brain_2:scan:62405:TGTAEM[UNIMOD:35]SSIIEER/2
20140711_EXQ00_KiSh_SA_Brain_3	controllerType=0 controllerNumber=1 scan=62405	62405	first	IVEGCIVGGR	5|[4]carbamidomethyl[C]	2	0.702	487.284	NDUV1_MOUSE((138-148))((Q91YT0))	PXD001250	http://proteomecentral.proteomexchange.org/usi/?usi=mzspec:PXD001250:20140711_EXQ00_KiSh_SA_Brain_3:scan:62405:IVEGCIVGGR/2
20140711_EXQ00_KiSh_SA_Brain_1	controllerType=0 controllerNumber=1 scan=62407	62407	first	AMDTIGVEYGDK	2|[35]oxidation[M]	2	0.899	2.051	GNAO_MOUSE((87-99))((P18872))	PXD001250	http://proteomecentral.proteomexchange.org/usi/?usi=mzspec:PXD001250:20140711_EXQ00_KiSh_SA_Brain_1:scan:62407:AM[UNIMOD:35]DTIGVEYGDK/2
20140711_EXQ00_KiSh_SA_Brain_4	controllerType=0 controllerNumber=1 scan=62408	62408	first	GQPFDVGPR		2	0.961	772.382	MK03_MOUSE((34-43))((Q63844))	PXD001250	http://proteomecentral.proteomexchange.org/usi/?usi=mzspec:PXD001250:20140711_EXQ00_KiSh_SA_Brain_4:scan:62408:GQPFDVGPR/2
20140711_EXQ00_KiSh_SA_Brain_4	controllerType=0 controllerNumber=1 scan=62410	62410	first	QAVEIIGK		2	0.881	386.572	SNAG_MOUSE((152-160))((Q9CWZ7))	PXD001250	http://proteomecentral.proteomexchange.org/usi/?usi=mzspec:PXD001250:20140711_EXQ00_KiSh_SA_Brain_4:scan:62410:QAVEIIGK/2
20140711_EXQ00_KiSh_SA_Brain_1	controllerType=0 controllerNumber=1 scan=62416	62416	first	CICNHISIATK	1|[4]carbamidomethyl[C]|3|[4]carbamidomethyl[C]	3	0.762	601.335	SCRN1_MOUSE((186-197))((Q9CZC8))	PXD001250	http://proteomecentral.proteomexchange.org/usi/?usi=mzspec:PXD001250:20140711_EXQ00_KiSh_SA_Brain_1:scan:62416:CICNHISIATK/3
20140711_EXQ00_KiSh_SA_Brain_3	controllerType=0 controllerNumber=1 scan=62418	62418	first	VYSSMEQISQHEPK		3	0.888	236.939	MAST1_MOUSE((716-730))((Q9R1L5))	PXD001250	http://proteomecentral.proteomexchange.org/usi/?usi=mzspec:PXD001250:20140711_EXQ00_KiSh_SA_Brain_3:scan:62418:VYSSMEQISQHEPK/3
20140711_EXQ00_KiSh_SA_Brain_3	controllerType=0 controllerNumber=1 scan=6242	6242	first	GAQNADCPK	7|[4]carbamidomethyl[C]	2	0.653	123.082	ASGL1_MOUSE((173-182))((Q8C0M9))	PXD001250	http://proteomecentral.proteomexchange.org/usi/?usi=mzspec:PXD001250:20140711_EXQ00_KiSh_SA_Brain_3:scan:6242:GAQNADCPK/2
20140711_EXQ00_KiSh_SA_Brain_3	controllerType=0 controllerNumber=1 scan=62423	62423	first	FTASPIEEEK		2	0.877	164.556	BIEA_MOUSE((151-161))((Q9CY64))	PXD001250	http://proteomecentral.proteomexchange.org/usi/?usi=mzspec:PXD001250:20140711_EXQ00_KiSh_SA_Brain_3:scan:62423:FTASPIEEEK/2
20140711_EXQ00_KiSh_SA_Brain_1	controllerType=0 controllerNumber=1 scan=62429	62429	first	SGIGASPIQSAR		2	0.871	206.931	AMPD2_MOUSE((7-19))((Q9DBT5))	PXD001250	http://proteomecentral.proteomexchange.org/usi/?usi=mzspec:PXD001250:20140711_EXQ00_KiSh_SA_Brain_1:scan:62429:SGIGASPIQSAR/2
20140711_EXQ00_KiSh_SA_Brain_1	controllerType=0 controllerNumber=1 scan=62430	62430	first	EVDEQMISVQSK	6|[35]oxidation[M]	2	0.835	13.737	TBB4A_MOUSE((325-337))((Q9D6F9))	PXD001250	http://proteomecentral.proteomexchange.org/usi/?usi=mzspec:PXD001250:20140711_EXQ00_KiSh_SA_Brain_1:scan:62430:EVDEQM[UNIMOD:35]ISVQSK/2
20140711_EXQ00_KiSh_SA_Brain_4	controllerType=0 controllerNumber=1 scan=62434	62434	first	EVNIDSYTR		2	0.919	718.82	RGS3_MOUSE((905-914))((Q9DC04))	PXD001250	http://proteomecentral.proteomexchange.org/usi/?usi=mzspec:PXD001250:20140711_EXQ00_KiSh_SA_Brain_4:scan:62434:EVNIDSYTR/2
20140711_EXQ00_KiSh_SA_Brain_2	controllerType=0 controllerNumber=1 scan=62435	62435	first	TAAFQQDIEAK		2	0.85	757.808	CC127_MOUSE((63-74))((Q3TC33))	PXD001250	http://proteomecentral.proteomexchange.org/usi/?usi=mzspec:PXD001250:20140711_EXQ00_KiSh_SA_Brain_2:scan:62435:TAAFQQDIEAK/2
20140711_EXQ00_KiSh_SA_Brain_2	controllerType=0 controllerNumber=1 scan=62436	62436	first	IQDFYDSTAGK		2	0.893	1113.286	HDDC2_MOUSE((159-170))((Q3SXD3))	PXD001250	http://proteomecentral.proteomexchange.org/usi/?usi=mzspec:PXD001250:20140711_EXQ00_KiSh_SA_Brain_2:scan:62436:IQDFYDSTAGK/2
20140711_EXQ00_KiSh_SA_Brain_4	controllerType=0 controllerNumber=1 scan=62440	62440	first	IHIIPGASK		3	0.919	583.171	RP3A_MOUSE((421-430))((P47708))||DOC2B_MOUSE((168-177))((P70169))	PXD001250	http://proteomecentral.proteomexchange.org/usi/?usi=mzspec:PXD001250:20140711_EXQ00_KiSh_SA_Brain_4:scan:62440:IHIIPGASK/3
20140711_EXQ00_KiSh_SA_Brain_1	controllerType=0 controllerNumber=1 scan=62443	62443	first	VEEISPNIR		2	0.973	78.072	SRP68_MOUSE((236-245))((Q8BMA6))	PXD001250	http://proteomecentral.proteomexchange.org/usi/?usi=mzspec:PXD001250:20140711_EXQ00_KiSh_SA_Brain_1:scan:62443:VEEISPNIR/2
20140711_EXQ00_KiSh_SA_Brain_1	controllerType=0 controllerNumber=1 scan=62445	62445	first	SIVTIDGGK		2	0.963	270.911	FABPH_MOUSE((83-92))((P11404))||FABPH_HUMAN((82-91))((FABPH_HUMAN))	PXD001250	http://proteomecentral.proteomexchange.org/usi/?usi=mzspec:PXD001250:20140711_EXQ00_KiSh_SA_Brain_1:scan:62445:SIVTIDGGK/2
20140711_EXQ00_KiSh_SA_Brain_2	controllerType=0 controllerNumber=1 scan=62449	62449	first	AASAAMYVPAR		2	0.922	549.831	SHAN1_MOUSE((1099-1110))((D3YZU1))	PXD001250	http://proteomecentral.proteomexchange.org/usi/?usi=mzspec:PXD001250:20140711_EXQ00_KiSh_SA_Brain_2:scan:62449:AASAAMYVPAR/2
20140711_EXQ00_KiSh_SA_Brain_4	controllerType=0 controllerNumber=1 scan=62452	62452	first	PGADISTGHDEI		2	0.818	72.648	SDF2L_MOUSE((210-222))((Q9ESP1))	PXD001250	http://proteomecentral.proteomexchange.org/usi/?usi=mzspec:PXD001250:20140711_EXQ00_KiSh_SA_Brain_4:scan:62452:PGADISTGHDEI/2
20140711_EXQ00_KiSh_SA_Brain_4	controllerType=0 controllerNumber=1 scan=62456	62456	first	IHYNEGINIK		2	0.914	15.172	IPP2_MOUSE((147-157))((Q9DCL8))	PXD001250	http://proteomecentral.proteomexchange.org/usi/?usi=mzspec:PXD001250:20140711_EXQ00_KiSh_SA_Brain_4:scan:62456:IHYNEGINIK/2
20140711_EXQ00_KiSh_SA_Brain_1	controllerType=0 controllerNumber=1 scan=62456	62456	first	EVDEQMIAIQSK	6|[35]oxidation[M]	2	0.89	22.218	TBB3_MOUSE((325-337))((Q9ERD7))	PXD001250	http://proteomecentral.proteomexchange.org/usi/?usi=mzspec:PXD001250:20140711_EXQ00_KiSh_SA_Brain_1:scan:62456:EVDEQM[UNIMOD:35]IAIQSK/2
20140711_EXQ00_KiSh_SA_Brain_4	controllerType=0 controllerNumber=1 scan=62458	62458	first	GAVIATEIK		2	0.954	213.173	EIF3D_MOUSE((418-427))((O70194))	PXD001250	http://proteomecentral.proteomexchange.org/usi/?usi=mzspec:PXD001250:20140711_EXQ00_KiSh_SA_Brain_4:scan:62458:GAVIATEIK/2
20140711_EXQ00_KiSh_SA_Brain_1	controllerType=0 controllerNumber=1 scan=62460	62460	first	AVIPASPEPR		2	0.871	803.653	CHAP1_MOUSE((527-537))((Q8K327))	PXD001250	http://proteomecentral.proteomexchange.org/usi/?usi=mzspec:PXD001250:20140711_EXQ00_KiSh_SA_Brain_1:scan:62460:AVIPASPEPR/2
20140711_EXQ00_KiSh_SA_Brain_4	controllerType=0 controllerNumber=1 scan=6248	6248	first	NTEEEGPK		2	0.945	170.648	BCLF1_MOUSE((428-436))((Q8K019))	PXD001250	http://proteomecentral.proteomexchange.org/usi/?usi=mzspec:PXD001250:20140711_EXQ00_KiSh_SA_Brain_4:scan:6248:NTEEEGPK/2
20140711_EXQ00_KiSh_SA_Brain_3	controllerType=0 controllerNumber=1 scan=62485	62485	first	AAQEQEIESIR		2	0.93	204.97	CCD22_MOUSE((328-339))((Q9JIG7))	PXD001250	http://proteomecentral.proteomexchange.org/usi/?usi=mzspec:PXD001250:20140711_EXQ00_KiSh_SA_Brain_3:scan:62485:AAQEQEIESIR/2
20140711_EXQ00_KiSh_SA_Brain_3	controllerType=0 controllerNumber=1 scan=62488	62488	first	QYAGFSTVEESNK		2	0.951	977.513	MUTA_MOUSE((107-120))((P16332))	PXD001250	http://proteomecentral.proteomexchange.org/usi/?usi=mzspec:PXD001250:20140711_EXQ00_KiSh_SA_Brain_3:scan:62488:QYAGFSTVEESNK/2
20140711_EXQ00_KiSh_SA_Brain_2	controllerType=0 controllerNumber=1 scan=62503	62503	first	GCENINIVQDK	2|[4]carbamidomethyl[C]	2	0.81	229.04	NUFP2_MOUSE((234-245))((Q5F2E7))	PXD001250	http://proteomecentral.proteomexchange.org/usi/?usi=mzspec:PXD001250:20140711_EXQ00_KiSh_SA_Brain_2:scan:62503:GCENINIVQDK/2
20140711_EXQ00_KiSh_SA_Brain_2	controllerType=0 controllerNumber=1 scan=62514	62514	first	SESGYGFNVR		2	0.909	1500.31	SNX27_MOUSE((47-57))((Q3UHD6))	PXD001250	http://proteomecentral.proteomexchange.org/usi/?usi=mzspec:PXD001250:20140711_EXQ00_KiSh_SA_Brain_2:scan:62514:SESGYGFNVR/2
20140711_EXQ00_KiSh_SA_Brain_2	controllerType=0 controllerNumber=1 scan=62519	62519	first	NVPNIHVMK		2	0.922	255.406	RS10_MOUSE((39-48))((P63325))	PXD001250	http://proteomecentral.proteomexchange.org/usi/?usi=mzspec:PXD001250:20140711_EXQ00_KiSh_SA_Brain_2:scan:62519:NVPNIHVMK/2
20140711_EXQ00_KiSh_SA_Brain_2	controllerType=0 controllerNumber=1 scan=62528	62528	first	SAIIIEQR		2	0.892	185.338	SHRM4_MOUSE((1441-1449))((Q1W617))||SHRM2_MOUSE((1448-1456))((A2ALU4))	PXD001250	http://proteomecentral.proteomexchange.org/usi/?usi=mzspec:PXD001250:20140711_EXQ00_KiSh_SA_Brain_2:scan:62528:SAIIIEQR/2
20140711_EXQ00_KiSh_SA_Brain_1	controllerType=0 controllerNumber=1 scan=62539	62539	first	AIYQIAQK		2	0.931	245.511	SYFA_MOUSE((335-343))((Q8C0C7))	PXD001250	http://proteomecentral.proteomexchange.org/usi/?usi=mzspec:PXD001250:20140711_EXQ00_KiSh_SA_Brain_1:scan:62539:AIYQIAQK/2
20140711_EXQ00_KiSh_SA_Brain_2	controllerType=0 controllerNumber=1 scan=62541	62541	first	AAIQSQIDGVR		2	0.941	99.149	EXOC3_MOUSE((59-70))((Q6KAR6))	PXD001250	http://proteomecentral.proteomexchange.org/usi/?usi=mzspec:PXD001250:20140711_EXQ00_KiSh_SA_Brain_2:scan:62541:AAIQSQIDGVR/2
20140711_EXQ00_KiSh_SA_Brain_2	controllerType=0 controllerNumber=1 scan=62542	62542	first	SWEDNQQGDEAIDTTK		2	0.92	867.822	TICN2_MOUSE((72-88))((Q9ER58))	PXD001250	http://proteomecentral.proteomexchange.org/usi/?usi=mzspec:PXD001250:20140711_EXQ00_KiSh_SA_Brain_2:scan:62542:SWEDNQQGDEAIDTTK/2
20140711_EXQ00_KiSh_SA_Brain_2	controllerType=0 controllerNumber=1 scan=62556	62556	first	AIGIEESPEEEGK		2	0.964	474.341	MAP1A_MOUSE((1600-1613))((Q9QYR6))	PXD001250	http://proteomecentral.proteomexchange.org/usi/?usi=mzspec:PXD001250:20140711_EXQ00_KiSh_SA_Brain_2:scan:62556:AIGIEESPEEEGK/2
20140711_EXQ00_KiSh_SA_Brain_1	controllerType=0 controllerNumber=1 scan=62561	62561	first	SEMEVQDAEIK		2	0.894	333.402	PA2G4_MOUSE((345-356))((P50580))	PXD001250	http://proteomecentral.proteomexchange.org/usi/?usi=mzspec:PXD001250:20140711_EXQ00_KiSh_SA_Brain_1:scan:62561:SEMEVQDAEIK/2
20140711_EXQ00_KiSh_SA_Brain_1	controllerType=0 controllerNumber=1 scan=62588	62588	first	QIFGDYK		2	0.899	1271.443	MYPR_MOUSE((99-106))((P60202))	PXD001250	http://proteomecentral.proteomexchange.org/usi/?usi=mzspec:PXD001250:20140711_EXQ00_KiSh_SA_Brain_1:scan:62588:QIFGDYK/2
20140711_EXQ00_KiSh_SA_Brain_4	controllerType=0 controllerNumber=1 scan=62593	62593	first	IVIVGDGACGK	9|[4]carbamidomethyl[C]	2	0.505	458.969	RHOA_MOUSE((8-19))((Q9QUI0))||RHOC_MOUSE((8-19))((Q62159))	PXD001250	http://proteomecentral.proteomexchange.org/usi/?usi=mzspec:PXD001250:20140711_EXQ00_KiSh_SA_Brain_4:scan:62593:IVIVGDGACGK/2
20140711_EXQ00_KiSh_SA_Brain_1	controllerType=0 controllerNumber=1 scan=62595	62595	first	VIMVTGDHPITAK	3|[35]oxidation[M]	2	0.911	2.911	AT1A3_MOUSE((603-616))((Q6PIC6))||ATP4A_MOUSE((622-635))((Q64436))||AT1A2_MOUSE((610-623))((Q6PIE5))||AT1A1_MOUSE((613-626))((Q8VDN2))||AT12A_MOUSE((624-637))((Q9Z1W8))||AT1A4_MOUSE((622-635))((Q9WV27))	PXD001250	http://proteomecentral.proteomexchange.org/usi/?usi=mzspec:PXD001250:20140711_EXQ00_KiSh_SA_Brain_1:scan:62595:VIM[UNIMOD:35]VTGDHPITAK/2
20140711_EXQ00_KiSh_SA_Brain_4	controllerType=0 controllerNumber=1 scan=62603	62603	first	QGQDGIISVK		2	0.931	0.998	ERP29_MOUSE((185-195))((P57759))	PXD001250	http://proteomecentral.proteomexchange.org/usi/?usi=mzspec:PXD001250:20140711_EXQ00_KiSh_SA_Brain_4:scan:62603:QGQDGIISVK/2
20140711_EXQ00_KiSh_SA_Brain_3	controllerType=0 controllerNumber=1 scan=62605	62605	first	SENGIEFTSSGSANTETTK		2	0.761	9.81	VDAC1_MOUSE((48-67))((Q60932))	PXD001250	http://proteomecentral.proteomexchange.org/usi/?usi=mzspec:PXD001250:20140711_EXQ00_KiSh_SA_Brain_3:scan:62605:SENGIEFTSSGSANTETTK/2
20140711_EXQ00_KiSh_SA_Brain_1	controllerType=0 controllerNumber=1 scan=62610	62610	first	VTGADVPMPYAK	8|[35]oxidation[M]	2	0.924	99.835	ODPB_MOUSE((325-337))((Q9D051))	PXD001250	http://proteomecentral.proteomexchange.org/usi/?usi=mzspec:PXD001250:20140711_EXQ00_KiSh_SA_Brain_1:scan:62610:VTGADVPM[UNIMOD:35]PYAK/2
20140711_EXQ00_KiSh_SA_Brain_3	controllerType=0 controllerNumber=1 scan=62620	62620	first	ISQIGIDAGK		2	0.9	39.506	TAB1_MOUSE((218-228))((Q8CF89))	PXD001250	http://proteomecentral.proteomexchange.org/usi/?usi=mzspec:PXD001250:20140711_EXQ00_KiSh_SA_Brain_3:scan:62620:ISQIGIDAGK/2
20140711_EXQ00_KiSh_SA_Brain_2	controllerType=0 controllerNumber=1 scan=62626	62626	first	AAEAFSEISK		2	0.91	566.716	EPS8_MOUSE((290-300))((Q08509))	PXD001250	http://proteomecentral.proteomexchange.org/usi/?usi=mzspec:PXD001250:20140711_EXQ00_KiSh_SA_Brain_2:scan:62626:AAEAFSEISK/2
20140711_EXQ00_KiSh_SA_Brain_3	controllerType=0 controllerNumber=1 scan=62642	62642	first	NGFEPASIK		2	0.886	976.212	MYH9_MOUSE((39-48))((Q8VDD5))	PXD001250	http://proteomecentral.proteomexchange.org/usi/?usi=mzspec:PXD001250:20140711_EXQ00_KiSh_SA_Brain_3:scan:62642:NGFEPASIK/2
20140711_EXQ00_KiSh_SA_Brain_2	controllerType=0 controllerNumber=1 scan=62644	62644	first	INEQGIIDK		2	0.915	255.073	GRIA2_MOUSE((774-783))((P23819))	PXD001250	http://proteomecentral.proteomexchange.org/usi/?usi=mzspec:PXD001250:20140711_EXQ00_KiSh_SA_Brain_2:scan:62644:INEQGIIDK/2
20140711_EXQ00_KiSh_SA_Brain_1	controllerType=0 controllerNumber=1 scan=62648	62648	first	SPIAQMEEER		2	0.931	494.509	SEPT7_MOUSE((333-343))((O55131))	PXD001250	http://proteomecentral.proteomexchange.org/usi/?usi=mzspec:PXD001250:20140711_EXQ00_KiSh_SA_Brain_1:scan:62648:SPIAQMEEER/2
20140711_EXQ00_KiSh_SA_Brain_1	controllerType=0 controllerNumber=1 scan=62649	62649	first	MSVIWDK	1|[35]oxidation[M]	2	0.949	970.073	DPYL2_MOUSE((362-369))((O08553))||DPYL3_MOUSE((362-369))((Q62188))	PXD001250	http://proteomecentral.proteomexchange.org/usi/?usi=mzspec:PXD001250:20140711_EXQ00_KiSh_SA_Brain_1:scan:62649:M[UNIMOD:35]SVIWDK/2
20140711_EXQ00_KiSh_SA_Brain_1	controllerType=0 controllerNumber=1 scan=62651	62651	first	SWEDNQQGDEAIDTTK		2	0.953	856.638	TICN2_MOUSE((72-88))((Q9ER58))	PXD001250	http://proteomecentral.proteomexchange.org/usi/?usi=mzspec:PXD001250:20140711_EXQ00_KiSh_SA_Brain_1:scan:62651:SWEDNQQGDEAIDTTK/2
20140711_EXQ00_KiSh_SA_Brain_2	controllerType=0 controllerNumber=1 scan=62654	62654	first	AGAGSATISMAYAGAR	10|[35]oxidation[M]	2	0.739	767.603	MDHM_MOUSE((242-258))((P08249))	PXD001250	http://proteomecentral.proteomexchange.org/usi/?usi=mzspec:PXD001250:20140711_EXQ00_KiSh_SA_Brain_2:scan:62654:AGAGSATISM[UNIMOD:35]AYAGAR/2
20140711_EXQ00_KiSh_SA_Brain_4	controllerType=0 controllerNumber=1 scan=62660	62660	first	ISVYYNEATGGK		2	0.886	668.239	TBB5_MOUSE((47-59))((P99024))	PXD001250	http://proteomecentral.proteomexchange.org/usi/?usi=mzspec:PXD001250:20140711_EXQ00_KiSh_SA_Brain_4:scan:62660:ISVYYNEATGGK/2
20140711_EXQ00_KiSh_SA_Brain_4	controllerType=0 controllerNumber=1 scan=62661	62661	first	DHYIEFEK		2	0.936	301.915	PSD3_MOUSE((960-968))((Q2PFD7))	PXD001250	http://proteomecentral.proteomexchange.org/usi/?usi=mzspec:PXD001250:20140711_EXQ00_KiSh_SA_Brain_4:scan:62661:DHYIEFEK/2
20140711_EXQ00_KiSh_SA_Brain_2	controllerType=0 controllerNumber=1 scan=62668	62668	first	SIQQIAEER		2	0.885	29.943	SPTN1_MOUSE((1217-1226))((P16546))	PXD001250	http://proteomecentral.proteomexchange.org/usi/?usi=mzspec:PXD001250:20140711_EXQ00_KiSh_SA_Brain_2:scan:62668:SIQQIAEER/2
20140711_EXQ00_KiSh_SA_Brain_3	controllerType=0 controllerNumber=1 scan=62675	62675	first	APIQWEER		2	0.963	975.754	IDH3A_MOUSE((59-67))((Q9D6R2))	PXD001250	http://proteomecentral.proteomexchange.org/usi/?usi=mzspec:PXD001250:20140711_EXQ00_KiSh_SA_Brain_3:scan:62675:APIQWEER/2
20140711_EXQ00_KiSh_SA_Brain_4	controllerType=0 controllerNumber=1 scan=62684	62684	first	WGSNEIPAEEGK		2	0.907	942.395	AT2A2_MOUSE((36-48))((O55143))	PXD001250	http://proteomecentral.proteomexchange.org/usi/?usi=mzspec:PXD001250:20140711_EXQ00_KiSh_SA_Brain_4:scan:62684:WGSNEIPAEEGK/2
20140711_EXQ00_KiSh_SA_Brain_1	controllerType=0 controllerNumber=1 scan=62687	62687	first	AEVVDEIAAK		2	0.958	216.614	NPL4_MOUSE((293-303))((P60670))	PXD001250	http://proteomecentral.proteomexchange.org/usi/?usi=mzspec:PXD001250:20140711_EXQ00_KiSh_SA_Brain_1:scan:62687:AEVVDEIAAK/2
20140711_EXQ00_KiSh_SA_Brain_4	controllerType=0 controllerNumber=1 scan=62689	62689	first	GVNCIDYYSGGDK	4|[4]carbamidomethyl[C]	2	0.813	1110.041	COPB2_MOUSE((187-200))((O55029))	PXD001250	http://proteomecentral.proteomexchange.org/usi/?usi=mzspec:PXD001250:20140711_EXQ00_KiSh_SA_Brain_4:scan:62689:GVNCIDYYSGGDK/2
20140711_EXQ00_KiSh_SA_Brain_4	controllerType=0 controllerNumber=1 scan=62690	62690	first	IGHGIISGEYSK		2	0.826	534.9	UBP5_MOUSE((380-392))((P56399))	PXD001250	http://proteomecentral.proteomexchange.org/usi/?usi=mzspec:PXD001250:20140711_EXQ00_KiSh_SA_Brain_4:scan:62690:IGHGIISGEYSK/2
20140711_EXQ00_KiSh_SA_Brain_2	controllerType=0 controllerNumber=1 scan=62690	62690	first	SIQQIAEER		2	0.859	29.943	SPTN1_MOUSE((1217-1226))((P16546))	PXD001250	http://proteomecentral.proteomexchange.org/usi/?usi=mzspec:PXD001250:20140711_EXQ00_KiSh_SA_Brain_2:scan:62690:SIQQIAEER/2
20140711_EXQ00_KiSh_SA_Brain_2	controllerType=0 controllerNumber=1 scan=62695	62695	first	SIGEPFEIK		2	0.766	1063.418	KI26B_MOUSE((1986-1995))((Q7TNC6))	PXD001250	http://proteomecentral.proteomexchange.org/usi/?usi=mzspec:PXD001250:20140711_EXQ00_KiSh_SA_Brain_2:scan:62695:SIGEPFEIK/2
20140711_EXQ00_KiSh_SA_Brain_2	controllerType=0 controllerNumber=1 scan=62713	62713	first	PGIAAASPAPPEAQEK		2	0.931	210.531	COX17_MOUSE((2-18))((P56394))	PXD001250	http://proteomecentral.proteomexchange.org/usi/?usi=mzspec:PXD001250:20140711_EXQ00_KiSh_SA_Brain_2:scan:62713:PGIAAASPAPPEAQEK/2
20140711_EXQ00_KiSh_SA_Brain_4	controllerType=0 controllerNumber=1 scan=62715	62715	first	IIEDAAISK		2	0.929	572.328	SMRD1_MOUSE((215-224))((Q61466))	PXD001250	http://proteomecentral.proteomexchange.org/usi/?usi=mzspec:PXD001250:20140711_EXQ00_KiSh_SA_Brain_4:scan:62715:IIEDAAISK/2
20140711_EXQ00_KiSh_SA_Brain_4	controllerType=0 controllerNumber=1 scan=62718	62718	first	PAVSDEIMDQQQK		2	0.846	344.822	AVIL_MOUSE((235-248))((O88398))	PXD001250	http://proteomecentral.proteomexchange.org/usi/?usi=mzspec:PXD001250:20140711_EXQ00_KiSh_SA_Brain_4:scan:62718:PAVSDEIMDQQQK/2
20140711_EXQ00_KiSh_SA_Brain_2	controllerType=0 controllerNumber=1 scan=62723	62723	first	IWAPDSPNR		2	0.933	755.929	PLAP_MOUSE((45-54))((P27612))	PXD001250	http://proteomecentral.proteomexchange.org/usi/?usi=mzspec:PXD001250:20140711_EXQ00_KiSh_SA_Brain_2:scan:62723:IWAPDSPNR/2
20140711_EXQ00_KiSh_SA_Brain_2	controllerType=0 controllerNumber=1 scan=62729	62729	first	HQIIEADISAHEDR		2	0.962	770.556	SPTN1_MOUSE((1700-1714))((P16546))	PXD001250	http://proteomecentral.proteomexchange.org/usi/?usi=mzspec:PXD001250:20140711_EXQ00_KiSh_SA_Brain_2:scan:62729:HQIIEADISAHEDR/2
20140711_EXQ00_KiSh_SA_Brain_4	controllerType=0 controllerNumber=1 scan=62734	62734	first	YNDFIEANR		2	0.937	1129.411	RHG23_MOUSE((994-1003))((Q69ZH9))	PXD001250	http://proteomecentral.proteomexchange.org/usi/?usi=mzspec:PXD001250:20140711_EXQ00_KiSh_SA_Brain_4:scan:62734:YNDFIEANR/2
20140711_EXQ00_KiSh_SA_Brain_4	controllerType=0 controllerNumber=1 scan=62735	62735	first	TFFVHTPNR		2	0.812	720.167	PDPK1_MOUSE((516-525))((Q9Z2A0))	PXD001250	http://proteomecentral.proteomexchange.org/usi/?usi=mzspec:PXD001250:20140711_EXQ00_KiSh_SA_Brain_4:scan:62735:TFFVHTPNR/2
20140711_EXQ00_KiSh_SA_Brain_2	controllerType=0 controllerNumber=1 scan=62740	62740	first	AGAGSATISMAYAGAR	10|[35]oxidation[M]	2	0.736	767.603	MDHM_MOUSE((242-258))((P08249))	PXD001250	http://proteomecentral.proteomexchange.org/usi/?usi=mzspec:PXD001250:20140711_EXQ00_KiSh_SA_Brain_2:scan:62740:AGAGSATISM[UNIMOD:35]AYAGAR/2
20140711_EXQ00_KiSh_SA_Brain_4	controllerType=0 controllerNumber=1 scan=62747	62747	first	EVVSPQEFK		2	0.966	428.163	NCAM2_MOUSE((119-128))((O35136))	PXD001250	http://proteomecentral.proteomexchange.org/usi/?usi=mzspec:PXD001250:20140711_EXQ00_KiSh_SA_Brain_4:scan:62747:EVVSPQEFK/2
20140711_EXQ00_KiSh_SA_Brain_1	controllerType=0 controllerNumber=1 scan=62748	62748	first	ITEQAVEAINK		2	0.954	412.791	CPPED_MOUSE((67-78))((Q8BFS6))	PXD001250	http://proteomecentral.proteomexchange.org/usi/?usi=mzspec:PXD001250:20140711_EXQ00_KiSh_SA_Brain_1:scan:62748:ITEQAVEAINK/2
20140711_EXQ00_KiSh_SA_Brain_1	controllerType=0 controllerNumber=1 scan=62762	62762	first	IATATETYIK		2	0.954	470.78	MYO5A_MOUSE((380-390))((Q99104))	PXD001250	http://proteomecentral.proteomexchange.org/usi/?usi=mzspec:PXD001250:20140711_EXQ00_KiSh_SA_Brain_1:scan:62762:IATATETYIK/2
20140711_EXQ00_KiSh_SA_Brain_4	controllerType=0 controllerNumber=1 scan=62762	62762	first	FYFHDGVR		2	0.965	1164.199	IPO5_MOUSE((713-721))((Q8BKC5))	PXD001250	http://proteomecentral.proteomexchange.org/usi/?usi=mzspec:PXD001250:20140711_EXQ00_KiSh_SA_Brain_4:scan:62762:FYFHDGVR/2
20140711_EXQ00_KiSh_SA_Brain_2	controllerType=0 controllerNumber=1 scan=62763	62763	first	GEGIAGAVCVSSK	9|[4]carbamidomethyl[C]	2	0.532	31.151	GBA2_MOUSE((376-389))((Q69ZF3))	PXD001250	http://proteomecentral.proteomexchange.org/usi/?usi=mzspec:PXD001250:20140711_EXQ00_KiSh_SA_Brain_2:scan:62763:GEGIAGAVCVSSK/2
20140711_EXQ00_KiSh_SA_Brain_1	controllerType=0 controllerNumber=1 scan=62765	62765	first	IIMSPTQTH		2	0.883	672.329	PCLO_MOUSE((5060-5069))((Q9QYX7))	PXD001250	http://proteomecentral.proteomexchange.org/usi/?usi=mzspec:PXD001250:20140711_EXQ00_KiSh_SA_Brain_1:scan:62765:IIMSPTQTH/2
20140711_EXQ00_KiSh_SA_Brain_3	controllerType=0 controllerNumber=1 scan=62768	62768	first	FYEAFSK		2	0.961	1917.371	HS90B_MOUSE((429-436))((P11499))	PXD001250	http://proteomecentral.proteomexchange.org/usi/?usi=mzspec:PXD001250:20140711_EXQ00_KiSh_SA_Brain_3:scan:62768:FYEAFSK/2
20140711_EXQ00_KiSh_SA_Brain_1	controllerType=0 controllerNumber=1 scan=62768	62768	first	QIEAIQGEVK		2	0.828	82.91	EEA1_MOUSE((974-984))((Q8BL66))	PXD001250	http://proteomecentral.proteomexchange.org/usi/?usi=mzspec:PXD001250:20140711_EXQ00_KiSh_SA_Brain_1:scan:62768:QIEAIQGEVK/2
20140711_EXQ00_KiSh_SA_Brain_2	controllerType=0 controllerNumber=1 scan=62791	62791	first	EDAAIIVR		2	0.911	74.925	AHI1_MOUSE((581-589))((Q8K3E5))	PXD001250	http://proteomecentral.proteomexchange.org/usi/?usi=mzspec:PXD001250:20140711_EXQ00_KiSh_SA_Brain_2:scan:62791:EDAAIIVR/2
20140711_EXQ00_KiSh_SA_Brain_2	controllerType=0 controllerNumber=1 scan=62793	62793	first	GIIDSTVSEQR		2	0.979	482.699	AT2B1_MOUSE((779-790))((G5E829))	PXD001250	http://proteomecentral.proteomexchange.org/usi/?usi=mzspec:PXD001250:20140711_EXQ00_KiSh_SA_Brain_2:scan:62793:GIIDSTVSEQR/2
20140711_EXQ00_KiSh_SA_Brain_3	controllerType=0 controllerNumber=1 scan=62796	62796	first	IIDEMVGK		2	0.891	669.095	XRP2_MOUSE((250-258))((Q9EPK2))	PXD001250	http://proteomecentral.proteomexchange.org/usi/?usi=mzspec:PXD001250:20140711_EXQ00_KiSh_SA_Brain_3:scan:62796:IIDEMVGK/2
20140711_EXQ00_KiSh_SA_Brain_2	controllerType=0 controllerNumber=1 scan=62796	62796	first	AGHYAASVIIR		2	0.934	664.168	ADK_MOUSE((338-349))((P55264))	PXD001250	http://proteomecentral.proteomexchange.org/usi/?usi=mzspec:PXD001250:20140711_EXQ00_KiSh_SA_Brain_2:scan:62796:AGHYAASVIIR/2
20140711_EXQ00_KiSh_SA_Brain_2	controllerType=0 controllerNumber=1 scan=62799	62799	first	GQDPIVPAPTK		2	0.882	531.811	MAP6_MOUSE((852-863))((Q7TSJ2))	PXD001250	http://proteomecentral.proteomexchange.org/usi/?usi=mzspec:PXD001250:20140711_EXQ00_KiSh_SA_Brain_2:scan:62799:GQDPIVPAPTK/2
20140711_EXQ00_KiSh_SA_Brain_3	controllerType=0 controllerNumber=1 scan=62809	62809	first	VENIIIHDR		2	0.958	156.075	AAK1_MOUSE((179-188))((Q3UHJ0))	PXD001250	http://proteomecentral.proteomexchange.org/usi/?usi=mzspec:PXD001250:20140711_EXQ00_KiSh_SA_Brain_3:scan:62809:VENIIIHDR/2
20140711_EXQ00_KiSh_SA_Brain_2	controllerType=0 controllerNumber=1 scan=62814	62814	first	YGGTAQSITIK		2	0.925	220.25	AP2A1_MOUSE((846-857))((P17426))	PXD001250	http://proteomecentral.proteomexchange.org/usi/?usi=mzspec:PXD001250:20140711_EXQ00_KiSh_SA_Brain_2:scan:62814:YGGTAQSITIK/2
20140711_EXQ00_KiSh_SA_Brain_2	controllerType=0 controllerNumber=1 scan=62815	62815	first	EIEGPIYSR		2	0.947	735.153	SRGP2_MOUSE((684-693))((Q91Z67))	PXD001250	http://proteomecentral.proteomexchange.org/usi/?usi=mzspec:PXD001250:20140711_EXQ00_KiSh_SA_Brain_2:scan:62815:EIEGPIYSR/2
