## Supplementary material for "ionbot: a novel, innovative and sensitive machine learning approach to LC-MS/MS peptide identification": Suppl. Tables: Brain_PXD001250_coeluting_matches.csv (part 6 of 15)

sfile	spectrum_title	scan	rank	matched_peptide	modifications	charge	by-intensity-pattern-correlation	rt-pred-error	proteins	dataset	USI
20140711_EXQ00_KiSh_SA_Brain_3	controllerType=0 controllerNumber=1 scan=62816	62816	first	VTQSNFAVGYK		2	0.8	996.212	VDAC1_MOUSE((177-188))((Q60932))	PXD001250	http://proteomecentral.proteomexchange.org/usi/?usi=mzspec:PXD001250:20140711_EXQ00_KiSh_SA_Brain_3:scan:62816:VTQSNFAVGYK/2
20140711_EXQ00_KiSh_SA_Brain_4	controllerType=0 controllerNumber=1 scan=62819	62819	first	VTTGVAAEWK		2	0.959	984.182	NDUS1_MOUSE((502-512))((Q91VD9))	PXD001250	http://proteomecentral.proteomexchange.org/usi/?usi=mzspec:PXD001250:20140711_EXQ00_KiSh_SA_Brain_4:scan:62819:VTTGVAAEWK/2
20140711_EXQ00_KiSh_SA_Brain_1	controllerType=0 controllerNumber=1 scan=62832	62832	first	PVITADMPHSER		3	0.837	617.99	AKA12_MOUSE((1334-1346))((Q9WTQ5))	PXD001250	http://proteomecentral.proteomexchange.org/usi/?usi=mzspec:PXD001250:20140711_EXQ00_KiSh_SA_Brain_1:scan:62832:PVITADMPHSER/3
20140711_EXQ00_KiSh_SA_Brain_4	controllerType=0 controllerNumber=1 scan=62833	62833	first	VAVCDIPPR	4|[4]carbamidomethyl[C]	2	0.746	514.241	TBB1_MOUSE((351-360))((A2AQ07))||TBB3_MOUSE((351-360))((Q9ERD7))||TBB6_MOUSE((351-360))((Q922F4))||ENSBTAP00000025008((437-446))((ENSEMBL))	PXD001250	http://proteomecentral.proteomexchange.org/usi/?usi=mzspec:PXD001250:20140711_EXQ00_KiSh_SA_Brain_4:scan:62833:VAVCDIPPR/2
20140711_EXQ00_KiSh_SA_Brain_1	controllerType=0 controllerNumber=1 scan=62833	62833	first	NTSDVVYIK		2	0.972	273.741	DLG2_MOUSE((267-276))((Q91XM9))	PXD001250	http://proteomecentral.proteomexchange.org/usi/?usi=mzspec:PXD001250:20140711_EXQ00_KiSh_SA_Brain_1:scan:62833:NTSDVVYIK/2
20140711_EXQ00_KiSh_SA_Brain_2	controllerType=0 controllerNumber=1 scan=62843	62843	first	HQIIEADISAHEDR		3	0.914	770.556	SPTN1_MOUSE((1700-1714))((P16546))	PXD001250	http://proteomecentral.proteomexchange.org/usi/?usi=mzspec:PXD001250:20140711_EXQ00_KiSh_SA_Brain_2:scan:62843:HQIIEADISAHEDR/3
20140711_EXQ00_KiSh_SA_Brain_4	controllerType=0 controllerNumber=1 scan=62846	62846	first	EVDEQMIAIQSK	6|[35]oxidation[M]	2	0.848	3.308	TBB3_MOUSE((325-337))((Q9ERD7))	PXD001250	http://proteomecentral.proteomexchange.org/usi/?usi=mzspec:PXD001250:20140711_EXQ00_KiSh_SA_Brain_4:scan:62846:EVDEQM[UNIMOD:35]IAIQSK/2
20140711_EXQ00_KiSh_SA_Brain_4	controllerType=0 controllerNumber=1 scan=62850	62850	first	EVGGIYVASR		2	0.965	766.576	ASAP1_MOUSE((303-313))((Q9QWY8))	PXD001250	http://proteomecentral.proteomexchange.org/usi/?usi=mzspec:PXD001250:20140711_EXQ00_KiSh_SA_Brain_4:scan:62850:EVGGIYVASR/2
20140711_EXQ00_KiSh_SA_Brain_2	controllerType=0 controllerNumber=1 scan=62852	62852	first	VISIQSHVVR		2	0.945	160.682	PDXK_MOUSE((7-17))((Q8K183))	PXD001250	http://proteomecentral.proteomexchange.org/usi/?usi=mzspec:PXD001250:20140711_EXQ00_KiSh_SA_Brain_2:scan:62852:VISIQSHVVR/2
20140711_EXQ00_KiSh_SA_Brain_4	controllerType=0 controllerNumber=1 scan=62854	62854	first	IQQSHPISASQIQVK		2	0.785	443.97	SPTN1_MOUSE((321-336))((P16546))	PXD001250	http://proteomecentral.proteomexchange.org/usi/?usi=mzspec:PXD001250:20140711_EXQ00_KiSh_SA_Brain_4:scan:62854:IQQSHPISASQIQVK/2
20140711_EXQ00_KiSh_SA_Brain_1	controllerType=0 controllerNumber=1 scan=62856	62856	first	VSGNIAVIQK		2	0.83	117.28	RHG12_MOUSE((685-695))((Q8C0D4))	PXD001250	http://proteomecentral.proteomexchange.org/usi/?usi=mzspec:PXD001250:20140711_EXQ00_KiSh_SA_Brain_1:scan:62856:VSGNIAVIQK/2
20140711_EXQ00_KiSh_SA_Brain_1	controllerType=0 controllerNumber=1 scan=62862	62862	first	VHIEIGPDGR		2	0.961	105.572	HNRH1_MOUSE((317-327))((O35737))||HNRPF_MOUSE((317-327))((Q9Z2X1))||HNRH2_MOUSE((317-327))((P70333))	PXD001250	http://proteomecentral.proteomexchange.org/usi/?usi=mzspec:PXD001250:20140711_EXQ00_KiSh_SA_Brain_1:scan:62862:VHIEIGPDGR/2
20140711_EXQ00_KiSh_SA_Brain_2	controllerType=0 controllerNumber=1 scan=62866	62866	first	MSVIWDK	1|[35]oxidation[M]	2	0.934	1041.08	DPYL2_MOUSE((362-369))((O08553))||DPYL3_MOUSE((362-369))((Q62188))	PXD001250	http://proteomecentral.proteomexchange.org/usi/?usi=mzspec:PXD001250:20140711_EXQ00_KiSh_SA_Brain_2:scan:62866:M[UNIMOD:35]SVIWDK/2
20140711_EXQ00_KiSh_SA_Brain_2	controllerType=0 controllerNumber=1 scan=62879	62879	first	SVSITGAPESVQK		2	0.937	244.96	FUBP2_MOUSE((192-205))((Q3U0V1))	PXD001250	http://proteomecentral.proteomexchange.org/usi/?usi=mzspec:PXD001250:20140711_EXQ00_KiSh_SA_Brain_2:scan:62879:SVSITGAPESVQK/2
20140711_EXQ00_KiSh_SA_Brain_4	controllerType=0 controllerNumber=1 scan=62886	62886	first	VPPPPIAPR		2	0.84	150.458	MOCS3_MOUSE((44-53))((A2BDX3))	PXD001250	http://proteomecentral.proteomexchange.org/usi/?usi=mzspec:PXD001250:20140711_EXQ00_KiSh_SA_Brain_4:scan:62886:VPPPPIAPR/2
20140711_EXQ00_KiSh_SA_Brain_4	controllerType=0 controllerNumber=1 scan=62888	62888	first	EVDEQMINVQNK	6|[35]oxidation[M]	2	0.912	11.443	TBB4B_MOUSE((325-337))((P68372))||TBB2A_MOUSE((325-337))((Q7TMM9))||TBB5_MOUSE((325-337))((P99024))||TBB2B_MOUSE((325-337))((Q9CWF2))	PXD001250	http://proteomecentral.proteomexchange.org/usi/?usi=mzspec:PXD001250:20140711_EXQ00_KiSh_SA_Brain_4:scan:62888:EVDEQM[UNIMOD:35]INVQNK/2
20140711_EXQ00_KiSh_SA_Brain_4	controllerType=0 controllerNumber=1 scan=62897	62897	first	EPPVYAAGSMEEK		2	0.901	12.395	ZN512_MOUSE((149-162))((Q69Z99))	PXD001250	http://proteomecentral.proteomexchange.org/usi/?usi=mzspec:PXD001250:20140711_EXQ00_KiSh_SA_Brain_4:scan:62897:EPPVYAAGSMEEK/2
20140711_EXQ00_KiSh_SA_Brain_1	controllerType=0 controllerNumber=1 scan=62897	62897	first	GIMAFEHQR		3	0.936	595.225	GANAB_MOUSE((174-183))((Q8BHN3))	PXD001250	http://proteomecentral.proteomexchange.org/usi/?usi=mzspec:PXD001250:20140711_EXQ00_KiSh_SA_Brain_1:scan:62897:GIMAFEHQR/3
20140711_EXQ00_KiSh_SA_Brain_1	controllerType=0 controllerNumber=1 scan=62899	62899	first	SDWTNPEINK		2	0.907	881.296	EMC8_MOUSE((192-202))((O70378))	PXD001250	http://proteomecentral.proteomexchange.org/usi/?usi=mzspec:PXD001250:20140711_EXQ00_KiSh_SA_Brain_1:scan:62899:SDWTNPEINK/2
20140711_EXQ00_KiSh_SA_Brain_3	controllerType=0 controllerNumber=1 scan=62902	62902	first	VAVCDIPPR	4|[4]carbamidomethyl[C]	2	0.719	440.463	TBB1_MOUSE((351-360))((A2AQ07))||TBB3_MOUSE((351-360))((Q9ERD7))||TBB6_MOUSE((351-360))((Q922F4))||ENSBTAP00000025008((437-446))((ENSEMBL))	PXD001250	http://proteomecentral.proteomexchange.org/usi/?usi=mzspec:PXD001250:20140711_EXQ00_KiSh_SA_Brain_3:scan:62902:VAVCDIPPR/2
20140711_EXQ00_KiSh_SA_Brain_1	controllerType=0 controllerNumber=1 scan=62908	62908	first	DAGMQIQGYR		2	0.916	1005.388	AATM_MOUSE((171-181))((P05202))	PXD001250	http://proteomecentral.proteomexchange.org/usi/?usi=mzspec:PXD001250:20140711_EXQ00_KiSh_SA_Brain_1:scan:62908:DAGMQIQGYR/2
20140711_EXQ00_KiSh_SA_Brain_2	controllerType=0 controllerNumber=1 scan=62924	62924	first	PGIAAASPAPPEAQEK		2	0.938	210.531	COX17_MOUSE((2-18))((P56394))	PXD001250	http://proteomecentral.proteomexchange.org/usi/?usi=mzspec:PXD001250:20140711_EXQ00_KiSh_SA_Brain_2:scan:62924:PGIAAASPAPPEAQEK/2
20140711_EXQ00_KiSh_SA_Brain_1	controllerType=0 controllerNumber=1 scan=62925	62925	first	DGVANVSIEDR		2	0.967	614.407	SODC_MOUSE((93-104))((P08228))	PXD001250	http://proteomecentral.proteomexchange.org/usi/?usi=mzspec:PXD001250:20140711_EXQ00_KiSh_SA_Brain_1:scan:62925:DGVANVSIEDR/2
20140711_EXQ00_KiSh_SA_Brain_1	controllerType=0 controllerNumber=1 scan=62934	62934	first	AMVNIQIQK	2|[35]oxidation[M]	2	0.927	411.483	CISD1_MOUSE((43-52))((Q91WS0))	PXD001250	http://proteomecentral.proteomexchange.org/usi/?usi=mzspec:PXD001250:20140711_EXQ00_KiSh_SA_Brain_1:scan:62934:AM[UNIMOD:35]VNIQIQK/2
20140711_EXQ00_KiSh_SA_Brain_2	controllerType=0 controllerNumber=1 scan=62939	62939	first	VPPPPIAPR		2	0.825	196.388	MOCS3_MOUSE((44-53))((A2BDX3))	PXD001250	http://proteomecentral.proteomexchange.org/usi/?usi=mzspec:PXD001250:20140711_EXQ00_KiSh_SA_Brain_2:scan:62939:VPPPPIAPR/2
20140711_EXQ00_KiSh_SA_Brain_4	controllerType=0 controllerNumber=1 scan=62940	62940	first	TASITSAASIDGSR		2	0.717	73.556	NDRG2_MOUSE((330-344))((Q9QYG0))	PXD001250	http://proteomecentral.proteomexchange.org/usi/?usi=mzspec:PXD001250:20140711_EXQ00_KiSh_SA_Brain_4:scan:62940:TASITSAASIDGSR/2
20140711_EXQ00_KiSh_SA_Brain_4	controllerType=0 controllerNumber=1 scan=62949	62949	first	TFVSGACDASIK	7|[4]carbamidomethyl[C]	2	0.484	809.736	GBB2_MOUSE((198-210))((P62880))	PXD001250	http://proteomecentral.proteomexchange.org/usi/?usi=mzspec:PXD001250:20140711_EXQ00_KiSh_SA_Brain_4:scan:62949:TFVSGACDASIK/2
20140711_EXQ00_KiSh_SA_Brain_2	controllerType=0 controllerNumber=1 scan=62949	62949	first	APSPSGIMSPSR		2	0.876	664.87	CAMP3_MOUSE((1075-1087))((Q80VC9))	PXD001250	http://proteomecentral.proteomexchange.org/usi/?usi=mzspec:PXD001250:20140711_EXQ00_KiSh_SA_Brain_2:scan:62949:APSPSGIMSPSR/2
20140711_EXQ00_KiSh_SA_Brain_3	controllerType=0 controllerNumber=1 scan=62966	62966	first	GQPFDVGPR		2	0.955	794.957	MK03_MOUSE((34-43))((Q63844))	PXD001250	http://proteomecentral.proteomexchange.org/usi/?usi=mzspec:PXD001250:20140711_EXQ00_KiSh_SA_Brain_3:scan:62966:GQPFDVGPR/2
20140711_EXQ00_KiSh_SA_Brain_3	controllerType=0 controllerNumber=1 scan=62971	62971	first	HIIIGVSSDR		2	0.948	138.591	ATPG_MOUSE((91-101))((Q91VR2))	PXD001250	http://proteomecentral.proteomexchange.org/usi/?usi=mzspec:PXD001250:20140711_EXQ00_KiSh_SA_Brain_3:scan:62971:HIIIGVSSDR/2
20140711_EXQ00_KiSh_SA_Brain_1	controllerType=0 controllerNumber=1 scan=62974	62974	first	TFEINPR		2	0.959	762.04	ENPL_MOUSE((684-691))((P08113))	PXD001250	http://proteomecentral.proteomexchange.org/usi/?usi=mzspec:PXD001250:20140711_EXQ00_KiSh_SA_Brain_1:scan:62974:TFEINPR/2
20140711_EXQ00_KiSh_SA_Brain_3	controllerType=0 controllerNumber=1 scan=62982	62982	first	PGADISTGHDEI		2	0.9	86.159	SDF2L_MOUSE((210-222))((Q9ESP1))	PXD001250	http://proteomecentral.proteomexchange.org/usi/?usi=mzspec:PXD001250:20140711_EXQ00_KiSh_SA_Brain_3:scan:62982:PGADISTGHDEI/2
20140711_EXQ00_KiSh_SA_Brain_2	controllerType=0 controllerNumber=1 scan=62983	62983	first	APSWDAGAPPPR		2	0.778	830.043	GRIN1_MOUSE((712-724))((Q3UNH4))	PXD001250	http://proteomecentral.proteomexchange.org/usi/?usi=mzspec:PXD001250:20140711_EXQ00_KiSh_SA_Brain_2:scan:62983:APSWDAGAPPPR/2
20140711_EXQ00_KiSh_SA_Brain_4	controllerType=0 controllerNumber=1 scan=62986	62986	first	IPSPTSPISPHSNK		2	0.711	953.415	PCLO_MOUSE((2487-2501))((Q9QYX7))	PXD001250	http://proteomecentral.proteomexchange.org/usi/?usi=mzspec:PXD001250:20140711_EXQ00_KiSh_SA_Brain_4:scan:62986:IPSPTSPISPHSNK/2
20140711_EXQ00_KiSh_SA_Brain_3	controllerType=0 controllerNumber=1 scan=62989	62989	first	ISGDQIIR		2	0.933	231.929	CNKR2_MOUSE((39-47))((Q80YA9))	PXD001250	http://proteomecentral.proteomexchange.org/usi/?usi=mzspec:PXD001250:20140711_EXQ00_KiSh_SA_Brain_3:scan:62989:ISGDQIIR/2
20140711_EXQ00_KiSh_SA_Brain_2	controllerType=0 controllerNumber=1 scan=6299	6299	first	AGTTEEEASK		2	0.862	138.492	DGKQ_MOUSE((358-368))((Q6P5E8))	PXD001250	http://proteomecentral.proteomexchange.org/usi/?usi=mzspec:PXD001250:20140711_EXQ00_KiSh_SA_Brain_2:scan:6299:AGTTEEEASK/2
20140711_EXQ00_KiSh_SA_Brain_4	controllerType=0 controllerNumber=1 scan=62995	62995	first	DAEDVDITHYR		2	0.963	497.311	PP1R7_MOUSE((78-89))((Q3UM45))	PXD001250	http://proteomecentral.proteomexchange.org/usi/?usi=mzspec:PXD001250:20140711_EXQ00_KiSh_SA_Brain_4:scan:62995:DAEDVDITHYR/2
20140711_EXQ00_KiSh_SA_Brain_4	controllerType=0 controllerNumber=1 scan=63007	63007	first	YMSINTHIGK		3	0.929	543.43	KC1G2_MOUSE((218-228))((Q8BVP5))||KC1G3_MOUSE((215-225))((Q8C4X2))||KC1G1_MOUSE((217-227))((Q8BTH8))	PXD001250	http://proteomecentral.proteomexchange.org/usi/?usi=mzspec:PXD001250:20140711_EXQ00_KiSh_SA_Brain_4:scan:63007:YMSINTHIGK/3
20140711_EXQ00_KiSh_SA_Brain_3	controllerType=0 controllerNumber=1 scan=63008	63008	first	GVNCIDYYSGGDK	4|[4]carbamidomethyl[C]	2	0.683	1140.935	COPB2_MOUSE((187-200))((O55029))	PXD001250	http://proteomecentral.proteomexchange.org/usi/?usi=mzspec:PXD001250:20140711_EXQ00_KiSh_SA_Brain_3:scan:63008:GVNCIDYYSGGDK/2
20140711_EXQ00_KiSh_SA_Brain_4	controllerType=0 controllerNumber=1 scan=63028	63028	first	IEENVHYFGR		2	0.869	739.354	ACAD9_MOUSE((505-515))((Q8JZN5))	PXD001250	http://proteomecentral.proteomexchange.org/usi/?usi=mzspec:PXD001250:20140711_EXQ00_KiSh_SA_Brain_4:scan:63028:IEENVHYFGR/2
20140711_EXQ00_KiSh_SA_Brain_3	controllerType=0 controllerNumber=1 scan=63033	63033	first	MQQAGMAIYK		2	0.778	802.77	NAA25_MOUSE((132-142))((Q8BWZ3))	PXD001250	http://proteomecentral.proteomexchange.org/usi/?usi=mzspec:PXD001250:20140711_EXQ00_KiSh_SA_Brain_3:scan:63033:MQQAGMAIYK/2
20140711_EXQ00_KiSh_SA_Brain_3	controllerType=0 controllerNumber=1 scan=63045	63045	first	HAAVIVETIK		2	0.743	744.869	CLAP2_MOUSE((257-267))((Q8BRT1))	PXD001250	http://proteomecentral.proteomexchange.org/usi/?usi=mzspec:PXD001250:20140711_EXQ00_KiSh_SA_Brain_3:scan:63045:HAAVIVETIK/2
20140711_EXQ00_KiSh_SA_Brain_1	controllerType=0 controllerNumber=1 scan=63047	63047	first	EIVASAGIDR		2	0.88	295.034	WDR48_MOUSE((130-140))((Q8BH57))	PXD001250	http://proteomecentral.proteomexchange.org/usi/?usi=mzspec:PXD001250:20140711_EXQ00_KiSh_SA_Brain_1:scan:63047:EIVASAGIDR/2
20140711_EXQ00_KiSh_SA_Brain_1	controllerType=0 controllerNumber=1 scan=63058	63058	first	VTIIEGDHVR		3	0.912	733.061	CSDE1_MOUSE((308-318))((Q91W50))	PXD001250	http://proteomecentral.proteomexchange.org/usi/?usi=mzspec:PXD001250:20140711_EXQ00_KiSh_SA_Brain_1:scan:63058:VTIIEGDHVR/3
20140711_EXQ00_KiSh_SA_Brain_2	controllerType=0 controllerNumber=1 scan=63066	63066	first	DVIIVDSGK		2	0.967	636.435	PPIB_MOUSE((196-205))((P24369))	PXD001250	http://proteomecentral.proteomexchange.org/usi/?usi=mzspec:PXD001250:20140711_EXQ00_KiSh_SA_Brain_2:scan:63066:DVIIVDSGK/2
20140711_EXQ00_KiSh_SA_Brain_3	controllerType=0 controllerNumber=1 scan=63088	63088	first	NVETMNYADIER	5|[35]oxidation[M]	2	0.805	656.635	ODO2_MOUSE((335-347))((Q9D2G2))	PXD001250	http://proteomecentral.proteomexchange.org/usi/?usi=mzspec:PXD001250:20140711_EXQ00_KiSh_SA_Brain_3:scan:63088:NVETM[UNIMOD:35]NYADIER/2
20140711_EXQ00_KiSh_SA_Brain_4	controllerType=0 controllerNumber=1 scan=63090	63090	first	VTTGVAAEWK		2	0.861	984.182	NDUS1_MOUSE((502-512))((Q91VD9))	PXD001250	http://proteomecentral.proteomexchange.org/usi/?usi=mzspec:PXD001250:20140711_EXQ00_KiSh_SA_Brain_4:scan:63090:VTTGVAAEWK/2
20140711_EXQ00_KiSh_SA_Brain_1	controllerType=0 controllerNumber=1 scan=63099	63099	first	NTSDVVYIK		2	0.928	273.741	DLG2_MOUSE((267-276))((Q91XM9))	PXD001250	http://proteomecentral.proteomexchange.org/usi/?usi=mzspec:PXD001250:20140711_EXQ00_KiSh_SA_Brain_1:scan:63099:NTSDVVYIK/2
20140711_EXQ00_KiSh_SA_Brain_2	controllerType=0 controllerNumber=1 scan=6310	6310	first	IGHEEQQR		2	0.907	14.111	RCN2_MOUSE((60-68))((Q8BP92))	PXD001250	http://proteomecentral.proteomexchange.org/usi/?usi=mzspec:PXD001250:20140711_EXQ00_KiSh_SA_Brain_2:scan:6310:IGHEEQQR/2
20140711_EXQ00_KiSh_SA_Brain_1	controllerType=0 controllerNumber=1 scan=63100	63100	first	SDWTNPEINK		2	0.789	881.296	EMC8_MOUSE((192-202))((O70378))	PXD001250	http://proteomecentral.proteomexchange.org/usi/?usi=mzspec:PXD001250:20140711_EXQ00_KiSh_SA_Brain_1:scan:63100:SDWTNPEINK/2
20140711_EXQ00_KiSh_SA_Brain_3	controllerType=0 controllerNumber=1 scan=63131	63131	first	WGSNEIPAEEGK		2	0.947	940.531	AT2A2_MOUSE((36-48))((O55143))	PXD001250	http://proteomecentral.proteomexchange.org/usi/?usi=mzspec:PXD001250:20140711_EXQ00_KiSh_SA_Brain_3:scan:63131:WGSNEIPAEEGK/2
20140711_EXQ00_KiSh_SA_Brain_1	controllerType=0 controllerNumber=1 scan=63137	63137	first	EESSYIIESNR		2	0.965	384.901	RUFY3_MOUSE((318-329))((Q9D394))	PXD001250	http://proteomecentral.proteomexchange.org/usi/?usi=mzspec:PXD001250:20140711_EXQ00_KiSh_SA_Brain_1:scan:63137:EESSYIIESNR/2
20140711_EXQ00_KiSh_SA_Brain_4	controllerType=0 controllerNumber=1 scan=63142	63142	first	IITDCNSETFQK	5|[4]carbamidomethyl[C]	2	0.634	137.651	VPS53_MOUSE((760-772))((Q8CCB4))	PXD001250	http://proteomecentral.proteomexchange.org/usi/?usi=mzspec:PXD001250:20140711_EXQ00_KiSh_SA_Brain_4:scan:63142:IITDCNSETFQK/2
20140711_EXQ00_KiSh_SA_Brain_1	controllerType=0 controllerNumber=1 scan=63150	63150	first	AMDTIGVEYGDK	2|[35]oxidation[M]	2	0.925	2.051	GNAO_MOUSE((87-99))((P18872))	PXD001250	http://proteomecentral.proteomexchange.org/usi/?usi=mzspec:PXD001250:20140711_EXQ00_KiSh_SA_Brain_1:scan:63150:AM[UNIMOD:35]DTIGVEYGDK/2
20140711_EXQ00_KiSh_SA_Brain_4	controllerType=0 controllerNumber=1 scan=63157	63157	first	VAVCDIPPR	4|[4]carbamidomethyl[C]	2	0.895	514.241	TBB1_MOUSE((351-360))((A2AQ07))||TBB3_MOUSE((351-360))((Q9ERD7))||TBB6_MOUSE((351-360))((Q922F4))||ENSBTAP00000025008((437-446))((ENSEMBL))	PXD001250	http://proteomecentral.proteomexchange.org/usi/?usi=mzspec:PXD001250:20140711_EXQ00_KiSh_SA_Brain_4:scan:63157:VAVCDIPPR/2
20140711_EXQ00_KiSh_SA_Brain_1	controllerType=0 controllerNumber=1 scan=63160	63160	first	DGNIANNPYSGDVTK		2	0.918	811.748	UBAP2_MOUSE((868-883))((Q91VX2))	PXD001250	http://proteomecentral.proteomexchange.org/usi/?usi=mzspec:PXD001250:20140711_EXQ00_KiSh_SA_Brain_1:scan:63160:DGNIANNPYSGDVTK/2
20140711_EXQ00_KiSh_SA_Brain_3	controllerType=0 controllerNumber=1 scan=63161	63161	first	EVVSPQEFK		2	0.92	481.042	NCAM2_MOUSE((119-128))((O35136))	PXD001250	http://proteomecentral.proteomexchange.org/usi/?usi=mzspec:PXD001250:20140711_EXQ00_KiSh_SA_Brain_3:scan:63161:EVVSPQEFK/2
20140711_EXQ00_KiSh_SA_Brain_1	controllerType=0 controllerNumber=1 scan=63168	63168	first	DYIHYHIK		2	0.942	386.67	ARPC2_MOUSE((249-257))((Q9CVB6))	PXD001250	http://proteomecentral.proteomexchange.org/usi/?usi=mzspec:PXD001250:20140711_EXQ00_KiSh_SA_Brain_1:scan:63168:DYIHYHIK/2
20140711_EXQ00_KiSh_SA_Brain_3	controllerType=0 controllerNumber=1 scan=63168	63168	first	GAVIATEIK		2	0.967	246.866	EIF3D_MOUSE((418-427))((O70194))	PXD001250	http://proteomecentral.proteomexchange.org/usi/?usi=mzspec:PXD001250:20140711_EXQ00_KiSh_SA_Brain_3:scan:63168:GAVIATEIK/2
20140711_EXQ00_KiSh_SA_Brain_3	controllerType=0 controllerNumber=1 scan=63171	63171	first	EVVSPQEFK		2	0.884	481.042	NCAM2_MOUSE((119-128))((O35136))	PXD001250	http://proteomecentral.proteomexchange.org/usi/?usi=mzspec:PXD001250:20140711_EXQ00_KiSh_SA_Brain_3:scan:63171:EVVSPQEFK/2
20140711_EXQ00_KiSh_SA_Brain_1	controllerType=0 controllerNumber=1 scan=63176	63176	first	FDTQYPYGEK		2	0.979	979.008	ERP29_MOUSE((62-72))((P57759))	PXD001250	http://proteomecentral.proteomexchange.org/usi/?usi=mzspec:PXD001250:20140711_EXQ00_KiSh_SA_Brain_1:scan:63176:FDTQYPYGEK/2
20140711_EXQ00_KiSh_SA_Brain_3	controllerType=0 controllerNumber=1 scan=63181	63181	first	QDIPSIDEK		2	0.948	95.432	HS74L_MOUSE((186-195))((P48722))	PXD001250	http://proteomecentral.proteomexchange.org/usi/?usi=mzspec:PXD001250:20140711_EXQ00_KiSh_SA_Brain_3:scan:63181:QDIPSIDEK/2
20140711_EXQ00_KiSh_SA_Brain_2	controllerType=0 controllerNumber=1 scan=63192	63192	first	TEMVTISDASQR		2	0.926	687.469	E41L2_MOUSE((858-870))((O70318))	PXD001250	http://proteomecentral.proteomexchange.org/usi/?usi=mzspec:PXD001250:20140711_EXQ00_KiSh_SA_Brain_2:scan:63192:TEMVTISDASQR/2
20140711_EXQ00_KiSh_SA_Brain_1	controllerType=0 controllerNumber=1 scan=63222	63222	first	VSASIPEVQK		2	0.936	230.779	INF2_MOUSE((887-897))((Q0GNC1))	PXD001250	http://proteomecentral.proteomexchange.org/usi/?usi=mzspec:PXD001250:20140711_EXQ00_KiSh_SA_Brain_1:scan:63222:VSASIPEVQK/2
20140711_EXQ00_KiSh_SA_Brain_4	controllerType=0 controllerNumber=1 scan=63229	63229	first	EEAEAIHAWER		3	0.898	545.013	MAP1A_MOUSE((2358-2369))((Q9QYR6))	PXD001250	http://proteomecentral.proteomexchange.org/usi/?usi=mzspec:PXD001250:20140711_EXQ00_KiSh_SA_Brain_4:scan:63229:EEAEAIHAWER/3
20140711_EXQ00_KiSh_SA_Brain_4	controllerType=0 controllerNumber=1 scan=63244	63244	first	DEADADIINAGK		2	0.918	879.046	SCOT1_MOUSE((357-369))((Q9D0K2))	PXD001250	http://proteomecentral.proteomexchange.org/usi/?usi=mzspec:PXD001250:20140711_EXQ00_KiSh_SA_Brain_4:scan:63244:DEADADIINAGK/2
20140711_EXQ00_KiSh_SA_Brain_3	controllerType=0 controllerNumber=1 scan=63249	63249	first	YAEEEIEQVR		2	0.969	765.46	STIM1_MOUSE((316-326))((P70302))	PXD001250	http://proteomecentral.proteomexchange.org/usi/?usi=mzspec:PXD001250:20140711_EXQ00_KiSh_SA_Brain_3:scan:63249:YAEEEIEQVR/2
20140711_EXQ00_KiSh_SA_Brain_4	controllerType=0 controllerNumber=1 scan=63255	63255	first	VAVCDIPPR	4|[4]carbamidomethyl[C]	2	0.754	514.241	TBB1_MOUSE((351-360))((A2AQ07))||TBB3_MOUSE((351-360))((Q9ERD7))||TBB6_MOUSE((351-360))((Q922F4))||ENSBTAP00000025008((437-446))((ENSEMBL))	PXD001250	http://proteomecentral.proteomexchange.org/usi/?usi=mzspec:PXD001250:20140711_EXQ00_KiSh_SA_Brain_4:scan:63255:VAVCDIPPR/2
20140711_EXQ00_KiSh_SA_Brain_3	controllerType=0 controllerNumber=1 scan=63259	63259	first	SSVSGISIEDNR		2	0.873	192.96	PDLI4_MOUSE((118-130))((P70271))	PXD001250	http://proteomecentral.proteomexchange.org/usi/?usi=mzspec:PXD001250:20140711_EXQ00_KiSh_SA_Brain_3:scan:63259:SSVSGISIEDNR/2
20140711_EXQ00_KiSh_SA_Brain_2	controllerType=0 controllerNumber=1 scan=63272	63272	first	FSAYIER		2	0.96	745.883	PYGM_MOUSE((546-553))((Q9WUB3))	PXD001250	http://proteomecentral.proteomexchange.org/usi/?usi=mzspec:PXD001250:20140711_EXQ00_KiSh_SA_Brain_2:scan:63272:FSAYIER/2
20140711_EXQ00_KiSh_SA_Brain_3	controllerType=0 controllerNumber=1 scan=63278	63278	first	IIQITEK		2	0.793	512.751	SPTB2_MOUSE((1992-1999))((Q62261))	PXD001250	http://proteomecentral.proteomexchange.org/usi/?usi=mzspec:PXD001250:20140711_EXQ00_KiSh_SA_Brain_3:scan:63278:IIQITEK/2
20140711_EXQ00_KiSh_SA_Brain_4	controllerType=0 controllerNumber=1 scan=63279	63279	first	EEVMEGPIR		2	0.938	105.872	ICAM5_MOUSE((532-541))((Q60625))	PXD001250	http://proteomecentral.proteomexchange.org/usi/?usi=mzspec:PXD001250:20140711_EXQ00_KiSh_SA_Brain_4:scan:63279:EEVMEGPIR/2
20140711_EXQ00_KiSh_SA_Brain_1	controllerType=0 controllerNumber=1 scan=63283	63283	first	NVETMNYADIER	5|[35]oxidation[M]	2	0.955	545.744	ODO2_MOUSE((335-347))((Q9D2G2))	PXD001250	http://proteomecentral.proteomexchange.org/usi/?usi=mzspec:PXD001250:20140711_EXQ00_KiSh_SA_Brain_1:scan:63283:NVETM[UNIMOD:35]NYADIER/2
20140711_EXQ00_KiSh_SA_Brain_4	controllerType=0 controllerNumber=1 scan=63286	63286	first	YTSQIQVSVK		2	0.944	349.183	C170B_MOUSE((115-125))((Q80U49))	PXD001250	http://proteomecentral.proteomexchange.org/usi/?usi=mzspec:PXD001250:20140711_EXQ00_KiSh_SA_Brain_4:scan:63286:YTSQIQVSVK/2
20140711_EXQ00_KiSh_SA_Brain_1	controllerType=0 controllerNumber=1 scan=63290	63290	first	PNTSVQFMK		2	0.795	610.58	FAS_MOUSE((194-203))((P19096))	PXD001250	http://proteomecentral.proteomexchange.org/usi/?usi=mzspec:PXD001250:20140711_EXQ00_KiSh_SA_Brain_1:scan:63290:PNTSVQFMK/2
20140711_EXQ00_KiSh_SA_Brain_3	controllerType=0 controllerNumber=1 scan=63294	63294	first	DIPESAIR		2	0.954	10.848	PUR9_MOUSE((409-417))((Q9CWJ9))	PXD001250	http://proteomecentral.proteomexchange.org/usi/?usi=mzspec:PXD001250:20140711_EXQ00_KiSh_SA_Brain_3:scan:63294:DIPESAIR/2
20140711_EXQ00_KiSh_SA_Brain_1	controllerType=0 controllerNumber=1 scan=63301	63301	first	GEPSWFHR		2	0.972	1034.398	TAGL3_MOUSE((146-154))((Q9R1Q8))	PXD001250	http://proteomecentral.proteomexchange.org/usi/?usi=mzspec:PXD001250:20140711_EXQ00_KiSh_SA_Brain_1:scan:63301:GEPSWFHR/2
20140711_EXQ00_KiSh_SA_Brain_2	controllerType=0 controllerNumber=1 scan=63318	63318	first	PIPSVPEEK		2	0.941	134.709	PAK2_MOUSE((39-48))((Q8CIN4))	PXD001250	http://proteomecentral.proteomexchange.org/usi/?usi=mzspec:PXD001250:20140711_EXQ00_KiSh_SA_Brain_2:scan:63318:PIPSVPEEK/2
20140711_EXQ00_KiSh_SA_Brain_3	controllerType=0 controllerNumber=1 scan=63322	63322	first	DHYIEFEK		2	0.928	319.258	PSD3_MOUSE((960-968))((Q2PFD7))	PXD001250	http://proteomecentral.proteomexchange.org/usi/?usi=mzspec:PXD001250:20140711_EXQ00_KiSh_SA_Brain_3:scan:63322:DHYIEFEK/2
20140711_EXQ00_KiSh_SA_Brain_4	controllerType=0 controllerNumber=1 scan=63327	63327	first	SGTISVNTIR		2	0.932	420.029	NRX1A_MOUSE((593-603))((Q9CS84))	PXD001250	http://proteomecentral.proteomexchange.org/usi/?usi=mzspec:PXD001250:20140711_EXQ00_KiSh_SA_Brain_4:scan:63327:SGTISVNTIR/2
20140711_EXQ00_KiSh_SA_Brain_1	controllerType=0 controllerNumber=1 scan=63329	63329	first	QNGQTDFFR		2	0.961	1541.093	TENR_MOUSE((1184-1193))((Q8BYI9))	PXD001250	http://proteomecentral.proteomexchange.org/usi/?usi=mzspec:PXD001250:20140711_EXQ00_KiSh_SA_Brain_1:scan:63329:QNGQTDFFR/2
20140711_EXQ00_KiSh_SA_Brain_2	controllerType=0 controllerNumber=1 scan=63340	63340	first	VTQSNFAVGYK		2	0.962	950.198	VDAC1_MOUSE((177-188))((Q60932))	PXD001250	http://proteomecentral.proteomexchange.org/usi/?usi=mzspec:PXD001250:20140711_EXQ00_KiSh_SA_Brain_2:scan:63340:VTQSNFAVGYK/2
20140711_EXQ00_KiSh_SA_Brain_4	controllerType=0 controllerNumber=1 scan=63346	63346	first	VPITTPHIEK		3	0.895	693.136	ELP1_MOUSE((473-483))((Q7TT37))	PXD001250	http://proteomecentral.proteomexchange.org/usi/?usi=mzspec:PXD001250:20140711_EXQ00_KiSh_SA_Brain_4:scan:63346:VPITTPHIEK/3
20140711_EXQ00_KiSh_SA_Brain_3	controllerType=0 controllerNumber=1 scan=63352	63352	first	ANEQITDEIAQK		2	0.966	24.45	KIF5C_MOUSE((510-522))((P28738))	PXD001250	http://proteomecentral.proteomexchange.org/usi/?usi=mzspec:PXD001250:20140711_EXQ00_KiSh_SA_Brain_3:scan:63352:ANEQITDEIAQK/2
20140711_EXQ00_KiSh_SA_Brain_2	controllerType=0 controllerNumber=1 scan=63357	63357	first	TTSWEIGR		2	0.874	1016.123	AASD1_MOUSE((127-135))((Q3THG9))	PXD001250	http://proteomecentral.proteomexchange.org/usi/?usi=mzspec:PXD001250:20140711_EXQ00_KiSh_SA_Brain_2:scan:63357:TTSWEIGR/2
20140711_EXQ00_KiSh_SA_Brain_4	controllerType=0 controllerNumber=1 scan=63359	63359	first	EPISQPIAPGSR		2	0.864	593.443	CAC1B_MOUSE((2230-2242))((O55017))	PXD001250	http://proteomecentral.proteomexchange.org/usi/?usi=mzspec:PXD001250:20140711_EXQ00_KiSh_SA_Brain_4:scan:63359:EPISQPIAPGSR/2
20140711_EXQ00_KiSh_SA_Brain_4	controllerType=0 controllerNumber=1 scan=63367	63367	first	YSYTSNSDDNMIK		2	0.81	585.451	BACD3_MOUSE((172-185))((Q922M3))	PXD001250	http://proteomecentral.proteomexchange.org/usi/?usi=mzspec:PXD001250:20140711_EXQ00_KiSh_SA_Brain_4:scan:63367:YSYTSNSDDNMIK/2
20140711_EXQ00_KiSh_SA_Brain_3	controllerType=0 controllerNumber=1 scan=63398	63398	first	QIQAETEPIVK		2	0.786	632.017	EIF3E_MOUSE((83-94))((P60229))	PXD001250	http://proteomecentral.proteomexchange.org/usi/?usi=mzspec:PXD001250:20140711_EXQ00_KiSh_SA_Brain_3:scan:63398:QIQAETEPIVK/2
20140711_EXQ00_KiSh_SA_Brain_1	controllerType=0 controllerNumber=1 scan=63400	63400	first	TIPGMHHPIQMK		3	0.928	582.665	CELF2_MOUSE((108-120))((Q9Z0H4))	PXD001250	http://proteomecentral.proteomexchange.org/usi/?usi=mzspec:PXD001250:20140711_EXQ00_KiSh_SA_Brain_1:scan:63400:TIPGMHHPIQMK/3
20140711_EXQ00_KiSh_SA_Brain_3	controllerType=0 controllerNumber=1 scan=63403	63403	first	DAEDVDITHYR		2	0.985	541.876	PP1R7_MOUSE((78-89))((Q3UM45))	PXD001250	http://proteomecentral.proteomexchange.org/usi/?usi=mzspec:PXD001250:20140711_EXQ00_KiSh_SA_Brain_3:scan:63403:DAEDVDITHYR/2
20140711_EXQ00_KiSh_SA_Brain_3	controllerType=0 controllerNumber=1 scan=63409	63409	first	EIMIPGGAK	3|[35]oxidation[M]	2	0.947	187.546	DPYL5_MOUSE((41-50))((Q9EQF6))	PXD001250	http://proteomecentral.proteomexchange.org/usi/?usi=mzspec:PXD001250:20140711_EXQ00_KiSh_SA_Brain_3:scan:63409:EIM[UNIMOD:35]IPGGAK/2
20140711_EXQ00_KiSh_SA_Brain_3	controllerType=0 controllerNumber=1 scan=63450	63450	first	QASQGMVGQIAAR		2	0.899	882.273	RUVB2_MOUSE((41-54))((Q9WTM5))	PXD001250	http://proteomecentral.proteomexchange.org/usi/?usi=mzspec:PXD001250:20140711_EXQ00_KiSh_SA_Brain_3:scan:63450:QASQGMVGQIAAR/2
20140711_EXQ00_KiSh_SA_Brain_2	controllerType=0 controllerNumber=1 scan=63456	63456	first	QYAGFSTVEESNK		2	0.966	936.721	MUTA_MOUSE((107-120))((P16332))	PXD001250	http://proteomecentral.proteomexchange.org/usi/?usi=mzspec:PXD001250:20140711_EXQ00_KiSh_SA_Brain_2:scan:63456:QYAGFSTVEESNK/2
20140711_EXQ00_KiSh_SA_Brain_3	controllerType=0 controllerNumber=1 scan=63460	63460	first	TTETQVIVASAQK		2	0.759	537.528	HARS1_MOUSE((406-419))((Q61035))||SYH_HUMAN((406-419))((SYH_HUMAN))	PXD001250	http://proteomecentral.proteomexchange.org/usi/?usi=mzspec:PXD001250:20140711_EXQ00_KiSh_SA_Brain_3:scan:63460:TTETQVIVASAQK/2
20140711_EXQ00_KiSh_SA_Brain_2	controllerType=0 controllerNumber=1 scan=63461	63461	first	ESIEVQIHPSR		3	0.929	271.414	PGBM_MOUSE((1674-1685))((Q05793))	PXD001250	http://proteomecentral.proteomexchange.org/usi/?usi=mzspec:PXD001250:20140711_EXQ00_KiSh_SA_Brain_2:scan:63461:ESIEVQIHPSR/3
20140711_EXQ00_KiSh_SA_Brain_1	controllerType=0 controllerNumber=1 scan=63467	63467	first	TIPGMHHPIQMK		4	0.907	582.665	CELF2_MOUSE((108-120))((Q9Z0H4))	PXD001250	http://proteomecentral.proteomexchange.org/usi/?usi=mzspec:PXD001250:20140711_EXQ00_KiSh_SA_Brain_1:scan:63467:TIPGMHHPIQMK/4
20140711_EXQ00_KiSh_SA_Brain_4	controllerType=0 controllerNumber=1 scan=63471	63471	first	EIVISAGSTPK		2	0.969	145.902	DYHC1_MOUSE((3911-3922))((Q9JHU4))	PXD001250	http://proteomecentral.proteomexchange.org/usi/?usi=mzspec:PXD001250:20140711_EXQ00_KiSh_SA_Brain_4:scan:63471:EIVISAGSTPK/2
20140711_EXQ00_KiSh_SA_Brain_4	controllerType=0 controllerNumber=1 scan=63472	63472	first	ITWSNPPAQGAR		2	0.952	1022.536	AATC_MOUSE((294-306))((P05201))	PXD001250	http://proteomecentral.proteomexchange.org/usi/?usi=mzspec:PXD001250:20140711_EXQ00_KiSh_SA_Brain_4:scan:63472:ITWSNPPAQGAR/2
20140711_EXQ00_KiSh_SA_Brain_1	controllerType=0 controllerNumber=1 scan=63486	63486	first	AIAVSDINR		2	0.959	115.18	PYC_MOUSE((1062-1071))((Q05920))	PXD001250	http://proteomecentral.proteomexchange.org/usi/?usi=mzspec:PXD001250:20140711_EXQ00_KiSh_SA_Brain_1:scan:63486:AIAVSDINR/2
20140711_EXQ00_KiSh_SA_Brain_2	controllerType=0 controllerNumber=1 scan=63487	63487	first	IIDEIEK		2	0.965	822.382	GDAP1_MOUSE((208-215))((O88741))	PXD001250	http://proteomecentral.proteomexchange.org/usi/?usi=mzspec:PXD001250:20140711_EXQ00_KiSh_SA_Brain_2:scan:63487:IIDEIEK/2
20140711_EXQ00_KiSh_SA_Brain_2	controllerType=0 controllerNumber=1 scan=63499	63499	first	NQSPVIEPVGR		2	0.93	197.105	KS6A3_MOUSE((713-724))((P18654))	PXD001250	http://proteomecentral.proteomexchange.org/usi/?usi=mzspec:PXD001250:20140711_EXQ00_KiSh_SA_Brain_2:scan:63499:NQSPVIEPVGR/2
20140711_EXQ00_KiSh_SA_Brain_2	controllerType=0 controllerNumber=1 scan=63515	63515	first	FSTITDEPSPR		2	0.945	344.87	GAPD1_MOUSE((1009-1020))((Q6PAR5))	PXD001250	http://proteomecentral.proteomexchange.org/usi/?usi=mzspec:PXD001250:20140711_EXQ00_KiSh_SA_Brain_2:scan:63515:FSTITDEPSPR/2
20140711_EXQ00_KiSh_SA_Brain_1	controllerType=0 controllerNumber=1 scan=63516	63516	first	SSGPYGGGGQYFAK		2	0.829	1059.497	ROA1_MOUSE((285-299))((P49312))	PXD001250	http://proteomecentral.proteomexchange.org/usi/?usi=mzspec:PXD001250:20140711_EXQ00_KiSh_SA_Brain_1:scan:63516:SSGPYGGGGQYFAK/2
20140711_EXQ00_KiSh_SA_Brain_4	controllerType=0 controllerNumber=1 scan=63517	63517	first	EGVIEPNPVR		2	0.816	194.947	CCDC9_MOUSE((181-191))((Q8VC31))	PXD001250	http://proteomecentral.proteomexchange.org/usi/?usi=mzspec:PXD001250:20140711_EXQ00_KiSh_SA_Brain_4:scan:63517:EGVIEPNPVR/2
20140711_EXQ00_KiSh_SA_Brain_3	controllerType=0 controllerNumber=1 scan=63519	63519	first	IQQSHPISASQIQVK		2	0.755	508.902	SPTN1_MOUSE((321-336))((P16546))	PXD001250	http://proteomecentral.proteomexchange.org/usi/?usi=mzspec:PXD001250:20140711_EXQ00_KiSh_SA_Brain_3:scan:63519:IQQSHPISASQIQVK/2
20140711_EXQ00_KiSh_SA_Brain_4	controllerType=0 controllerNumber=1 scan=63526	63526	first	QDSNHTIGVEFGSR		2	0.758	391.689	RAB4B_MOUSE((35-49))((Q91ZR1))	PXD001250	http://proteomecentral.proteomexchange.org/usi/?usi=mzspec:PXD001250:20140711_EXQ00_KiSh_SA_Brain_4:scan:63526:QDSNHTIGVEFGSR/2
20140711_EXQ00_KiSh_SA_Brain_3	controllerType=0 controllerNumber=1 scan=63561	63561	first	TSPQEISEEVSR		2	0.859	440.964	NED4L_MOUSE((331-343))((Q8CFI0))	PXD001250	http://proteomecentral.proteomexchange.org/usi/?usi=mzspec:PXD001250:20140711_EXQ00_KiSh_SA_Brain_3:scan:63561:TSPQEISEEVSR/2
20140711_EXQ00_KiSh_SA_Brain_2	controllerType=0 controllerNumber=1 scan=63572	63572	first	NGFEPASIK		2	0.824	937.157	MYH9_MOUSE((39-48))((Q8VDD5))	PXD001250	http://proteomecentral.proteomexchange.org/usi/?usi=mzspec:PXD001250:20140711_EXQ00_KiSh_SA_Brain_2:scan:63572:NGFEPASIK/2
20140711_EXQ00_KiSh_SA_Brain_2	controllerType=0 controllerNumber=1 scan=63580	63580	first	VVANIAHPPAE		2	0.81	183.218	FAK2_MOUSE((999-1010))((Q9QVP9))	PXD001250	http://proteomecentral.proteomexchange.org/usi/?usi=mzspec:PXD001250:20140711_EXQ00_KiSh_SA_Brain_2:scan:63580:VVANIAHPPAE/2
20140711_EXQ00_KiSh_SA_Brain_1	controllerType=0 controllerNumber=1 scan=63584	63584	first	MIQIVEESK	1|[35]oxidation[M]	2	0.804	10.504	SNP25_MOUSE((32-41))((P60879))	PXD001250	http://proteomecentral.proteomexchange.org/usi/?usi=mzspec:PXD001250:20140711_EXQ00_KiSh_SA_Brain_1:scan:63584:M[UNIMOD:35]IQIVEESK/2
20140711_EXQ00_KiSh_SA_Brain_4	controllerType=0 controllerNumber=1 scan=63592	63592	first	ITIDNAYMEK	8|[35]oxidation[M]	2	0.858	77.63	KPYM_MOUSE((142-152))((P52480))	PXD001250	http://proteomecentral.proteomexchange.org/usi/?usi=mzspec:PXD001250:20140711_EXQ00_KiSh_SA_Brain_4:scan:63592:ITIDNAYM[UNIMOD:35]EK/2
20140711_EXQ00_KiSh_SA_Brain_2	controllerType=0 controllerNumber=1 scan=63605	63605	first	ISDQAASTNSVFTK		2	0.917	671.437	TAXB1_MOUSE((466-480))((Q3UKC1))	PXD001250	http://proteomecentral.proteomexchange.org/usi/?usi=mzspec:PXD001250:20140711_EXQ00_KiSh_SA_Brain_2:scan:63605:ISDQAASTNSVFTK/2
20140711_EXQ00_KiSh_SA_Brain_1	controllerType=0 controllerNumber=1 scan=63616	63616	first	TIVTNEYMK		2	0.852	713.873	PIPNB_MOUSE((96-105))((P53811))	PXD001250	http://proteomecentral.proteomexchange.org/usi/?usi=mzspec:PXD001250:20140711_EXQ00_KiSh_SA_Brain_1:scan:63616:TIVTNEYMK/2
20140711_EXQ00_KiSh_SA_Brain_1	controllerType=0 controllerNumber=1 scan=63630	63630	first	SSSIDAIGPAR		2	0.908	90.765	CA198_MOUSE((174-185))((Q8C3W1))	PXD001250	http://proteomecentral.proteomexchange.org/usi/?usi=mzspec:PXD001250:20140711_EXQ00_KiSh_SA_Brain_1:scan:63630:SSSIDAIGPAR/2
20140711_EXQ00_KiSh_SA_Brain_1	controllerType=0 controllerNumber=1 scan=63654	63654	first	AGAGSATISMAYAGAR	10|[35]oxidation[M]	2	0.818	597.407	MDHM_MOUSE((242-258))((P08249))	PXD001250	http://proteomecentral.proteomexchange.org/usi/?usi=mzspec:PXD001250:20140711_EXQ00_KiSh_SA_Brain_1:scan:63654:AGAGSATISM[UNIMOD:35]AYAGAR/2
20140711_EXQ00_KiSh_SA_Brain_4	controllerType=0 controllerNumber=1 scan=63656	63656	first	SPEDIPIR		2	0.887	170.833	WFS1_MOUSE((280-288))((P56695))	PXD001250	http://proteomecentral.proteomexchange.org/usi/?usi=mzspec:PXD001250:20140711_EXQ00_KiSh_SA_Brain_4:scan:63656:SPEDIPIR/2
20140711_EXQ00_KiSh_SA_Brain_1	controllerType=0 controllerNumber=1 scan=63673	63673	first	YGGTAQSITIK		2	0.951	157.739	AP2A1_MOUSE((846-857))((P17426))	PXD001250	http://proteomecentral.proteomexchange.org/usi/?usi=mzspec:PXD001250:20140711_EXQ00_KiSh_SA_Brain_1:scan:63673:YGGTAQSITIK/2
20140711_EXQ00_KiSh_SA_Brain_1	controllerType=0 controllerNumber=1 scan=63676	63676	first	YPIPPPDAK		2	0.893	20.098	MP2K1_MOUSE((261-270))((P31938))||MP2K2_MOUSE((265-274))((Q63932))	PXD001250	http://proteomecentral.proteomexchange.org/usi/?usi=mzspec:PXD001250:20140711_EXQ00_KiSh_SA_Brain_1:scan:63676:YPIPPPDAK/2
20140711_EXQ00_KiSh_SA_Brain_3	controllerType=0 controllerNumber=1 scan=63704	63704	first	VYTSNQEFETVR		2	0.967	888.159	UBP47_MOUSE((1086-1098))((Q8BY87))	PXD001250	http://proteomecentral.proteomexchange.org/usi/?usi=mzspec:PXD001250:20140711_EXQ00_KiSh_SA_Brain_3:scan:63704:VYTSNQEFETVR/2
20140711_EXQ00_KiSh_SA_Brain_3	controllerType=0 controllerNumber=1 scan=63713	63713	first	NPADGACIIEK	7|[4]carbamidomethyl[C]	2	0.6	443.433	CK054_MOUSE((134-145))((Q91V76))	PXD001250	http://proteomecentral.proteomexchange.org/usi/?usi=mzspec:PXD001250:20140711_EXQ00_KiSh_SA_Brain_3:scan:63713:NPADGACIIEK/2
20140711_EXQ00_KiSh_SA_Brain_4	controllerType=0 controllerNumber=1 scan=63717	63717	first	IQAQSISSVGPR		2	0.881	114.665	SNUT1_MOUSE((374-386))((Q9Z315))	PXD001250	http://proteomecentral.proteomexchange.org/usi/?usi=mzspec:PXD001250:20140711_EXQ00_KiSh_SA_Brain_4:scan:63717:IQAQSISSVGPR/2
20140711_EXQ00_KiSh_SA_Brain_4	controllerType=0 controllerNumber=1 scan=63718	63718	first	VADIAIHYANK		2	0.913	75.374	TCPQ_MOUSE((297-308))((P42932))	PXD001250	http://proteomecentral.proteomexchange.org/usi/?usi=mzspec:PXD001250:20140711_EXQ00_KiSh_SA_Brain_4:scan:63718:VADIAIHYANK/2
20140711_EXQ00_KiSh_SA_Brain_3	controllerType=0 controllerNumber=1 scan=63729	63729	first	INVYYNEATGGK		2	0.788	788.781	TBB4B_MOUSE((47-59))((P68372))	PXD001250	http://proteomecentral.proteomexchange.org/usi/?usi=mzspec:PXD001250:20140711_EXQ00_KiSh_SA_Brain_3:scan:63729:INVYYNEATGGK/2
20140711_EXQ00_KiSh_SA_Brain_2	controllerType=0 controllerNumber=1 scan=63730	63730	first	APIQWEER		2	0.945	927.252	IDH3A_MOUSE((59-67))((Q9D6R2))	PXD001250	http://proteomecentral.proteomexchange.org/usi/?usi=mzspec:PXD001250:20140711_EXQ00_KiSh_SA_Brain_2:scan:63730:APIQWEER/2
20140711_EXQ00_KiSh_SA_Brain_4	controllerType=0 controllerNumber=1 scan=63735	63735	first	IQIEAQAQEVQK		2	0.898	149.904	RT26_MOUSE((124-136))((Q80ZS3))	PXD001250	http://proteomecentral.proteomexchange.org/usi/?usi=mzspec:PXD001250:20140711_EXQ00_KiSh_SA_Brain_4:scan:63735:IQIEAQAQEVQK/2
20140711_EXQ00_KiSh_SA_Brain_3	controllerType=0 controllerNumber=1 scan=63737	63737	first	GPSAEMQGYMMR	10|[35]oxidation[M]	2	0.931	835.434	SYGP1_MOUSE((750-762))((F6SEU4))	PXD001250	http://proteomecentral.proteomexchange.org/usi/?usi=mzspec:PXD001250:20140711_EXQ00_KiSh_SA_Brain_3:scan:63737:GPSAEMQGYM[UNIMOD:35]MR/2
20140711_EXQ00_KiSh_SA_Brain_3	controllerType=0 controllerNumber=1 scan=6374	6374	first	SNPSEQEEK		2	0.831	203.833	DNJC3_MOUSE((134-143))((Q91YW3))	PXD001250	http://proteomecentral.proteomexchange.org/usi/?usi=mzspec:PXD001250:20140711_EXQ00_KiSh_SA_Brain_3:scan:6374:SNPSEQEEK/2
20140711_EXQ00_KiSh_SA_Brain_3	controllerType=0 controllerNumber=1 scan=63745	63745	first	SVEPTHAPFMEK		2	0.833	39.802	MACF1_MOUSE((6904-6916))((Q9QXZ0))	PXD001250	http://proteomecentral.proteomexchange.org/usi/?usi=mzspec:PXD001250:20140711_EXQ00_KiSh_SA_Brain_3:scan:63745:SVEPTHAPFMEK/2
20140711_EXQ00_KiSh_SA_Brain_2	controllerType=0 controllerNumber=1 scan=63767	63767	first	SDEVTQEISDETR		2	0.94	731.778	M4K5_MOUSE((798-811))((Q8BPM2))	PXD001250	http://proteomecentral.proteomexchange.org/usi/?usi=mzspec:PXD001250:20140711_EXQ00_KiSh_SA_Brain_2:scan:63767:SDEVTQEISDETR/2
20140711_EXQ00_KiSh_SA_Brain_4	controllerType=0 controllerNumber=1 scan=63779	63779	first	YIIANATNPESK		2	0.819	688.641	1433T_MOUSE((104-116))((P68254))	PXD001250	http://proteomecentral.proteomexchange.org/usi/?usi=mzspec:PXD001250:20140711_EXQ00_KiSh_SA_Brain_4:scan:63779:YIIANATNPESK/2
20140711_EXQ00_KiSh_SA_Brain_1	controllerType=0 controllerNumber=1 scan=63791	63791	first	GSAQESIDTISPK		2	0.878	91.094	MTAP2_MOUSE((598-611))((P20357))	PXD001250	http://proteomecentral.proteomexchange.org/usi/?usi=mzspec:PXD001250:20140711_EXQ00_KiSh_SA_Brain_1:scan:63791:GSAQESIDTISPK/2
20140711_EXQ00_KiSh_SA_Brain_1	controllerType=0 controllerNumber=1 scan=63793	63793	first	TEMVTISDASQR		2	0.925	639.753	E41L2_MOUSE((858-870))((O70318))	PXD001250	http://proteomecentral.proteomexchange.org/usi/?usi=mzspec:PXD001250:20140711_EXQ00_KiSh_SA_Brain_1:scan:63793:TEMVTISDASQR/2
20140711_EXQ00_KiSh_SA_Brain_2	controllerType=0 controllerNumber=1 scan=63796	63796	first	VDYGEYMDK		2	0.873	1322.247	SSBP_MOUSE((114-123))((Q9CYR0))	PXD001250	http://proteomecentral.proteomexchange.org/usi/?usi=mzspec:PXD001250:20140711_EXQ00_KiSh_SA_Brain_2:scan:63796:VDYGEYMDK/2
20140711_EXQ00_KiSh_SA_Brain_1	controllerType=0 controllerNumber=1 scan=63796	63796	first	DEADADIINAGK		2	0.958	882.797	SCOT1_MOUSE((357-369))((Q9D0K2))	PXD001250	http://proteomecentral.proteomexchange.org/usi/?usi=mzspec:PXD001250:20140711_EXQ00_KiSh_SA_Brain_1:scan:63796:DEADADIINAGK/2
20140711_EXQ00_KiSh_SA_Brain_3	controllerType=0 controllerNumber=1 scan=63798	63798	first	EPISQPIAPGSR		2	0.758	626.534	CAC1B_MOUSE((2230-2242))((O55017))	PXD001250	http://proteomecentral.proteomexchange.org/usi/?usi=mzspec:PXD001250:20140711_EXQ00_KiSh_SA_Brain_3:scan:63798:EPISQPIAPGSR/2
20140711_EXQ00_KiSh_SA_Brain_3	controllerType=0 controllerNumber=1 scan=63803	63803	first	MIVSGAGDIK		2	0.913	182.094	TCPZ_MOUSE((46-56))((P80317))||TCPW_MOUSE((46-56))((Q61390))	PXD001250	http://proteomecentral.proteomexchange.org/usi/?usi=mzspec:PXD001250:20140711_EXQ00_KiSh_SA_Brain_3:scan:63803:MIVSGAGDIK/2
20140711_EXQ00_KiSh_SA_Brain_4	controllerType=0 controllerNumber=1 scan=63807	63807	first	ASEEAVAQIEEEK		2	0.656	787.478	KLC3_MOUSE((132-145))((Q91W40))	PXD001250	http://proteomecentral.proteomexchange.org/usi/?usi=mzspec:PXD001250:20140711_EXQ00_KiSh_SA_Brain_4:scan:63807:ASEEAVAQIEEEK/2
20140711_EXQ00_KiSh_SA_Brain_4	controllerType=0 controllerNumber=1 scan=63813	63813	first	VAVCDIPPR	4|[4]carbamidomethyl[C]	2	0.748	514.241	TBB1_MOUSE((351-360))((A2AQ07))||TBB3_MOUSE((351-360))((Q9ERD7))||TBB6_MOUSE((351-360))((Q922F4))||ENSBTAP00000025008((437-446))((ENSEMBL))	PXD001250	http://proteomecentral.proteomexchange.org/usi/?usi=mzspec:PXD001250:20140711_EXQ00_KiSh_SA_Brain_4:scan:63813:VAVCDIPPR/2
20140711_EXQ00_KiSh_SA_Brain_1	controllerType=0 controllerNumber=1 scan=63819	63819	first	VAVCDIPPR	4|[4]carbamidomethyl[C]	2	0.718	398.737	TBB1_MOUSE((351-360))((A2AQ07))||TBB3_MOUSE((351-360))((Q9ERD7))||TBB6_MOUSE((351-360))((Q922F4))||ENSBTAP00000025008((437-446))((ENSEMBL))	PXD001250	http://proteomecentral.proteomexchange.org/usi/?usi=mzspec:PXD001250:20140711_EXQ00_KiSh_SA_Brain_1:scan:63819:VAVCDIPPR/2
20140711_EXQ00_KiSh_SA_Brain_1	controllerType=0 controllerNumber=1 scan=63820	63820	first	FGPYESYDSR		2	0.95	1361.042	ZN326_MOUSE((71-81))((O88291))	PXD001250	http://proteomecentral.proteomexchange.org/usi/?usi=mzspec:PXD001250:20140711_EXQ00_KiSh_SA_Brain_1:scan:63820:FGPYESYDSR/2
20140711_EXQ00_KiSh_SA_Brain_2	controllerType=0 controllerNumber=1 scan=63824	63824	first	VTQSNFAVGYK		2	0.858	950.198	VDAC1_MOUSE((177-188))((Q60932))	PXD001250	http://proteomecentral.proteomexchange.org/usi/?usi=mzspec:PXD001250:20140711_EXQ00_KiSh_SA_Brain_2:scan:63824:VTQSNFAVGYK/2
20140711_EXQ00_KiSh_SA_Brain_2	controllerType=0 controllerNumber=1 scan=63836	63836	first	GPADINGYVR		2	0.949	850.925	PLCL1_MOUSE((425-435))((Q3USB7))	PXD001250	http://proteomecentral.proteomexchange.org/usi/?usi=mzspec:PXD001250:20140711_EXQ00_KiSh_SA_Brain_2:scan:63836:GPADINGYVR/2
20140711_EXQ00_KiSh_SA_Brain_3	controllerType=0 controllerNumber=1 scan=63857	63857	first	MEIGIPDEK	1|[35]oxidation[M]	2	0.786	31.215	NSF_MOUSE((393-402))((P46460))	PXD001250	http://proteomecentral.proteomexchange.org/usi/?usi=mzspec:PXD001250:20140711_EXQ00_KiSh_SA_Brain_3:scan:63857:M[UNIMOD:35]EIGIPDEK/2
20140711_EXQ00_KiSh_SA_Brain_3	controllerType=0 controllerNumber=1 scan=63862	63862	first	VAVCDIPPR	4|[4]carbamidomethyl[C]	2	0.717	440.463	TBB1_MOUSE((351-360))((A2AQ07))||TBB3_MOUSE((351-360))((Q9ERD7))||TBB6_MOUSE((351-360))((Q922F4))||ENSBTAP00000025008((437-446))((ENSEMBL))	PXD001250	http://proteomecentral.proteomexchange.org/usi/?usi=mzspec:PXD001250:20140711_EXQ00_KiSh_SA_Brain_3:scan:63862:VAVCDIPPR/2
20140711_EXQ00_KiSh_SA_Brain_3	controllerType=0 controllerNumber=1 scan=63863	63863	first	EEVMEGPIR		2	0.926	119.421	ICAM5_MOUSE((532-541))((Q60625))	PXD001250	http://proteomecentral.proteomexchange.org/usi/?usi=mzspec:PXD001250:20140711_EXQ00_KiSh_SA_Brain_3:scan:63863:EEVMEGPIR/2
20140711_EXQ00_KiSh_SA_Brain_1	controllerType=0 controllerNumber=1 scan=63868	63868	first	VDEEIAIR		2	0.966	308.418	PP2BB_MOUSE((65-73))((P48453))	PXD001250	http://proteomecentral.proteomexchange.org/usi/?usi=mzspec:PXD001250:20140711_EXQ00_KiSh_SA_Brain_1:scan:63868:VDEEIAIR/2
20140711_EXQ00_KiSh_SA_Brain_4	controllerType=0 controllerNumber=1 scan=63869	63869	first	AAIPITTSDTK		2	0.932	426.055	HUWE1_MOUSE((1498-1509))((Q7TMY8))	PXD001250	http://proteomecentral.proteomexchange.org/usi/?usi=mzspec:PXD001250:20140711_EXQ00_KiSh_SA_Brain_4:scan:63869:AAIPITTSDTK/2
20140711_EXQ00_KiSh_SA_Brain_2	controllerType=0 controllerNumber=1 scan=63874	63874	first	VPPPPIAPR		2	0.829	196.388	MOCS3_MOUSE((44-53))((A2BDX3))	PXD001250	http://proteomecentral.proteomexchange.org/usi/?usi=mzspec:PXD001250:20140711_EXQ00_KiSh_SA_Brain_2:scan:63874:VPPPPIAPR/2
20140711_EXQ00_KiSh_SA_Brain_1	controllerType=0 controllerNumber=1 scan=63878	63878	first	FGPYESYDSR		2	0.95	1361.042	ZN326_MOUSE((71-81))((O88291))	PXD001250	http://proteomecentral.proteomexchange.org/usi/?usi=mzspec:PXD001250:20140711_EXQ00_KiSh_SA_Brain_1:scan:63878:FGPYESYDSR/2
20140711_EXQ00_KiSh_SA_Brain_4	controllerType=0 controllerNumber=1 scan=63880	63880	first	IIEIQAGK		2	0.894	195.425	GLU2B_MOUSE((159-167))((O08795))	PXD001250	http://proteomecentral.proteomexchange.org/usi/?usi=mzspec:PXD001250:20140711_EXQ00_KiSh_SA_Brain_4:scan:63880:IIEIQAGK/2
20140711_EXQ00_KiSh_SA_Brain_3	controllerType=0 controllerNumber=1 scan=63882	63882	first	VPPPPIAPR		2	0.822	165.741	MOCS3_MOUSE((44-53))((A2BDX3))	PXD001250	http://proteomecentral.proteomexchange.org/usi/?usi=mzspec:PXD001250:20140711_EXQ00_KiSh_SA_Brain_3:scan:63882:VPPPPIAPR/2
20140711_EXQ00_KiSh_SA_Brain_4	controllerType=0 controllerNumber=1 scan=63894	63894	first	EVDEQMIAIQSK	6|[35]oxidation[M]	2	0.9	3.308	TBB3_MOUSE((325-337))((Q9ERD7))	PXD001250	http://proteomecentral.proteomexchange.org/usi/?usi=mzspec:PXD001250:20140711_EXQ00_KiSh_SA_Brain_4:scan:63894:EVDEQM[UNIMOD:35]IAIQSK/2
20140711_EXQ00_KiSh_SA_Brain_4	controllerType=0 controllerNumber=1 scan=63896	63896	first	EVDEQMINVQNK	6|[35]oxidation[M]	2	0.885	11.443	TBB4B_MOUSE((325-337))((P68372))||TBB2A_MOUSE((325-337))((Q7TMM9))||TBB5_MOUSE((325-337))((P99024))||TBB2B_MOUSE((325-337))((Q9CWF2))	PXD001250	http://proteomecentral.proteomexchange.org/usi/?usi=mzspec:PXD001250:20140711_EXQ00_KiSh_SA_Brain_4:scan:63896:EVDEQM[UNIMOD:35]INVQNK/2
20140711_EXQ00_KiSh_SA_Brain_1	controllerType=0 controllerNumber=1 scan=63899	63899	first	IFDSTTIEHQK		2	0.947	146.893	EIF3I_MOUSE((214-225))((Q9QZD9))	PXD001250	http://proteomecentral.proteomexchange.org/usi/?usi=mzspec:PXD001250:20140711_EXQ00_KiSh_SA_Brain_1:scan:63899:IFDSTTIEHQK/2
20140711_EXQ00_KiSh_SA_Brain_2	controllerType=0 controllerNumber=1 scan=63911	63911	first	IVYADTIK		2	0.963	547.169	ACO11_MOUSE((187-195))((Q8VHQ9))	PXD001250	http://proteomecentral.proteomexchange.org/usi/?usi=mzspec:PXD001250:20140711_EXQ00_KiSh_SA_Brain_2:scan:63911:IVYADTIK/2
20140711_EXQ00_KiSh_SA_Brain_3	controllerType=0 controllerNumber=1 scan=63919	63919	first	YDVIGDQEHIR		2	0.949	575.673	RPGP1_MOUSE((118-129))((A2ALS5))	PXD001250	http://proteomecentral.proteomexchange.org/usi/?usi=mzspec:PXD001250:20140711_EXQ00_KiSh_SA_Brain_3:scan:63919:YDVIGDQEHIR/2
20140711_EXQ00_KiSh_SA_Brain_2	controllerType=0 controllerNumber=1 scan=63920	63920	first	GGGGNFGPGPGSNFR		2	0.896	864.856	ROA2_MOUSE((214-229))((O88569))	PXD001250	http://proteomecentral.proteomexchange.org/usi/?usi=mzspec:PXD001250:20140711_EXQ00_KiSh_SA_Brain_2:scan:63920:GGGGNFGPGPGSNFR/2
20140711_EXQ00_KiSh_SA_Brain_1	controllerType=0 controllerNumber=1 scan=63928	63928	first	AISGSATIVSSPK		2	0.683	31.328	TMCC2_MOUSE((457-470))((Q80W04))	PXD001250	http://proteomecentral.proteomexchange.org/usi/?usi=mzspec:PXD001250:20140711_EXQ00_KiSh_SA_Brain_1:scan:63928:AISGSATIVSSPK/2
20140711_EXQ00_KiSh_SA_Brain_3	controllerType=0 controllerNumber=1 scan=63930	63930	first	EEIFVTSK		2	0.96	465.103	AK1A1_MOUSE((73-81))((Q9JII6))	PXD001250	http://proteomecentral.proteomexchange.org/usi/?usi=mzspec:PXD001250:20140711_EXQ00_KiSh_SA_Brain_3:scan:63930:EEIFVTSK/2
20140711_EXQ00_KiSh_SA_Brain_3	controllerType=0 controllerNumber=1 scan=63936	63936	first	EEAEAIHAWER		3	0.947	557.731	MAP1A_MOUSE((2358-2369))((Q9QYR6))	PXD001250	http://proteomecentral.proteomexchange.org/usi/?usi=mzspec:PXD001250:20140711_EXQ00_KiSh_SA_Brain_3:scan:63936:EEAEAIHAWER/3
20140711_EXQ00_KiSh_SA_Brain_4	controllerType=0 controllerNumber=1 scan=63938	63938	first	MEIESAIHDSSR		2	0.914	499.543	GPC1_MOUSE((83-95))((Q9QZF2))	PXD001250	http://proteomecentral.proteomexchange.org/usi/?usi=mzspec:PXD001250:20140711_EXQ00_KiSh_SA_Brain_4:scan:63938:MEIESAIHDSSR/2
20140711_EXQ00_KiSh_SA_Brain_4	controllerType=0 controllerNumber=1 scan=63944	63944	first	QDIPAIEEK		2	0.955	127.013	HSP74_MOUSE((186-195))((Q61316))	PXD001250	http://proteomecentral.proteomexchange.org/usi/?usi=mzspec:PXD001250:20140711_EXQ00_KiSh_SA_Brain_4:scan:63944:QDIPAIEEK/2
20140711_EXQ00_KiSh_SA_Brain_2	controllerType=0 controllerNumber=1 scan=63945	63945	first	YVAVEIK		2	0.948	462.539	CNPY3_MOUSE((54-61))((Q9DAU1))	PXD001250	http://proteomecentral.proteomexchange.org/usi/?usi=mzspec:PXD001250:20140711_EXQ00_KiSh_SA_Brain_2:scan:63945:YVAVEIK/2
20140711_EXQ00_KiSh_SA_Brain_3	controllerType=0 controllerNumber=1 scan=63968	63968	first	EWQEIDDAEK		2	0.874	1140.904	PSMD2_MOUSE((169-179))((Q8VDM4))	PXD001250	http://proteomecentral.proteomexchange.org/usi/?usi=mzspec:PXD001250:20140711_EXQ00_KiSh_SA_Brain_3:scan:63968:EWQEIDDAEK/2
20140711_EXQ00_KiSh_SA_Brain_4	controllerType=0 controllerNumber=1 scan=63981	63981	first	AVPEGSVIPR		2	0.962	287.522	NAMPT_MOUSE((118-128))((Q99KQ4))	PXD001250	http://proteomecentral.proteomexchange.org/usi/?usi=mzspec:PXD001250:20140711_EXQ00_KiSh_SA_Brain_4:scan:63981:AVPEGSVIPR/2
20140711_EXQ00_KiSh_SA_Brain_3	controllerType=0 controllerNumber=1 scan=63996	63996	first	VAVCDIPPR	4|[4]carbamidomethyl[C]	2	0.738	440.463	TBB1_MOUSE((351-360))((A2AQ07))||TBB3_MOUSE((351-360))((Q9ERD7))||TBB6_MOUSE((351-360))((Q922F4))||ENSBTAP00000025008((437-446))((ENSEMBL))	PXD001250	http://proteomecentral.proteomexchange.org/usi/?usi=mzspec:PXD001250:20140711_EXQ00_KiSh_SA_Brain_3:scan:63996:VAVCDIPPR/2
20140711_EXQ00_KiSh_SA_Brain_2	controllerType=0 controllerNumber=1 scan=64005	64005	first	DHTEIVFAR		2	0.981	622.443	AT1A2_MOUSE((681-690))((Q6PIE5))	PXD001250	http://proteomecentral.proteomexchange.org/usi/?usi=mzspec:PXD001250:20140711_EXQ00_KiSh_SA_Brain_2:scan:64005:DHTEIVFAR/2
20140711_EXQ00_KiSh_SA_Brain_3	controllerType=0 controllerNumber=1 scan=64015	64015	first	AICHIVIK	3|[4]carbamidomethyl[C]	3	0.911	749.207	TOM34_MOUSE((234-242))((Q9CYG7))	PXD001250	http://proteomecentral.proteomexchange.org/usi/?usi=mzspec:PXD001250:20140711_EXQ00_KiSh_SA_Brain_3:scan:64015:AICHIVIK/3
20140711_EXQ00_KiSh_SA_Brain_4	controllerType=0 controllerNumber=1 scan=64020	64020	first	PQYVDQIPK		2	0.928	613.027	ABCE1_MOUSE((170-179))((P61222))	PXD001250	http://proteomecentral.proteomexchange.org/usi/?usi=mzspec:PXD001250:20140711_EXQ00_KiSh_SA_Brain_4:scan:64020:PQYVDQIPK/2
20140711_EXQ00_KiSh_SA_Brain_3	controllerType=0 controllerNumber=1 scan=64024	64024	first	TIFANTGGTVK		2	0.934	562.317	PTBP2_MOUSE((473-484))((Q91Z31))	PXD001250	http://proteomecentral.proteomexchange.org/usi/?usi=mzspec:PXD001250:20140711_EXQ00_KiSh_SA_Brain_3:scan:64024:TIFANTGGTVK/2
20140711_EXQ00_KiSh_SA_Brain_2	controllerType=0 controllerNumber=1 scan=64035	64035	first	SGGNNWPIR		2	0.923	732.751	ARSB_MOUSE((308-317))((P50429))	PXD001250	http://proteomecentral.proteomexchange.org/usi/?usi=mzspec:PXD001250:20140711_EXQ00_KiSh_SA_Brain_2:scan:64035:SGGNNWPIR/2
20140711_EXQ00_KiSh_SA_Brain_2	controllerType=0 controllerNumber=1 scan=64041	64041	first	IHQMIEISSK		3	0.938	19.101	HS12A_MOUSE((251-261))((Q8K0U4))	PXD001250	http://proteomecentral.proteomexchange.org/usi/?usi=mzspec:PXD001250:20140711_EXQ00_KiSh_SA_Brain_2:scan:64041:IHQMIEISSK/3
20140711_EXQ00_KiSh_SA_Brain_2	controllerType=0 controllerNumber=1 scan=64043	64043	first	GDTPAEPPFEGR		2	0.881	686.275	BCAM_MOUSE((483-495))((Q9R069))	PXD001250	http://proteomecentral.proteomexchange.org/usi/?usi=mzspec:PXD001250:20140711_EXQ00_KiSh_SA_Brain_2:scan:64043:GDTPAEPPFEGR/2
20140711_EXQ00_KiSh_SA_Brain_2	controllerType=0 controllerNumber=1 scan=64048	64048	first	AISTTASTAAFDK		2	0.71	211.704	SELB_MOUSE((26-39))((Q9JHW4))	PXD001250	http://proteomecentral.proteomexchange.org/usi/?usi=mzspec:PXD001250:20140711_EXQ00_KiSh_SA_Brain_2:scan:64048:AISTTASTAAFDK/2
20140711_EXQ00_KiSh_SA_Brain_1	controllerType=0 controllerNumber=1 scan=64048	64048	first	AVPSDGNFSMR		2	0.971	810.648	DDC_MOUSE((208-219))((O88533))	PXD001250	http://proteomecentral.proteomexchange.org/usi/?usi=mzspec:PXD001250:20140711_EXQ00_KiSh_SA_Brain_1:scan:64048:AVPSDGNFSMR/2
20140711_EXQ00_KiSh_SA_Brain_2	controllerType=0 controllerNumber=1 scan=64052	64052	first	ISGDQIIR		2	0.941	246.267	CNKR2_MOUSE((39-47))((Q80YA9))	PXD001250	http://proteomecentral.proteomexchange.org/usi/?usi=mzspec:PXD001250:20140711_EXQ00_KiSh_SA_Brain_2:scan:64052:ISGDQIIR/2
20140711_EXQ00_KiSh_SA_Brain_3	controllerType=0 controllerNumber=1 scan=64058	64058	first	VPITTPHIEK		3	0.901	751.694	ELP1_MOUSE((473-483))((Q7TT37))	PXD001250	http://proteomecentral.proteomexchange.org/usi/?usi=mzspec:PXD001250:20140711_EXQ00_KiSh_SA_Brain_3:scan:64058:VPITTPHIEK/3
20140711_EXQ00_KiSh_SA_Brain_4	controllerType=0 controllerNumber=1 scan=64063	64063	first	IAIEETGTEVK		2	0.948	419.299	NCDN_MOUSE((320-331))((Q9Z0E0))	PXD001250	http://proteomecentral.proteomexchange.org/usi/?usi=mzspec:PXD001250:20140711_EXQ00_KiSh_SA_Brain_4:scan:64063:IAIEETGTEVK/2
20140711_EXQ00_KiSh_SA_Brain_2	controllerType=0 controllerNumber=1 scan=6407	6407	first	GHMAPAGNNK		2	0.906	381.283	EXOG_MOUSE((139-149))((Q8C163))	PXD001250	http://proteomecentral.proteomexchange.org/usi/?usi=mzspec:PXD001250:20140711_EXQ00_KiSh_SA_Brain_2:scan:6407:GHMAPAGNNK/2
20140711_EXQ00_KiSh_SA_Brain_4	controllerType=0 controllerNumber=1 scan=64073	64073	first	VIQSPATTAIK		2	0.735	202.746	PNPT1_MOUSE((751-762))((Q8K1R3))	PXD001250	http://proteomecentral.proteomexchange.org/usi/?usi=mzspec:PXD001250:20140711_EXQ00_KiSh_SA_Brain_4:scan:64073:VIQSPATTAIK/2
20140711_EXQ00_KiSh_SA_Brain_4	controllerType=0 controllerNumber=1 scan=64078	64078	first	QHIEIAIEK		3	0.902	557.738	MIC60_MOUSE((427-436))((Q8CAQ8))	PXD001250	http://proteomecentral.proteomexchange.org/usi/?usi=mzspec:PXD001250:20140711_EXQ00_KiSh_SA_Brain_4:scan:64078:QHIEIAIEK/3
20140711_EXQ00_KiSh_SA_Brain_2	controllerType=0 controllerNumber=1 scan=64087	64087	first	HIIIIQNK		2	0.873	818.843	IF2G_MOUSE((184-192))((Q9Z0N1))||IF2H_MOUSE((184-192))((Q9Z0N2))	PXD001250	http://proteomecentral.proteomexchange.org/usi/?usi=mzspec:PXD001250:20140711_EXQ00_KiSh_SA_Brain_2:scan:64087:HIIIIQNK/2
20140711_EXQ00_KiSh_SA_Brain_3	controllerType=0 controllerNumber=1 scan=64101	64101	first	PVDDIIMENGK	7|[35]oxidation[M]	2	0.842	301.809	GDIA_MOUSE((254-265))((P50396))	PXD001250	http://proteomecentral.proteomexchange.org/usi/?usi=mzspec:PXD001250:20140711_EXQ00_KiSh_SA_Brain_3:scan:64101:PVDDIIM[UNIMOD:35]ENGK/2
20140711_EXQ00_KiSh_SA_Brain_1	controllerType=0 controllerNumber=1 scan=64113	64113	first	IPYEIQK		2	0.889	202.236	HS74L_MOUSE((87-94))((P48722))	PXD001250	http://proteomecentral.proteomexchange.org/usi/?usi=mzspec:PXD001250:20140711_EXQ00_KiSh_SA_Brain_1:scan:64113:IPYEIQK/2
20140711_EXQ00_KiSh_SA_Brain_1	controllerType=0 controllerNumber=1 scan=64120	64120	first	NQPSMYEQIR		2	0.866	524.741	PI4KA_MOUSE((560-570))((E9Q3L2))	PXD001250	http://proteomecentral.proteomexchange.org/usi/?usi=mzspec:PXD001250:20140711_EXQ00_KiSh_SA_Brain_1:scan:64120:NQPSMYEQIR/2
20140711_EXQ00_KiSh_SA_Brain_1	controllerType=0 controllerNumber=1 scan=64133	64133	first	MSYSGFSAEGR		2	0.947	1332.136	ABRX2_MOUSE((283-294))((Q3TCJ1))	PXD001250	http://proteomecentral.proteomexchange.org/usi/?usi=mzspec:PXD001250:20140711_EXQ00_KiSh_SA_Brain_1:scan:64133:MSYSGFSAEGR/2
20140711_EXQ00_KiSh_SA_Brain_3	controllerType=0 controllerNumber=1 scan=64142	64142	first	ISIMTSENHINNSDK		3	0.949	77.358	FERM2_MOUSE((327-342))((Q8CIB5))	PXD001250	http://proteomecentral.proteomexchange.org/usi/?usi=mzspec:PXD001250:20140711_EXQ00_KiSh_SA_Brain_3:scan:64142:ISIMTSENHINNSDK/3
20140711_EXQ00_KiSh_SA_Brain_3	controllerType=0 controllerNumber=1 scan=64143	64143	first	EAAISTAISEK		2	0.969	255.912	LMNA_MOUSE((145-156))((P48678))	PXD001250	http://proteomecentral.proteomexchange.org/usi/?usi=mzspec:PXD001250:20140711_EXQ00_KiSh_SA_Brain_3:scan:64143:EAAISTAISEK/2
20140711_EXQ00_KiSh_SA_Brain_4	controllerType=0 controllerNumber=1 scan=64146	64146	first	FGVIYQK		2	0.961	1382.436	RPGP1_MOUSE((195-202))((A2ALS5))||RPGP2_MOUSE((243-250))((Q5SVL6))	PXD001250	http://proteomecentral.proteomexchange.org/usi/?usi=mzspec:PXD001250:20140711_EXQ00_KiSh_SA_Brain_4:scan:64146:FGVIYQK/2
20140711_EXQ00_KiSh_SA_Brain_3	controllerType=0 controllerNumber=1 scan=6415	6415	first	HVDNPNGDGR		2	0.908	131.295	EGLN3_MOUSE((135-145))((Q91UZ4))||EGLN1_MOUSE((290-300))((Q91YE3))	PXD001250	http://proteomecentral.proteomexchange.org/usi/?usi=mzspec:PXD001250:20140711_EXQ00_KiSh_SA_Brain_3:scan:6415:HVDNPNGDGR/2
20140711_EXQ00_KiSh_SA_Brain_3	controllerType=0 controllerNumber=1 scan=64168	64168	first	EEAEAIHAWER		2	0.959	557.731	MAP1A_MOUSE((2358-2369))((Q9QYR6))	PXD001250	http://proteomecentral.proteomexchange.org/usi/?usi=mzspec:PXD001250:20140711_EXQ00_KiSh_SA_Brain_3:scan:64168:EEAEAIHAWER/2
20140711_EXQ00_KiSh_SA_Brain_3	controllerType=0 controllerNumber=1 scan=64175	64175	first	SVYAEGFDGANPQK		2	0.958	852.816	ELP4_MOUSE((232-246))((Q9ER73))	PXD001250	http://proteomecentral.proteomexchange.org/usi/?usi=mzspec:PXD001250:20140711_EXQ00_KiSh_SA_Brain_3:scan:64175:SVYAEGFDGANPQK/2
20140711_EXQ00_KiSh_SA_Brain_3	controllerType=0 controllerNumber=1 scan=64179	64179	first	FTGAIYPK		2	0.86	669.543	DPP10_MOUSE((270-278))((Q6NXK7))	PXD001250	http://proteomecentral.proteomexchange.org/usi/?usi=mzspec:PXD001250:20140711_EXQ00_KiSh_SA_Brain_3:scan:64179:FTGAIYPK/2
20140711_EXQ00_KiSh_SA_Brain_2	controllerType=0 controllerNumber=1 scan=64181	64181	first	EVVSPQEFK		2	0.837	437.786	NCAM2_MOUSE((119-128))((O35136))	PXD001250	http://proteomecentral.proteomexchange.org/usi/?usi=mzspec:PXD001250:20140711_EXQ00_KiSh_SA_Brain_2:scan:64181:EVVSPQEFK/2
20140711_EXQ00_KiSh_SA_Brain_2	controllerType=0 controllerNumber=1 scan=64187	64187	first	SSIYEGIEK		2	0.959	397.367	AT2B1_MOUSE((1126-1135))((G5E829))||AT2B2_MOUSE((1104-1113))((Q9R0K7))	PXD001250	http://proteomecentral.proteomexchange.org/usi/?usi=mzspec:PXD001250:20140711_EXQ00_KiSh_SA_Brain_2:scan:64187:SSIYEGIEK/2
20140711_EXQ00_KiSh_SA_Brain_1	controllerType=0 controllerNumber=1 scan=64188	64188	first	MSESIDTADPAVTGAK	1|[35]oxidation[M]	2	0.807	129.386	RAB3A_MOUSE((187-203))((P63011))	PXD001250	http://proteomecentral.proteomexchange.org/usi/?usi=mzspec:PXD001250:20140711_EXQ00_KiSh_SA_Brain_1:scan:64188:M[UNIMOD:35]SESIDTADPAVTGAK/2
20140711_EXQ00_KiSh_SA_Brain_2	controllerType=0 controllerNumber=1 scan=64193	64193	first	YNDFIEANR		2	0.922	1109.141	RHG23_MOUSE((994-1003))((Q69ZH9))	PXD001250	http://proteomecentral.proteomexchange.org/usi/?usi=mzspec:PXD001250:20140711_EXQ00_KiSh_SA_Brain_2:scan:64193:YNDFIEANR/2
20140711_EXQ00_KiSh_SA_Brain_4	controllerType=0 controllerNumber=1 scan=64210	64210	first	DTAGDASESAIIK		2	0.884	365.359	AT1A2_MOUSE((444-457))((Q6PIE5))	PXD001250	http://proteomecentral.proteomexchange.org/usi/?usi=mzspec:PXD001250:20140711_EXQ00_KiSh_SA_Brain_4:scan:64210:DTAGDASESAIIK/2
20140711_EXQ00_KiSh_SA_Brain_2	controllerType=0 controllerNumber=1 scan=64211	64211	first	EVVSPQEFK		2	0.892	437.786	NCAM2_MOUSE((119-128))((O35136))	PXD001250	http://proteomecentral.proteomexchange.org/usi/?usi=mzspec:PXD001250:20140711_EXQ00_KiSh_SA_Brain_2:scan:64211:EVVSPQEFK/2
20140711_EXQ00_KiSh_SA_Brain_4	controllerType=0 controllerNumber=1 scan=64216	64216	first	FIISESGSGK		2	0.976	534.623	HXK1_MOUSE((498-508))((P17710))	PXD001250	http://proteomecentral.proteomexchange.org/usi/?usi=mzspec:PXD001250:20140711_EXQ00_KiSh_SA_Brain_4:scan:64216:FIISESGSGK/2
20140711_EXQ00_KiSh_SA_Brain_1	controllerType=0 controllerNumber=1 scan=64217	64217	first	IMSTPGGEEAIER		2	0.657	357.916	KIF1B_MOUSE((464-477))((Q60575))	PXD001250	http://proteomecentral.proteomexchange.org/usi/?usi=mzspec:PXD001250:20140711_EXQ00_KiSh_SA_Brain_1:scan:64217:IMSTPGGEEAIER/2
20140711_EXQ00_KiSh_SA_Brain_3	controllerType=0 controllerNumber=1 scan=6422	6422	first	EASQHEIK		2	0.875	51.035	LIPA2_MOUSE((1096-1104))((Q8BSS9))	PXD001250	http://proteomecentral.proteomexchange.org/usi/?usi=mzspec:PXD001250:20140711_EXQ00_KiSh_SA_Brain_3:scan:6422:EASQHEIK/2
20140711_EXQ00_KiSh_SA_Brain_2	controllerType=0 controllerNumber=1 scan=64220	64220	first	GAVIATEIK		2	0.963	275.117	EIF3D_MOUSE((418-427))((O70194))	PXD001250	http://proteomecentral.proteomexchange.org/usi/?usi=mzspec:PXD001250:20140711_EXQ00_KiSh_SA_Brain_2:scan:64220:GAVIATEIK/2
20140711_EXQ00_KiSh_SA_Brain_3	controllerType=0 controllerNumber=1 scan=64228	64228	first	GNDPNVNIVPK		2	0.935	170.547	PRC2C_MOUSE((71-82))((Q3TLH4))	PXD001250	http://proteomecentral.proteomexchange.org/usi/?usi=mzspec:PXD001250:20140711_EXQ00_KiSh_SA_Brain_3:scan:64228:GNDPNVNIVPK/2
20140711_EXQ00_KiSh_SA_Brain_3	controllerType=0 controllerNumber=1 scan=64236	64236	first	SPGSVAVSNGVIK		2	0.911	307.226	S23IP_MOUSE((600-613))((Q6NZC7))	PXD001250	http://proteomecentral.proteomexchange.org/usi/?usi=mzspec:PXD001250:20140711_EXQ00_KiSh_SA_Brain_3:scan:64236:SPGSVAVSNGVIK/2
20140711_EXQ00_KiSh_SA_Brain_2	controllerType=0 controllerNumber=1 scan=64236	64236	first	VPIEVQEADEAK		2	0.885	256.147	SYVC_MOUSE((1230-1242))((Q9Z1Q9))	PXD001250	http://proteomecentral.proteomexchange.org/usi/?usi=mzspec:PXD001250:20140711_EXQ00_KiSh_SA_Brain_2:scan:64236:VPIEVQEADEAK/2
20140711_EXQ00_KiSh_SA_Brain_3	controllerType=0 controllerNumber=1 scan=64245	64245	first	GNDPNVNIVPK		2	0.913	170.547	PRC2C_MOUSE((71-82))((Q3TLH4))	PXD001250	http://proteomecentral.proteomexchange.org/usi/?usi=mzspec:PXD001250:20140711_EXQ00_KiSh_SA_Brain_3:scan:64245:GNDPNVNIVPK/2
20140711_EXQ00_KiSh_SA_Brain_1	controllerType=0 controllerNumber=1 scan=64249	64249	first	AGEIVITSESSR		2	0.874	60.507	ICT1_MOUSE((130-142))((Q8R035))	PXD001250	http://proteomecentral.proteomexchange.org/usi/?usi=mzspec:PXD001250:20140711_EXQ00_KiSh_SA_Brain_1:scan:64249:AGEIVITSESSR/2
20140711_EXQ00_KiSh_SA_Brain_2	controllerType=0 controllerNumber=1 scan=64250	64250	first	EGSPETITNIK		2	0.872	56.152	HACD3_MOUSE((136-147))((Q8K2C9))	PXD001250	http://proteomecentral.proteomexchange.org/usi/?usi=mzspec:PXD001250:20140711_EXQ00_KiSh_SA_Brain_2:scan:64250:EGSPETITNIK/2
20140711_EXQ00_KiSh_SA_Brain_2	controllerType=0 controllerNumber=1 scan=64255	64255	first	NTDEMVEIR		2	0.971	506.236	HNRPK_MOUSE((38-47))((P61979))	PXD001250	http://proteomecentral.proteomexchange.org/usi/?usi=mzspec:PXD001250:20140711_EXQ00_KiSh_SA_Brain_2:scan:64255:NTDEMVEIR/2
20140711_EXQ00_KiSh_SA_Brain_3	controllerType=0 controllerNumber=1 scan=64272	64272	first	NEDINAEEVYGR		2	0.914	768.051	CP51A_MOUSE((122-134))((Q8K0C4))	PXD001250	http://proteomecentral.proteomexchange.org/usi/?usi=mzspec:PXD001250:20140711_EXQ00_KiSh_SA_Brain_3:scan:64272:NEDINAEEVYGR/2
20140711_EXQ00_KiSh_SA_Brain_2	controllerType=0 controllerNumber=1 scan=64276	64276	first	SSIYEGIEK		2	0.963	397.367	AT2B1_MOUSE((1126-1135))((G5E829))||AT2B2_MOUSE((1104-1113))((Q9R0K7))	PXD001250	http://proteomecentral.proteomexchange.org/usi/?usi=mzspec:PXD001250:20140711_EXQ00_KiSh_SA_Brain_2:scan:64276:SSIYEGIEK/2
20140711_EXQ00_KiSh_SA_Brain_1	controllerType=0 controllerNumber=1 scan=64280	64280	first	ISDQAASTNSVFTK		2	0.876	616.743	TAXB1_MOUSE((466-480))((Q3UKC1))	PXD001250	http://proteomecentral.proteomexchange.org/usi/?usi=mzspec:PXD001250:20140711_EXQ00_KiSh_SA_Brain_1:scan:64280:ISDQAASTNSVFTK/2
20140711_EXQ00_KiSh_SA_Brain_2	controllerType=0 controllerNumber=1 scan=64294	64294	first	EAFDEVDMAHR		3	0.939	445.595	ADPRS_MOUSE((99-110))((Q8CG72))	PXD001250	http://proteomecentral.proteomexchange.org/usi/?usi=mzspec:PXD001250:20140711_EXQ00_KiSh_SA_Brain_2:scan:64294:EAFDEVDMAHR/3
20140711_EXQ00_KiSh_SA_Brain_3	controllerType=0 controllerNumber=1 scan=64297	64297	first	SAPCGSIAFSGDR	4|[4]carbamidomethyl[C]	2	0.72	643.423	MAP1A_MOUSE((2162-2175))((Q9QYR6))	PXD001250	http://proteomecentral.proteomexchange.org/usi/?usi=mzspec:PXD001250:20140711_EXQ00_KiSh_SA_Brain_3:scan:64297:SAPCGSIAFSGDR/2
20140711_EXQ00_KiSh_SA_Brain_2	controllerType=0 controllerNumber=1 scan=64309	64309	first	IDEAIEDYK		2	0.95	532.365	TTC1_MOUSE((205-214))((Q91Z38))	PXD001250	http://proteomecentral.proteomexchange.org/usi/?usi=mzspec:PXD001250:20140711_EXQ00_KiSh_SA_Brain_2:scan:64309:IDEAIEDYK/2
20140711_EXQ00_KiSh_SA_Brain_4	controllerType=0 controllerNumber=1 scan=64313	64313	first	AIASIMTYK	6|[35]oxidation[M]	2	0.836	740.924	DHE3_MOUSE((163-172))((P26443))||DHE3_BOVIN((163-172))((DHE3_BOVIN))	PXD001250	http://proteomecentral.proteomexchange.org/usi/?usi=mzspec:PXD001250:20140711_EXQ00_KiSh_SA_Brain_4:scan:64313:AIASIM[UNIMOD:35]TYK/2
20140711_EXQ00_KiSh_SA_Brain_4	controllerType=0 controllerNumber=1 scan=64315	64315	first	IAHIGVQIK		2	0.668	191.689	RPN1_MOUSE((82-91))((Q91YQ5))	PXD001250	http://proteomecentral.proteomexchange.org/usi/?usi=mzspec:PXD001250:20140711_EXQ00_KiSh_SA_Brain_4:scan:64315:IAHIGVQIK/2
20140711_EXQ00_KiSh_SA_Brain_3	controllerType=0 controllerNumber=1 scan=64339	64339	first	HNNCMASHITPAVYAR	4|[4]carbamidomethyl[C]	2	0.607	486.191	KCRU_MOUSE((60-76))((P30275))	PXD001250	http://proteomecentral.proteomexchange.org/usi/?usi=mzspec:PXD001250:20140711_EXQ00_KiSh_SA_Brain_3:scan:64339:HNNCMASHITPAVYAR/2
20140711_EXQ00_KiSh_SA_Brain_2	controllerType=0 controllerNumber=1 scan=64344	64344	first	TVSTHEVFIQR		2	0.899	263.066	SNX5_MOUSE((139-150))((Q9D8U8))	PXD001250	http://proteomecentral.proteomexchange.org/usi/?usi=mzspec:PXD001250:20140711_EXQ00_KiSh_SA_Brain_2:scan:64344:TVSTHEVFIQR/2
20140711_EXQ00_KiSh_SA_Brain_4	controllerType=0 controllerNumber=1 scan=64348	64348	first	ENISAAFSR		2	0.963	699.925	ERF3A_MOUSE((59-68))((Q8R050))	PXD001250	http://proteomecentral.proteomexchange.org/usi/?usi=mzspec:PXD001250:20140711_EXQ00_KiSh_SA_Brain_4:scan:64348:ENISAAFSR/2
20140711_EXQ00_KiSh_SA_Brain_3	controllerType=0 controllerNumber=1 scan=64351	64351	first	ENPNDIGGWAAHGDR		2	0.831	421.694	RTN3_MOUSE((254-269))((Q9ES97))	PXD001250	http://proteomecentral.proteomexchange.org/usi/?usi=mzspec:PXD001250:20140711_EXQ00_KiSh_SA_Brain_3:scan:64351:ENPNDIGGWAAHGDR/2
20140711_EXQ00_KiSh_SA_Brain_3	controllerType=0 controllerNumber=1 scan=64355	64355	first	GAAQNIIPASTGAAK		2	0.938	5.948	G3P_MOUSE((199-214))((P16858))	PXD001250	http://proteomecentral.proteomexchange.org/usi/?usi=mzspec:PXD001250:20140711_EXQ00_KiSh_SA_Brain_3:scan:64355:GAAQNIIPASTGAAK/2
20140711_EXQ00_KiSh_SA_Brain_2	controllerType=0 controllerNumber=1 scan=64356	64356	first	QIQAETEPIVK		2	0.906	638.717	EIF3E_MOUSE((83-94))((P60229))	PXD001250	http://proteomecentral.proteomexchange.org/usi/?usi=mzspec:PXD001250:20140711_EXQ00_KiSh_SA_Brain_2:scan:64356:QIQAETEPIVK/2
20140711_EXQ00_KiSh_SA_Brain_1	controllerType=0 controllerNumber=1 scan=64361	64361	first	EMQVIVSR		2	0.922	181.145	B2CL1_MOUSE((158-166))((Q64373))	PXD001250	http://proteomecentral.proteomexchange.org/usi/?usi=mzspec:PXD001250:20140711_EXQ00_KiSh_SA_Brain_1:scan:64361:EMQVIVSR/2
20140711_EXQ00_KiSh_SA_Brain_3	controllerType=0 controllerNumber=1 scan=64375	64375	first	VADIAIHYANK		2	0.87	85.323	TCPQ_MOUSE((297-308))((P42932))	PXD001250	http://proteomecentral.proteomexchange.org/usi/?usi=mzspec:PXD001250:20140711_EXQ00_KiSh_SA_Brain_3:scan:64375:VADIAIHYANK/2
20140711_EXQ00_KiSh_SA_Brain_1	controllerType=0 controllerNumber=1 scan=64375	64375	first	VVPGYGHAVIR		2	0.891	46.225	CISY_MOUSE((341-352))((Q9CZU6))	PXD001250	http://proteomecentral.proteomexchange.org/usi/?usi=mzspec:PXD001250:20140711_EXQ00_KiSh_SA_Brain_1:scan:64375:VVPGYGHAVIR/2
20140711_EXQ00_KiSh_SA_Brain_4	controllerType=0 controllerNumber=1 scan=64386	64386	first	INDFASAVR		2	0.995	695.94	COX5A_MOUSE((95-104))((P12787))	PXD001250	http://proteomecentral.proteomexchange.org/usi/?usi=mzspec:PXD001250:20140711_EXQ00_KiSh_SA_Brain_4:scan:64386:INDFASAVR/2
20140711_EXQ00_KiSh_SA_Brain_3	controllerType=0 controllerNumber=1 scan=64387	64387	first	YGGTFQNVSVK		2	0.932	858.952	AP2A2_MOUSE((807-818))((P17427))	PXD001250	http://proteomecentral.proteomexchange.org/usi/?usi=mzspec:PXD001250:20140711_EXQ00_KiSh_SA_Brain_3:scan:64387:YGGTFQNVSVK/2
20140711_EXQ00_KiSh_SA_Brain_3	controllerType=0 controllerNumber=1 scan=64427	64427	first	EAIENANTNTEVIK		2	0.968	861.196	CHM4B_MOUSE((94-108))((Q9D8B3))	PXD001250	http://proteomecentral.proteomexchange.org/usi/?usi=mzspec:PXD001250:20140711_EXQ00_KiSh_SA_Brain_3:scan:64427:EAIENANTNTEVIK/2
20140711_EXQ00_KiSh_SA_Brain_1	controllerType=0 controllerNumber=1 scan=64431	64431	first	EISANTAAFAK		2	0.951	260.81	SNX2_MOUSE((336-347))((Q9CWK8))	PXD001250	http://proteomecentral.proteomexchange.org/usi/?usi=mzspec:PXD001250:20140711_EXQ00_KiSh_SA_Brain_1:scan:64431:EISANTAAFAK/2
20140711_EXQ00_KiSh_SA_Brain_1	controllerType=0 controllerNumber=1 scan=64437	64437	first	NQSPVIEPVGR		2	0.912	244.585	KS6A3_MOUSE((713-724))((P18654))	PXD001250	http://proteomecentral.proteomexchange.org/usi/?usi=mzspec:PXD001250:20140711_EXQ00_KiSh_SA_Brain_1:scan:64437:NQSPVIEPVGR/2
20140711_EXQ00_KiSh_SA_Brain_3	controllerType=0 controllerNumber=1 scan=64438	64438	first	AAIPITTSDTK		2	0.854	462.161	HUWE1_MOUSE((1498-1509))((Q7TMY8))	PXD001250	http://proteomecentral.proteomexchange.org/usi/?usi=mzspec:PXD001250:20140711_EXQ00_KiSh_SA_Brain_3:scan:64438:AAIPITTSDTK/2
20140711_EXQ00_KiSh_SA_Brain_2	controllerType=0 controllerNumber=1 scan=64438	64438	first	VIPGMHHPIQMK		4	0.894	112.923	CELF1_MOUSE((84-96))((P28659))	PXD001250	http://proteomecentral.proteomexchange.org/usi/?usi=mzspec:PXD001250:20140711_EXQ00_KiSh_SA_Brain_2:scan:64438:VIPGMHHPIQMK/4
20140711_EXQ00_KiSh_SA_Brain_1	controllerType=0 controllerNumber=1 scan=64443	64443	first	YAEEEIEQVR		2	0.882	720.405	STIM1_MOUSE((316-326))((P70302))	PXD001250	http://proteomecentral.proteomexchange.org/usi/?usi=mzspec:PXD001250:20140711_EXQ00_KiSh_SA_Brain_1:scan:64443:YAEEEIEQVR/2
20140711_EXQ00_KiSh_SA_Brain_2	controllerType=0 controllerNumber=1 scan=64445	64445	first	PVDDIIMENGK	7|[35]oxidation[M]	2	0.858	257.815	GDIA_MOUSE((254-265))((P50396))	PXD001250	http://proteomecentral.proteomexchange.org/usi/?usi=mzspec:PXD001250:20140711_EXQ00_KiSh_SA_Brain_2:scan:64445:PVDDIIM[UNIMOD:35]ENGK/2
20140711_EXQ00_KiSh_SA_Brain_2	controllerType=0 controllerNumber=1 scan=64453	64453	first	QASQGMVGQIAAR		2	0.893	838.663	RUVB2_MOUSE((41-54))((Q9WTM5))	PXD001250	http://proteomecentral.proteomexchange.org/usi/?usi=mzspec:PXD001250:20140711_EXQ00_KiSh_SA_Brain_2:scan:64453:QASQGMVGQIAAR/2
20140711_EXQ00_KiSh_SA_Brain_3	controllerType=0 controllerNumber=1 scan=64455	64455	first	VAVCDIPPR	4|[4]carbamidomethyl[C]	2	0.747	440.463	TBB1_MOUSE((351-360))((A2AQ07))||TBB3_MOUSE((351-360))((Q9ERD7))||TBB6_MOUSE((351-360))((Q922F4))||ENSBTAP00000025008((437-446))((ENSEMBL))	PXD001250	http://proteomecentral.proteomexchange.org/usi/?usi=mzspec:PXD001250:20140711_EXQ00_KiSh_SA_Brain_3:scan:64455:VAVCDIPPR/2
20140711_EXQ00_KiSh_SA_Brain_1	controllerType=0 controllerNumber=1 scan=64456	64456	first	AIHTNYHAIIR		4	0.905	688.838	PANK4_MOUSE((776-787))((Q80YV4))	PXD001250	http://proteomecentral.proteomexchange.org/usi/?usi=mzspec:PXD001250:20140711_EXQ00_KiSh_SA_Brain_1:scan:64456:AIHTNYHAIIR/4
20140711_EXQ00_KiSh_SA_Brain_2	controllerType=0 controllerNumber=1 scan=64461	64461	first	HIIIGVSSDR		2	0.943	193.471	ATPG_MOUSE((91-101))((Q91VR2))	PXD001250	http://proteomecentral.proteomexchange.org/usi/?usi=mzspec:PXD001250:20140711_EXQ00_KiSh_SA_Brain_2:scan:64461:HIIIGVSSDR/2
20140711_EXQ00_KiSh_SA_Brain_3	controllerType=0 controllerNumber=1 scan=64462	64462	first	TQQQVEAEVSNIK		2	0.877	357.772	CSN7B_MOUSE((205-218))((Q8BV13))	PXD001250	http://proteomecentral.proteomexchange.org/usi/?usi=mzspec:PXD001250:20140711_EXQ00_KiSh_SA_Brain_3:scan:64462:TQQQVEAEVSNIK/2
20140711_EXQ00_KiSh_SA_Brain_2	controllerType=0 controllerNumber=1 scan=64463	64463	first	AIFQDVQK		2	0.953	606.583	FRIL1_MOUSE((77-85))((P29391))||FRIL2_MOUSE((77-85))((P49945))	PXD001250	http://proteomecentral.proteomexchange.org/usi/?usi=mzspec:PXD001250:20140711_EXQ00_KiSh_SA_Brain_2:scan:64463:AIFQDVQK/2
20140711_EXQ00_KiSh_SA_Brain_3	controllerType=0 controllerNumber=1 scan=64469	64469	first	DTAGDASESAIIK		2	0.945	373.167	AT1A2_MOUSE((444-457))((Q6PIE5))	PXD001250	http://proteomecentral.proteomexchange.org/usi/?usi=mzspec:PXD001250:20140711_EXQ00_KiSh_SA_Brain_3:scan:64469:DTAGDASESAIIK/2
20140711_EXQ00_KiSh_SA_Brain_2	controllerType=0 controllerNumber=1 scan=64476	64476	first	AFGPGIQGGNAGSPAR		2	0.87	635.24	FLNA_MOUSE((1072-1088))((Q8BTM8))	PXD001250	http://proteomecentral.proteomexchange.org/usi/?usi=mzspec:PXD001250:20140711_EXQ00_KiSh_SA_Brain_2:scan:64476:AFGPGIQGGNAGSPAR/2
20140711_EXQ00_KiSh_SA_Brain_4	controllerType=0 controllerNumber=1 scan=64482	64482	first	VTIDIQNSTEK		2	0.97	404.81	HD_MOUSE((1232-1243))((P42859))	PXD001250	http://proteomecentral.proteomexchange.org/usi/?usi=mzspec:PXD001250:20140711_EXQ00_KiSh_SA_Brain_4:scan:64482:VTIDIQNSTEK/2
20140711_EXQ00_KiSh_SA_Brain_1	controllerType=0 controllerNumber=1 scan=64484	64484	first	IQAISGSIR		2	0.831	93.607	TENA_MOUSE((1864-1873))((Q80YX1))	PXD001250	http://proteomecentral.proteomexchange.org/usi/?usi=mzspec:PXD001250:20140711_EXQ00_KiSh_SA_Brain_1:scan:64484:IQAISGSIR/2
20140711_EXQ00_KiSh_SA_Brain_3	controllerType=0 controllerNumber=1 scan=64498	64498	first	VAVCDIPPR	4|[4]carbamidomethyl[C]	2	0.754	440.463	TBB1_MOUSE((351-360))((A2AQ07))||TBB3_MOUSE((351-360))((Q9ERD7))||TBB6_MOUSE((351-360))((Q922F4))||ENSBTAP00000025008((437-446))((ENSEMBL))	PXD001250	http://proteomecentral.proteomexchange.org/usi/?usi=mzspec:PXD001250:20140711_EXQ00_KiSh_SA_Brain_3:scan:64498:VAVCDIPPR/2
20140711_EXQ00_KiSh_SA_Brain_4	controllerType=0 controllerNumber=1 scan=64508	64508	first	NMEEEVAITR		2	0.952	696.665	ODO1_MOUSE((920-930))((Q60597))	PXD001250	http://proteomecentral.proteomexchange.org/usi/?usi=mzspec:PXD001250:20140711_EXQ00_KiSh_SA_Brain_4:scan:64508:NMEEEVAITR/2
20140711_EXQ00_KiSh_SA_Brain_3	controllerType=0 controllerNumber=1 scan=64521	64521	first	EIPQDIEGAR		2	0.723	241.738	TRIO_MOUSE((245-255))((Q0KL02))	PXD001250	http://proteomecentral.proteomexchange.org/usi/?usi=mzspec:PXD001250:20140711_EXQ00_KiSh_SA_Brain_3:scan:64521:EIPQDIEGAR/2
20140711_EXQ00_KiSh_SA_Brain_2	controllerType=0 controllerNumber=1 scan=64538	64538	first	VTTGVAAEWK		2	0.954	946.146	NDUS1_MOUSE((502-512))((Q91VD9))	PXD001250	http://proteomecentral.proteomexchange.org/usi/?usi=mzspec:PXD001250:20140711_EXQ00_KiSh_SA_Brain_2:scan:64538:VTTGVAAEWK/2
20140711_EXQ00_KiSh_SA_Brain_3	controllerType=0 controllerNumber=1 scan=64538	64538	first	EFDEISPSAQR		2	0.969	439.163	AT2A2_MOUSE((656-667))((O55143))	PXD001250	http://proteomecentral.proteomexchange.org/usi/?usi=mzspec:PXD001250:20140711_EXQ00_KiSh_SA_Brain_3:scan:64538:EFDEISPSAQR/2
20140711_EXQ00_KiSh_SA_Brain_4	controllerType=0 controllerNumber=1 scan=64543	64543	first	QVDENWYEGR		2	0.92	1995.524	SRBS1_MOUSE((1155-1165))((Q62417))	PXD001250	http://proteomecentral.proteomexchange.org/usi/?usi=mzspec:PXD001250:20140711_EXQ00_KiSh_SA_Brain_4:scan:64543:QVDENWYEGR/2
20140711_EXQ00_KiSh_SA_Brain_3	controllerType=0 controllerNumber=1 scan=64557	64557	first	QDIPAIEEK		2	0.958	131.356	HSP74_MOUSE((186-195))((Q61316))	PXD001250	http://proteomecentral.proteomexchange.org/usi/?usi=mzspec:PXD001250:20140711_EXQ00_KiSh_SA_Brain_3:scan:64557:QDIPAIEEK/2
20140711_EXQ00_KiSh_SA_Brain_3	controllerType=0 controllerNumber=1 scan=64564	64564	first	INDGSQITFEK		2	0.968	478.292	AIFM1_MOUSE((244-255))((Q9Z0X1))	PXD001250	http://proteomecentral.proteomexchange.org/usi/?usi=mzspec:PXD001250:20140711_EXQ00_KiSh_SA_Brain_3:scan:64564:INDGSQITFEK/2
20140711_EXQ00_KiSh_SA_Brain_1	controllerType=0 controllerNumber=1 scan=64584	64584	first	VPPPPIAPR		2	0.889	240.623	MOCS3_MOUSE((44-53))((A2BDX3))	PXD001250	http://proteomecentral.proteomexchange.org/usi/?usi=mzspec:PXD001250:20140711_EXQ00_KiSh_SA_Brain_1:scan:64584:VPPPPIAPR/2
20140711_EXQ00_KiSh_SA_Brain_4	controllerType=0 controllerNumber=1 scan=64591	64591	first	EAIENANTNTEVIK		2	0.919	837.699	CHM4B_MOUSE((94-108))((Q9D8B3))	PXD001250	http://proteomecentral.proteomexchange.org/usi/?usi=mzspec:PXD001250:20140711_EXQ00_KiSh_SA_Brain_4:scan:64591:EAIENANTNTEVIK/2
20140711_EXQ00_KiSh_SA_Brain_3	controllerType=0 controllerNumber=1 scan=64617	64617	first	DNSPAVFPDR		2	0.962	879.777	CTDP1_MOUSE((728-738))((Q7TSG2))	PXD001250	http://proteomecentral.proteomexchange.org/usi/?usi=mzspec:PXD001250:20140711_EXQ00_KiSh_SA_Brain_3:scan:64617:DNSPAVFPDR/2
20140711_EXQ00_KiSh_SA_Brain_2	controllerType=0 controllerNumber=1 scan=64622	64622	first	HAAVIVETIK		2	0.781	806.174	CLAP2_MOUSE((257-267))((Q8BRT1))	PXD001250	http://proteomecentral.proteomexchange.org/usi/?usi=mzspec:PXD001250:20140711_EXQ00_KiSh_SA_Brain_2:scan:64622:HAAVIVETIK/2
20140711_EXQ00_KiSh_SA_Brain_3	controllerType=0 controllerNumber=1 scan=64624	64624	first	IIEVHIDK		2	0.919	96.184	DNJA1_MOUSE((207-215))((P63037))	PXD001250	http://proteomecentral.proteomexchange.org/usi/?usi=mzspec:PXD001250:20140711_EXQ00_KiSh_SA_Brain_3:scan:64624:IIEVHIDK/2
20140711_EXQ00_KiSh_SA_Brain_4	controllerType=0 controllerNumber=1 scan=64635	64635	first	AIQGQISSQQVAVEK		2	0.916	126.226	DYST_MOUSE((4022-4037))((Q91ZU6))	PXD001250	http://proteomecentral.proteomexchange.org/usi/?usi=mzspec:PXD001250:20140711_EXQ00_KiSh_SA_Brain_4:scan:64635:AIQGQISSQQVAVEK/2
20140711_EXQ00_KiSh_SA_Brain_1	controllerType=0 controllerNumber=1 scan=64645	64645	first	HVFVGGDDFK		2	0.904	535.964	INO1_MOUSE((296-306))((Q9JHU9))	PXD001250	http://proteomecentral.proteomexchange.org/usi/?usi=mzspec:PXD001250:20140711_EXQ00_KiSh_SA_Brain_1:scan:64645:HVFVGGDDFK/2
20140711_EXQ00_KiSh_SA_Brain_3	controllerType=0 controllerNumber=1 scan=64656	64656	first	AIIADSGIK		2	0.984	393.937	SUCB1_MOUSE((418-427))((Q9Z2I9))	PXD001250	http://proteomecentral.proteomexchange.org/usi/?usi=mzspec:PXD001250:20140711_EXQ00_KiSh_SA_Brain_3:scan:64656:AIIADSGIK/2
20140711_EXQ00_KiSh_SA_Brain_2	controllerType=0 controllerNumber=1 scan=64662	64662	first	VYTSNQEFETVR		2	0.991	850.91	UBP47_MOUSE((1086-1098))((Q8BY87))	PXD001250	http://proteomecentral.proteomexchange.org/usi/?usi=mzspec:PXD001250:20140711_EXQ00_KiSh_SA_Brain_2:scan:64662:VYTSNQEFETVR/2
20140711_EXQ00_KiSh_SA_Brain_2	controllerType=0 controllerNumber=1 scan=64666	64666	first	INVYYNEATGGK		2	0.898	692.195	TBB4B_MOUSE((47-59))((P68372))	PXD001250	http://proteomecentral.proteomexchange.org/usi/?usi=mzspec:PXD001250:20140711_EXQ00_KiSh_SA_Brain_2:scan:64666:INVYYNEATGGK/2
20140711_EXQ00_KiSh_SA_Brain_3	controllerType=0 controllerNumber=1 scan=64667	64667	first	MEIESAIHDSSR		2	0.916	553.627	GPC1_MOUSE((83-95))((Q9QZF2))	PXD001250	http://proteomecentral.proteomexchange.org/usi/?usi=mzspec:PXD001250:20140711_EXQ00_KiSh_SA_Brain_3:scan:64667:MEIESAIHDSSR/2
20140711_EXQ00_KiSh_SA_Brain_2	controllerType=0 controllerNumber=1 scan=64674	64674	first	VTTGVAAEWK		2	0.961	946.146	NDUS1_MOUSE((502-512))((Q91VD9))	PXD001250	http://proteomecentral.proteomexchange.org/usi/?usi=mzspec:PXD001250:20140711_EXQ00_KiSh_SA_Brain_2:scan:64674:VTTGVAAEWK/2
20140711_EXQ00_KiSh_SA_Brain_1	controllerType=0 controllerNumber=1 scan=64690	64690	first	VVPGYGHAVIR		2	0.85	46.225	CISY_MOUSE((341-352))((Q9CZU6))	PXD001250	http://proteomecentral.proteomexchange.org/usi/?usi=mzspec:PXD001250:20140711_EXQ00_KiSh_SA_Brain_1:scan:64690:VVPGYGHAVIR/2
20140711_EXQ00_KiSh_SA_Brain_4	controllerType=0 controllerNumber=1 scan=64700	64700	first	AIQGQISSQQVAVEK		2	0.96	126.226	DYST_MOUSE((4022-4037))((Q91ZU6))	PXD001250	http://proteomecentral.proteomexchange.org/usi/?usi=mzspec:PXD001250:20140711_EXQ00_KiSh_SA_Brain_4:scan:64700:AIQGQISSQQVAVEK/2
20140711_EXQ00_KiSh_SA_Brain_4	controllerType=0 controllerNumber=1 scan=64715	64715	first	DQEVIIQTGR		2	0.978	43.128	GDS1_MOUSE((102-112))((E9Q912))	PXD001250	http://proteomecentral.proteomexchange.org/usi/?usi=mzspec:PXD001250:20140711_EXQ00_KiSh_SA_Brain_4:scan:64715:DQEVIIQTGR/2
20140711_EXQ00_KiSh_SA_Brain_1	controllerType=0 controllerNumber=1 scan=64723	64723	first	YSTHIHIAEDCMK	11|[4]carbamidomethyl[C]	2	0.276	573.549	STXB1_MOUSE((344-357))((O08599))	PXD001250	http://proteomecentral.proteomexchange.org/usi/?usi=mzspec:PXD001250:20140711_EXQ00_KiSh_SA_Brain_1:scan:64723:YSTHIHIAEDCMK/2
20140711_EXQ00_KiSh_SA_Brain_1	controllerType=0 controllerNumber=1 scan=64725	64725	first	GDTPAEPPFEGR		2	0.906	630.198	BCAM_MOUSE((483-495))((Q9R069))	PXD001250	http://proteomecentral.proteomexchange.org/usi/?usi=mzspec:PXD001250:20140711_EXQ00_KiSh_SA_Brain_1:scan:64725:GDTPAEPPFEGR/2
20140711_EXQ00_KiSh_SA_Brain_4	controllerType=0 controllerNumber=1 scan=64733	64733	first	EIGIETYK		2	0.947	425.936	AOFA_MOUSE((83-91))((Q64133))||AOFB_MOUSE((74-82))((Q8BW75))	PXD001250	http://proteomecentral.proteomexchange.org/usi/?usi=mzspec:PXD001250:20140711_EXQ00_KiSh_SA_Brain_4:scan:64733:EIGIETYK/2
20140711_EXQ00_KiSh_SA_Brain_2	controllerType=0 controllerNumber=1 scan=64738	64738	first	TGVIQTSTEQSFSK		2	0.942	630.771	MTAP2_MOUSE((466-480))((P20357))	PXD001250	http://proteomecentral.proteomexchange.org/usi/?usi=mzspec:PXD001250:20140711_EXQ00_KiSh_SA_Brain_2:scan:64738:TGVIQTSTEQSFSK/2
20140711_EXQ00_KiSh_SA_Brain_2	controllerType=0 controllerNumber=1 scan=64742	64742	first	VITIDHPDAVK		2	0.901	849.082	GGPPS_MOUSE((103-114))((Q9WTN0))	PXD001250	http://proteomecentral.proteomexchange.org/usi/?usi=mzspec:PXD001250:20140711_EXQ00_KiSh_SA_Brain_2:scan:64742:VITIDHPDAVK/2
20140711_EXQ00_KiSh_SA_Brain_3	controllerType=0 controllerNumber=1 scan=64749	64749	first	EAIENANTNTEVIK		2	0.948	861.196	CHM4B_MOUSE((94-108))((Q9D8B3))	PXD001250	http://proteomecentral.proteomexchange.org/usi/?usi=mzspec:PXD001250:20140711_EXQ00_KiSh_SA_Brain_3:scan:64749:EAIENANTNTEVIK/2
20140711_EXQ00_KiSh_SA_Brain_4	controllerType=0 controllerNumber=1 scan=64749	64749	first	NVEAQSTEEMFVK	10|[35]oxidation[M]	2	0.893	307.144	CD47_MOUSE((45-58))((Q61735))	PXD001250	http://proteomecentral.proteomexchange.org/usi/?usi=mzspec:PXD001250:20140711_EXQ00_KiSh_SA_Brain_4:scan:64749:NVEAQSTEEM[UNIMOD:35]FVK/2
20140711_EXQ00_KiSh_SA_Brain_4	controllerType=0 controllerNumber=1 scan=64757	64757	first	TGNQHFGYIYGR		3	0.902	931.139	NPL4_MOUSE((244-256))((P60670))	PXD001250	http://proteomecentral.proteomexchange.org/usi/?usi=mzspec:PXD001250:20140711_EXQ00_KiSh_SA_Brain_4:scan:64757:TGNQHFGYIYGR/3
20140711_EXQ00_KiSh_SA_Brain_1	controllerType=0 controllerNumber=1 scan=64758	64758	first	IIISTDSAR		2	0.966	765.735	4F2_MOUSE((488-497))((P10852))	PXD001250	http://proteomecentral.proteomexchange.org/usi/?usi=mzspec:PXD001250:20140711_EXQ00_KiSh_SA_Brain_1:scan:64758:IIISTDSAR/2
20140711_EXQ00_KiSh_SA_Brain_2	controllerType=0 controllerNumber=1 scan=64759	64759	first	IEENVHYFGR		2	0.87	714.91	ACAD9_MOUSE((505-515))((Q8JZN5))	PXD001250	http://proteomecentral.proteomexchange.org/usi/?usi=mzspec:PXD001250:20140711_EXQ00_KiSh_SA_Brain_2:scan:64759:IEENVHYFGR/2
20140711_EXQ00_KiSh_SA_Brain_2	controllerType=0 controllerNumber=1 scan=64762	64762	first	IEENVHYFGR		2	0.899	714.91	ACAD9_MOUSE((505-515))((Q8JZN5))	PXD001250	http://proteomecentral.proteomexchange.org/usi/?usi=mzspec:PXD001250:20140711_EXQ00_KiSh_SA_Brain_2:scan:64762:IEENVHYFGR/2
20140711_EXQ00_KiSh_SA_Brain_4	controllerType=0 controllerNumber=1 scan=64777	64777	first	NVEAQSTEEMFVK	10|[35]oxidation[M]	2	0.92	307.144	CD47_MOUSE((45-58))((Q61735))	PXD001250	http://proteomecentral.proteomexchange.org/usi/?usi=mzspec:PXD001250:20140711_EXQ00_KiSh_SA_Brain_4:scan:64777:NVEAQSTEEM[UNIMOD:35]FVK/2
20140711_EXQ00_KiSh_SA_Brain_2	controllerType=0 controllerNumber=1 scan=64784	64784	first	AWQGTADGGMMER		2	0.87	898.751	SAFB1_MOUSE((854-867))((D3YXK2))	PXD001250	http://proteomecentral.proteomexchange.org/usi/?usi=mzspec:PXD001250:20140711_EXQ00_KiSh_SA_Brain_2:scan:64784:AWQGTADGGMMER/2
20140711_EXQ00_KiSh_SA_Brain_1	controllerType=0 controllerNumber=1 scan=64785	64785	first	IYNCHVIINSK	4|[4]carbamidomethyl[C]	3	0.883	159.054	NIT1_MOUSE((138-149))((Q8VDK1))	PXD001250	http://proteomecentral.proteomexchange.org/usi/?usi=mzspec:PXD001250:20140711_EXQ00_KiSh_SA_Brain_1:scan:64785:IYNCHVIINSK/3
20140711_EXQ00_KiSh_SA_Brain_3	controllerType=0 controllerNumber=1 scan=64792	64792	first	VTIQEIESK		2	0.877	1089.794	SYNE1_MOUSE((1486-1495))((Q6ZWR6))	PXD001250	http://proteomecentral.proteomexchange.org/usi/?usi=mzspec:PXD001250:20140711_EXQ00_KiSh_SA_Brain_3:scan:64792:VTIQEIESK/2
20140711_EXQ00_KiSh_SA_Brain_4	controllerType=0 controllerNumber=1 scan=64803	64803	first	AAIDFSDAR		2	0.963	804.456	RYR2_MOUSE((4674-4683))((E9Q401))	PXD001250	http://proteomecentral.proteomexchange.org/usi/?usi=mzspec:PXD001250:20140711_EXQ00_KiSh_SA_Brain_4:scan:64803:AAIDFSDAR/2
20140711_EXQ00_KiSh_SA_Brain_4	controllerType=0 controllerNumber=1 scan=64811	64811	first	IDESSITGESDQVR		2	0.907	576.947	AT2B2_MOUSE((236-250))((Q9R0K7))	PXD001250	http://proteomecentral.proteomexchange.org/usi/?usi=mzspec:PXD001250:20140711_EXQ00_KiSh_SA_Brain_4:scan:64811:IDESSITGESDQVR/2
20140711_EXQ00_KiSh_SA_Brain_1	controllerType=0 controllerNumber=1 scan=64813	64813	first	GGGGNFGPGPGSNFR		2	0.882	464.293	ROA2_MOUSE((214-229))((O88569))	PXD001250	http://proteomecentral.proteomexchange.org/usi/?usi=mzspec:PXD001250:20140711_EXQ00_KiSh_SA_Brain_1:scan:64813:GGGGNFGPGPGSNFR/2
20140711_EXQ00_KiSh_SA_Brain_3	controllerType=0 controllerNumber=1 scan=64815	64815	first	EVDEQMIAIQSK	6|[35]oxidation[M]	2	0.823	13.016	TBB3_MOUSE((325-337))((Q9ERD7))	PXD001250	http://proteomecentral.proteomexchange.org/usi/?usi=mzspec:PXD001250:20140711_EXQ00_KiSh_SA_Brain_3:scan:64815:EVDEQM[UNIMOD:35]IAIQSK/2
20140711_EXQ00_KiSh_SA_Brain_1	controllerType=0 controllerNumber=1 scan=64818	64818	first	VTQSNFAVGYK		2	0.931	842.934	VDAC1_MOUSE((177-188))((Q60932))	PXD001250	http://proteomecentral.proteomexchange.org/usi/?usi=mzspec:PXD001250:20140711_EXQ00_KiSh_SA_Brain_1:scan:64818:VTQSNFAVGYK/2
20140711_EXQ00_KiSh_SA_Brain_2	controllerType=0 controllerNumber=1 scan=64822	64822	first	VAVCDIPPR	4|[4]carbamidomethyl[C]	2	0.907	485.16	TBB1_MOUSE((351-360))((A2AQ07))||TBB3_MOUSE((351-360))((Q9ERD7))||TBB6_MOUSE((351-360))((Q922F4))||ENSBTAP00000025008((437-446))((ENSEMBL))	PXD001250	http://proteomecentral.proteomexchange.org/usi/?usi=mzspec:PXD001250:20140711_EXQ00_KiSh_SA_Brain_2:scan:64822:VAVCDIPPR/2
20140711_EXQ00_KiSh_SA_Brain_2	controllerType=0 controllerNumber=1 scan=64831	64831	first	MEIGIPDEK	1|[35]oxidation[M]	2	0.792	99.716	NSF_MOUSE((393-402))((P46460))	PXD001250	http://proteomecentral.proteomexchange.org/usi/?usi=mzspec:PXD001250:20140711_EXQ00_KiSh_SA_Brain_2:scan:64831:M[UNIMOD:35]EIGIPDEK/2
20140711_EXQ00_KiSh_SA_Brain_2	controllerType=0 controllerNumber=1 scan=64837	64837	first	IHIIPGASK		3	0.947	708.664	RP3A_MOUSE((421-430))((P47708))||DOC2B_MOUSE((168-177))((P70169))	PXD001250	http://proteomecentral.proteomexchange.org/usi/?usi=mzspec:PXD001250:20140711_EXQ00_KiSh_SA_Brain_2:scan:64837:IHIIPGASK/3
20140711_EXQ00_KiSh_SA_Brain_1	controllerType=0 controllerNumber=1 scan=64844	64844	first	APIDVPESPK		2	0.897	21.414	TPC12_MOUSE((331-341))((Q8K2L8))	PXD001250	http://proteomecentral.proteomexchange.org/usi/?usi=mzspec:PXD001250:20140711_EXQ00_KiSh_SA_Brain_1:scan:64844:APIDVPESPK/2
20140711_EXQ00_KiSh_SA_Brain_2	controllerType=0 controllerNumber=1 scan=64847	64847	first	VAVCDIPPR	4|[4]carbamidomethyl[C]	2	0.738	485.16	TBB1_MOUSE((351-360))((A2AQ07))||TBB3_MOUSE((351-360))((Q9ERD7))||TBB6_MOUSE((351-360))((Q922F4))||ENSBTAP00000025008((437-446))((ENSEMBL))	PXD001250	http://proteomecentral.proteomexchange.org/usi/?usi=mzspec:PXD001250:20140711_EXQ00_KiSh_SA_Brain_2:scan:64847:VAVCDIPPR/2
20140711_EXQ00_KiSh_SA_Brain_1	controllerType=0 controllerNumber=1 scan=64853	64853	first	GSYVSIHSSGFR		2	0.895	589.028	DX39A_MOUSE((36-48))((Q8VDW0))||DX39B_MOUSE((37-49))((Q9Z1N5))	PXD001250	http://proteomecentral.proteomexchange.org/usi/?usi=mzspec:PXD001250:20140711_EXQ00_KiSh_SA_Brain_1:scan:64853:GSYVSIHSSGFR/2
20140711_EXQ00_KiSh_SA_Brain_3	controllerType=0 controllerNumber=1 scan=64861	64861	first	IGIDYEER		2	0.97	564.687	PHB2_MOUSE((124-132))((O35129))	PXD001250	http://proteomecentral.proteomexchange.org/usi/?usi=mzspec:PXD001250:20140711_EXQ00_KiSh_SA_Brain_3:scan:64861:IGIDYEER/2
20140711_EXQ00_KiSh_SA_Brain_1	controllerType=0 controllerNumber=1 scan=64862	64862	first	AFSMDEHNAAIR		2	0.878	279.371	GPC5B_MOUSE((335-347))((Q923Z0))	PXD001250	http://proteomecentral.proteomexchange.org/usi/?usi=mzspec:PXD001250:20140711_EXQ00_KiSh_SA_Brain_1:scan:64862:AFSMDEHNAAIR/2
20140711_EXQ00_KiSh_SA_Brain_1	controllerType=0 controllerNumber=1 scan=64864	64864	first	TVPIYESPR		2	0.634	306.655	DDB1_MOUSE((714-723))((Q3U1J4))	PXD001250	http://proteomecentral.proteomexchange.org/usi/?usi=mzspec:PXD001250:20140711_EXQ00_KiSh_SA_Brain_1:scan:64864:TVPIYESPR/2
20140711_EXQ00_KiSh_SA_Brain_4	controllerType=0 controllerNumber=1 scan=64866	64866	first	QVIFSADDR		2	0.969	713.03	ALDOC_MOUSE((61-70))((P05063))	PXD001250	http://proteomecentral.proteomexchange.org/usi/?usi=mzspec:PXD001250:20140711_EXQ00_KiSh_SA_Brain_4:scan:64866:QVIFSADDR/2
20140711_EXQ00_KiSh_SA_Brain_2	controllerType=0 controllerNumber=1 scan=64872	64872	first	ETAPPTETNIGMAK		2	0.805	287.716	MAP4_MOUSE((459-473))((P27546))	PXD001250	http://proteomecentral.proteomexchange.org/usi/?usi=mzspec:PXD001250:20140711_EXQ00_KiSh_SA_Brain_2:scan:64872:ETAPPTETNIGMAK/2
20140711_EXQ00_KiSh_SA_Brain_1	controllerType=0 controllerNumber=1 scan=64873	64873	first	SIDIVTMK	7|[35]oxidation[M]	2	0.925	29.205	SEP11_MOUSE((163-171))((Q8C1B7))||SEPT8_MOUSE((166-174))((Q8CHH9))||SEPT6_MOUSE((164-172))((Q9R1T4))	PXD001250	http://proteomecentral.proteomexchange.org/usi/?usi=mzspec:PXD001250:20140711_EXQ00_KiSh_SA_Brain_1:scan:64873:SIDIVTM[UNIMOD:35]K/2
20140711_EXQ00_KiSh_SA_Brain_3	controllerType=0 controllerNumber=1 scan=64881	64881	first	AIQGQISSQQVAVEK		2	0.958	100.142	DYST_MOUSE((4022-4037))((Q91ZU6))	PXD001250	http://proteomecentral.proteomexchange.org/usi/?usi=mzspec:PXD001250:20140711_EXQ00_KiSh_SA_Brain_3:scan:64881:AIQGQISSQQVAVEK/2
20140711_EXQ00_KiSh_SA_Brain_2	controllerType=0 controllerNumber=1 scan=64883	64883	first	EEVMEGPIR		2	0.929	112.899	ICAM5_MOUSE((532-541))((Q60625))	PXD001250	http://proteomecentral.proteomexchange.org/usi/?usi=mzspec:PXD001250:20140711_EXQ00_KiSh_SA_Brain_2:scan:64883:EEVMEGPIR/2
20140711_EXQ00_KiSh_SA_Brain_2	controllerType=0 controllerNumber=1 scan=64889	64889	first	EDVFVHQTAIK		2	0.838	42.701	YBOX2_MOUSE((119-130))((Q9Z2C8))||YBOX1_MOUSE((80-91))((P62960))||YBOX3_MOUSE((106-117))((Q9JKB3))	PXD001250	http://proteomecentral.proteomexchange.org/usi/?usi=mzspec:PXD001250:20140711_EXQ00_KiSh_SA_Brain_2:scan:64889:EDVFVHQTAIK/2
20140711_EXQ00_KiSh_SA_Brain_3	controllerType=0 controllerNumber=1 scan=64914	64914	first	AIQGQISSQQVAVEK		2	0.925	100.142	DYST_MOUSE((4022-4037))((Q91ZU6))	PXD001250	http://proteomecentral.proteomexchange.org/usi/?usi=mzspec:PXD001250:20140711_EXQ00_KiSh_SA_Brain_3:scan:64914:AIQGQISSQQVAVEK/2
20140711_EXQ00_KiSh_SA_Brain_3	controllerType=0 controllerNumber=1 scan=64917	64917	first	NGATHYWTIEK		2	0.911	837.501	KIF1A_MOUSE((794-805))((P33173))	PXD001250	http://proteomecentral.proteomexchange.org/usi/?usi=mzspec:PXD001250:20140711_EXQ00_KiSh_SA_Brain_3:scan:64917:NGATHYWTIEK/2
20140711_EXQ00_KiSh_SA_Brain_3	controllerType=0 controllerNumber=1 scan=64921	64921	first	HVIQQFADNDVSR		2	0.872	92.899	DHB4_MOUSE((542-555))((P51660))	PXD001250	http://proteomecentral.proteomexchange.org/usi/?usi=mzspec:PXD001250:20140711_EXQ00_KiSh_SA_Brain_3:scan:64921:HVIQQFADNDVSR/2
20140711_EXQ00_KiSh_SA_Brain_3	controllerType=0 controllerNumber=1 scan=64923	64923	first	VTIDIQNSTEK		2	0.903	445.162	HD_MOUSE((1232-1243))((P42859))	PXD001250	http://proteomecentral.proteomexchange.org/usi/?usi=mzspec:PXD001250:20140711_EXQ00_KiSh_SA_Brain_3:scan:64923:VTIDIQNSTEK/2
20140711_EXQ00_KiSh_SA_Brain_3	controllerType=0 controllerNumber=1 scan=64924	64924	first	AIASGPPPIR		2	0.892	902.128	PAR6A_MOUSE((80-90))((Q9Z101))	PXD001250	http://proteomecentral.proteomexchange.org/usi/?usi=mzspec:PXD001250:20140711_EXQ00_KiSh_SA_Brain_3:scan:64924:AIASGPPPIR/2
20140711_EXQ00_KiSh_SA_Brain_1	controllerType=0 controllerNumber=1 scan=64924	64924	first	NTDEMVEIR		2	0.961	427.203	HNRPK_MOUSE((38-47))((P61979))	PXD001250	http://proteomecentral.proteomexchange.org/usi/?usi=mzspec:PXD001250:20140711_EXQ00_KiSh_SA_Brain_1:scan:64924:NTDEMVEIR/2
20140711_EXQ00_KiSh_SA_Brain_2	controllerType=0 controllerNumber=1 scan=64926	64926	first	YDVIGDQEHIR		2	0.943	553.35	RPGP1_MOUSE((118-129))((A2ALS5))	PXD001250	http://proteomecentral.proteomexchange.org/usi/?usi=mzspec:PXD001250:20140711_EXQ00_KiSh_SA_Brain_2:scan:64926:YDVIGDQEHIR/2
20140711_EXQ00_KiSh_SA_Brain_3	controllerType=0 controllerNumber=1 scan=64927	64927	first	EGMNIVEAMER	9|[35]oxidation[M]	2	0.88	602.072	PPIA_MOUSE((134-145))((P17742))||PPIA_HUMAN((133-144))((PPIA_HUMAN))	PXD001250	http://proteomecentral.proteomexchange.org/usi/?usi=mzspec:PXD001250:20140711_EXQ00_KiSh_SA_Brain_3:scan:64927:EGMNIVEAM[UNIMOD:35]ER/2
20140711_EXQ00_KiSh_SA_Brain_4	controllerType=0 controllerNumber=1 scan=64938	64938	first	MFQIDSGR		2	0.956	1623.087	AT2B2_MOUSE((931-939))((Q9R0K7))	PXD001250	http://proteomecentral.proteomexchange.org/usi/?usi=mzspec:PXD001250:20140711_EXQ00_KiSh_SA_Brain_4:scan:64938:MFQIDSGR/2
20140711_EXQ00_KiSh_SA_Brain_3	controllerType=0 controllerNumber=1 scan=64938	64938	first	VAVCDIPPR	4|[4]carbamidomethyl[C]	2	0.767	440.463	TBB1_MOUSE((351-360))((A2AQ07))||TBB3_MOUSE((351-360))((Q9ERD7))||TBB6_MOUSE((351-360))((Q922F4))||ENSBTAP00000025008((437-446))((ENSEMBL))	PXD001250	http://proteomecentral.proteomexchange.org/usi/?usi=mzspec:PXD001250:20140711_EXQ00_KiSh_SA_Brain_3:scan:64938:VAVCDIPPR/2
20140711_EXQ00_KiSh_SA_Brain_4	controllerType=0 controllerNumber=1 scan=64945	64945	first	IASPEGQDYIK		2	0.932	264.822	RTCB_MOUSE((298-309))((Q99LF4))	PXD001250	http://proteomecentral.proteomexchange.org/usi/?usi=mzspec:PXD001250:20140711_EXQ00_KiSh_SA_Brain_4:scan:64945:IASPEGQDYIK/2
20140711_EXQ00_KiSh_SA_Brain_4	controllerType=0 controllerNumber=1 scan=64955	64955	first	QVIFSADDR		2	0.975	713.03	ALDOC_MOUSE((61-70))((P05063))	PXD001250	http://proteomecentral.proteomexchange.org/usi/?usi=mzspec:PXD001250:20140711_EXQ00_KiSh_SA_Brain_4:scan:64955:QVIFSADDR/2
20140711_EXQ00_KiSh_SA_Brain_4	controllerType=0 controllerNumber=1 scan=64980	64980	first	GGASDAIIYR		2	0.95	352.66	CX7A2_MOUSE((47-57))((P48771))	PXD001250	http://proteomecentral.proteomexchange.org/usi/?usi=mzspec:PXD001250:20140711_EXQ00_KiSh_SA_Brain_4:scan:64980:GGASDAIIYR/2
20140711_EXQ00_KiSh_SA_Brain_4	controllerType=0 controllerNumber=1 scan=64990	64990	first	EEEFSPIK		2	0.84	466.602	UAP1L_MOUSE((403-411))((Q3TW96))	PXD001250	http://proteomecentral.proteomexchange.org/usi/?usi=mzspec:PXD001250:20140711_EXQ00_KiSh_SA_Brain_4:scan:64990:EEEFSPIK/2
20140711_EXQ00_KiSh_SA_Brain_2	controllerType=0 controllerNumber=1 scan=64992	64992	first	IPSPTSPISPHSNK		2	0.755	1040.156	PCLO_MOUSE((2487-2501))((Q9QYX7))	PXD001250	http://proteomecentral.proteomexchange.org/usi/?usi=mzspec:PXD001250:20140711_EXQ00_KiSh_SA_Brain_2:scan:64992:IPSPTSPISPHSNK/2
20140711_EXQ00_KiSh_SA_Brain_4	controllerType=0 controllerNumber=1 scan=65028	65028	first	QPMPVNIR		2	0.88	181.886	CHTOP_MOUSE((31-39))((Q9CY57))	PXD001250	http://proteomecentral.proteomexchange.org/usi/?usi=mzspec:PXD001250:20140711_EXQ00_KiSh_SA_Brain_4:scan:65028:QPMPVNIR/2
20140711_EXQ00_KiSh_SA_Brain_1	controllerType=0 controllerNumber=1 scan=65028	65028	first	YPIPPPDAK		2	0.863	20.098	MP2K1_MOUSE((261-270))((P31938))||MP2K2_MOUSE((265-274))((Q63932))	PXD001250	http://proteomecentral.proteomexchange.org/usi/?usi=mzspec:PXD001250:20140711_EXQ00_KiSh_SA_Brain_1:scan:65028:YPIPPPDAK/2
20140711_EXQ00_KiSh_SA_Brain_2	controllerType=0 controllerNumber=1 scan=65037	65037	first	MQAGEEVTEIR		2	0.884	0.093	RBM26_MOUSE((830-841))((Q6NZN0))	PXD001250	http://proteomecentral.proteomexchange.org/usi/?usi=mzspec:PXD001250:20140711_EXQ00_KiSh_SA_Brain_2:scan:65037:MQAGEEVTEIR/2
20140711_EXQ00_KiSh_SA_Brain_1	controllerType=0 controllerNumber=1 scan=65038	65038	first	IIVGVDEK		2	0.949	295.331	ACLY_MOUSE((152-160))((Q91V92))	PXD001250	http://proteomecentral.proteomexchange.org/usi/?usi=mzspec:PXD001250:20140711_EXQ00_KiSh_SA_Brain_1:scan:65038:IIVGVDEK/2
20140711_EXQ00_KiSh_SA_Brain_2	controllerType=0 controllerNumber=1 scan=65043	65043	first	PVDDIIMENGK	7|[35]oxidation[M]	2	0.79	257.815	GDIA_MOUSE((254-265))((P50396))	PXD001250	http://proteomecentral.proteomexchange.org/usi/?usi=mzspec:PXD001250:20140711_EXQ00_KiSh_SA_Brain_2:scan:65043:PVDDIIM[UNIMOD:35]ENGK/2
20140711_EXQ00_KiSh_SA_Brain_1	controllerType=0 controllerNumber=1 scan=65055	65055	first	VIVIEDR		2	0.945	176.16	MAP1A_MOUSE((1479-1486))((Q9QYR6))	PXD001250	http://proteomecentral.proteomexchange.org/usi/?usi=mzspec:PXD001250:20140711_EXQ00_KiSh_SA_Brain_1:scan:65055:VIVIEDR/2
20140711_EXQ00_KiSh_SA_Brain_1	controllerType=0 controllerNumber=1 scan=65094	65094	first	AQEATVIIK		2	0.915	774.566	SPTB1_MOUSE((1255-1264))((P15508))	PXD001250	http://proteomecentral.proteomexchange.org/usi/?usi=mzspec:PXD001250:20140711_EXQ00_KiSh_SA_Brain_1:scan:65094:AQEATVIIK/2
20140711_EXQ00_KiSh_SA_Brain_2	controllerType=0 controllerNumber=1 scan=65106	65106	first	MSESIDTADPAVTGAK	1|[35]oxidation[M]	2	0.795	138.867	RAB3A_MOUSE((187-203))((P63011))	PXD001250	http://proteomecentral.proteomexchange.org/usi/?usi=mzspec:PXD001250:20140711_EXQ00_KiSh_SA_Brain_2:scan:65106:M[UNIMOD:35]SESIDTADPAVTGAK/2
20140711_EXQ00_KiSh_SA_Brain_4	controllerType=0 controllerNumber=1 scan=65125	65125	first	GPFADENFK		2	0.957	1031.594	PPIH_MOUSE((93-102))((Q9D868))	PXD001250	http://proteomecentral.proteomexchange.org/usi/?usi=mzspec:PXD001250:20140711_EXQ00_KiSh_SA_Brain_4:scan:65125:GPFADENFK/2
20140711_EXQ00_KiSh_SA_Brain_1	controllerType=0 controllerNumber=1 scan=65127	65127	first	NIMAISDGGK		2	0.774	690.738	CALB1_MOUSE((237-247))((P12658))	PXD001250	http://proteomecentral.proteomexchange.org/usi/?usi=mzspec:PXD001250:20140711_EXQ00_KiSh_SA_Brain_1:scan:65127:NIMAISDGGK/2
20140711_EXQ00_KiSh_SA_Brain_1	controllerType=0 controllerNumber=1 scan=65128	65128	first	YEATISDMEDR		2	0.927	1178.291	MYH14_MOUSE((1053-1064))((Q6URW6))	PXD001250	http://proteomecentral.proteomexchange.org/usi/?usi=mzspec:PXD001250:20140711_EXQ00_KiSh_SA_Brain_1:scan:65128:YEATISDMEDR/2
20140711_EXQ00_KiSh_SA_Brain_4	controllerType=0 controllerNumber=1 scan=65133	65133	first	DQEVIIQTGR		2	0.982	43.128	GDS1_MOUSE((102-112))((E9Q912))	PXD001250	http://proteomecentral.proteomexchange.org/usi/?usi=mzspec:PXD001250:20140711_EXQ00_KiSh_SA_Brain_4:scan:65133:DQEVIIQTGR/2
20140711_EXQ00_KiSh_SA_Brain_4	controllerType=0 controllerNumber=1 scan=65137	65137	first	GNVSTISGISSQTAGAK		2	0.954	396.056	NBEA_MOUSE((969-986))((Q9EPN1))	PXD001250	http://proteomecentral.proteomexchange.org/usi/?usi=mzspec:PXD001250:20140711_EXQ00_KiSh_SA_Brain_4:scan:65137:GNVSTISGISSQTAGAK/2
20140711_EXQ00_KiSh_SA_Brain_1	controllerType=0 controllerNumber=1 scan=65159	65159	first	GQPFDVGPR		2	0.956	667.991	MK03_MOUSE((34-43))((Q63844))	PXD001250	http://proteomecentral.proteomexchange.org/usi/?usi=mzspec:PXD001250:20140711_EXQ00_KiSh_SA_Brain_1:scan:65159:GQPFDVGPR/2
20140711_EXQ00_KiSh_SA_Brain_3	controllerType=0 controllerNumber=1 scan=65159	65159	first	MFQIDSGR		2	0.939	1658.714	AT2B2_MOUSE((931-939))((Q9R0K7))	PXD001250	http://proteomecentral.proteomexchange.org/usi/?usi=mzspec:PXD001250:20140711_EXQ00_KiSh_SA_Brain_3:scan:65159:MFQIDSGR/2
20140711_EXQ00_KiSh_SA_Brain_2	controllerType=0 controllerNumber=1 scan=65160	65160	first	ENPNDIGGWAAHGDR		2	0.787	415.364	RTN3_MOUSE((254-269))((Q9ES97))	PXD001250	http://proteomecentral.proteomexchange.org/usi/?usi=mzspec:PXD001250:20140711_EXQ00_KiSh_SA_Brain_2:scan:65160:ENPNDIGGWAAHGDR/2
20140711_EXQ00_KiSh_SA_Brain_1	controllerType=0 controllerNumber=1 scan=65175	65175	first	NTDEMVEIR		2	0.94	427.203	HNRPK_MOUSE((38-47))((P61979))	PXD001250	http://proteomecentral.proteomexchange.org/usi/?usi=mzspec:PXD001250:20140711_EXQ00_KiSh_SA_Brain_1:scan:65175:NTDEMVEIR/2
20140711_EXQ00_KiSh_SA_Brain_2	controllerType=0 controllerNumber=1 scan=65176	65176	first	EVDEQMIAIQSK	6|[35]oxidation[M]	2	0.914	11.13	TBB3_MOUSE((325-337))((Q9ERD7))	PXD001250	http://proteomecentral.proteomexchange.org/usi/?usi=mzspec:PXD001250:20140711_EXQ00_KiSh_SA_Brain_2:scan:65176:EVDEQM[UNIMOD:35]IAIQSK/2
20140711_EXQ00_KiSh_SA_Brain_1	controllerType=0 controllerNumber=1 scan=65181	65181	first	FHVATSTIPK		3	0.933	311.064	G37L1_MOUSE((229-239))((Q99JG2))	PXD001250	http://proteomecentral.proteomexchange.org/usi/?usi=mzspec:PXD001250:20140711_EXQ00_KiSh_SA_Brain_1:scan:65181:FHVATSTIPK/3
20140711_EXQ00_KiSh_SA_Brain_2	controllerType=0 controllerNumber=1 scan=65183	65183	first	GHIDAITADVK		2	0.794	720.621	NU107_MOUSE((805-816))((Q8BH74))	PXD001250	http://proteomecentral.proteomexchange.org/usi/?usi=mzspec:PXD001250:20140711_EXQ00_KiSh_SA_Brain_2:scan:65183:GHIDAITADVK/2
20140711_EXQ00_KiSh_SA_Brain_1	controllerType=0 controllerNumber=1 scan=65193	65193	first	IHPFHVIR		3	0.975	271.779	RL10L_MOUSE((91-99))((P86048))||RL10_MOUSE((91-99))((Q6ZWV3))	PXD001250	http://proteomecentral.proteomexchange.org/usi/?usi=mzspec:PXD001250:20140711_EXQ00_KiSh_SA_Brain_1:scan:65193:IHPFHVIR/3
20140711_EXQ00_KiSh_SA_Brain_2	controllerType=0 controllerNumber=1 scan=65194	65194	first	EINYFAK		2	0.892	973.184	PGK1_MOUSE((193-200))((P09411))	PXD001250	http://proteomecentral.proteomexchange.org/usi/?usi=mzspec:PXD001250:20140711_EXQ00_KiSh_SA_Brain_2:scan:65194:EINYFAK/2
20140711_EXQ00_KiSh_SA_Brain_2	controllerType=0 controllerNumber=1 scan=65195	65195	first	ISIMTSENHINNSDK		3	0.899	70.922	FERM2_MOUSE((327-342))((Q8CIB5))	PXD001250	http://proteomecentral.proteomexchange.org/usi/?usi=mzspec:PXD001250:20140711_EXQ00_KiSh_SA_Brain_2:scan:65195:ISIMTSENHINNSDK/3
20140711_EXQ00_KiSh_SA_Brain_4	controllerType=0 controllerNumber=1 scan=65199	65199	first	TEIVFTGEK		2	0.933	909.635	VIGLN_MOUSE((266-275))((Q8VDJ3))	PXD001250	http://proteomecentral.proteomexchange.org/usi/?usi=mzspec:PXD001250:20140711_EXQ00_KiSh_SA_Brain_4:scan:65199:TEIVFTGEK/2
20140711_EXQ00_KiSh_SA_Brain_4	controllerType=0 controllerNumber=1 scan=6520	6520	first	SSQEEVR		2	0.952	374.675	HNRPF_MOUSE((186-193))((Q9Z2X1))	PXD001250	http://proteomecentral.proteomexchange.org/usi/?usi=mzspec:PXD001250:20140711_EXQ00_KiSh_SA_Brain_4:scan:6520:SSQEEVR/2
20140711_EXQ00_KiSh_SA_Brain_3	controllerType=0 controllerNumber=1 scan=65200	65200	first	IHGSGDIEAWEK		3	0.922	470.63	AMPL_MOUSE((177-189))((Q9CPY7))	PXD001250	http://proteomecentral.proteomexchange.org/usi/?usi=mzspec:PXD001250:20140711_EXQ00_KiSh_SA_Brain_3:scan:65200:IHGSGDIEAWEK/3
20140711_EXQ00_KiSh_SA_Brain_2	controllerType=0 controllerNumber=1 scan=65212	65212	first	APEIMINSK		2	0.917	477.185	MK03_MOUSE((213-222))((Q63844))||MK01_MOUSE((193-202))((P63085))	PXD001250	http://proteomecentral.proteomexchange.org/usi/?usi=mzspec:PXD001250:20140711_EXQ00_KiSh_SA_Brain_2:scan:65212:APEIMINSK/2
20140711_EXQ00_KiSh_SA_Brain_1	controllerType=0 controllerNumber=1 scan=65217	65217	first	SSIYEGIEK		2	0.976	300.292	AT2B1_MOUSE((1126-1135))((G5E829))||AT2B2_MOUSE((1104-1113))((Q9R0K7))	PXD001250	http://proteomecentral.proteomexchange.org/usi/?usi=mzspec:PXD001250:20140711_EXQ00_KiSh_SA_Brain_1:scan:65217:SSIYEGIEK/2
20140711_EXQ00_KiSh_SA_Brain_1	controllerType=0 controllerNumber=1 scan=65218	65218	first	SSNTYTITDVR		2	0.942	650.501	CD166_MOUSE((294-305))((Q61490))	PXD001250	http://proteomecentral.proteomexchange.org/usi/?usi=mzspec:PXD001250:20140711_EXQ00_KiSh_SA_Brain_1:scan:65218:SSNTYTITDVR/2
20140711_EXQ00_KiSh_SA_Brain_2	controllerType=0 controllerNumber=1 scan=65224	65224	first	SAADIISQAR		2	0.927	631.707	DPYL3_MOUSE((259-269))((Q62188))	PXD001250	http://proteomecentral.proteomexchange.org/usi/?usi=mzspec:PXD001250:20140711_EXQ00_KiSh_SA_Brain_2:scan:65224:SAADIISQAR/2
20140711_EXQ00_KiSh_SA_Brain_3	controllerType=0 controllerNumber=1 scan=65234	65234	first	MATDPENIIK	1|[35]oxidation[M]	2	0.789	210.911	SYPH_MOUSE((170-180))((Q62277))	PXD001250	http://proteomecentral.proteomexchange.org/usi/?usi=mzspec:PXD001250:20140711_EXQ00_KiSh_SA_Brain_3:scan:65234:M[UNIMOD:35]ATDPENIIK/2
20140711_EXQ00_KiSh_SA_Brain_4	controllerType=0 controllerNumber=1 scan=65245	65245	first	MSESIDTADPAVTGAK	1|[35]oxidation[M]	2	0.8	123.971	RAB3A_MOUSE((187-203))((P63011))	PXD001250	http://proteomecentral.proteomexchange.org/usi/?usi=mzspec:PXD001250:20140711_EXQ00_KiSh_SA_Brain_4:scan:65245:M[UNIMOD:35]SESIDTADPAVTGAK/2
20140711_EXQ00_KiSh_SA_Brain_1	controllerType=0 controllerNumber=1 scan=65250	65250	first	NEDINAEEVYGR		2	0.971	737.164	CP51A_MOUSE((122-134))((Q8K0C4))	PXD001250	http://proteomecentral.proteomexchange.org/usi/?usi=mzspec:PXD001250:20140711_EXQ00_KiSh_SA_Brain_1:scan:65250:NEDINAEEVYGR/2
20140711_EXQ00_KiSh_SA_Brain_1	controllerType=0 controllerNumber=1 scan=65254	65254	first	EQIPEIEK		2	0.952	36.951	RPGF4_MOUSE((621-629))((Q9EQZ6))	PXD001250	http://proteomecentral.proteomexchange.org/usi/?usi=mzspec:PXD001250:20140711_EXQ00_KiSh_SA_Brain_1:scan:65254:EQIPEIEK/2
20140711_EXQ00_KiSh_SA_Brain_2	controllerType=0 controllerNumber=1 scan=65255	65255	first	SAPCGSIAFSGDR	4|[4]carbamidomethyl[C]	2	0.708	612.713	MAP1A_MOUSE((2162-2175))((Q9QYR6))	PXD001250	http://proteomecentral.proteomexchange.org/usi/?usi=mzspec:PXD001250:20140711_EXQ00_KiSh_SA_Brain_2:scan:65255:SAPCGSIAFSGDR/2
20140711_EXQ00_KiSh_SA_Brain_4	controllerType=0 controllerNumber=1 scan=65256	65256	first	ESYDDVSSFR		2	0.849	1230.505	EBP2_MOUSE((263-273))((Q9D903))	PXD001250	http://proteomecentral.proteomexchange.org/usi/?usi=mzspec:PXD001250:20140711_EXQ00_KiSh_SA_Brain_4:scan:65256:ESYDDVSSFR/2
20140711_EXQ00_KiSh_SA_Brain_1	controllerType=0 controllerNumber=1 scan=65277	65277	first	ITIDNAYMEK	8|[35]oxidation[M]	2	0.858	195.368	KPYM_MOUSE((142-152))((P52480))	PXD001250	http://proteomecentral.proteomexchange.org/usi/?usi=mzspec:PXD001250:20140711_EXQ00_KiSh_SA_Brain_1:scan:65277:ITIDNAYM[UNIMOD:35]EK/2
20140711_EXQ00_KiSh_SA_Brain_3	controllerType=0 controllerNumber=1 scan=65280	65280	first	YTHSFPEAIR		2	0.841	397.195	NAKD2_MOUSE((186-196))((Q8C5H8))	PXD001250	http://proteomecentral.proteomexchange.org/usi/?usi=mzspec:PXD001250:20140711_EXQ00_KiSh_SA_Brain_3:scan:65280:YTHSFPEAIR/2
20140711_EXQ00_KiSh_SA_Brain_2	controllerType=0 controllerNumber=1 scan=65282	65282	first	MSESIDTADPAVTGAK	1|[35]oxidation[M]	2	0.868	138.867	RAB3A_MOUSE((187-203))((P63011))	PXD001250	http://proteomecentral.proteomexchange.org/usi/?usi=mzspec:PXD001250:20140711_EXQ00_KiSh_SA_Brain_2:scan:65282:M[UNIMOD:35]SESIDTADPAVTGAK/2
20140711_EXQ00_KiSh_SA_Brain_2	controllerType=0 controllerNumber=1 scan=65284	65284	first	EEAEAIHAWER		2	0.974	529.944	MAP1A_MOUSE((2358-2369))((Q9QYR6))	PXD001250	http://proteomecentral.proteomexchange.org/usi/?usi=mzspec:PXD001250:20140711_EXQ00_KiSh_SA_Brain_2:scan:65284:EEAEAIHAWER/2
20140711_EXQ00_KiSh_SA_Brain_2	controllerType=0 controllerNumber=1 scan=65297	65297	first	EPQPAASEAFVK		2	0.91	495.677	PICK1_MOUSE((198-210))((Q62083))	PXD001250	http://proteomecentral.proteomexchange.org/usi/?usi=mzspec:PXD001250:20140711_EXQ00_KiSh_SA_Brain_2:scan:65297:EPQPAASEAFVK/2
20140711_EXQ00_KiSh_SA_Brain_2	controllerType=0 controllerNumber=1 scan=65306	65306	first	TGGQIGIDHIR		2	0.654	414.091	RB3GP_MOUSE((552-563))((Q80UJ7))	PXD001250	http://proteomecentral.proteomexchange.org/usi/?usi=mzspec:PXD001250:20140711_EXQ00_KiSh_SA_Brain_2:scan:65306:TGGQIGIDHIR/2
20140711_EXQ00_KiSh_SA_Brain_1	controllerType=0 controllerNumber=1 scan=65307	65307	first	AEQQTADQIIAR		2	0.938	269.566	LAMC1_MOUSE((1328-1340))((P02468))	PXD001250	http://proteomecentral.proteomexchange.org/usi/?usi=mzspec:PXD001250:20140711_EXQ00_KiSh_SA_Brain_1:scan:65307:AEQQTADQIIAR/2
20140711_EXQ00_KiSh_SA_Brain_2	controllerType=0 controllerNumber=1 scan=65308	65308	first	TGGQIGIDHIR		3	0.865	414.091	RB3GP_MOUSE((552-563))((Q80UJ7))	PXD001250	http://proteomecentral.proteomexchange.org/usi/?usi=mzspec:PXD001250:20140711_EXQ00_KiSh_SA_Brain_2:scan:65308:TGGQIGIDHIR/3
20140711_EXQ00_KiSh_SA_Brain_1	controllerType=0 controllerNumber=1 scan=65320	65320	first	EWQEIDDAEK		2	0.939	1067.664	PSMD2_MOUSE((169-179))((Q8VDM4))	PXD001250	http://proteomecentral.proteomexchange.org/usi/?usi=mzspec:PXD001250:20140711_EXQ00_KiSh_SA_Brain_1:scan:65320:EWQEIDDAEK/2
20140711_EXQ00_KiSh_SA_Brain_3	controllerType=0 controllerNumber=1 scan=65332	65332	first	GNVSTISGISSQTAGAK		2	0.939	453.624	NBEA_MOUSE((969-986))((Q9EPN1))	PXD001250	http://proteomecentral.proteomexchange.org/usi/?usi=mzspec:PXD001250:20140711_EXQ00_KiSh_SA_Brain_3:scan:65332:GNVSTISGISSQTAGAK/2
20140711_EXQ00_KiSh_SA_Brain_2	controllerType=0 controllerNumber=1 scan=65339	65339	first	TSASIGSICADAR	9|[4]carbamidomethyl[C]	2	0.469	367.917	MYPR_MOUSE((193-206))((P60202))	PXD001250	http://proteomecentral.proteomexchange.org/usi/?usi=mzspec:PXD001250:20140711_EXQ00_KiSh_SA_Brain_2:scan:65339:TSASIGSICADAR/2
20140711_EXQ00_KiSh_SA_Brain_1	controllerType=0 controllerNumber=1 scan=65352	65352	first	TTETQVIVASAQK		2	0.959	585.821	HARS1_MOUSE((406-419))((Q61035))||SYH_HUMAN((406-419))((SYH_HUMAN))	PXD001250	http://proteomecentral.proteomexchange.org/usi/?usi=mzspec:PXD001250:20140711_EXQ00_KiSh_SA_Brain_1:scan:65352:TTETQVIVASAQK/2
20140711_EXQ00_KiSh_SA_Brain_2	controllerType=0 controllerNumber=1 scan=65353	65353	first	SGTISVNTIR		2	0.885	423.771	NRX1A_MOUSE((593-603))((Q9CS84))	PXD001250	http://proteomecentral.proteomexchange.org/usi/?usi=mzspec:PXD001250:20140711_EXQ00_KiSh_SA_Brain_2:scan:65353:SGTISVNTIR/2
20140711_EXQ00_KiSh_SA_Brain_3	controllerType=0 controllerNumber=1 scan=6536	6536	first	EVTQDPHK		2	0.98	103.893	ANK2_MOUSE((2273-2281))((Q8C8R3))	PXD001250	http://proteomecentral.proteomexchange.org/usi/?usi=mzspec:PXD001250:20140711_EXQ00_KiSh_SA_Brain_3:scan:6536:EVTQDPHK/2
20140711_EXQ00_KiSh_SA_Brain_3	controllerType=0 controllerNumber=1 scan=65363	65363	first	IGAIYVR		2	0.944	643.848	SCLY_MOUSE((253-260))((Q9JLI6))	PXD001250	http://proteomecentral.proteomexchange.org/usi/?usi=mzspec:PXD001250:20140711_EXQ00_KiSh_SA_Brain_3:scan:65363:IGAIYVR/2
20140711_EXQ00_KiSh_SA_Brain_4	controllerType=0 controllerNumber=1 scan=65368	65368	first	CGDIVFAK	1|[4]carbamidomethyl[C]	2	0.804	704.879	HDGF_MOUSE((12-20))((P51859))	PXD001250	http://proteomecentral.proteomexchange.org/usi/?usi=mzspec:PXD001250:20140711_EXQ00_KiSh_SA_Brain_4:scan:65368:CGDIVFAK/2
20140711_EXQ00_KiSh_SA_Brain_2	controllerType=0 controllerNumber=1 scan=65374	65374	first	VIVDQTTGISR		2	0.907	171.795	ELAV1_MOUSE((137-148))((P70372))	PXD001250	http://proteomecentral.proteomexchange.org/usi/?usi=mzspec:PXD001250:20140711_EXQ00_KiSh_SA_Brain_2:scan:65374:VIVDQTTGISR/2
20140711_EXQ00_KiSh_SA_Brain_1	controllerType=0 controllerNumber=1 scan=65383	65383	first	DHTEIVFAR		2	0.897	445.437	AT1A2_MOUSE((681-690))((Q6PIE5))	PXD001250	http://proteomecentral.proteomexchange.org/usi/?usi=mzspec:PXD001250:20140711_EXQ00_KiSh_SA_Brain_1:scan:65383:DHTEIVFAR/2
20140711_EXQ00_KiSh_SA_Brain_1	controllerType=0 controllerNumber=1 scan=65390	65390	first	SSIYEGIEK		2	0.946	300.292	AT2B1_MOUSE((1126-1135))((G5E829))||AT2B2_MOUSE((1104-1113))((Q9R0K7))	PXD001250	http://proteomecentral.proteomexchange.org/usi/?usi=mzspec:PXD001250:20140711_EXQ00_KiSh_SA_Brain_1:scan:65390:SSIYEGIEK/2
20140711_EXQ00_KiSh_SA_Brain_2	controllerType=0 controllerNumber=1 scan=65401	65401	first	MATDPENIIK	1|[35]oxidation[M]	2	0.825	266.842	SYPH_MOUSE((170-180))((Q62277))	PXD001250	http://proteomecentral.proteomexchange.org/usi/?usi=mzspec:PXD001250:20140711_EXQ00_KiSh_SA_Brain_2:scan:65401:M[UNIMOD:35]ATDPENIIK/2
20140711_EXQ00_KiSh_SA_Brain_2	controllerType=0 controllerNumber=1 scan=65408	65408	first	SGIVPQQIK		2	0.849	139.259	VIGLN_MOUSE((17-26))((Q8VDJ3))	PXD001250	http://proteomecentral.proteomexchange.org/usi/?usi=mzspec:PXD001250:20140711_EXQ00_KiSh_SA_Brain_2:scan:65408:SGIVPQQIK/2
20140711_EXQ00_KiSh_SA_Brain_2	controllerType=0 controllerNumber=1 scan=65415	65415	first	GAAQNIIPASTGAAK		2	0.846	37.283	G3P_MOUSE((199-214))((P16858))	PXD001250	http://proteomecentral.proteomexchange.org/usi/?usi=mzspec:PXD001250:20140711_EXQ00_KiSh_SA_Brain_2:scan:65415:GAAQNIIPASTGAAK/2
20140711_EXQ00_KiSh_SA_Brain_4	controllerType=0 controllerNumber=1 scan=65420	65420	first	SDPMVVIHTQSR		3	0.876	252.66	CPNE9_MOUSE((34-46))((Q1RLL3))	PXD001250	http://proteomecentral.proteomexchange.org/usi/?usi=mzspec:PXD001250:20140711_EXQ00_KiSh_SA_Brain_4:scan:65420:SDPMVVIHTQSR/3
20140711_EXQ00_KiSh_SA_Brain_2	controllerType=0 controllerNumber=1 scan=65420	65420	first	VAVCDIPPR	4|[4]carbamidomethyl[C]	2	0.739	485.16	TBB1_MOUSE((351-360))((A2AQ07))||TBB3_MOUSE((351-360))((Q9ERD7))||TBB6_MOUSE((351-360))((Q922F4))||ENSBTAP00000025008((437-446))((ENSEMBL))	PXD001250	http://proteomecentral.proteomexchange.org/usi/?usi=mzspec:PXD001250:20140711_EXQ00_KiSh_SA_Brain_2:scan:65420:VAVCDIPPR/2
20140711_EXQ00_KiSh_SA_Brain_2	controllerType=0 controllerNumber=1 scan=65426	65426	first	GAAQNIIPASTGAAK		2	0.916	37.283	G3P_MOUSE((199-214))((P16858))	PXD001250	http://proteomecentral.proteomexchange.org/usi/?usi=mzspec:PXD001250:20140711_EXQ00_KiSh_SA_Brain_2:scan:65426:GAAQNIIPASTGAAK/2
20140711_EXQ00_KiSh_SA_Brain_4	controllerType=0 controllerNumber=1 scan=65436	65436	first	NGIIDMNK		2	0.908	367.51	ERI3_MOUSE((289-297))((Q8C460))	PXD001250	http://proteomecentral.proteomexchange.org/usi/?usi=mzspec:PXD001250:20140711_EXQ00_KiSh_SA_Brain_4:scan:65436:NGIIDMNK/2
20140711_EXQ00_KiSh_SA_Brain_4	controllerType=0 controllerNumber=1 scan=65440	65440	first	AMDTIGVEYGDK	2|[35]oxidation[M]	2	0.82	44.496	GNAO_MOUSE((87-99))((P18872))	PXD001250	http://proteomecentral.proteomexchange.org/usi/?usi=mzspec:PXD001250:20140711_EXQ00_KiSh_SA_Brain_4:scan:65440:AM[UNIMOD:35]DTIGVEYGDK/2
20140711_EXQ00_KiSh_SA_Brain_1	controllerType=0 controllerNumber=1 scan=65454	65454	first	VPPPPPIAR		2	0.797	417.323	HNRPC_MOUSE((143-152))((Q9Z204))	PXD001250	http://proteomecentral.proteomexchange.org/usi/?usi=mzspec:PXD001250:20140711_EXQ00_KiSh_SA_Brain_1:scan:65454:VPPPPPIAR/2
20140711_EXQ00_KiSh_SA_Brain_4	controllerType=0 controllerNumber=1 scan=65455	65455	first	SADCSVEEEPWK	4|[4]carbamidomethyl[C]	2	0.818	602.924	EAA2_MOUSE((558-570))((P43006))	PXD001250	http://proteomecentral.proteomexchange.org/usi/?usi=mzspec:PXD001250:20140711_EXQ00_KiSh_SA_Brain_4:scan:65455:SADCSVEEEPWK/2
20140711_EXQ00_KiSh_SA_Brain_3	controllerType=0 controllerNumber=1 scan=65458	65458	first	ASNSEDPPSVVEVR		2	0.81	268.277	DPP2_MOUSE((459-473))((Q9ET22))	PXD001250	http://proteomecentral.proteomexchange.org/usi/?usi=mzspec:PXD001250:20140711_EXQ00_KiSh_SA_Brain_3:scan:65458:ASNSEDPPSVVEVR/2
20140711_EXQ00_KiSh_SA_Brain_1	controllerType=0 controllerNumber=1 scan=65468	65468	first	VPPPPPIAR		2	0.861	417.323	HNRPC_MOUSE((143-152))((Q9Z204))	PXD001250	http://proteomecentral.proteomexchange.org/usi/?usi=mzspec:PXD001250:20140711_EXQ00_KiSh_SA_Brain_1:scan:65468:VPPPPPIAR/2
20140711_EXQ00_KiSh_SA_Brain_2	controllerType=0 controllerNumber=1 scan=65470	65470	first	IGFITNNSSK		2	0.892	1156.156	PGP_MOUSE((63-73))((Q8CHP8))	PXD001250	http://proteomecentral.proteomexchange.org/usi/?usi=mzspec:PXD001250:20140711_EXQ00_KiSh_SA_Brain_2:scan:65470:IGFITNNSSK/2
20140711_EXQ00_KiSh_SA_Brain_2	controllerType=0 controllerNumber=1 scan=65472	65472	first	IVEEPVIK		2	0.895	479.023	PI4KA_MOUSE((342-350))((E9Q3L2))	PXD001250	http://proteomecentral.proteomexchange.org/usi/?usi=mzspec:PXD001250:20140711_EXQ00_KiSh_SA_Brain_2:scan:65472:IVEEPVIK/2
20140711_EXQ00_KiSh_SA_Brain_3	controllerType=0 controllerNumber=1 scan=65472	65472	first	HFTIIDAPGHK		2	0.867	163.522	ERF3B_MOUSE((286-297))((Q149F3))||ERF3A_MOUSE((290-301))((Q8R050))	PXD001250	http://proteomecentral.proteomexchange.org/usi/?usi=mzspec:PXD001250:20140711_EXQ00_KiSh_SA_Brain_3:scan:65472:HFTIIDAPGHK/2
20140711_EXQ00_KiSh_SA_Brain_2	controllerType=0 controllerNumber=1 scan=65475	65475	first	TGTAEMSSIIEER	6|[35]oxidation[M]	2	0.915	9.538	ATPA_MOUSE((46-59))((Q03265))	PXD001250	http://proteomecentral.proteomexchange.org/usi/?usi=mzspec:PXD001250:20140711_EXQ00_KiSh_SA_Brain_2:scan:65475:TGTAEM[UNIMOD:35]SSIIEER/2
20140711_EXQ00_KiSh_SA_Brain_1	controllerType=0 controllerNumber=1 scan=65498	65498	first	AAAEEIIAR		2	0.861	154.293	SHIP2_MOUSE((29-38))((Q6P549))	PXD001250	http://proteomecentral.proteomexchange.org/usi/?usi=mzspec:PXD001250:20140711_EXQ00_KiSh_SA_Brain_1:scan:65498:AAAEEIIAR/2
20140711_EXQ00_KiSh_SA_Brain_3	controllerType=0 controllerNumber=1 scan=65500	65500	first	GGASDAIIYR		2	0.931	128.44	CX7A2_MOUSE((47-57))((P48771))	PXD001250	http://proteomecentral.proteomexchange.org/usi/?usi=mzspec:PXD001250:20140711_EXQ00_KiSh_SA_Brain_3:scan:65500:GGASDAIIYR/2
20140711_EXQ00_KiSh_SA_Brain_2	controllerType=0 controllerNumber=1 scan=65504	65504	first	VADIAIHYANK		2	0.935	74.138	TCPQ_MOUSE((297-308))((P42932))	PXD001250	http://proteomecentral.proteomexchange.org/usi/?usi=mzspec:PXD001250:20140711_EXQ00_KiSh_SA_Brain_2:scan:65504:VADIAIHYANK/2
20140711_EXQ00_KiSh_SA_Brain_3	controllerType=0 controllerNumber=1 scan=65512	65512	first	IAHIGVQIK		3	0.785	171.025	RPN1_MOUSE((82-91))((Q91YQ5))	PXD001250	http://proteomecentral.proteomexchange.org/usi/?usi=mzspec:PXD001250:20140711_EXQ00_KiSh_SA_Brain_3:scan:65512:IAHIGVQIK/3
20140711_EXQ00_KiSh_SA_Brain_1	controllerType=0 controllerNumber=1 scan=65515	65515	first	EQTSEIASEIQHR		2	0.977	528.146	GRAP1_MOUSE((326-339))((Q8VD04))	PXD001250	http://proteomecentral.proteomexchange.org/usi/?usi=mzspec:PXD001250:20140711_EXQ00_KiSh_SA_Brain_1:scan:65515:EQTSEIASEIQHR/2
20140711_EXQ00_KiSh_SA_Brain_1	controllerType=0 controllerNumber=1 scan=65517	65517	first	EWQEIDDAEK		2	0.748	1067.664	PSMD2_MOUSE((169-179))((Q8VDM4))	PXD001250	http://proteomecentral.proteomexchange.org/usi/?usi=mzspec:PXD001250:20140711_EXQ00_KiSh_SA_Brain_1:scan:65517:EWQEIDDAEK/2
20140711_EXQ00_KiSh_SA_Brain_1	controllerType=0 controllerNumber=1 scan=65529	65529	first	EQTSEIASEIQHR		2	0.979	528.146	GRAP1_MOUSE((326-339))((Q8VD04))	PXD001250	http://proteomecentral.proteomexchange.org/usi/?usi=mzspec:PXD001250:20140711_EXQ00_KiSh_SA_Brain_1:scan:65529:EQTSEIASEIQHR/2
20140711_EXQ00_KiSh_SA_Brain_1	controllerType=0 controllerNumber=1 scan=65531	65531	first	SIIIDDR		2	0.876	168.245	TRIM9_MOUSE((134-141))((Q8C7M3))	PXD001250	http://proteomecentral.proteomexchange.org/usi/?usi=mzspec:PXD001250:20140711_EXQ00_KiSh_SA_Brain_1:scan:65531:SIIIDDR/2
20140711_EXQ00_KiSh_SA_Brain_2	controllerType=0 controllerNumber=1 scan=65542	65542	first	INDGSQITFEK		2	0.977	463.103	AIFM1_MOUSE((244-255))((Q9Z0X1))	PXD001250	http://proteomecentral.proteomexchange.org/usi/?usi=mzspec:PXD001250:20140711_EXQ00_KiSh_SA_Brain_2:scan:65542:INDGSQITFEK/2
20140711_EXQ00_KiSh_SA_Brain_2	controllerType=0 controllerNumber=1 scan=6555	6555	first	DTVEEHR		2	0.971	29.888	SYWC_MOUSE((386-393))((P32921))	PXD001250	http://proteomecentral.proteomexchange.org/usi/?usi=mzspec:PXD001250:20140711_EXQ00_KiSh_SA_Brain_2:scan:6555:DTVEEHR/2
20140711_EXQ00_KiSh_SA_Brain_3	controllerType=0 controllerNumber=1 scan=65557	65557	first	SIAEEQYSDIEK		2	0.98	738.031	ROCK2_MOUSE((930-942))((P70336))	PXD001250	http://proteomecentral.proteomexchange.org/usi/?usi=mzspec:PXD001250:20140711_EXQ00_KiSh_SA_Brain_3:scan:65557:SIAEEQYSDIEK/2
20140711_EXQ00_KiSh_SA_Brain_2	controllerType=0 controllerNumber=1 scan=65569	65569	first	NGYTPIHIAAK		2	0.912	166.201	ANK2_MOUSE((628-639))((Q8C8R3))||ANK3_MOUSE((613-624))((G5E8K5))	PXD001250	http://proteomecentral.proteomexchange.org/usi/?usi=mzspec:PXD001250:20140711_EXQ00_KiSh_SA_Brain_2:scan:65569:NGYTPIHIAAK/2
20140711_EXQ00_KiSh_SA_Brain_3	controllerType=0 controllerNumber=1 scan=65577	65577	first	HFTIIDAPGHK		2	0.807	163.522	ERF3B_MOUSE((286-297))((Q149F3))||ERF3A_MOUSE((290-301))((Q8R050))	PXD001250	http://proteomecentral.proteomexchange.org/usi/?usi=mzspec:PXD001250:20140711_EXQ00_KiSh_SA_Brain_3:scan:65577:HFTIIDAPGHK/2
20140711_EXQ00_KiSh_SA_Brain_4	controllerType=0 controllerNumber=1 scan=65579	65579	first	EVQMVSSIR		2	0.92	182.717	WDR11_MOUSE((780-789))((Q8K1X1))	PXD001250	http://proteomecentral.proteomexchange.org/usi/?usi=mzspec:PXD001250:20140711_EXQ00_KiSh_SA_Brain_4:scan:65579:EVQMVSSIR/2
20140711_EXQ00_KiSh_SA_Brain_2	controllerType=0 controllerNumber=1 scan=65580	65580	first	AICHIVIK	3|[4]carbamidomethyl[C]	3	0.945	794.229	TOM34_MOUSE((234-242))((Q9CYG7))	PXD001250	http://proteomecentral.proteomexchange.org/usi/?usi=mzspec:PXD001250:20140711_EXQ00_KiSh_SA_Brain_2:scan:65580:AICHIVIK/3
20140711_EXQ00_KiSh_SA_Brain_2	controllerType=0 controllerNumber=1 scan=65600	65600	first	AVPEGSVIPR		2	0.971	315.5	NAMPT_MOUSE((118-128))((Q99KQ4))	PXD001250	http://proteomecentral.proteomexchange.org/usi/?usi=mzspec:PXD001250:20140711_EXQ00_KiSh_SA_Brain_2:scan:65600:AVPEGSVIPR/2
20140711_EXQ00_KiSh_SA_Brain_3	controllerType=0 controllerNumber=1 scan=65602	65602	first	YNCSGINFGK	3|[4]carbamidomethyl[C]	2	0.757	772.281	TMX2_MOUSE((184-194))((Q9D710))	PXD001250	http://proteomecentral.proteomexchange.org/usi/?usi=mzspec:PXD001250:20140711_EXQ00_KiSh_SA_Brain_3:scan:65602:YNCSGINFGK/2
20140711_EXQ00_KiSh_SA_Brain_2	controllerType=0 controllerNumber=1 scan=65610	65610	first	VYTQVEFK		2	0.951	940.082	RM40_MOUSE((198-206))((Q9Z2Q5))	PXD001250	http://proteomecentral.proteomexchange.org/usi/?usi=mzspec:PXD001250:20140711_EXQ00_KiSh_SA_Brain_2:scan:65610:VYTQVEFK/2
20140711_EXQ00_KiSh_SA_Brain_1	controllerType=0 controllerNumber=1 scan=65625	65625	first	DTAGDASESAIIK		2	0.889	366.189	AT1A2_MOUSE((444-457))((Q6PIE5))	PXD001250	http://proteomecentral.proteomexchange.org/usi/?usi=mzspec:PXD001250:20140711_EXQ00_KiSh_SA_Brain_1:scan:65625:DTAGDASESAIIK/2
20140711_EXQ00_KiSh_SA_Brain_1	controllerType=0 controllerNumber=1 scan=65628	65628	first	IAYVYPDQR		2	0.942	746.786	SETD7_MOUSE((144-153))((Q8VHL1))	PXD001250	http://proteomecentral.proteomexchange.org/usi/?usi=mzspec:PXD001250:20140711_EXQ00_KiSh_SA_Brain_1:scan:65628:IAYVYPDQR/2
20140711_EXQ00_KiSh_SA_Brain_3	controllerType=0 controllerNumber=1 scan=65631	65631	first	MQDQIQAQDFSK		2	0.951	542.887	EHD3_MOUSE((359-371))((Q9QXY6))	PXD001250	http://proteomecentral.proteomexchange.org/usi/?usi=mzspec:PXD001250:20140711_EXQ00_KiSh_SA_Brain_3:scan:65631:MQDQIQAQDFSK/2
20140711_EXQ00_KiSh_SA_Brain_1	controllerType=0 controllerNumber=1 scan=65656	65656	first	VTTGVAAEWK		2	0.887	869.575	NDUS1_MOUSE((502-512))((Q91VD9))	PXD001250	http://proteomecentral.proteomexchange.org/usi/?usi=mzspec:PXD001250:20140711_EXQ00_KiSh_SA_Brain_1:scan:65656:VTTGVAAEWK/2
20140711_EXQ00_KiSh_SA_Brain_1	controllerType=0 controllerNumber=1 scan=65660	65660	first	FIEQQNAAIR		2	0.895	159.997	PERI_MOUSE((121-131))((P15331))	PXD001250	http://proteomecentral.proteomexchange.org/usi/?usi=mzspec:PXD001250:20140711_EXQ00_KiSh_SA_Brain_1:scan:65660:FIEQQNAAIR/2
20140711_EXQ00_KiSh_SA_Brain_2	controllerType=0 controllerNumber=1 scan=65663	65663	first	IDSIIESDR		2	0.938	378.334	CLUS_MOUSE((158-167))((Q06890))	PXD001250	http://proteomecentral.proteomexchange.org/usi/?usi=mzspec:PXD001250:20140711_EXQ00_KiSh_SA_Brain_2:scan:65663:IDSIIESDR/2
20140711_EXQ00_KiSh_SA_Brain_3	controllerType=0 controllerNumber=1 scan=65665	65665	first	ISWPESEGK		2	0.935	980.941	AGAP2_MOUSE((210-219))((Q3UHD9))	PXD001250	http://proteomecentral.proteomexchange.org/usi/?usi=mzspec:PXD001250:20140711_EXQ00_KiSh_SA_Brain_3:scan:65665:ISWPESEGK/2
20140711_EXQ00_KiSh_SA_Brain_3	controllerType=0 controllerNumber=1 scan=65671	65671	first	EDAIAFAEK		2	0.875	600.076	NDUS4_MOUSE((132-141))((Q9CXZ1))	PXD001250	http://proteomecentral.proteomexchange.org/usi/?usi=mzspec:PXD001250:20140711_EXQ00_KiSh_SA_Brain_3:scan:65671:EDAIAFAEK/2
20140711_EXQ00_KiSh_SA_Brain_3	controllerType=0 controllerNumber=1 scan=65672	65672	first	ITIDNAYMEK	8|[35]oxidation[M]	2	0.781	51.133	KPYM_MOUSE((142-152))((P52480))	PXD001250	http://proteomecentral.proteomexchange.org/usi/?usi=mzspec:PXD001250:20140711_EXQ00_KiSh_SA_Brain_3:scan:65672:ITIDNAYM[UNIMOD:35]EK/2
20140711_EXQ00_KiSh_SA_Brain_4	controllerType=0 controllerNumber=1 scan=65674	65674	first	PAAVAAENEEIGAHIK		3	0.88	99.952	TLN1_MOUSE((1902-1918))((P26039))	PXD001250	http://proteomecentral.proteomexchange.org/usi/?usi=mzspec:PXD001250:20140711_EXQ00_KiSh_SA_Brain_4:scan:65674:PAAVAAENEEIGAHIK/3
20140711_EXQ00_KiSh_SA_Brain_4	controllerType=0 controllerNumber=1 scan=65681	65681	first	EAGIPGQATSPMGR		2	0.957	45.552	COQ8A_MOUSE((124-138))((Q60936))	PXD001250	http://proteomecentral.proteomexchange.org/usi/?usi=mzspec:PXD001250:20140711_EXQ00_KiSh_SA_Brain_4:scan:65681:EAGIPGQATSPMGR/2
20140711_EXQ00_KiSh_SA_Brain_3	controllerType=0 controllerNumber=1 scan=65682	65682	first	VACIGAWHPAR	3|[4]carbamidomethyl[C]	3	0.868	1207.088	RL3_MOUSE((251-262))((P27659))	PXD001250	http://proteomecentral.proteomexchange.org/usi/?usi=mzspec:PXD001250:20140711_EXQ00_KiSh_SA_Brain_3:scan:65682:VACIGAWHPAR/3
20140711_EXQ00_KiSh_SA_Brain_3	controllerType=0 controllerNumber=1 scan=65683	65683	first	GPFADENFK		2	0.897	1047.45	PPIH_MOUSE((93-102))((Q9D868))	PXD001250	http://proteomecentral.proteomexchange.org/usi/?usi=mzspec:PXD001250:20140711_EXQ00_KiSh_SA_Brain_3:scan:65683:GPFADENFK/2
20140711_EXQ00_KiSh_SA_Brain_1	controllerType=0 controllerNumber=1 scan=65688	65688	first	AISAMDIQK		2	0.78	211.091	CHM1A_MOUSE((99-108))((Q921W0))	PXD001250	http://proteomecentral.proteomexchange.org/usi/?usi=mzspec:PXD001250:20140711_EXQ00_KiSh_SA_Brain_1:scan:65688:AISAMDIQK/2
20140711_EXQ00_KiSh_SA_Brain_3	controllerType=0 controllerNumber=1 scan=65691	65691	first	TEIVFTGEK		2	0.893	925.921	VIGLN_MOUSE((266-275))((Q8VDJ3))	PXD001250	http://proteomecentral.proteomexchange.org/usi/?usi=mzspec:PXD001250:20140711_EXQ00_KiSh_SA_Brain_3:scan:65691:TEIVFTGEK/2
20140711_EXQ00_KiSh_SA_Brain_2	controllerType=0 controllerNumber=1 scan=65692	65692	first	NIIMDPAPHK		2	0.907	806.319	MAP1S_MOUSE((107-117))((Q8C052))	PXD001250	http://proteomecentral.proteomexchange.org/usi/?usi=mzspec:PXD001250:20140711_EXQ00_KiSh_SA_Brain_2:scan:65692:NIIMDPAPHK/2
20140711_EXQ00_KiSh_SA_Brain_4	controllerType=0 controllerNumber=1 scan=65700	65700	first	GGAEGEIQAIR		2	0.954	363.358	PLEC_MOUSE((1614-1625))((Q9QXS1))	PXD001250	http://proteomecentral.proteomexchange.org/usi/?usi=mzspec:PXD001250:20140711_EXQ00_KiSh_SA_Brain_4:scan:65700:GGAEGEIQAIR/2
20140711_EXQ00_KiSh_SA_Brain_2	controllerType=0 controllerNumber=1 scan=65704	65704	first	IGAPQTHIGIK		3	0.93	663.776	EFHD2_MOUSE((124-135))((Q9D8Y0))||EFHD1_MOUSE((123-134))((Q9D4J1))	PXD001250	http://proteomecentral.proteomexchange.org/usi/?usi=mzspec:PXD001250:20140711_EXQ00_KiSh_SA_Brain_2:scan:65704:IGAPQTHIGIK/3
20140711_EXQ00_KiSh_SA_Brain_4	controllerType=0 controllerNumber=1 scan=65733	65733	first	MSESIDTADPAVTGAK	1|[35]oxidation[M]	2	0.819	123.971	RAB3A_MOUSE((187-203))((P63011))	PXD001250	http://proteomecentral.proteomexchange.org/usi/?usi=mzspec:PXD001250:20140711_EXQ00_KiSh_SA_Brain_4:scan:65733:M[UNIMOD:35]SESIDTADPAVTGAK/2
20140711_EXQ00_KiSh_SA_Brain_2	controllerType=0 controllerNumber=1 scan=65743	65743	first	MITAQDMSYDEAR	1|[35]oxidation[M]	2	0.922	419.931	SPTB2_MOUSE((1295-1308))((Q62261))	PXD001250	http://proteomecentral.proteomexchange.org/usi/?usi=mzspec:PXD001250:20140711_EXQ00_KiSh_SA_Brain_2:scan:65743:M[UNIMOD:35]ITAQDMSYDEAR/2
20140711_EXQ00_KiSh_SA_Brain_4	controllerType=0 controllerNumber=1 scan=65745	65745	first	EITAIAPSTMK	10|[35]oxidation[M]	2	0.921	62.807	ACTG_MOUSE((316-327))((P63260))||ACTS_MOUSE((318-329))((P68134))||ACTA_MOUSE((318-329))((P62737))||ACTB_MOUSE((316-327))((P60710))||ACTC_MOUSE((318-329))((P68033))||ACTH_MOUSE((317-328))((P63268))	PXD001250	http://proteomecentral.proteomexchange.org/usi/?usi=mzspec:PXD001250:20140711_EXQ00_KiSh_SA_Brain_4:scan:65745:EITAIAPSTM[UNIMOD:35]K/2
20140711_EXQ00_KiSh_SA_Brain_1	controllerType=0 controllerNumber=1 scan=65754	65754	first	IEENVHYFGR		2	0.777	622.635	ACAD9_MOUSE((505-515))((Q8JZN5))	PXD001250	http://proteomecentral.proteomexchange.org/usi/?usi=mzspec:PXD001250:20140711_EXQ00_KiSh_SA_Brain_1:scan:65754:IEENVHYFGR/2
20140711_EXQ00_KiSh_SA_Brain_1	controllerType=0 controllerNumber=1 scan=65778	65778	first	TIAMDGTEGIVR	4|[35]oxidation[M]	2	0.913	10.948	ATPB_MOUSE((110-122))((P56480))	PXD001250	http://proteomecentral.proteomexchange.org/usi/?usi=mzspec:PXD001250:20140711_EXQ00_KiSh_SA_Brain_1:scan:65778:TIAM[UNIMOD:35]DGTEGIVR/2
20140711_EXQ00_KiSh_SA_Brain_3	controllerType=0 controllerNumber=1 scan=65786	65786	first	ENPIQFK		2	0.907	457.523	RADI_MOUSE((73-80))((P26043))	PXD001250	http://proteomecentral.proteomexchange.org/usi/?usi=mzspec:PXD001250:20140711_EXQ00_KiSh_SA_Brain_3:scan:65786:ENPIQFK/2
20140711_EXQ00_KiSh_SA_Brain_2	controllerType=0 controllerNumber=1 scan=65794	65794	first	IMADNYEDDHFR		3	0.914	544.649	RB6I2_MOUSE((986-998))((Q99MI1))	PXD001250	http://proteomecentral.proteomexchange.org/usi/?usi=mzspec:PXD001250:20140711_EXQ00_KiSh_SA_Brain_2:scan:65794:IMADNYEDDHFR/3
20140711_EXQ00_KiSh_SA_Brain_3	controllerType=0 controllerNumber=1 scan=65800	65800	first	IQVFDAR		2	0.955	1190.987	NOS1_MOUSE((424-431))((Q9Z0J4))||NOS3_MOUSE((192-199))((P70313))	PXD001250	http://proteomecentral.proteomexchange.org/usi/?usi=mzspec:PXD001250:20140711_EXQ00_KiSh_SA_Brain_3:scan:65800:IQVFDAR/2
20140711_EXQ00_KiSh_SA_Brain_1	controllerType=0 controllerNumber=1 scan=65817	65817	first	GCADNMTITVSR	2|[4]carbamidomethyl[C]	2	0.745	550.145	PDLI1_MOUSE((72-84))((O70400))	PXD001250	http://proteomecentral.proteomexchange.org/usi/?usi=mzspec:PXD001250:20140711_EXQ00_KiSh_SA_Brain_1:scan:65817:GCADNMTITVSR/2
20140711_EXQ00_KiSh_SA_Brain_4	controllerType=0 controllerNumber=1 scan=65826	65826	first	FPAEQYYR		2	0.971	873.222	TSN_MOUSE((79-87))((Q62348))	PXD001250	http://proteomecentral.proteomexchange.org/usi/?usi=mzspec:PXD001250:20140711_EXQ00_KiSh_SA_Brain_4:scan:65826:FPAEQYYR/2
20140711_EXQ00_KiSh_SA_Brain_1	controllerType=0 controllerNumber=1 scan=65826	65826	first	QDIPAIEEK		2	0.962	164.681	HSP74_MOUSE((186-195))((Q61316))	PXD001250	http://proteomecentral.proteomexchange.org/usi/?usi=mzspec:PXD001250:20140711_EXQ00_KiSh_SA_Brain_1:scan:65826:QDIPAIEEK/2
20140711_EXQ00_KiSh_SA_Brain_1	controllerType=0 controllerNumber=1 scan=65830	65830	first	GAVIATEIK		2	0.913	348.196	EIF3D_MOUSE((418-427))((O70194))	PXD001250	http://proteomecentral.proteomexchange.org/usi/?usi=mzspec:PXD001250:20140711_EXQ00_KiSh_SA_Brain_1:scan:65830:GAVIATEIK/2
20140711_EXQ00_KiSh_SA_Brain_3	controllerType=0 controllerNumber=1 scan=65844	65844	first	AMDTIGVEYGDK	2|[35]oxidation[M]	2	0.791	0.203	GNAO_MOUSE((87-99))((P18872))	PXD001250	http://proteomecentral.proteomexchange.org/usi/?usi=mzspec:PXD001250:20140711_EXQ00_KiSh_SA_Brain_3:scan:65844:AM[UNIMOD:35]DTIGVEYGDK/2
20140711_EXQ00_KiSh_SA_Brain_2	controllerType=0 controllerNumber=1 scan=65850	65850	first	VQAIEEANNDIENK		2	0.93	112.019	K1C9_HUMAN((171-185))((K1C9_HUMAN))	PXD001250	http://proteomecentral.proteomexchange.org/usi/?usi=mzspec:PXD001250:20140711_EXQ00_KiSh_SA_Brain_2:scan:65850:VQAIEEANNDIENK/2
20140711_EXQ00_KiSh_SA_Brain_3	controllerType=0 controllerNumber=1 scan=65858	65858	first	YIIYGEK		2	0.886	633.313	RT29_MOUSE((117-124))((Q9ER88))	PXD001250	http://proteomecentral.proteomexchange.org/usi/?usi=mzspec:PXD001250:20140711_EXQ00_KiSh_SA_Brain_3:scan:65858:YIIYGEK/2
20140711_EXQ00_KiSh_SA_Brain_4	controllerType=0 controllerNumber=1 scan=65859	65859	first	QIVYVEQAGSSPK		2	0.868	2.461	RHG39_MOUSE((393-406))((P59281))	PXD001250	http://proteomecentral.proteomexchange.org/usi/?usi=mzspec:PXD001250:20140711_EXQ00_KiSh_SA_Brain_4:scan:65859:QIVYVEQAGSSPK/2
20140711_EXQ00_KiSh_SA_Brain_4	controllerType=0 controllerNumber=1 scan=6587	6587	first	VPQNPHGK		2	0.913	114.897	NUCL_MOUSE((515-523))((P09405))	PXD001250	http://proteomecentral.proteomexchange.org/usi/?usi=mzspec:PXD001250:20140711_EXQ00_KiSh_SA_Brain_4:scan:6587:VPQNPHGK/2
20140711_EXQ00_KiSh_SA_Brain_2	controllerType=0 controllerNumber=1 scan=65872	65872	first	IGIDYEER		2	0.982	542.41	PHB2_MOUSE((124-132))((O35129))	PXD001250	http://proteomecentral.proteomexchange.org/usi/?usi=mzspec:PXD001250:20140711_EXQ00_KiSh_SA_Brain_2:scan:65872:IGIDYEER/2
20140711_EXQ00_KiSh_SA_Brain_2	controllerType=0 controllerNumber=1 scan=65876	65876	first	NIPPITDAQK		2	0.788	22.269	CSN7A_MOUSE((84-94))((Q9CZ04))	PXD001250	http://proteomecentral.proteomexchange.org/usi/?usi=mzspec:PXD001250:20140711_EXQ00_KiSh_SA_Brain_2:scan:65876:NIPPITDAQK/2
20140711_EXQ00_KiSh_SA_Brain_2	controllerType=0 controllerNumber=1 scan=65877	65877	first	GYDVIAQAQSGTGK		2	0.954	843.044	IF4A2_MOUSE((70-84))((P10630))||IF4A1_MOUSE((69-83))((P60843))	PXD001250	http://proteomecentral.proteomexchange.org/usi/?usi=mzspec:PXD001250:20140711_EXQ00_KiSh_SA_Brain_2:scan:65877:GYDVIAQAQSGTGK/2
20140711_EXQ00_KiSh_SA_Brain_2	controllerType=0 controllerNumber=1 scan=65892	65892	first	VQAIEEANNDIENK		2	0.926	112.019	K1C9_HUMAN((171-185))((K1C9_HUMAN))	PXD001250	http://proteomecentral.proteomexchange.org/usi/?usi=mzspec:PXD001250:20140711_EXQ00_KiSh_SA_Brain_2:scan:65892:VQAIEEANNDIENK/2
20140711_EXQ00_KiSh_SA_Brain_4	controllerType=0 controllerNumber=1 scan=65896	65896	first	IAIEVAEK		2	0.949	311.753	TPPC4_MOUSE((204-212))((Q9ES56))	PXD001250	http://proteomecentral.proteomexchange.org/usi/?usi=mzspec:PXD001250:20140711_EXQ00_KiSh_SA_Brain_4:scan:65896:IAIEVAEK/2
20140711_EXQ00_KiSh_SA_Brain_1	controllerType=0 controllerNumber=1 scan=65899	65899	first	VAVCDIPPR	4|[4]carbamidomethyl[C]	2	0.752	398.737	TBB1_MOUSE((351-360))((A2AQ07))||TBB3_MOUSE((351-360))((Q9ERD7))||TBB6_MOUSE((351-360))((Q922F4))||ENSBTAP00000025008((437-446))((ENSEMBL))	PXD001250	http://proteomecentral.proteomexchange.org/usi/?usi=mzspec:PXD001250:20140711_EXQ00_KiSh_SA_Brain_1:scan:65899:VAVCDIPPR/2
20140711_EXQ00_KiSh_SA_Brain_4	controllerType=0 controllerNumber=1 scan=65905	65905	first	GGAEGEIQAIR		2	0.932	363.358	PLEC_MOUSE((1614-1625))((Q9QXS1))	PXD001250	http://proteomecentral.proteomexchange.org/usi/?usi=mzspec:PXD001250:20140711_EXQ00_KiSh_SA_Brain_4:scan:65905:GGAEGEIQAIR/2
20140711_EXQ00_KiSh_SA_Brain_4	controllerType=0 controllerNumber=1 scan=65911	65911	first	VVNGPEIINK		2	0.887	7.309	NSF_MOUSE((284-294))((P46460))	PXD001250	http://proteomecentral.proteomexchange.org/usi/?usi=mzspec:PXD001250:20140711_EXQ00_KiSh_SA_Brain_4:scan:65911:VVNGPEIINK/2
20140711_EXQ00_KiSh_SA_Brain_2	controllerType=0 controllerNumber=1 scan=65920	65920	first	VTIDIQNSTEK		2	0.929	431.642	HD_MOUSE((1232-1243))((P42859))	PXD001250	http://proteomecentral.proteomexchange.org/usi/?usi=mzspec:PXD001250:20140711_EXQ00_KiSh_SA_Brain_2:scan:65920:VTIDIQNSTEK/2
20140711_EXQ00_KiSh_SA_Brain_2	controllerType=0 controllerNumber=1 scan=65928	65928	first	VAVCDIPPR	4|[4]carbamidomethyl[C]	2	0.755	485.16	TBB1_MOUSE((351-360))((A2AQ07))||TBB3_MOUSE((351-360))((Q9ERD7))||TBB6_MOUSE((351-360))((Q922F4))||ENSBTAP00000025008((437-446))((ENSEMBL))	PXD001250	http://proteomecentral.proteomexchange.org/usi/?usi=mzspec:PXD001250:20140711_EXQ00_KiSh_SA_Brain_2:scan:65928:VAVCDIPPR/2
20140711_EXQ00_KiSh_SA_Brain_3	controllerType=0 controllerNumber=1 scan=65929	65929	first	HGSSEDEEWITAER		2	0.867	993.3	USP9X_MOUSE((372-386))((P70398))	PXD001250	http://proteomecentral.proteomexchange.org/usi/?usi=mzspec:PXD001250:20140711_EXQ00_KiSh_SA_Brain_3:scan:65929:HGSSEDEEWITAER/2
20140711_EXQ00_KiSh_SA_Brain_4	controllerType=0 controllerNumber=1 scan=65937	65937	first	DVNIASCAADGSVK	7|[4]carbamidomethyl[C]	2	0.615	38.49	PRP4_MOUSE((292-306))((Q9DAW6))	PXD001250	http://proteomecentral.proteomexchange.org/usi/?usi=mzspec:PXD001250:20140711_EXQ00_KiSh_SA_Brain_4:scan:65937:DVNIASCAADGSVK/2
20140711_EXQ00_KiSh_SA_Brain_1	controllerType=0 controllerNumber=1 scan=65938	65938	first	YMIEPDPDK		2	0.945	449.595	AAK1_MOUSE((292-301))((Q3UHJ0))	PXD001250	http://proteomecentral.proteomexchange.org/usi/?usi=mzspec:PXD001250:20140711_EXQ00_KiSh_SA_Brain_1:scan:65938:YMIEPDPDK/2
20140711_EXQ00_KiSh_SA_Brain_3	controllerType=0 controllerNumber=1 scan=65947	65947	first	AIIHWNR		3	0.985	425.058	SE1L1_MOUSE((610-617))((Q9Z2G6))	PXD001250	http://proteomecentral.proteomexchange.org/usi/?usi=mzspec:PXD001250:20140711_EXQ00_KiSh_SA_Brain_3:scan:65947:AIIHWNR/3
20140711_EXQ00_KiSh_SA_Brain_2	controllerType=0 controllerNumber=1 scan=65951	65951	first	SNIDITVGSR		2	0.911	526.327	PI4KA_MOUSE((1439-1449))((E9Q3L2))	PXD001250	http://proteomecentral.proteomexchange.org/usi/?usi=mzspec:PXD001250:20140711_EXQ00_KiSh_SA_Brain_2:scan:65951:SNIDITVGSR/2
20140711_EXQ00_KiSh_SA_Brain_1	controllerType=0 controllerNumber=1 scan=65970	65970	first	NDSIVTPSPPQAR		2	0.918	151.889	MFF_MOUSE((144-157))((Q6PCP5))	PXD001250	http://proteomecentral.proteomexchange.org/usi/?usi=mzspec:PXD001250:20140711_EXQ00_KiSh_SA_Brain_1:scan:65970:NDSIVTPSPPQAR/2
20140711_EXQ00_KiSh_SA_Brain_4	controllerType=0 controllerNumber=1 scan=65975	65975	first	QIQDAIDMEK		2	0.878	672.214	AT5F1_MOUSE((145-155))((Q9CQQ7))	PXD001250	http://proteomecentral.proteomexchange.org/usi/?usi=mzspec:PXD001250:20140711_EXQ00_KiSh_SA_Brain_4:scan:65975:QIQDAIDMEK/2
20140711_EXQ00_KiSh_SA_Brain_2	controllerType=0 controllerNumber=1 scan=65977	65977	first	EGVDWMNK		2	0.925	1849.091	NDUV1_MOUSE((387-395))((Q91YT0))	PXD001250	http://proteomecentral.proteomexchange.org/usi/?usi=mzspec:PXD001250:20140711_EXQ00_KiSh_SA_Brain_2:scan:65977:EGVDWMNK/2
20140711_EXQ00_KiSh_SA_Brain_3	controllerType=0 controllerNumber=1 scan=65978	65978	first	MAVISGVGTR		2	0.872	712.099	ELP3_MOUSE((518-528))((Q9CZX0))	PXD001250	http://proteomecentral.proteomexchange.org/usi/?usi=mzspec:PXD001250:20140711_EXQ00_KiSh_SA_Brain_3:scan:65978:MAVISGVGTR/2
20140711_EXQ00_KiSh_SA_Brain_4	controllerType=0 controllerNumber=1 scan=65981	65981	first	FPAEQYYR		2	0.983	873.222	TSN_MOUSE((79-87))((Q62348))	PXD001250	http://proteomecentral.proteomexchange.org/usi/?usi=mzspec:PXD001250:20140711_EXQ00_KiSh_SA_Brain_4:scan:65981:FPAEQYYR/2
20140711_EXQ00_KiSh_SA_Brain_4	controllerType=0 controllerNumber=1 scan=65984	65984	first	DVIQHVDTIQK		2	0.839	94.211	MGLL_MOUSE((99-110))((O35678))	PXD001250	http://proteomecentral.proteomexchange.org/usi/?usi=mzspec:PXD001250:20140711_EXQ00_KiSh_SA_Brain_4:scan:65984:DVIQHVDTIQK/2
20140711_EXQ00_KiSh_SA_Brain_1	controllerType=0 controllerNumber=1 scan=66001	66001	first	SAADIISQAR		2	0.959	570.608	DPYL3_MOUSE((259-269))((Q62188))	PXD001250	http://proteomecentral.proteomexchange.org/usi/?usi=mzspec:PXD001250:20140711_EXQ00_KiSh_SA_Brain_1:scan:66001:SAADIISQAR/2
20140711_EXQ00_KiSh_SA_Brain_3	controllerType=0 controllerNumber=1 scan=66002	66002	first	FHSFEDQIR		2	0.948	693.984	OCAD2_MOUSE((110-119))((Q9D8W7))	PXD001250	http://proteomecentral.proteomexchange.org/usi/?usi=mzspec:PXD001250:20140711_EXQ00_KiSh_SA_Brain_3:scan:66002:FHSFEDQIR/2
20140711_EXQ00_KiSh_SA_Brain_1	controllerType=0 controllerNumber=1 scan=66015	66015	first	EAIENANTNTEVIK		2	0.951	866.53	CHM4B_MOUSE((94-108))((Q9D8B3))	PXD001250	http://proteomecentral.proteomexchange.org/usi/?usi=mzspec:PXD001250:20140711_EXQ00_KiSh_SA_Brain_1:scan:66015:EAIENANTNTEVIK/2
20140711_EXQ00_KiSh_SA_Brain_2	controllerType=0 controllerNumber=1 scan=66018	66018	first	QVIFSADDR		2	0.736	687.102	ALDOC_MOUSE((61-70))((P05063))	PXD001250	http://proteomecentral.proteomexchange.org/usi/?usi=mzspec:PXD001250:20140711_EXQ00_KiSh_SA_Brain_2:scan:66018:QVIFSADDR/2
20140711_EXQ00_KiSh_SA_Brain_1	controllerType=0 controllerNumber=1 scan=66024	66024	first	ENPNDIGGWAAHGDR		2	0.733	349.796	RTN3_MOUSE((254-269))((Q9ES97))	PXD001250	http://proteomecentral.proteomexchange.org/usi/?usi=mzspec:PXD001250:20140711_EXQ00_KiSh_SA_Brain_1:scan:66024:ENPNDIGGWAAHGDR/2
20140711_EXQ00_KiSh_SA_Brain_3	controllerType=0 controllerNumber=1 scan=66053	66053	first	NGIIDMNK		2	0.942	397.457	ERI3_MOUSE((289-297))((Q8C460))	PXD001250	http://proteomecentral.proteomexchange.org/usi/?usi=mzspec:PXD001250:20140711_EXQ00_KiSh_SA_Brain_3:scan:66053:NGIIDMNK/2
20140711_EXQ00_KiSh_SA_Brain_1	controllerType=0 controllerNumber=1 scan=66054	66054	first	VIPGMHHPIQMK		4	0.896	11.175	CELF1_MOUSE((84-96))((P28659))	PXD001250	http://proteomecentral.proteomexchange.org/usi/?usi=mzspec:PXD001250:20140711_EXQ00_KiSh_SA_Brain_1:scan:66054:VIPGMHHPIQMK/4
20140711_EXQ00_KiSh_SA_Brain_2	controllerType=0 controllerNumber=1 scan=66057	66057	first	ISQIQADIR		2	0.848	82.704	B3GA3_MOUSE((51-60))((P58158))	PXD001250	http://proteomecentral.proteomexchange.org/usi/?usi=mzspec:PXD001250:20140711_EXQ00_KiSh_SA_Brain_2:scan:66057:ISQIQADIR/2
20140711_EXQ00_KiSh_SA_Brain_2	controllerType=0 controllerNumber=1 scan=66062	66062	first	YIAPSGPSGTIK		2	0.928	62.721	FSCN1_MOUSE((230-242))((Q61553))	PXD001250	http://proteomecentral.proteomexchange.org/usi/?usi=mzspec:PXD001250:20140711_EXQ00_KiSh_SA_Brain_2:scan:66062:YIAPSGPSGTIK/2
20140711_EXQ00_KiSh_SA_Brain_3	controllerType=0 controllerNumber=1 scan=66069	66069	first	EIIIETTTK		2	0.932	440.134	ANK1_MOUSE((64-73))((Q02357))	PXD001250	http://proteomecentral.proteomexchange.org/usi/?usi=mzspec:PXD001250:20140711_EXQ00_KiSh_SA_Brain_3:scan:66069:EIIIETTTK/2
20140711_EXQ00_KiSh_SA_Brain_4	controllerType=0 controllerNumber=1 scan=66097	66097	first	VNVPVIGGHAGK		2	0.87	89.484	MDHM_MOUSE((192-204))((P08249))	PXD001250	http://proteomecentral.proteomexchange.org/usi/?usi=mzspec:PXD001250:20140711_EXQ00_KiSh_SA_Brain_4:scan:66097:VNVPVIGGHAGK/2
20140711_EXQ00_KiSh_SA_Brain_2	controllerType=0 controllerNumber=1 scan=66100	66100	first	AEYICQIGDK	5|[4]carbamidomethyl[C]	2	0.759	589.929	PSMD6_MOUSE((108-118))((Q99JI4))	PXD001250	http://proteomecentral.proteomexchange.org/usi/?usi=mzspec:PXD001250:20140711_EXQ00_KiSh_SA_Brain_2:scan:66100:AEYICQIGDK/2
20140711_EXQ00_KiSh_SA_Brain_1	controllerType=0 controllerNumber=1 scan=66116	66116	first	NPDTQWITK		2	0.927	804.782	RL15_MOUSE((145-154))((Q9CZM2))	PXD001250	http://proteomecentral.proteomexchange.org/usi/?usi=mzspec:PXD001250:20140711_EXQ00_KiSh_SA_Brain_1:scan:66116:NPDTQWITK/2
20140711_EXQ00_KiSh_SA_Brain_2	controllerType=0 controllerNumber=1 scan=66125	66125	first	IFGAAEVQR		2	0.966	800.394	SPTN1_MOUSE((251-260))((P16546))	PXD001250	http://proteomecentral.proteomexchange.org/usi/?usi=mzspec:PXD001250:20140711_EXQ00_KiSh_SA_Brain_2:scan:66125:IFGAAEVQR/2
20140711_EXQ00_KiSh_SA_Brain_2	controllerType=0 controllerNumber=1 scan=66133	66133	first	QVIFSADDR		2	0.959	687.102	ALDOC_MOUSE((61-70))((P05063))	PXD001250	http://proteomecentral.proteomexchange.org/usi/?usi=mzspec:PXD001250:20140711_EXQ00_KiSh_SA_Brain_2:scan:66133:QVIFSADDR/2
20140711_EXQ00_KiSh_SA_Brain_3	controllerType=0 controllerNumber=1 scan=66150	66150	first	AGYWNEYER		2	0.891	1886.242	GRIA3_MOUSE((390-399))((Q9Z2W9))	PXD001250	http://proteomecentral.proteomexchange.org/usi/?usi=mzspec:PXD001250:20140711_EXQ00_KiSh_SA_Brain_3:scan:66150:AGYWNEYER/2
20140711_EXQ00_KiSh_SA_Brain_4	controllerType=0 controllerNumber=1 scan=66162	66162	first	YIFGMTHR		3	0.957	1875.941	NDUA9_MOUSE((279-287))((Q9DC69))	PXD001250	http://proteomecentral.proteomexchange.org/usi/?usi=mzspec:PXD001250:20140711_EXQ00_KiSh_SA_Brain_4:scan:66162:YIFGMTHR/3
20140711_EXQ00_KiSh_SA_Brain_3	controllerType=0 controllerNumber=1 scan=66163	66163	first	EISQVITQR		2	0.954	419.506	CAPZB_MOUSE((261-270))((P47757))	PXD001250	http://proteomecentral.proteomexchange.org/usi/?usi=mzspec:PXD001250:20140711_EXQ00_KiSh_SA_Brain_3:scan:66163:EISQVITQR/2
20140711_EXQ00_KiSh_SA_Brain_4	controllerType=0 controllerNumber=1 scan=66164	66164	first	AVDNQVYVATASPAR		2	0.936	309.394	NIT2_MOUSE((196-211))((Q9JHW2))	PXD001250	http://proteomecentral.proteomexchange.org/usi/?usi=mzspec:PXD001250:20140711_EXQ00_KiSh_SA_Brain_4:scan:66164:AVDNQVYVATASPAR/2
20140711_EXQ00_KiSh_SA_Brain_4	controllerType=0 controllerNumber=1 scan=6617	6617	first	HSGASAEVQK		2	0.742	50.281	DNJC7_MOUSE((413-423))((Q9QYI3))	PXD001250	http://proteomecentral.proteomexchange.org/usi/?usi=mzspec:PXD001250:20140711_EXQ00_KiSh_SA_Brain_4:scan:6617:HSGASAEVQK/2
20140711_EXQ00_KiSh_SA_Brain_2	controllerType=0 controllerNumber=1 scan=66191	66191	first	EIGIETYK		2	0.945	436.476	AOFA_MOUSE((83-91))((Q64133))||AOFB_MOUSE((74-82))((Q8BW75))	PXD001250	http://proteomecentral.proteomexchange.org/usi/?usi=mzspec:PXD001250:20140711_EXQ00_KiSh_SA_Brain_2:scan:66191:EIGIETYK/2
20140711_EXQ00_KiSh_SA_Brain_3	controllerType=0 controllerNumber=1 scan=66204	66204	first	NEIHNIIDK		2	0.912	871.454	ARL8A_MOUSE((109-118))((Q8VEH3))||ARL8B_MOUSE((109-118))((Q9CQW2))	PXD001250	http://proteomecentral.proteomexchange.org/usi/?usi=mzspec:PXD001250:20140711_EXQ00_KiSh_SA_Brain_3:scan:66204:NEIHNIIDK/2
20140711_EXQ00_KiSh_SA_Brain_1	controllerType=0 controllerNumber=1 scan=6621	6621	first	GTYHTNEAK		2	0.904	26.453	CNTP2_MOUSE((1292-1301))((Q9CPW0))||GLPC_MOUSE((56-65))((Q78HU7))	PXD001250	http://proteomecentral.proteomexchange.org/usi/?usi=mzspec:PXD001250:20140711_EXQ00_KiSh_SA_Brain_1:scan:6621:GTYHTNEAK/2
20140711_EXQ00_KiSh_SA_Brain_4	controllerType=0 controllerNumber=1 scan=66212	66212	first	SIDIVTMK	7|[35]oxidation[M]	2	0.801	20.454	SEP11_MOUSE((163-171))((Q8C1B7))||SEPT8_MOUSE((166-174))((Q8CHH9))||SEPT6_MOUSE((164-172))((Q9R1T4))	PXD001250	http://proteomecentral.proteomexchange.org/usi/?usi=mzspec:PXD001250:20140711_EXQ00_KiSh_SA_Brain_4:scan:66212:SIDIVTM[UNIMOD:35]K/2
20140711_EXQ00_KiSh_SA_Brain_3	controllerType=0 controllerNumber=1 scan=66221	66221	first	EITAIAPSTMK	10|[35]oxidation[M]	2	0.901	82.335	ACTG_MOUSE((316-327))((P63260))||ACTS_MOUSE((318-329))((P68134))||ACTA_MOUSE((318-329))((P62737))||ACTB_MOUSE((316-327))((P60710))||ACTC_MOUSE((318-329))((P68033))||ACTH_MOUSE((317-328))((P63268))	PXD001250	http://proteomecentral.proteomexchange.org/usi/?usi=mzspec:PXD001250:20140711_EXQ00_KiSh_SA_Brain_3:scan:66221:EITAIAPSTM[UNIMOD:35]K/2
20140711_EXQ00_KiSh_SA_Brain_2	controllerType=0 controllerNumber=1 scan=66253	66253	first	GGITPGPEAPEPPPK		2	0.923	74.543	DLGP4_MOUSE((624-639))((B1AZP2))	PXD001250	http://proteomecentral.proteomexchange.org/usi/?usi=mzspec:PXD001250:20140711_EXQ00_KiSh_SA_Brain_2:scan:66253:GGITPGPEAPEPPPK/2
20140711_EXQ00_KiSh_SA_Brain_2	controllerType=0 controllerNumber=1 scan=66258	66258	first	ADIAAIYHER		2	0.906	120.303	ENPP6_MOUSE((182-192))((Q8BGN3))	PXD001250	http://proteomecentral.proteomexchange.org/usi/?usi=mzspec:PXD001250:20140711_EXQ00_KiSh_SA_Brain_2:scan:66258:ADIAAIYHER/2
20140711_EXQ00_KiSh_SA_Brain_2	controllerType=0 controllerNumber=1 scan=66267	66267	first	ADIAAIYHER		2	0.81	120.303	ENPP6_MOUSE((182-192))((Q8BGN3))	PXD001250	http://proteomecentral.proteomexchange.org/usi/?usi=mzspec:PXD001250:20140711_EXQ00_KiSh_SA_Brain_2:scan:66267:ADIAAIYHER/2
20140711_EXQ00_KiSh_SA_Brain_1	controllerType=0 controllerNumber=1 scan=66271	66271	first	VTASIIGSPSK		2	0.889	219.439	MRCKB_MOUSE((1179-1190))((Q7TT50))	PXD001250	http://proteomecentral.proteomexchange.org/usi/?usi=mzspec:PXD001250:20140711_EXQ00_KiSh_SA_Brain_1:scan:66271:VTASIIGSPSK/2
20140711_EXQ00_KiSh_SA_Brain_1	controllerType=0 controllerNumber=1 scan=66273	66273	first	WGGEITPDGR		2	0.937	493.957	VIP1_MOUSE((523-533))((A2ARP1))	PXD001250	http://proteomecentral.proteomexchange.org/usi/?usi=mzspec:PXD001250:20140711_EXQ00_KiSh_SA_Brain_1:scan:66273:WGGEITPDGR/2
20140711_EXQ00_KiSh_SA_Brain_3	controllerType=0 controllerNumber=1 scan=66286	66286	first	AEVGDQVIVAGQK		2	0.923	133.45	CLIP3_MOUSE((416-429))((B9EHT4))	PXD001250	http://proteomecentral.proteomexchange.org/usi/?usi=mzspec:PXD001250:20140711_EXQ00_KiSh_SA_Brain_3:scan:66286:AEVGDQVIVAGQK/2
20140711_EXQ00_KiSh_SA_Brain_1	controllerType=0 controllerNumber=1 scan=6629	6629	first	GTYHTNEAK		2	0.906	26.453	CNTP2_MOUSE((1292-1301))((Q9CPW0))||GLPC_MOUSE((56-65))((Q78HU7))	PXD001250	http://proteomecentral.proteomexchange.org/usi/?usi=mzspec:PXD001250:20140711_EXQ00_KiSh_SA_Brain_1:scan:6629:GTYHTNEAK/2
20140711_EXQ00_KiSh_SA_Brain_4	controllerType=0 controllerNumber=1 scan=66298	66298	first	NTSDMVYIK		2	0.929	798.005	DLG3_MOUSE((318-327))((P70175))	PXD001250	http://proteomecentral.proteomexchange.org/usi/?usi=mzspec:PXD001250:20140711_EXQ00_KiSh_SA_Brain_4:scan:66298:NTSDMVYIK/2
20140711_EXQ00_KiSh_SA_Brain_2	controllerType=0 controllerNumber=1 scan=66303	66303	first	GNVSTISGISSQTAGAK		2	0.872	440.113	NBEA_MOUSE((969-986))((Q9EPN1))	PXD001250	http://proteomecentral.proteomexchange.org/usi/?usi=mzspec:PXD001250:20140711_EXQ00_KiSh_SA_Brain_2:scan:66303:GNVSTISGISSQTAGAK/2
20140711_EXQ00_KiSh_SA_Brain_1	controllerType=0 controllerNumber=1 scan=66307	66307	first	HIIIIQNK		2	0.843	931.027	IF2G_MOUSE((184-192))((Q9Z0N1))||IF2H_MOUSE((184-192))((Q9Z0N2))	PXD001250	http://proteomecentral.proteomexchange.org/usi/?usi=mzspec:PXD001250:20140711_EXQ00_KiSh_SA_Brain_1:scan:66307:HIIIIQNK/2
20140711_EXQ00_KiSh_SA_Brain_1	controllerType=0 controllerNumber=1 scan=66315	66315	first	INDGSQITFEK		2	0.966	398.428	AIFM1_MOUSE((244-255))((Q9Z0X1))	PXD001250	http://proteomecentral.proteomexchange.org/usi/?usi=mzspec:PXD001250:20140711_EXQ00_KiSh_SA_Brain_1:scan:66315:INDGSQITFEK/2
20140711_EXQ00_KiSh_SA_Brain_3	controllerType=0 controllerNumber=1 scan=66317	66317	first	VVDNEGAIQIK		2	0.772	149.289	WDR13_MOUSE((386-397))((Q91V09))	PXD001250	http://proteomecentral.proteomexchange.org/usi/?usi=mzspec:PXD001250:20140711_EXQ00_KiSh_SA_Brain_3:scan:66317:VVDNEGAIQIK/2
20140711_EXQ00_KiSh_SA_Brain_3	controllerType=0 controllerNumber=1 scan=66322	66322	first	FPAEQYYR		2	0.981	907.421	TSN_MOUSE((79-87))((Q62348))	PXD001250	http://proteomecentral.proteomexchange.org/usi/?usi=mzspec:PXD001250:20140711_EXQ00_KiSh_SA_Brain_3:scan:66322:FPAEQYYR/2
20140711_EXQ00_KiSh_SA_Brain_3	controllerType=0 controllerNumber=1 scan=66323	66323	first	ESFTYEDYR		2	0.981	1607.71	SETD3_MOUSE((237-246))((Q91WC0))	PXD001250	http://proteomecentral.proteomexchange.org/usi/?usi=mzspec:PXD001250:20140711_EXQ00_KiSh_SA_Brain_3:scan:66323:ESFTYEDYR/2
20140711_EXQ00_KiSh_SA_Brain_1	controllerType=0 controllerNumber=1 scan=66326	66326	first	DYFEQYGK		2	0.982	2187.342	ROA1_MOUSE((123-131))((P49312))	PXD001250	http://proteomecentral.proteomexchange.org/usi/?usi=mzspec:PXD001250:20140711_EXQ00_KiSh_SA_Brain_1:scan:66326:DYFEQYGK/2
20140711_EXQ00_KiSh_SA_Brain_4	controllerType=0 controllerNumber=1 scan=66328	66328	first	DTCIMISGESGAGK	3|[4]carbamidomethyl[C]	2	0.742	771.82	MYO1D_MOUSE((95-109))((Q5SYD0))	PXD001250	http://proteomecentral.proteomexchange.org/usi/?usi=mzspec:PXD001250:20140711_EXQ00_KiSh_SA_Brain_4:scan:66328:DTCIMISGESGAGK/2
20140711_EXQ00_KiSh_SA_Brain_2	controllerType=0 controllerNumber=1 scan=66343	66343	first	QIVEIAAR		2	0.796	152.738	CA2D1_MOUSE((77-85))((O08532))	PXD001250	http://proteomecentral.proteomexchange.org/usi/?usi=mzspec:PXD001250:20140711_EXQ00_KiSh_SA_Brain_2:scan:66343:QIVEIAAR/2
20140711_EXQ00_KiSh_SA_Brain_2	controllerType=0 controllerNumber=1 scan=66352	66352	first	DVACGANHTIVIDSQK	4|[4]carbamidomethyl[C]	2	0.812	497.274	RCC2_MOUSE((332-348))((Q8BK67))	PXD001250	http://proteomecentral.proteomexchange.org/usi/?usi=mzspec:PXD001250:20140711_EXQ00_KiSh_SA_Brain_2:scan:66352:DVACGANHTIVIDSQK/2
20140711_EXQ00_KiSh_SA_Brain_2	controllerType=0 controllerNumber=1 scan=66360	66360	first	IAEQVASFQEEK		2	0.973	531.074	CTNA1_MOUSE((684-696))((P26231))	PXD001250	http://proteomecentral.proteomexchange.org/usi/?usi=mzspec:PXD001250:20140711_EXQ00_KiSh_SA_Brain_2:scan:66360:IAEQVASFQEEK/2
20140711_EXQ00_KiSh_SA_Brain_4	controllerType=0 controllerNumber=1 scan=66368	66368	first	TPVSEDMIGR		2	0.91	333.565	VATB1_MOUSE((115-125))((Q91YH6))||VATB2_MOUSE((121-131))((P62814))	PXD001250	http://proteomecentral.proteomexchange.org/usi/?usi=mzspec:PXD001250:20140711_EXQ00_KiSh_SA_Brain_4:scan:66368:TPVSEDMIGR/2
20140711_EXQ00_KiSh_SA_Brain_2	controllerType=0 controllerNumber=1 scan=66370	66370	first	AMDTIGVEYGDK	2|[35]oxidation[M]	2	0.814	23.804	GNAO_MOUSE((87-99))((P18872))	PXD001250	http://proteomecentral.proteomexchange.org/usi/?usi=mzspec:PXD001250:20140711_EXQ00_KiSh_SA_Brain_2:scan:66370:AM[UNIMOD:35]DTIGVEYGDK/2
20140711_EXQ00_KiSh_SA_Brain_3	controllerType=0 controllerNumber=1 scan=66385	66385	first	AVDNQVYVATASPAR		2	0.96	371.209	NIT2_MOUSE((196-211))((Q9JHW2))	PXD001250	http://proteomecentral.proteomexchange.org/usi/?usi=mzspec:PXD001250:20140711_EXQ00_KiSh_SA_Brain_3:scan:66385:AVDNQVYVATASPAR/2
20140711_EXQ00_KiSh_SA_Brain_2	controllerType=0 controllerNumber=1 scan=66386	66386	first	GADQEIGSAVSAAQR		2	0.955	332.981	EI2BD_MOUSE((55-70))((Q61749))	PXD001250	http://proteomecentral.proteomexchange.org/usi/?usi=mzspec:PXD001250:20140711_EXQ00_KiSh_SA_Brain_2:scan:66386:GADQEIGSAVSAAQR/2
20140711_EXQ00_KiSh_SA_Brain_1	controllerType=0 controllerNumber=1 scan=66388	66388	first	AHVFQIDPNTK		2	0.968	87.353	HOME1_MOUSE((11-22))((Q9Z2Y3))	PXD001250	http://proteomecentral.proteomexchange.org/usi/?usi=mzspec:PXD001250:20140711_EXQ00_KiSh_SA_Brain_1:scan:66388:AHVFQIDPNTK/2
20140711_EXQ00_KiSh_SA_Brain_1	controllerType=0 controllerNumber=1 scan=66390	66390	first	YFDEISQDTGK		2	0.931	1162.116	ERF1_MOUSE((290-301))((Q8BWY3))	PXD001250	http://proteomecentral.proteomexchange.org/usi/?usi=mzspec:PXD001250:20140711_EXQ00_KiSh_SA_Brain_1:scan:66390:YFDEISQDTGK/2
20140711_EXQ00_KiSh_SA_Brain_1	controllerType=0 controllerNumber=1 scan=66418	66418	first	VAVCDIPPR	4|[4]carbamidomethyl[C]	2	0.755	398.737	TBB1_MOUSE((351-360))((A2AQ07))||TBB3_MOUSE((351-360))((Q9ERD7))||TBB6_MOUSE((351-360))((Q922F4))||ENSBTAP00000025008((437-446))((ENSEMBL))	PXD001250	http://proteomecentral.proteomexchange.org/usi/?usi=mzspec:PXD001250:20140711_EXQ00_KiSh_SA_Brain_1:scan:66418:VAVCDIPPR/2
20140711_EXQ00_KiSh_SA_Brain_4	controllerType=0 controllerNumber=1 scan=66423	66423	first	IGYSSPQTIADQSSK		2	0.9	444.266	ACSL3_MOUSE((349-364))((Q9CZW4))	PXD001250	http://proteomecentral.proteomexchange.org/usi/?usi=mzspec:PXD001250:20140711_EXQ00_KiSh_SA_Brain_4:scan:66423:IGYSSPQTIADQSSK/2
20140711_EXQ00_KiSh_SA_Brain_4	controllerType=0 controllerNumber=1 scan=66431	66431	first	TIPEAIAPHETER		3	0.744	722.358	SIR5_MOUSE((296-309))((Q8K2C6))	PXD001250	http://proteomecentral.proteomexchange.org/usi/?usi=mzspec:PXD001250:20140711_EXQ00_KiSh_SA_Brain_4:scan:66431:TIPEAIAPHETER/3
20140711_EXQ00_KiSh_SA_Brain_3	controllerType=0 controllerNumber=1 scan=66447	66447	first	DVIQHVDTIQK		2	0.855	63.072	MGLL_MOUSE((99-110))((O35678))	PXD001250	http://proteomecentral.proteomexchange.org/usi/?usi=mzspec:PXD001250:20140711_EXQ00_KiSh_SA_Brain_3:scan:66447:DVIQHVDTIQK/2
20140711_EXQ00_KiSh_SA_Brain_1	controllerType=0 controllerNumber=1 scan=66455	66455	first	DTSVEDAIER		2	0.934	404.146	RM24_MOUSE((176-186))((Q9CQ06))	PXD001250	http://proteomecentral.proteomexchange.org/usi/?usi=mzspec:PXD001250:20140711_EXQ00_KiSh_SA_Brain_1:scan:66455:DTSVEDAIER/2
20140711_EXQ00_KiSh_SA_Brain_2	controllerType=0 controllerNumber=1 scan=66455	66455	first	ANAGEESVMNIDK		2	0.926	241.203	SDHA_MOUSE((486-499))((Q8K2B3))	PXD001250	http://proteomecentral.proteomexchange.org/usi/?usi=mzspec:PXD001250:20140711_EXQ00_KiSh_SA_Brain_2:scan:66455:ANAGEESVMNIDK/2
20140711_EXQ00_KiSh_SA_Brain_3	controllerType=0 controllerNumber=1 scan=66460	66460	first	GGPYWQEVK		2	0.85	1952.152	CIA30_MOUSE((246-255))((Q9CWX2))	PXD001250	http://proteomecentral.proteomexchange.org/usi/?usi=mzspec:PXD001250:20140711_EXQ00_KiSh_SA_Brain_3:scan:66460:GGPYWQEVK/2
20140711_EXQ00_KiSh_SA_Brain_2	controllerType=0 controllerNumber=1 scan=66461	66461	first	MFQIDSGR		2	0.918	1692.497	AT2B2_MOUSE((931-939))((Q9R0K7))	PXD001250	http://proteomecentral.proteomexchange.org/usi/?usi=mzspec:PXD001250:20140711_EXQ00_KiSh_SA_Brain_2:scan:66461:MFQIDSGR/2
20140711_EXQ00_KiSh_SA_Brain_4	controllerType=0 controllerNumber=1 scan=66478	66478	first	VDFNVPMK	7|[35]oxidation[M]	2	0.921	76.579	PGK1_MOUSE((23-31))((P09411))||PGK2_MOUSE((23-31))((P09041))	PXD001250	http://proteomecentral.proteomexchange.org/usi/?usi=mzspec:PXD001250:20140711_EXQ00_KiSh_SA_Brain_4:scan:66478:VDFNVPM[UNIMOD:35]K/2
20140711_EXQ00_KiSh_SA_Brain_2	controllerType=0 controllerNumber=1 scan=66478	66478	first	ITIDNAYMEK	8|[35]oxidation[M]	2	0.792	600.471	KPYM_MOUSE((142-152))((P52480))	PXD001250	http://proteomecentral.proteomexchange.org/usi/?usi=mzspec:PXD001250:20140711_EXQ00_KiSh_SA_Brain_2:scan:66478:ITIDNAYM[UNIMOD:35]EK/2
20140711_EXQ00_KiSh_SA_Brain_4	controllerType=0 controllerNumber=1 scan=66481	66481	first	TISVSTPAVDNNEAQK		2	0.89	230.799	RBM26_MOUSE((715-731))((Q6NZN0))	PXD001250	http://proteomecentral.proteomexchange.org/usi/?usi=mzspec:PXD001250:20140711_EXQ00_KiSh_SA_Brain_4:scan:66481:TISVSTPAVDNNEAQK/2
20140711_EXQ00_KiSh_SA_Brain_4	controllerType=0 controllerNumber=1 scan=66486	66486	first	DEINDAIVSQK		2	0.973	383.112	MARK1_MOUSE((347-358))((Q8VHJ5))	PXD001250	http://proteomecentral.proteomexchange.org/usi/?usi=mzspec:PXD001250:20140711_EXQ00_KiSh_SA_Brain_4:scan:66486:DEINDAIVSQK/2
20140711_EXQ00_KiSh_SA_Brain_4	controllerType=0 controllerNumber=1 scan=66491	66491	first	ANAPPTPIPIHSNK		2	0.93	1259.197	WIPF2_MOUSE((186-200))((Q6PEV3))	PXD001250	http://proteomecentral.proteomexchange.org/usi/?usi=mzspec:PXD001250:20140711_EXQ00_KiSh_SA_Brain_4:scan:66491:ANAPPTPIPIHSNK/2
20140711_EXQ00_KiSh_SA_Brain_1	controllerType=0 controllerNumber=1 scan=66492	66492	first	SGVSGTISTQSIGSR		2	0.733	138.015	ASTRA_MOUSE((54-69))((Q8VEF1))	PXD001250	http://proteomecentral.proteomexchange.org/usi/?usi=mzspec:PXD001250:20140711_EXQ00_KiSh_SA_Brain_1:scan:66492:SGVSGTISTQSIGSR/2
20140711_EXQ00_KiSh_SA_Brain_2	controllerType=0 controllerNumber=1 scan=66496	66496	first	MQDQIQAQDFSK		2	0.909	531.914	EHD3_MOUSE((359-371))((Q9QXY6))	PXD001250	http://proteomecentral.proteomexchange.org/usi/?usi=mzspec:PXD001250:20140711_EXQ00_KiSh_SA_Brain_2:scan:66496:MQDQIQAQDFSK/2
20140711_EXQ00_KiSh_SA_Brain_1	controllerType=0 controllerNumber=1 scan=66505	66505	first	AVPEGSVIPR		2	0.957	236.477	NAMPT_MOUSE((118-128))((Q99KQ4))	PXD001250	http://proteomecentral.proteomexchange.org/usi/?usi=mzspec:PXD001250:20140711_EXQ00_KiSh_SA_Brain_1:scan:66505:AVPEGSVIPR/2
20140711_EXQ00_KiSh_SA_Brain_4	controllerType=0 controllerNumber=1 scan=66524	66524	first	VQIYHNPTANSFR		2	0.932	688.456	VASP_MOUSE((36-49))((P70460))	PXD001250	http://proteomecentral.proteomexchange.org/usi/?usi=mzspec:PXD001250:20140711_EXQ00_KiSh_SA_Brain_4:scan:66524:VQIYHNPTANSFR/2
20140711_EXQ00_KiSh_SA_Brain_3	controllerType=0 controllerNumber=1 scan=66536	66536	first	GVVFNEMK		2	0.938	778.909	PREP_MOUSE((200-208))((Q8K411))	PXD001250	http://proteomecentral.proteomexchange.org/usi/?usi=mzspec:PXD001250:20140711_EXQ00_KiSh_SA_Brain_3:scan:66536:GVVFNEMK/2
20140711_EXQ00_KiSh_SA_Brain_2	controllerType=0 controllerNumber=1 scan=66545	66545	first	QHIEIAIEK		3	0.888	659.354	MIC60_MOUSE((427-436))((Q8CAQ8))	PXD001250	http://proteomecentral.proteomexchange.org/usi/?usi=mzspec:PXD001250:20140711_EXQ00_KiSh_SA_Brain_2:scan:66545:QHIEIAIEK/3
20140711_EXQ00_KiSh_SA_Brain_3	controllerType=0 controllerNumber=1 scan=66548	66548	first	DVIQHVDTIQK		2	0.771	63.072	MGLL_MOUSE((99-110))((O35678))	PXD001250	http://proteomecentral.proteomexchange.org/usi/?usi=mzspec:PXD001250:20140711_EXQ00_KiSh_SA_Brain_3:scan:66548:DVIQHVDTIQK/2
20140711_EXQ00_KiSh_SA_Brain_1	controllerType=0 controllerNumber=1 scan=66549	66549	first	AVGWNEVEGR		2	0.908	1166.413	PHS_MOUSE((22-32))((P61458))	PXD001250	http://proteomecentral.proteomexchange.org/usi/?usi=mzspec:PXD001250:20140711_EXQ00_KiSh_SA_Brain_1:scan:66549:AVGWNEVEGR/2
20140711_EXQ00_KiSh_SA_Brain_3	controllerType=0 controllerNumber=1 scan=66578	66578	first	VEPIAFHGTPEQK		3	0.938	106.432	HEXA_MOUSE((436-449))((P29416))	PXD001250	http://proteomecentral.proteomexchange.org/usi/?usi=mzspec:PXD001250:20140711_EXQ00_KiSh_SA_Brain_3:scan:66578:VEPIAFHGTPEQK/3
20140711_EXQ00_KiSh_SA_Brain_2	controllerType=0 controllerNumber=1 scan=66583	66583	first	EDAIAFAEK		2	0.97	581.684	NDUS4_MOUSE((132-141))((Q9CXZ1))	PXD001250	http://proteomecentral.proteomexchange.org/usi/?usi=mzspec:PXD001250:20140711_EXQ00_KiSh_SA_Brain_2:scan:66583:EDAIAFAEK/2
20140711_EXQ00_KiSh_SA_Brain_4	controllerType=0 controllerNumber=1 scan=66594	66594	first	DVATETTGTGIMGK		2	0.915	489.011	OCRL_MOUSE((337-351))((Q6NVF0))	PXD001250	http://proteomecentral.proteomexchange.org/usi/?usi=mzspec:PXD001250:20140711_EXQ00_KiSh_SA_Brain_4:scan:66594:DVATETTGTGIMGK/2
20140711_EXQ00_KiSh_SA_Brain_4	controllerType=0 controllerNumber=1 scan=6660	6660	first	WHTGGSGEK		3	0.858	288.581	RASL3_MOUSE((48-57))((Q8C2K5))	PXD001250	http://proteomecentral.proteomexchange.org/usi/?usi=mzspec:PXD001250:20140711_EXQ00_KiSh_SA_Brain_4:scan:6660:WHTGGSGEK/3
20140711_EXQ00_KiSh_SA_Brain_4	controllerType=0 controllerNumber=1 scan=66611	66611	first	TTVGVDGSIYK		2	0.736	325.622	HXK1_MOUSE((464-475))((P17710))	PXD001250	http://proteomecentral.proteomexchange.org/usi/?usi=mzspec:PXD001250:20140711_EXQ00_KiSh_SA_Brain_4:scan:66611:TTVGVDGSIYK/2
20140711_EXQ00_KiSh_SA_Brain_2	controllerType=0 controllerNumber=1 scan=66614	66614	first	FIISESGSGK		2	0.968	468.68	HXK1_MOUSE((498-508))((P17710))	PXD001250	http://proteomecentral.proteomexchange.org/usi/?usi=mzspec:PXD001250:20140711_EXQ00_KiSh_SA_Brain_2:scan:66614:FIISESGSGK/2
20140711_EXQ00_KiSh_SA_Brain_2	controllerType=0 controllerNumber=1 scan=66628	66628	first	QHIIANDIPR		3	0.877	624.352	RB33B_MOUSE((134-144))((O35963))	PXD001250	http://proteomecentral.proteomexchange.org/usi/?usi=mzspec:PXD001250:20140711_EXQ00_KiSh_SA_Brain_2:scan:66628:QHIIANDIPR/3
20140711_EXQ00_KiSh_SA_Brain_1	controllerType=0 controllerNumber=1 scan=66630	66630	first	VYTQVEFK		2	0.959	874.602	RM40_MOUSE((198-206))((Q9Z2Q5))	PXD001250	http://proteomecentral.proteomexchange.org/usi/?usi=mzspec:PXD001250:20140711_EXQ00_KiSh_SA_Brain_1:scan:66630:VYTQVEFK/2
20140711_EXQ00_KiSh_SA_Brain_1	controllerType=0 controllerNumber=1 scan=66636	66636	first	VYTQVEFK		2	0.931	874.602	RM40_MOUSE((198-206))((Q9Z2Q5))	PXD001250	http://proteomecentral.proteomexchange.org/usi/?usi=mzspec:PXD001250:20140711_EXQ00_KiSh_SA_Brain_1:scan:66636:VYTQVEFK/2
20140711_EXQ00_KiSh_SA_Brain_1	controllerType=0 controllerNumber=1 scan=66643	66643	first	VIIVYAHQEPK		3	0.943	278.717	NQO2_MOUSE((6-17))((Q9JI75))||NQO2_HUMAN((5-16))((NQO2_HUMAN))	PXD001250	http://proteomecentral.proteomexchange.org/usi/?usi=mzspec:PXD001250:20140711_EXQ00_KiSh_SA_Brain_1:scan:66643:VIIVYAHQEPK/3
20140711_EXQ00_KiSh_SA_Brain_4	controllerType=0 controllerNumber=1 scan=66644	66644	first	TFITQQGIK		2	0.888	595.056	AP2M1_MOUSE((131-140))((P84091))	PXD001250	http://proteomecentral.proteomexchange.org/usi/?usi=mzspec:PXD001250:20140711_EXQ00_KiSh_SA_Brain_4:scan:66644:TFITQQGIK/2
20140711_EXQ00_KiSh_SA_Brain_3	controllerType=0 controllerNumber=1 scan=6665	6665	first	AEDEGSTEEGGK		2	0.927	451.882	TCAL5_MOUSE((18-30))((Q8CCT4))	PXD001250	http://proteomecentral.proteomexchange.org/usi/?usi=mzspec:PXD001250:20140711_EXQ00_KiSh_SA_Brain_3:scan:6665:AEDEGSTEEGGK/2
20140711_EXQ00_KiSh_SA_Brain_1	controllerType=0 controllerNumber=1 scan=66657	66657	first	HAIIDVTPK		2	0.9	1007.449	ZO2_MOUSE((770-779))((Q9Z0U1))	PXD001250	http://proteomecentral.proteomexchange.org/usi/?usi=mzspec:PXD001250:20140711_EXQ00_KiSh_SA_Brain_1:scan:66657:HAIIDVTPK/2
20140711_EXQ00_KiSh_SA_Brain_1	controllerType=0 controllerNumber=1 scan=66661	66661	first	IDTTHIIAK		2	0.945	1033.127	D39U1_MOUSE((83-92))((Q5M8N4))	PXD001250	http://proteomecentral.proteomexchange.org/usi/?usi=mzspec:PXD001250:20140711_EXQ00_KiSh_SA_Brain_1:scan:66661:IDTTHIIAK/2
20140711_EXQ00_KiSh_SA_Brain_4	controllerType=0 controllerNumber=1 scan=66668	66668	first	SFTPDHVVYAR		2	0.796	472.953	CAVN1_MOUSE((302-313))((O54724))	PXD001250	http://proteomecentral.proteomexchange.org/usi/?usi=mzspec:PXD001250:20140711_EXQ00_KiSh_SA_Brain_4:scan:66668:SFTPDHVVYAR/2
20140711_EXQ00_KiSh_SA_Brain_4	controllerType=0 controllerNumber=1 scan=66674	66674	first	ITVPSSQNSSFR		2	0.838	412.717	PGBM_MOUSE((2329-2341))((Q05793))	PXD001250	http://proteomecentral.proteomexchange.org/usi/?usi=mzspec:PXD001250:20140711_EXQ00_KiSh_SA_Brain_4:scan:66674:ITVPSSQNSSFR/2
20140711_EXQ00_KiSh_SA_Brain_4	controllerType=0 controllerNumber=1 scan=66685	66685	first	GSGGIIITR		2	0.884	236.695	OXDD_MOUSE((156-165))((Q922Z0))	PXD001250	http://proteomecentral.proteomexchange.org/usi/?usi=mzspec:PXD001250:20140711_EXQ00_KiSh_SA_Brain_4:scan:66685:GSGGIIITR/2
20140711_EXQ00_KiSh_SA_Brain_3	controllerType=0 controllerNumber=1 scan=66694	66694	first	VVNGPEIINK		2	0.958	5.862	NSF_MOUSE((284-294))((P46460))	PXD001250	http://proteomecentral.proteomexchange.org/usi/?usi=mzspec:PXD001250:20140711_EXQ00_KiSh_SA_Brain_3:scan:66694:VVNGPEIINK/2
20140711_EXQ00_KiSh_SA_Brain_2	controllerType=0 controllerNumber=1 scan=66696	66696	first	FIISESGSGK		2	0.913	468.68	HXK1_MOUSE((498-508))((P17710))	PXD001250	http://proteomecentral.proteomexchange.org/usi/?usi=mzspec:PXD001250:20140711_EXQ00_KiSh_SA_Brain_2:scan:66696:FIISESGSGK/2
20140711_EXQ00_KiSh_SA_Brain_1	controllerType=0 controllerNumber=1 scan=66705	66705	first	VTIDIQNSTEK		2	0.911	362.456	HD_MOUSE((1232-1243))((P42859))	PXD001250	http://proteomecentral.proteomexchange.org/usi/?usi=mzspec:PXD001250:20140711_EXQ00_KiSh_SA_Brain_1:scan:66705:VTIDIQNSTEK/2
20140711_EXQ00_KiSh_SA_Brain_3	controllerType=0 controllerNumber=1 scan=66715	66715	first	YSAIISPSEQEK		2	0.857	69.887	ACAP2_MOUSE((516-528))((Q6ZQK5))	PXD001250	http://proteomecentral.proteomexchange.org/usi/?usi=mzspec:PXD001250:20140711_EXQ00_KiSh_SA_Brain_3:scan:66715:YSAIISPSEQEK/2
20140711_EXQ00_KiSh_SA_Brain_1	controllerType=0 controllerNumber=1 scan=66755	66755	first	ITTDVQEFK		2	0.795	738.191	MITOS_MOUSE((237-246))((Q9CXJ4))	PXD001250	http://proteomecentral.proteomexchange.org/usi/?usi=mzspec:PXD001250:20140711_EXQ00_KiSh_SA_Brain_1:scan:66755:ITTDVQEFK/2
20140711_EXQ00_KiSh_SA_Brain_1	controllerType=0 controllerNumber=1 scan=66760	66760	first	TVSIQIDGK		2	0.714	359.64	DIRA2_MOUSE((173-182))((Q5PR73))	PXD001250	http://proteomecentral.proteomexchange.org/usi/?usi=mzspec:PXD001250:20140711_EXQ00_KiSh_SA_Brain_1:scan:66760:TVSIQIDGK/2
20140711_EXQ00_KiSh_SA_Brain_4	controllerType=0 controllerNumber=1 scan=66764	66764	first	IDHAWAGIAR		2	0.743	319.195	CK068_MOUSE((186-196))((Q8VD62))	PXD001250	http://proteomecentral.proteomexchange.org/usi/?usi=mzspec:PXD001250:20140711_EXQ00_KiSh_SA_Brain_4:scan:66764:IDHAWAGIAR/2
20140711_EXQ00_KiSh_SA_Brain_4	controllerType=0 controllerNumber=1 scan=66765	66765	first	EASPNPEEGIIR		2	0.968	270.058	PLXB2_MOUSE((650-662))((B2RXS4))	PXD001250	http://proteomecentral.proteomexchange.org/usi/?usi=mzspec:PXD001250:20140711_EXQ00_KiSh_SA_Brain_4:scan:66765:EASPNPEEGIIR/2
20140711_EXQ00_KiSh_SA_Brain_1	controllerType=0 controllerNumber=1 scan=66772	66772	first	VATVSIPR		2	0.825	240.676	TRYP_PIG((108-116))((TRYP_PIG))	PXD001250	http://proteomecentral.proteomexchange.org/usi/?usi=mzspec:PXD001250:20140711_EXQ00_KiSh_SA_Brain_1:scan:66772:VATVSIPR/2
20140711_EXQ00_KiSh_SA_Brain_4	controllerType=0 controllerNumber=1 scan=66774	66774	first	EIDENGDGEVDFK		2	0.973	545.659	S10A1_MOUSE((61-74))((P56565))	PXD001250	http://proteomecentral.proteomexchange.org/usi/?usi=mzspec:PXD001250:20140711_EXQ00_KiSh_SA_Brain_4:scan:66774:EIDENGDGEVDFK/2
20140711_EXQ00_KiSh_SA_Brain_1	controllerType=0 controllerNumber=1 scan=66779	66779	first	SVSIYTVK		2	0.892	481.03	NEUL_MOUSE((417-425))((Q91YP2))	PXD001250	http://proteomecentral.proteomexchange.org/usi/?usi=mzspec:PXD001250:20140711_EXQ00_KiSh_SA_Brain_1:scan:66779:SVSIYTVK/2
20140711_EXQ00_KiSh_SA_Brain_1	controllerType=0 controllerNumber=1 scan=66795	66795	first	AMDTIGVEYGDK	2|[35]oxidation[M]	2	0.714	2.051	GNAO_MOUSE((87-99))((P18872))	PXD001250	http://proteomecentral.proteomexchange.org/usi/?usi=mzspec:PXD001250:20140711_EXQ00_KiSh_SA_Brain_1:scan:66795:AM[UNIMOD:35]DTIGVEYGDK/2
20140711_EXQ00_KiSh_SA_Brain_1	controllerType=0 controllerNumber=1 scan=6681	6681	first	ASSPATSSQGK		2	0.796	40.202	RRBP1_MOUSE((189-200))((Q99PL5))	PXD001250	http://proteomecentral.proteomexchange.org/usi/?usi=mzspec:PXD001250:20140711_EXQ00_KiSh_SA_Brain_1:scan:6681:ASSPATSSQGK/2
20140711_EXQ00_KiSh_SA_Brain_3	controllerType=0 controllerNumber=1 scan=66815	66815	first	PIFSSTSPQDSSPR		2	0.893	692.899	NFIB_MOUSE((322-336))((P97863))	PXD001250	http://proteomecentral.proteomexchange.org/usi/?usi=mzspec:PXD001250:20140711_EXQ00_KiSh_SA_Brain_3:scan:66815:PIFSSTSPQDSSPR/2
20140711_EXQ00_KiSh_SA_Brain_4	controllerType=0 controllerNumber=1 scan=66818	66818	first	PFTPASPVQSTPSK		2	0.917	484.226	ICAL_MOUSE((214-228))((P51125))	PXD001250	http://proteomecentral.proteomexchange.org/usi/?usi=mzspec:PXD001250:20140711_EXQ00_KiSh_SA_Brain_4:scan:66818:PFTPASPVQSTPSK/2
20140711_EXQ00_KiSh_SA_Brain_1	controllerType=0 controllerNumber=1 scan=66832	66832	first	VYTISVSGDR		2	0.969	730.347	BUB3_MOUSE((140-150))((Q9WVA3))	PXD001250	http://proteomecentral.proteomexchange.org/usi/?usi=mzspec:PXD001250:20140711_EXQ00_KiSh_SA_Brain_1:scan:66832:VYTISVSGDR/2
20140711_EXQ00_KiSh_SA_Brain_1	controllerType=0 controllerNumber=1 scan=66846	66846	first	GNVSTISGISSQTAGAK		2	0.836	386.526	NBEA_MOUSE((969-986))((Q9EPN1))	PXD001250	http://proteomecentral.proteomexchange.org/usi/?usi=mzspec:PXD001250:20140711_EXQ00_KiSh_SA_Brain_1:scan:66846:GNVSTISGISSQTAGAK/2
20140711_EXQ00_KiSh_SA_Brain_4	controllerType=0 controllerNumber=1 scan=66856	66856	first	VEPGIGADNSVVR		2	0.928	88.065	FLNA_MOUSE((1020-1033))((Q8BTM8))	PXD001250	http://proteomecentral.proteomexchange.org/usi/?usi=mzspec:PXD001250:20140711_EXQ00_KiSh_SA_Brain_4:scan:66856:VEPGIGADNSVVR/2
20140711_EXQ00_KiSh_SA_Brain_1	controllerType=0 controllerNumber=1 scan=66859	66859	first	EVDEQMIAIQSK	6|[35]oxidation[M]	2	0.834	22.218	TBB3_MOUSE((325-337))((Q9ERD7))	PXD001250	http://proteomecentral.proteomexchange.org/usi/?usi=mzspec:PXD001250:20140711_EXQ00_KiSh_SA_Brain_1:scan:66859:EVDEQM[UNIMOD:35]IAIQSK/2
20140711_EXQ00_KiSh_SA_Brain_3	controllerType=0 controllerNumber=1 scan=66862	66862	first	QEESIMPSQAVK		2	0.836	183.779	EHD1_MOUSE((399-411))((Q9WVK4))	PXD001250	http://proteomecentral.proteomexchange.org/usi/?usi=mzspec:PXD001250:20140711_EXQ00_KiSh_SA_Brain_3:scan:66862:QEESIMPSQAVK/2
20140711_EXQ00_KiSh_SA_Brain_1	controllerType=0 controllerNumber=1 scan=66866	66866	first	IIDVVHPAAK		2	0.932	654.246	TCPH_MOUSE((68-78))((P80313))	PXD001250	http://proteomecentral.proteomexchange.org/usi/?usi=mzspec:PXD001250:20140711_EXQ00_KiSh_SA_Brain_1:scan:66866:IIDVVHPAAK/2
20140711_EXQ00_KiSh_SA_Brain_1	controllerType=0 controllerNumber=1 scan=66881	66881	first	DSIVHQAGMIK		2	0.785	36.63	ARPC2_MOUSE((107-118))((Q9CVB6))	PXD001250	http://proteomecentral.proteomexchange.org/usi/?usi=mzspec:PXD001250:20140711_EXQ00_KiSh_SA_Brain_1:scan:66881:DSIVHQAGMIK/2
20140711_EXQ00_KiSh_SA_Brain_3	controllerType=0 controllerNumber=1 scan=66897	66897	first	AGPAWMVTR	6|[35]oxidation[M]	2	0.842	991.823	MAP6_MOUSE((239-248))((Q7TSJ2))	PXD001250	http://proteomecentral.proteomexchange.org/usi/?usi=mzspec:PXD001250:20140711_EXQ00_KiSh_SA_Brain_3:scan:66897:AGPAWM[UNIMOD:35]VTR/2
20140711_EXQ00_KiSh_SA_Brain_4	controllerType=0 controllerNumber=1 scan=66899	66899	first	TTEEINEAISAK		2	0.766	143.412	HOOK3_MOUSE((181-193))((Q8BUK6))	PXD001250	http://proteomecentral.proteomexchange.org/usi/?usi=mzspec:PXD001250:20140711_EXQ00_KiSh_SA_Brain_4:scan:66899:TTEEINEAISAK/2
20140711_EXQ00_KiSh_SA_Brain_1	controllerType=0 controllerNumber=1 scan=66900	66900	first	IFYVDHVNR		3	0.872	825.99	HECW2_MOUSE((829-838))((Q6I6G8))	PXD001250	http://proteomecentral.proteomexchange.org/usi/?usi=mzspec:PXD001250:20140711_EXQ00_KiSh_SA_Brain_1:scan:66900:IFYVDHVNR/3
20140711_EXQ00_KiSh_SA_Brain_4	controllerType=0 controllerNumber=1 scan=66912	66912	first	IVVVGAGGVGK		2	0.939	428.307	RASK_MOUSE((6-17))((P32883))||RASH_MOUSE((6-17))((Q61411))||RASN_MOUSE((6-17))((P08556))	PXD001250	http://proteomecentral.proteomexchange.org/usi/?usi=mzspec:PXD001250:20140711_EXQ00_KiSh_SA_Brain_4:scan:66912:IVVVGAGGVGK/2
20140711_EXQ00_KiSh_SA_Brain_4	controllerType=0 controllerNumber=1 scan=66922	66922	first	IIIEMEQR	5|[35]oxidation[M]	2	0.896	282.527	KCRB_MOUSE((359-367))((Q04447))	PXD001250	http://proteomecentral.proteomexchange.org/usi/?usi=mzspec:PXD001250:20140711_EXQ00_KiSh_SA_Brain_4:scan:66922:IIIEM[UNIMOD:35]EQR/2
20140711_EXQ00_KiSh_SA_Brain_4	controllerType=0 controllerNumber=1 scan=66940	66940	first	VAQVAEITYGQK		2	0.92	887.294	ERLN2_MOUSE((221-233))((Q8BFZ9))	PXD001250	http://proteomecentral.proteomexchange.org/usi/?usi=mzspec:PXD001250:20140711_EXQ00_KiSh_SA_Brain_4:scan:66940:VAQVAEITYGQK/2
20140711_EXQ00_KiSh_SA_Brain_2	controllerType=0 controllerNumber=1 scan=66940	66940	first	ENPIQFK		2	0.9	429.492	RADI_MOUSE((73-80))((P26043))	PXD001250	http://proteomecentral.proteomexchange.org/usi/?usi=mzspec:PXD001250:20140711_EXQ00_KiSh_SA_Brain_2:scan:66940:ENPIQFK/2
20140711_EXQ00_KiSh_SA_Brain_1	controllerType=0 controllerNumber=1 scan=66949	66949	first	VAVCDIPPR	4|[4]carbamidomethyl[C]	2	0.756	398.737	TBB1_MOUSE((351-360))((A2AQ07))||TBB3_MOUSE((351-360))((Q9ERD7))||TBB6_MOUSE((351-360))((Q922F4))||ENSBTAP00000025008((437-446))((ENSEMBL))	PXD001250	http://proteomecentral.proteomexchange.org/usi/?usi=mzspec:PXD001250:20140711_EXQ00_KiSh_SA_Brain_1:scan:66949:VAVCDIPPR/2
20140711_EXQ00_KiSh_SA_Brain_2	controllerType=0 controllerNumber=1 scan=66950	66950	first	VGGHTMIPIR		3	0.809	256.984	NTRK3_MOUSE((712-722))((Q6VNS1))||NTRK2_MOUSE((708-718))((P15209))	PXD001250	http://proteomecentral.proteomexchange.org/usi/?usi=mzspec:PXD001250:20140711_EXQ00_KiSh_SA_Brain_2:scan:66950:VGGHTMIPIR/3
20140711_EXQ00_KiSh_SA_Brain_1	controllerType=0 controllerNumber=1 scan=66952	66952	first	HTISYVDIK		2	0.897	475.176	SDHA_MOUSE((625-634))((Q8K2B3))	PXD001250	http://proteomecentral.proteomexchange.org/usi/?usi=mzspec:PXD001250:20140711_EXQ00_KiSh_SA_Brain_1:scan:66952:HTISYVDIK/2
20140711_EXQ00_KiSh_SA_Brain_1	controllerType=0 controllerNumber=1 scan=66953	66953	first	ENISAAFSR		2	0.953	605.836	ERF3A_MOUSE((59-68))((Q8R050))	PXD001250	http://proteomecentral.proteomexchange.org/usi/?usi=mzspec:PXD001250:20140711_EXQ00_KiSh_SA_Brain_1:scan:66953:ENISAAFSR/2
20140711_EXQ00_KiSh_SA_Brain_3	controllerType=0 controllerNumber=1 scan=66964	66964	first	IEQEEVVHIQATDK		2	0.895	388.385	C1QB_MOUSE((216-230))((P14106))	PXD001250	http://proteomecentral.proteomexchange.org/usi/?usi=mzspec:PXD001250:20140711_EXQ00_KiSh_SA_Brain_3:scan:66964:IEQEEVVHIQATDK/2
20140711_EXQ00_KiSh_SA_Brain_4	controllerType=0 controllerNumber=1 scan=66967	66967	first	IFEASVETGDR		2	0.803	721.955	AMPL_MOUSE((418-429))((Q9CPY7))	PXD001250	http://proteomecentral.proteomexchange.org/usi/?usi=mzspec:PXD001250:20140711_EXQ00_KiSh_SA_Brain_4:scan:66967:IFEASVETGDR/2
20140711_EXQ00_KiSh_SA_Brain_1	controllerType=0 controllerNumber=1 scan=66969	66969	first	ITIDNAYMEK	8|[35]oxidation[M]	2	0.795	195.368	KPYM_MOUSE((142-152))((P52480))	PXD001250	http://proteomecentral.proteomexchange.org/usi/?usi=mzspec:PXD001250:20140711_EXQ00_KiSh_SA_Brain_1:scan:66969:ITIDNAYM[UNIMOD:35]EK/2
20140711_EXQ00_KiSh_SA_Brain_3	controllerType=0 controllerNumber=1 scan=6697	6697	first	AIDNQEHR		2	0.883	89.534	LS14A_MOUSE((230-238))((Q8K2F8))	PXD001250	http://proteomecentral.proteomexchange.org/usi/?usi=mzspec:PXD001250:20140711_EXQ00_KiSh_SA_Brain_3:scan:6697:AIDNQEHR/2
20140711_EXQ00_KiSh_SA_Brain_1	controllerType=0 controllerNumber=1 scan=66976	66976	first	GSDEIYAIK		2	0.786	595.192	KPCG_MOUSE((372-381))((P63318))	PXD001250	http://proteomecentral.proteomexchange.org/usi/?usi=mzspec:PXD001250:20140711_EXQ00_KiSh_SA_Brain_1:scan:66976:GSDEIYAIK/2
20140711_EXQ00_KiSh_SA_Brain_4	controllerType=0 controllerNumber=1 scan=66990	66990	first	VVNGPEIINK		2	0.918	7.309	NSF_MOUSE((284-294))((P46460))	PXD001250	http://proteomecentral.proteomexchange.org/usi/?usi=mzspec:PXD001250:20140711_EXQ00_KiSh_SA_Brain_4:scan:66990:VVNGPEIINK/2
20140711_EXQ00_KiSh_SA_Brain_2	controllerType=0 controllerNumber=1 scan=66997	66997	first	SENEEFVEVGR		2	0.921	1200.973	KAP0_MOUSE((307-318))((Q9DBC7))	PXD001250	http://proteomecentral.proteomexchange.org/usi/?usi=mzspec:PXD001250:20140711_EXQ00_KiSh_SA_Brain_2:scan:66997:SENEEFVEVGR/2
20140711_EXQ00_KiSh_SA_Brain_1	controllerType=0 controllerNumber=1 scan=67009	67009	first	MFSQETVMK		2	0.981	711.591	APMAP_MOUSE((347-356))((Q9D7N9))	PXD001250	http://proteomecentral.proteomexchange.org/usi/?usi=mzspec:PXD001250:20140711_EXQ00_KiSh_SA_Brain_1:scan:67009:MFSQETVMK/2
20140711_EXQ00_KiSh_SA_Brain_1	controllerType=0 controllerNumber=1 scan=67010	67010	first	VAIEPGVPR		2	0.91	56.617	DHSO_MOUSE((92-101))((Q64442))	PXD001250	http://proteomecentral.proteomexchange.org/usi/?usi=mzspec:PXD001250:20140711_EXQ00_KiSh_SA_Brain_1:scan:67010:VAIEPGVPR/2
20140711_EXQ00_KiSh_SA_Brain_2	controllerType=0 controllerNumber=1 scan=67014	67014	first	DGVANVSIEDR		2	0.972	311.482	SODC_MOUSE((93-104))((P08228))	PXD001250	http://proteomecentral.proteomexchange.org/usi/?usi=mzspec:PXD001250:20140711_EXQ00_KiSh_SA_Brain_2:scan:67014:DGVANVSIEDR/2
20140711_EXQ00_KiSh_SA_Brain_4	controllerType=0 controllerNumber=1 scan=67014	67014	first	GTVGSIIDR		2	0.885	89.718	ABCE1_MOUSE((182-191))((P61222))	PXD001250	http://proteomecentral.proteomexchange.org/usi/?usi=mzspec:PXD001250:20140711_EXQ00_KiSh_SA_Brain_4:scan:67014:GTVGSIIDR/2
20140711_EXQ00_KiSh_SA_Brain_2	controllerType=0 controllerNumber=1 scan=6703	6703	first	SVEQEESK		2	0.961	335.836	KTN1_MOUSE((1132-1140))((Q61595))	PXD001250	http://proteomecentral.proteomexchange.org/usi/?usi=mzspec:PXD001250:20140711_EXQ00_KiSh_SA_Brain_2:scan:6703:SVEQEESK/2
20140711_EXQ00_KiSh_SA_Brain_4	controllerType=0 controllerNumber=1 scan=67035	67035	first	FGTVNIVHPK		3	0.972	459.45	SERC_MOUSE((118-128))((Q99K85))	PXD001250	http://proteomecentral.proteomexchange.org/usi/?usi=mzspec:PXD001250:20140711_EXQ00_KiSh_SA_Brain_4:scan:67035:FGTVNIVHPK/3
20140711_EXQ00_KiSh_SA_Brain_3	controllerType=0 controllerNumber=1 scan=67036	67036	first	IAQEIASISK		2	0.94	378.79	RBP1_MOUSE((455-465))((Q62172))	PXD001250	http://proteomecentral.proteomexchange.org/usi/?usi=mzspec:PXD001250:20140711_EXQ00_KiSh_SA_Brain_3:scan:67036:IAQEIASISK/2
20140711_EXQ00_KiSh_SA_Brain_2	controllerType=0 controllerNumber=1 scan=67041	67041	first	YMGDISGGQVIK	2|[35]oxidation[M]	2	0.879	437.406	HMOX2_MOUSE((156-168))((O70252))	PXD001250	http://proteomecentral.proteomexchange.org/usi/?usi=mzspec:PXD001250:20140711_EXQ00_KiSh_SA_Brain_2:scan:67041:YM[UNIMOD:35]GDISGGQVIK/2
20140711_EXQ00_KiSh_SA_Brain_2	controllerType=0 controllerNumber=1 scan=67043	67043	first	MITAQDMSYDEAR	1|[35]oxidation[M]	2	0.858	419.931	SPTB2_MOUSE((1295-1308))((Q62261))	PXD001250	http://proteomecentral.proteomexchange.org/usi/?usi=mzspec:PXD001250:20140711_EXQ00_KiSh_SA_Brain_2:scan:67043:M[UNIMOD:35]ITAQDMSYDEAR/2
20140711_EXQ00_KiSh_SA_Brain_3	controllerType=0 controllerNumber=1 scan=67063	67063	first	IHVWNGESGIK		2	0.926	473.096	WDR82_MOUSE((263-274))((Q8BFQ4))	PXD001250	http://proteomecentral.proteomexchange.org/usi/?usi=mzspec:PXD001250:20140711_EXQ00_KiSh_SA_Brain_3:scan:67063:IHVWNGESGIK/2
20140711_EXQ00_KiSh_SA_Brain_2	controllerType=0 controllerNumber=1 scan=67063	67063	first	AVENEIIDR		2	0.961	539.781	GSHB_MOUSE((222-231))((P51855))	PXD001250	http://proteomecentral.proteomexchange.org/usi/?usi=mzspec:PXD001250:20140711_EXQ00_KiSh_SA_Brain_2:scan:67063:AVENEIIDR/2
20140711_EXQ00_KiSh_SA_Brain_4	controllerType=0 controllerNumber=1 scan=67063	67063	first	EIYTNIGPR		2	0.973	553.216	USP9X_MOUSE((795-804))((P70398))	PXD001250	http://proteomecentral.proteomexchange.org/usi/?usi=mzspec:PXD001250:20140711_EXQ00_KiSh_SA_Brain_4:scan:67063:EIYTNIGPR/2
20140711_EXQ00_KiSh_SA_Brain_3	controllerType=0 controllerNumber=1 scan=67065	67065	first	FIEESVSMSPEER	8|[35]oxidation[M]	2	0.693	245.669	UCHL3_MOUSE((122-135))((Q9JKB1))||UCHL4_MOUSE((125-138))((P58321))	PXD001250	http://proteomecentral.proteomexchange.org/usi/?usi=mzspec:PXD001250:20140711_EXQ00_KiSh_SA_Brain_3:scan:67065:FIEESVSM[UNIMOD:35]SPEER/2
20140711_EXQ00_KiSh_SA_Brain_4	controllerType=0 controllerNumber=1 scan=67074	67074	first	EITAIAPSTMK	10|[35]oxidation[M]	2	0.936	62.807	ACTG_MOUSE((316-327))((P63260))||ACTS_MOUSE((318-329))((P68134))||ACTA_MOUSE((318-329))((P62737))||ACTB_MOUSE((316-327))((P60710))||ACTC_MOUSE((318-329))((P68033))||ACTH_MOUSE((317-328))((P63268))	PXD001250	http://proteomecentral.proteomexchange.org/usi/?usi=mzspec:PXD001250:20140711_EXQ00_KiSh_SA_Brain_4:scan:67074:EITAIAPSTM[UNIMOD:35]K/2
20140711_EXQ00_KiSh_SA_Brain_1	controllerType=0 controllerNumber=1 scan=67080	67080	first	HIIIGVSSDR		2	0.911	317.452	ATPG_MOUSE((91-101))((Q91VR2))	PXD001250	http://proteomecentral.proteomexchange.org/usi/?usi=mzspec:PXD001250:20140711_EXQ00_KiSh_SA_Brain_1:scan:67080:HIIIGVSSDR/2
20140711_EXQ00_KiSh_SA_Brain_4	controllerType=0 controllerNumber=1 scan=67080	67080	first	VDFNVPMK	7|[35]oxidation[M]	2	0.909	76.579	PGK1_MOUSE((23-31))((P09411))||PGK2_MOUSE((23-31))((P09041))	PXD001250	http://proteomecentral.proteomexchange.org/usi/?usi=mzspec:PXD001250:20140711_EXQ00_KiSh_SA_Brain_4:scan:67080:VDFNVPM[UNIMOD:35]K/2
20140711_EXQ00_KiSh_SA_Brain_4	controllerType=0 controllerNumber=1 scan=67084	67084	first	VDFNVPMK	7|[35]oxidation[M]	2	0.872	76.579	PGK1_MOUSE((23-31))((P09411))||PGK2_MOUSE((23-31))((P09041))	PXD001250	http://proteomecentral.proteomexchange.org/usi/?usi=mzspec:PXD001250:20140711_EXQ00_KiSh_SA_Brain_4:scan:67084:VDFNVPM[UNIMOD:35]K/2
20140711_EXQ00_KiSh_SA_Brain_3	controllerType=0 controllerNumber=1 scan=67088	67088	first	TPVSEDMIGR		2	0.811	349.689	VATB1_MOUSE((115-125))((Q91YH6))||VATB2_MOUSE((121-131))((P62814))	PXD001250	http://proteomecentral.proteomexchange.org/usi/?usi=mzspec:PXD001250:20140711_EXQ00_KiSh_SA_Brain_3:scan:67088:TPVSEDMIGR/2
20140711_EXQ00_KiSh_SA_Brain_2	controllerType=0 controllerNumber=1 scan=67091	67091	first	TSEIEEQISAEK		2	0.846	393.857	CTTB2_MOUSE((205-217))((B9EJA2))	PXD001250	http://proteomecentral.proteomexchange.org/usi/?usi=mzspec:PXD001250:20140711_EXQ00_KiSh_SA_Brain_2:scan:67091:TSEIEEQISAEK/2
20140711_EXQ00_KiSh_SA_Brain_4	controllerType=0 controllerNumber=1 scan=67104	67104	first	DFVVQHIK		2	0.909	11.481	SUSD2_MOUSE((75-83))((Q9DBX3))	PXD001250	http://proteomecentral.proteomexchange.org/usi/?usi=mzspec:PXD001250:20140711_EXQ00_KiSh_SA_Brain_4:scan:67104:DFVVQHIK/2
20140711_EXQ00_KiSh_SA_Brain_1	controllerType=0 controllerNumber=1 scan=67131	67131	first	NGYTPIHIAAK		3	0.935	54.525	ANK2_MOUSE((628-639))((Q8C8R3))||ANK3_MOUSE((613-624))((G5E8K5))	PXD001250	http://proteomecentral.proteomexchange.org/usi/?usi=mzspec:PXD001250:20140711_EXQ00_KiSh_SA_Brain_1:scan:67131:NGYTPIHIAAK/3
20140711_EXQ00_KiSh_SA_Brain_4	controllerType=0 controllerNumber=1 scan=67141	67141	first	EWGEEYVTK		2	0.92	1217.62	ARG33_MOUSE((236-245))((Q8BW86))	PXD001250	http://proteomecentral.proteomexchange.org/usi/?usi=mzspec:PXD001250:20140711_EXQ00_KiSh_SA_Brain_4:scan:67141:EWGEEYVTK/2
20140711_EXQ00_KiSh_SA_Brain_3	controllerType=0 controllerNumber=1 scan=67141	67141	first	TFITQQGIK		2	0.916	588.537	AP2M1_MOUSE((131-140))((P84091))	PXD001250	http://proteomecentral.proteomexchange.org/usi/?usi=mzspec:PXD001250:20140711_EXQ00_KiSh_SA_Brain_3:scan:67141:TFITQQGIK/2
20140711_EXQ00_KiSh_SA_Brain_2	controllerType=0 controllerNumber=1 scan=67153	67153	first	VVIIAEGR		2	0.924	147.939	SAHH2_MOUSE((434-442))((Q80SW1))	PXD001250	http://proteomecentral.proteomexchange.org/usi/?usi=mzspec:PXD001250:20140711_EXQ00_KiSh_SA_Brain_2:scan:67153:VVIIAEGR/2
20140711_EXQ00_KiSh_SA_Brain_2	controllerType=0 controllerNumber=1 scan=67158	67158	first	GAIESHFIK		3	0.901	568.524	PO3F1_MOUSE((350-359))((P21952))||PO3F2_MOUSE((369-378))((P31360))||PO3F3_MOUSE((416-425))((P31361))	PXD001250	http://proteomecentral.proteomexchange.org/usi/?usi=mzspec:PXD001250:20140711_EXQ00_KiSh_SA_Brain_2:scan:67158:GAIESHFIK/3
20140711_EXQ00_KiSh_SA_Brain_2	controllerType=0 controllerNumber=1 scan=67163	67163	first	AHIISAEFGK		3	0.941	119.827	SPTB1_MOUSE((541-551))((P15508))	PXD001250	http://proteomecentral.proteomexchange.org/usi/?usi=mzspec:PXD001250:20140711_EXQ00_KiSh_SA_Brain_2:scan:67163:AHIISAEFGK/3
20140711_EXQ00_KiSh_SA_Brain_4	controllerType=0 controllerNumber=1 scan=67168	67168	first	INGYTDAGDSWR		2	0.642	1513.156	ACE_MOUSE((820-832))((P09470))	PXD001250	http://proteomecentral.proteomexchange.org/usi/?usi=mzspec:PXD001250:20140711_EXQ00_KiSh_SA_Brain_4:scan:67168:INGYTDAGDSWR/2
20140711_EXQ00_KiSh_SA_Brain_4	controllerType=0 controllerNumber=1 scan=67170	67170	first	SETIISPPPEK		2	0.905	454.373	H2AW_MOUSE((124-135))((Q8CCK0))	PXD001250	http://proteomecentral.proteomexchange.org/usi/?usi=mzspec:PXD001250:20140711_EXQ00_KiSh_SA_Brain_4:scan:67170:SETIISPPPEK/2
20140711_EXQ00_KiSh_SA_Brain_2	controllerType=0 controllerNumber=1 scan=67176	67176	first	IIEASTQFQK		2	0.971	162.444	S12A2_MOUSE((1001-1011))((P55012))	PXD001250	http://proteomecentral.proteomexchange.org/usi/?usi=mzspec:PXD001250:20140711_EXQ00_KiSh_SA_Brain_2:scan:67176:IIEASTQFQK/2
20140711_EXQ00_KiSh_SA_Brain_1	controllerType=0 controllerNumber=1 scan=67180	67180	first	QVIFSADDR		2	0.968	602.158	ALDOC_MOUSE((61-70))((P05063))	PXD001250	http://proteomecentral.proteomexchange.org/usi/?usi=mzspec:PXD001250:20140711_EXQ00_KiSh_SA_Brain_1:scan:67180:QVIFSADDR/2
20140711_EXQ00_KiSh_SA_Brain_2	controllerType=0 controllerNumber=1 scan=67182	67182	first	GAIESHFIK		2	0.872	568.524	PO3F1_MOUSE((350-359))((P21952))||PO3F2_MOUSE((369-378))((P31360))||PO3F3_MOUSE((416-425))((P31361))	PXD001250	http://proteomecentral.proteomexchange.org/usi/?usi=mzspec:PXD001250:20140711_EXQ00_KiSh_SA_Brain_2:scan:67182:GAIESHFIK/2
20140711_EXQ00_KiSh_SA_Brain_1	controllerType=0 controllerNumber=1 scan=67184	67184	first	IGGSPFGPAGTGK		2	0.838	917.575	DYHC1_MOUSE((1898-1911))((Q9JHU4))	PXD001250	http://proteomecentral.proteomexchange.org/usi/?usi=mzspec:PXD001250:20140711_EXQ00_KiSh_SA_Brain_1:scan:67184:IGGSPFGPAGTGK/2
20140711_EXQ00_KiSh_SA_Brain_1	controllerType=0 controllerNumber=1 scan=67185	67185	first	IFGAAEVQR		2	0.971	721.11	SPTN1_MOUSE((251-260))((P16546))	PXD001250	http://proteomecentral.proteomexchange.org/usi/?usi=mzspec:PXD001250:20140711_EXQ00_KiSh_SA_Brain_1:scan:67185:IFGAAEVQR/2
20140711_EXQ00_KiSh_SA_Brain_2	controllerType=0 controllerNumber=1 scan=67188	67188	first	FPAEQYYR		2	0.969	889.72	TSN_MOUSE((79-87))((Q62348))	PXD001250	http://proteomecentral.proteomexchange.org/usi/?usi=mzspec:PXD001250:20140711_EXQ00_KiSh_SA_Brain_2:scan:67188:FPAEQYYR/2
20140711_EXQ00_KiSh_SA_Brain_2	controllerType=0 controllerNumber=1 scan=67189	67189	first	AVDNQVYVATASPAR		2	0.953	362.033	NIT2_MOUSE((196-211))((Q9JHW2))	PXD001250	http://proteomecentral.proteomexchange.org/usi/?usi=mzspec:PXD001250:20140711_EXQ00_KiSh_SA_Brain_2:scan:67189:AVDNQVYVATASPAR/2
20140711_EXQ00_KiSh_SA_Brain_2	controllerType=0 controllerNumber=1 scan=67196	67196	first	VGIFTGAR		2	0.804	1756.752	PFKAM_MOUSE((40-48))((P47857))	PXD001250	http://proteomecentral.proteomexchange.org/usi/?usi=mzspec:PXD001250:20140711_EXQ00_KiSh_SA_Brain_2:scan:67196:VGIFTGAR/2
20140711_EXQ00_KiSh_SA_Brain_1	controllerType=0 controllerNumber=1 scan=67202	67202	first	IQNIQIQPGK		2	0.871	83.448	SCP2_MOUSE((535-545))((P32020))	PXD001250	http://proteomecentral.proteomexchange.org/usi/?usi=mzspec:PXD001250:20140711_EXQ00_KiSh_SA_Brain_1:scan:67202:IQNIQIQPGK/2
20140711_EXQ00_KiSh_SA_Brain_3	controllerType=0 controllerNumber=1 scan=67215	67215	first	VEPGIGADNSVVR		2	0.941	141.084	FLNA_MOUSE((1020-1033))((Q8BTM8))	PXD001250	http://proteomecentral.proteomexchange.org/usi/?usi=mzspec:PXD001250:20140711_EXQ00_KiSh_SA_Brain_3:scan:67215:VEPGIGADNSVVR/2
20140711_EXQ00_KiSh_SA_Brain_4	controllerType=0 controllerNumber=1 scan=67225	67225	first	SGDNSSSSIGDVVTGTR		2	0.92	856.04	CACB1_MOUSE((186-203))((Q8R3Z5))	PXD001250	http://proteomecentral.proteomexchange.org/usi/?usi=mzspec:PXD001250:20140711_EXQ00_KiSh_SA_Brain_4:scan:67225:SGDNSSSSIGDVVTGTR/2
20140711_EXQ00_KiSh_SA_Brain_1	controllerType=0 controllerNumber=1 scan=67234	67234	first	NMEEEVAITR		2	0.853	670.625	ODO1_MOUSE((920-930))((Q60597))	PXD001250	http://proteomecentral.proteomexchange.org/usi/?usi=mzspec:PXD001250:20140711_EXQ00_KiSh_SA_Brain_1:scan:67234:NMEEEVAITR/2
20140711_EXQ00_KiSh_SA_Brain_4	controllerType=0 controllerNumber=1 scan=67235	67235	first	YAEISEEDIK		2	0.964	292.261	NAKD2_MOUSE((77-87))((Q8C5H8))	PXD001250	http://proteomecentral.proteomexchange.org/usi/?usi=mzspec:PXD001250:20140711_EXQ00_KiSh_SA_Brain_4:scan:67235:YAEISEEDIK/2
20140711_EXQ00_KiSh_SA_Brain_2	controllerType=0 controllerNumber=1 scan=67240	67240	first	NGIIDMNK		2	0.943	358.202	ERI3_MOUSE((289-297))((Q8C460))	PXD001250	http://proteomecentral.proteomexchange.org/usi/?usi=mzspec:PXD001250:20140711_EXQ00_KiSh_SA_Brain_2:scan:67240:NGIIDMNK/2
20140711_EXQ00_KiSh_SA_Brain_4	controllerType=0 controllerNumber=1 scan=67243	67243	first	GGAGFPTGIK		2	0.904	382.608	NDUV1_MOUSE((89-99))((Q91YT0))	PXD001250	http://proteomecentral.proteomexchange.org/usi/?usi=mzspec:PXD001250:20140711_EXQ00_KiSh_SA_Brain_4:scan:67243:GGAGFPTGIK/2
20140711_EXQ00_KiSh_SA_Brain_4	controllerType=0 controllerNumber=1 scan=67248	67248	first	SGDNSSSSIGDVVTGTR		2	0.919	856.04	CACB1_MOUSE((186-203))((Q8R3Z5))	PXD001250	http://proteomecentral.proteomexchange.org/usi/?usi=mzspec:PXD001250:20140711_EXQ00_KiSh_SA_Brain_4:scan:67248:SGDNSSSSIGDVVTGTR/2
20140711_EXQ00_KiSh_SA_Brain_4	controllerType=0 controllerNumber=1 scan=67255	67255	first	QQSDMEIEIQQK		2	0.836	787.645	SYIM_MOUSE((79-91))((Q8BIJ6))	PXD001250	http://proteomecentral.proteomexchange.org/usi/?usi=mzspec:PXD001250:20140711_EXQ00_KiSh_SA_Brain_4:scan:67255:QQSDMEIEIQQK/2
20140711_EXQ00_KiSh_SA_Brain_4	controllerType=0 controllerNumber=1 scan=67257	67257	first	EEMEEIQAYNR		2	0.953	814.474	ADCY5_MOUSE((1028-1039))((P84309))||ADCY6_MOUSE((932-943))((Q01341))	PXD001250	http://proteomecentral.proteomexchange.org/usi/?usi=mzspec:PXD001250:20140711_EXQ00_KiSh_SA_Brain_4:scan:67257:EEMEEIQAYNR/2
20140711_EXQ00_KiSh_SA_Brain_2	controllerType=0 controllerNumber=1 scan=67264	67264	first	IAQENGWGVMVSHR	10|[35]oxidation[M]	2	0.8	5.274	ENOG_MOUSE((359-373))((P17183))	PXD001250	http://proteomecentral.proteomexchange.org/usi/?usi=mzspec:PXD001250:20140711_EXQ00_KiSh_SA_Brain_2:scan:67264:IAQENGWGVM[UNIMOD:35]VSHR/2
20140711_EXQ00_KiSh_SA_Brain_1	controllerType=0 controllerNumber=1 scan=67266	67266	first	HIIIGVSSDR		2	0.934	317.452	ATPG_MOUSE((91-101))((Q91VR2))	PXD001250	http://proteomecentral.proteomexchange.org/usi/?usi=mzspec:PXD001250:20140711_EXQ00_KiSh_SA_Brain_1:scan:67266:HIIIGVSSDR/2
20140711_EXQ00_KiSh_SA_Brain_4	controllerType=0 controllerNumber=1 scan=67268	67268	first	ASGIYYVPK		2	0.91	1176.4	AB1IP_MOUSE((339-348))((Q8R5A3))	PXD001250	http://proteomecentral.proteomexchange.org/usi/?usi=mzspec:PXD001250:20140711_EXQ00_KiSh_SA_Brain_4:scan:67268:ASGIYYVPK/2
20140711_EXQ00_KiSh_SA_Brain_4	controllerType=0 controllerNumber=1 scan=67281	67281	first	MATDPENIIK	1|[35]oxidation[M]	2	0.88	285.001	SYPH_MOUSE((170-180))((Q62277))	PXD001250	http://proteomecentral.proteomexchange.org/usi/?usi=mzspec:PXD001250:20140711_EXQ00_KiSh_SA_Brain_4:scan:67281:M[UNIMOD:35]ATDPENIIK/2
20140711_EXQ00_KiSh_SA_Brain_4	controllerType=0 controllerNumber=1 scan=67289	67289	first	FMVEDYDSSSK		2	0.909	1590.041	PLCD1_MOUSE((702-713))((Q8R3B1))	PXD001250	http://proteomecentral.proteomexchange.org/usi/?usi=mzspec:PXD001250:20140711_EXQ00_KiSh_SA_Brain_4:scan:67289:FMVEDYDSSSK/2
20140711_EXQ00_KiSh_SA_Brain_2	controllerType=0 controllerNumber=1 scan=67291	67291	first	IEAENNIAAYR		2	0.895	260.738	GFAP_MOUSE((160-171))((P03995))	PXD001250	http://proteomecentral.proteomexchange.org/usi/?usi=mzspec:PXD001250:20140711_EXQ00_KiSh_SA_Brain_2:scan:67291:IEAENNIAAYR/2
20140711_EXQ00_KiSh_SA_Brain_4	controllerType=0 controllerNumber=1 scan=67296	67296	first	SGDNSSSSIGDVVTGTR		2	0.913	856.04	CACB1_MOUSE((186-203))((Q8R3Z5))	PXD001250	http://proteomecentral.proteomexchange.org/usi/?usi=mzspec:PXD001250:20140711_EXQ00_KiSh_SA_Brain_4:scan:67296:SGDNSSSSIGDVVTGTR/2
20140711_EXQ00_KiSh_SA_Brain_4	controllerType=0 controllerNumber=1 scan=67314	67314	first	TTVGVDGSIYK		2	0.752	325.622	HXK1_MOUSE((464-475))((P17710))	PXD001250	http://proteomecentral.proteomexchange.org/usi/?usi=mzspec:PXD001250:20140711_EXQ00_KiSh_SA_Brain_4:scan:67314:TTVGVDGSIYK/2
20140711_EXQ00_KiSh_SA_Brain_1	controllerType=0 controllerNumber=1 scan=6733	6733	first	TIEAHSR		2	0.883	3.386	DPYL2_MOUSE((57-64))((O08553))	PXD001250	http://proteomecentral.proteomexchange.org/usi/?usi=mzspec:PXD001250:20140711_EXQ00_KiSh_SA_Brain_1:scan:6733:TIEAHSR/2
20140711_EXQ00_KiSh_SA_Brain_4	controllerType=0 controllerNumber=1 scan=67330	67330	first	NISPGAVESDVR		2	0.953	258.383	COPA_MOUSE((171-183))((Q8CIE6))	PXD001250	http://proteomecentral.proteomexchange.org/usi/?usi=mzspec:PXD001250:20140711_EXQ00_KiSh_SA_Brain_4:scan:67330:NISPGAVESDVR/2
20140711_EXQ00_KiSh_SA_Brain_3	controllerType=0 controllerNumber=1 scan=67347	67347	first	EIAEAYIGK		2	0.961	501.698	HSP7C_MOUSE((129-138))((P63017))	PXD001250	http://proteomecentral.proteomexchange.org/usi/?usi=mzspec:PXD001250:20140711_EXQ00_KiSh_SA_Brain_3:scan:67347:EIAEAYIGK/2
20140711_EXQ00_KiSh_SA_Brain_4	controllerType=0 controllerNumber=1 scan=67350	67350	first	GISQEQMNEFR		2	0.955	1394.163	ACTN1_MOUSE((742-753))((Q7TPR4))	PXD001250	http://proteomecentral.proteomexchange.org/usi/?usi=mzspec:PXD001250:20140711_EXQ00_KiSh_SA_Brain_4:scan:67350:GISQEQMNEFR/2
20140711_EXQ00_KiSh_SA_Brain_1	controllerType=0 controllerNumber=1 scan=67352	67352	first	VSEIHIEVK		2	0.838	527.911	PACN2_MOUSE((93-102))((Q9WVE8))	PXD001250	http://proteomecentral.proteomexchange.org/usi/?usi=mzspec:PXD001250:20140711_EXQ00_KiSh_SA_Brain_1:scan:67352:VSEIHIEVK/2
20140711_EXQ00_KiSh_SA_Brain_2	controllerType=0 controllerNumber=1 scan=67352	67352	first	IEAENNIAAYR		2	0.858	260.738	GFAP_MOUSE((160-171))((P03995))	PXD001250	http://proteomecentral.proteomexchange.org/usi/?usi=mzspec:PXD001250:20140711_EXQ00_KiSh_SA_Brain_2:scan:67352:IEAENNIAAYR/2
20140711_EXQ00_KiSh_SA_Brain_4	controllerType=0 controllerNumber=1 scan=67353	67353	first	TPEVVPSVAAEESHR		3	0.809	308.159	ANK2_MOUSE((2059-2074))((Q8C8R3))	PXD001250	http://proteomecentral.proteomexchange.org/usi/?usi=mzspec:PXD001250:20140711_EXQ00_KiSh_SA_Brain_4:scan:67353:TPEVVPSVAAEESHR/3
20140711_EXQ00_KiSh_SA_Brain_2	controllerType=0 controllerNumber=1 scan=67354	67354	first	GPPGPPGGVVVR		2	0.888	216.792	CNTN2_MOUSE((608-620))((Q61330))	PXD001250	http://proteomecentral.proteomexchange.org/usi/?usi=mzspec:PXD001250:20140711_EXQ00_KiSh_SA_Brain_2:scan:67354:GPPGPPGGVVVR/2
20140711_EXQ00_KiSh_SA_Brain_4	controllerType=0 controllerNumber=1 scan=67392	67392	first	NGVEISSIR		2	0.939	322.044	GRAP1_MOUSE((34-43))((Q8VD04))	PXD001250	http://proteomecentral.proteomexchange.org/usi/?usi=mzspec:PXD001250:20140711_EXQ00_KiSh_SA_Brain_4:scan:67392:NGVEISSIR/2
20140711_EXQ00_KiSh_SA_Brain_1	controllerType=0 controllerNumber=1 scan=67397	67397	first	GAGTDEFTINR		2	0.894	680.065	ANXA3_MOUSE((264-275))((O35639))	PXD001250	http://proteomecentral.proteomexchange.org/usi/?usi=mzspec:PXD001250:20140711_EXQ00_KiSh_SA_Brain_1:scan:67397:GAGTDEFTINR/2
20140711_EXQ00_KiSh_SA_Brain_3	controllerType=0 controllerNumber=1 scan=67406	67406	first	AAGWSEISER		2	0.913	1122.564	PHS2_MOUSE((55-65))((Q9CZL5))	PXD001250	http://proteomecentral.proteomexchange.org/usi/?usi=mzspec:PXD001250:20140711_EXQ00_KiSh_SA_Brain_3:scan:67406:AAGWSEISER/2
20140711_EXQ00_KiSh_SA_Brain_4	controllerType=0 controllerNumber=1 scan=67411	67411	first	SAIYGFGDK		2	0.926	1507.344	SCPDL_MOUSE((199-208))((Q8R127))	PXD001250	http://proteomecentral.proteomexchange.org/usi/?usi=mzspec:PXD001250:20140711_EXQ00_KiSh_SA_Brain_4:scan:67411:SAIYGFGDK/2
20140711_EXQ00_KiSh_SA_Brain_3	controllerType=0 controllerNumber=1 scan=67424	67424	first	IMIEMDGTENK	2|[35]oxidation[M]	2	0.842	94.771	ENOA_MOUSE((93-104))((P17182))	PXD001250	http://proteomecentral.proteomexchange.org/usi/?usi=mzspec:PXD001250:20140711_EXQ00_KiSh_SA_Brain_3:scan:67424:IM[UNIMOD:35]IEMDGTENK/2
20140711_EXQ00_KiSh_SA_Brain_4	controllerType=0 controllerNumber=1 scan=67425	67425	first	GIIAADESVGSMAK	12|[35]oxidation[M]	2	0.918	15.083	ALDOC_MOUSE((29-43))((P05063))	PXD001250	http://proteomecentral.proteomexchange.org/usi/?usi=mzspec:PXD001250:20140711_EXQ00_KiSh_SA_Brain_4:scan:67425:GIIAADESVGSM[UNIMOD:35]AK/2
20140711_EXQ00_KiSh_SA_Brain_2	controllerType=0 controllerNumber=1 scan=67436	67436	first	DTCIMISGESGAGK	3|[4]carbamidomethyl[C]	2	0.748	789.315	MYO1D_MOUSE((95-109))((Q5SYD0))	PXD001250	http://proteomecentral.proteomexchange.org/usi/?usi=mzspec:PXD001250:20140711_EXQ00_KiSh_SA_Brain_2:scan:67436:DTCIMISGESGAGK/2
20140711_EXQ00_KiSh_SA_Brain_1	controllerType=0 controllerNumber=1 scan=67449	67449	first	GAGTDEFTINR		2	0.884	680.065	ANXA3_MOUSE((264-275))((O35639))	PXD001250	http://proteomecentral.proteomexchange.org/usi/?usi=mzspec:PXD001250:20140711_EXQ00_KiSh_SA_Brain_1:scan:67449:GAGTDEFTINR/2
20140711_EXQ00_KiSh_SA_Brain_3	controllerType=0 controllerNumber=1 scan=67454	67454	first	EHIFPTAQVK		2	0.868	161.466	ACADS_MOUSE((63-73))((Q07417))	PXD001250	http://proteomecentral.proteomexchange.org/usi/?usi=mzspec:PXD001250:20140711_EXQ00_KiSh_SA_Brain_3:scan:67454:EHIFPTAQVK/2
20140711_EXQ00_KiSh_SA_Brain_4	controllerType=0 controllerNumber=1 scan=67462	67462	first	GISQEQMNEFR		2	0.931	1394.163	ACTN1_MOUSE((742-753))((Q7TPR4))	PXD001250	http://proteomecentral.proteomexchange.org/usi/?usi=mzspec:PXD001250:20140711_EXQ00_KiSh_SA_Brain_4:scan:67462:GISQEQMNEFR/2
20140711_EXQ00_KiSh_SA_Brain_2	controllerType=0 controllerNumber=1 scan=67465	67465	first	SENGIEFTSSGSANTETTK		2	0.885	6.088	VDAC1_MOUSE((48-67))((Q60932))	PXD001250	http://proteomecentral.proteomexchange.org/usi/?usi=mzspec:PXD001250:20140711_EXQ00_KiSh_SA_Brain_2:scan:67465:SENGIEFTSSGSANTETTK/2
20140711_EXQ00_KiSh_SA_Brain_3	controllerType=0 controllerNumber=1 scan=67470	67470	first	TFITQQGIK		2	0.9	588.537	AP2M1_MOUSE((131-140))((P84091))	PXD001250	http://proteomecentral.proteomexchange.org/usi/?usi=mzspec:PXD001250:20140711_EXQ00_KiSh_SA_Brain_3:scan:67470:TFITQQGIK/2
20140711_EXQ00_KiSh_SA_Brain_4	controllerType=0 controllerNumber=1 scan=67483	67483	first	TQIDHYVGIAR		2	0.889	611.123	RTN3_MOUSE((931-942))((Q9ES97))	PXD001250	http://proteomecentral.proteomexchange.org/usi/?usi=mzspec:PXD001250:20140711_EXQ00_KiSh_SA_Brain_4:scan:67483:TQIDHYVGIAR/2
20140711_EXQ00_KiSh_SA_Brain_3	controllerType=0 controllerNumber=1 scan=67484	67484	first	EITAIAPSTMK	10|[35]oxidation[M]	2	0.929	82.335	ACTG_MOUSE((316-327))((P63260))||ACTS_MOUSE((318-329))((P68134))||ACTA_MOUSE((318-329))((P62737))||ACTB_MOUSE((316-327))((P60710))||ACTC_MOUSE((318-329))((P68033))||ACTH_MOUSE((317-328))((P63268))	PXD001250	http://proteomecentral.proteomexchange.org/usi/?usi=mzspec:PXD001250:20140711_EXQ00_KiSh_SA_Brain_3:scan:67484:EITAIAPSTM[UNIMOD:35]K/2
20140711_EXQ00_KiSh_SA_Brain_4	controllerType=0 controllerNumber=1 scan=67504	67504	first	IVINVGGTR		2	0.954	565.133	KCNC1_MOUSE((10-19))((P15388))	PXD001250	http://proteomecentral.proteomexchange.org/usi/?usi=mzspec:PXD001250:20140711_EXQ00_KiSh_SA_Brain_4:scan:67504:IVINVGGTR/2
20140711_EXQ00_KiSh_SA_Brain_4	controllerType=0 controllerNumber=1 scan=67505	67505	first	VIEDDPEAAYTTR		2	0.983	427.158	EPHA5_MOUSE((663-676))((Q60629))||EPHA4_MOUSE((770-783))((Q03137))||EPHA3_MOUSE((770-783))((P29319))	PXD001250	http://proteomecentral.proteomexchange.org/usi/?usi=mzspec:PXD001250:20140711_EXQ00_KiSh_SA_Brain_4:scan:67505:VIEDDPEAAYTTR/2
20140711_EXQ00_KiSh_SA_Brain_4	controllerType=0 controllerNumber=1 scan=67506	67506	first	THAYGWESEAAMER		2	0.918	879.073	NFS1_MOUSE((94-108))((Q9Z1J3))	PXD001250	http://proteomecentral.proteomexchange.org/usi/?usi=mzspec:PXD001250:20140711_EXQ00_KiSh_SA_Brain_4:scan:67506:THAYGWESEAAMER/2
20140711_EXQ00_KiSh_SA_Brain_1	controllerType=0 controllerNumber=1 scan=67521	67521	first	AQGWAPIK		2	0.938	915.378	CPNE1_MOUSE((514-522))((Q8C166))	PXD001250	http://proteomecentral.proteomexchange.org/usi/?usi=mzspec:PXD001250:20140711_EXQ00_KiSh_SA_Brain_1:scan:67521:AQGWAPIK/2
20140711_EXQ00_KiSh_SA_Brain_3	controllerType=0 controllerNumber=1 scan=67533	67533	first	EVMIVGVGEK	3|[35]oxidation[M]	2	0.918	15.132	ATPG_MOUSE((127-137))((Q91VR2))	PXD001250	http://proteomecentral.proteomexchange.org/usi/?usi=mzspec:PXD001250:20140711_EXQ00_KiSh_SA_Brain_3:scan:67533:EVM[UNIMOD:35]IVGVGEK/2
20140711_EXQ00_KiSh_SA_Brain_2	controllerType=0 controllerNumber=1 scan=67552	67552	first	SEEISIPEGK		2	0.924	398.066	MY18A_MOUSE((368-378))((Q9JMH9))	PXD001250	http://proteomecentral.proteomexchange.org/usi/?usi=mzspec:PXD001250:20140711_EXQ00_KiSh_SA_Brain_2:scan:67552:SEEISIPEGK/2
20140711_EXQ00_KiSh_SA_Brain_4	controllerType=0 controllerNumber=1 scan=67560	67560	first	ECGVTAAFDASR	2|[4]carbamidomethyl[C]	2	0.855	1038.564	NUMBL_MOUSE((205-217))((O08919))	PXD001250	http://proteomecentral.proteomexchange.org/usi/?usi=mzspec:PXD001250:20140711_EXQ00_KiSh_SA_Brain_4:scan:67560:ECGVTAAFDASR/2
20140711_EXQ00_KiSh_SA_Brain_4	controllerType=0 controllerNumber=1 scan=67561	67561	first	ATVIQNQIDESQQER		2	0.962	148.024	CACO1_MOUSE((146-161))((Q8CGU1))	PXD001250	http://proteomecentral.proteomexchange.org/usi/?usi=mzspec:PXD001250:20140711_EXQ00_KiSh_SA_Brain_4:scan:67561:ATVIQNQIDESQQER/2
20140711_EXQ00_KiSh_SA_Brain_4	controllerType=0 controllerNumber=1 scan=67567	67567	first	TIAMDGTEGIVR	4|[35]oxidation[M]	2	0.89	66.601	ATPB_MOUSE((110-122))((P56480))	PXD001250	http://proteomecentral.proteomexchange.org/usi/?usi=mzspec:PXD001250:20140711_EXQ00_KiSh_SA_Brain_4:scan:67567:TIAM[UNIMOD:35]DGTEGIVR/2
20140711_EXQ00_KiSh_SA_Brain_2	controllerType=0 controllerNumber=1 scan=67568	67568	first	DVIQHVDTIQK		2	0.799	61.318	MGLL_MOUSE((99-110))((O35678))	PXD001250	http://proteomecentral.proteomexchange.org/usi/?usi=mzspec:PXD001250:20140711_EXQ00_KiSh_SA_Brain_2:scan:67568:DVIQHVDTIQK/2
20140711_EXQ00_KiSh_SA_Brain_4	controllerType=0 controllerNumber=1 scan=67580	67580	first	QQVQVVGIQER		2	0.888	74.589	KIF2A_MOUSE((391-402))((P28740))	PXD001250	http://proteomecentral.proteomexchange.org/usi/?usi=mzspec:PXD001250:20140711_EXQ00_KiSh_SA_Brain_4:scan:67580:QQVQVVGIQER/2
20140711_EXQ00_KiSh_SA_Brain_3	controllerType=0 controllerNumber=1 scan=67583	67583	first	VAQVAEITYGQK		2	0.892	890.715	ERLN2_MOUSE((221-233))((Q8BFZ9))	PXD001250	http://proteomecentral.proteomexchange.org/usi/?usi=mzspec:PXD001250:20140711_EXQ00_KiSh_SA_Brain_3:scan:67583:VAQVAEITYGQK/2
20140711_EXQ00_KiSh_SA_Brain_3	controllerType=0 controllerNumber=1 scan=67587	67587	first	IQNEIDTIK		2	0.935	447.34	CLIP1_MOUSE((1072-1081))((Q922J3))	PXD001250	http://proteomecentral.proteomexchange.org/usi/?usi=mzspec:PXD001250:20140711_EXQ00_KiSh_SA_Brain_3:scan:67587:IQNEIDTIK/2
20140711_EXQ00_KiSh_SA_Brain_1	controllerType=0 controllerNumber=1 scan=67587	67587	first	TSEIEEQISAEK		2	0.905	346.978	CTTB2_MOUSE((205-217))((B9EJA2))	PXD001250	http://proteomecentral.proteomexchange.org/usi/?usi=mzspec:PXD001250:20140711_EXQ00_KiSh_SA_Brain_1:scan:67587:TSEIEEQISAEK/2
20140711_EXQ00_KiSh_SA_Brain_2	controllerType=0 controllerNumber=1 scan=67606	67606	first	GPIVNASIR		2	0.95	99.691	ANM5_MOUSE((369-378))((Q8CIG8))	PXD001250	http://proteomecentral.proteomexchange.org/usi/?usi=mzspec:PXD001250:20140711_EXQ00_KiSh_SA_Brain_2:scan:67606:GPIVNASIR/2
20140711_EXQ00_KiSh_SA_Brain_3	controllerType=0 controllerNumber=1 scan=67609	67609	first	GISQEQMNEFR		2	0.91	1432.691	ACTN1_MOUSE((742-753))((Q7TPR4))	PXD001250	http://proteomecentral.proteomexchange.org/usi/?usi=mzspec:PXD001250:20140711_EXQ00_KiSh_SA_Brain_3:scan:67609:GISQEQMNEFR/2
20140711_EXQ00_KiSh_SA_Brain_1	controllerType=0 controllerNumber=1 scan=67610	67610	first	PSTPIDGVGTPK		2	0.86	12.641	APC1_MOUSE((528-540))((P53995))	PXD001250	http://proteomecentral.proteomexchange.org/usi/?usi=mzspec:PXD001250:20140711_EXQ00_KiSh_SA_Brain_1:scan:67610:PSTPIDGVGTPK/2
20140711_EXQ00_KiSh_SA_Brain_2	controllerType=0 controllerNumber=1 scan=67615	67615	first	DVIQHVDTIQK		2	0.824	61.318	MGLL_MOUSE((99-110))((O35678))	PXD001250	http://proteomecentral.proteomexchange.org/usi/?usi=mzspec:PXD001250:20140711_EXQ00_KiSh_SA_Brain_2:scan:67615:DVIQHVDTIQK/2
20140711_EXQ00_KiSh_SA_Brain_4	controllerType=0 controllerNumber=1 scan=67620	67620	first	EVSPEVWK		2	0.871	665.406	AGK_MOUSE((296-304))((Q9ESW4))	PXD001250	http://proteomecentral.proteomexchange.org/usi/?usi=mzspec:PXD001250:20140711_EXQ00_KiSh_SA_Brain_4:scan:67620:EVSPEVWK/2
20140711_EXQ00_KiSh_SA_Brain_2	controllerType=0 controllerNumber=1 scan=67624	67624	first	IGAGPDGVEEIK		2	0.882	133.579	KS6A3_MOUSE((311-323))((P18654))	PXD001250	http://proteomecentral.proteomexchange.org/usi/?usi=mzspec:PXD001250:20140711_EXQ00_KiSh_SA_Brain_2:scan:67624:IGAGPDGVEEIK/2
20140711_EXQ00_KiSh_SA_Brain_2	controllerType=0 controllerNumber=1 scan=67631	67631	first	HIQIAIR		2	0.907	343.042	H2AX_MOUSE((83-90))((P27661))||H2A1C_MOUSE((83-90))((C0HKE2))||H2A3_MOUSE((83-90))((Q8BFU2))||H2AJ_MOUSE((83-90))((Q8R1M2))||H2A1K_MOUSE((83-90))((Q8CGP7))||H2A1F_MOUSE((83-90))((Q8CGP5))||H2A2A_MOUSE((83-90))((Q6GSS7))||H2AV_MOUSE((86-93))((Q3THW5))||H2A1H_MOUSE((83-90))((Q8CGP6))||H2AZ_MOUSE((86-93))((P0C0S6))||H2A2C_MOUSE((83-90))((Q64523))	PXD001250	http://proteomecentral.proteomexchange.org/usi/?usi=mzspec:PXD001250:20140711_EXQ00_KiSh_SA_Brain_2:scan:67631:HIQIAIR/2
20140711_EXQ00_KiSh_SA_Brain_3	controllerType=0 controllerNumber=1 scan=67640	67640	first	VIEDDPEAAYTTR		2	0.977	476.424	EPHA5_MOUSE((663-676))((Q60629))||EPHA4_MOUSE((770-783))((Q03137))||EPHA3_MOUSE((770-783))((P29319))	PXD001250	http://proteomecentral.proteomexchange.org/usi/?usi=mzspec:PXD001250:20140711_EXQ00_KiSh_SA_Brain_3:scan:67640:VIEDDPEAAYTTR/2
20140711_EXQ00_KiSh_SA_Brain_4	controllerType=0 controllerNumber=1 scan=67641	67641	first	IHISSPDNFR		2	0.916	235.993	MYO6_MOUSE((263-273))((Q64331))	PXD001250	http://proteomecentral.proteomexchange.org/usi/?usi=mzspec:PXD001250:20140711_EXQ00_KiSh_SA_Brain_4:scan:67641:IHISSPDNFR/2
20140711_EXQ00_KiSh_SA_Brain_4	controllerType=0 controllerNumber=1 scan=67647	67647	first	EVIQQIETQK		2	0.951	183.759	PGTA_MOUSE((71-81))((Q9JHK4))	PXD001250	http://proteomecentral.proteomexchange.org/usi/?usi=mzspec:PXD001250:20140711_EXQ00_KiSh_SA_Brain_4:scan:67647:EVIQQIETQK/2
20140711_EXQ00_KiSh_SA_Brain_3	controllerType=0 controllerNumber=1 scan=67650	67650	first	NISPGAVESDVR		2	0.965	302.432	COPA_MOUSE((171-183))((Q8CIE6))	PXD001250	http://proteomecentral.proteomexchange.org/usi/?usi=mzspec:PXD001250:20140711_EXQ00_KiSh_SA_Brain_3:scan:67650:NISPGAVESDVR/2
20140711_EXQ00_KiSh_SA_Brain_3	controllerType=0 controllerNumber=1 scan=67657	67657	first	SGDNSSSSIGDVVTGTR		2	0.905	880.814	CACB1_MOUSE((186-203))((Q8R3Z5))	PXD001250	http://proteomecentral.proteomexchange.org/usi/?usi=mzspec:PXD001250:20140711_EXQ00_KiSh_SA_Brain_3:scan:67657:SGDNSSSSIGDVVTGTR/2
20140711_EXQ00_KiSh_SA_Brain_3	controllerType=0 controllerNumber=1 scan=67662	67662	first	TIAMDGTEGIVR	4|[35]oxidation[M]	2	0.909	15.328	ATPB_MOUSE((110-122))((P56480))	PXD001250	http://proteomecentral.proteomexchange.org/usi/?usi=mzspec:PXD001250:20140711_EXQ00_KiSh_SA_Brain_3:scan:67662:TIAM[UNIMOD:35]DGTEGIVR/2
20140711_EXQ00_KiSh_SA_Brain_4	controllerType=0 controllerNumber=1 scan=67662	67662	first	NNYYGTSIDSVR		2	0.905	693.817	MPP7_MOUSE((442-454))((Q8BVD5))	PXD001250	http://proteomecentral.proteomexchange.org/usi/?usi=mzspec:PXD001250:20140711_EXQ00_KiSh_SA_Brain_4:scan:67662:NNYYGTSIDSVR/2
20140711_EXQ00_KiSh_SA_Brain_1	controllerType=0 controllerNumber=1 scan=67668	67668	first	HFAGPHFVAVNNK		2	0.72	220.191	TRIM3_MOUSE((621-634))((Q9R1R2))	PXD001250	http://proteomecentral.proteomexchange.org/usi/?usi=mzspec:PXD001250:20140711_EXQ00_KiSh_SA_Brain_1:scan:67668:HFAGPHFVAVNNK/2
20140711_EXQ00_KiSh_SA_Brain_4	controllerType=0 controllerNumber=1 scan=67674	67674	first	FHINQPAIK		2	0.895	112.549	ATAD1_MOUSE((255-264))((Q9D5T0))	PXD001250	http://proteomecentral.proteomexchange.org/usi/?usi=mzspec:PXD001250:20140711_EXQ00_KiSh_SA_Brain_4:scan:67674:FHINQPAIK/2
20140711_EXQ00_KiSh_SA_Brain_4	controllerType=0 controllerNumber=1 scan=67678	67678	first	IVHVEVEVR		3	0.783	742.632	PCDH8_MOUSE((118-127))((Q7TSK3))	PXD001250	http://proteomecentral.proteomexchange.org/usi/?usi=mzspec:PXD001250:20140711_EXQ00_KiSh_SA_Brain_4:scan:67678:IVHVEVEVR/3
20140711_EXQ00_KiSh_SA_Brain_4	controllerType=0 controllerNumber=1 scan=67690	67690	first	SENGIEFTSSGSANTETTK		2	0.456	13.922	VDAC1_MOUSE((48-67))((Q60932))	PXD001250	http://proteomecentral.proteomexchange.org/usi/?usi=mzspec:PXD001250:20140711_EXQ00_KiSh_SA_Brain_4:scan:67690:SENGIEFTSSGSANTETTK/2
20140711_EXQ00_KiSh_SA_Brain_3	controllerType=0 controllerNumber=1 scan=67693	67693	first	YAEISEEDIK		2	0.966	319.436	NAKD2_MOUSE((77-87))((Q8C5H8))	PXD001250	http://proteomecentral.proteomexchange.org/usi/?usi=mzspec:PXD001250:20140711_EXQ00_KiSh_SA_Brain_3:scan:67693:YAEISEEDIK/2
20140711_EXQ00_KiSh_SA_Brain_2	controllerType=0 controllerNumber=1 scan=67715	67715	first	NTQIDIMSK		2	0.917	574.056	AGK_MOUSE((318-327))((Q9ESW4))	PXD001250	http://proteomecentral.proteomexchange.org/usi/?usi=mzspec:PXD001250:20140711_EXQ00_KiSh_SA_Brain_2:scan:67715:NTQIDIMSK/2
20140711_EXQ00_KiSh_SA_Brain_3	controllerType=0 controllerNumber=1 scan=67731	67731	first	IIQSQIQVK		2	0.903	154.35	SPF45_MOUSE((25-34))((Q8JZX4))	PXD001250	http://proteomecentral.proteomexchange.org/usi/?usi=mzspec:PXD001250:20140711_EXQ00_KiSh_SA_Brain_3:scan:67731:IIQSQIQVK/2
20140711_EXQ00_KiSh_SA_Brain_1	controllerType=0 controllerNumber=1 scan=67733	67733	first	ANAEEIASNIK		2	0.936	299.679	DDX42_MOUSE((509-520))((Q810A7))	PXD001250	http://proteomecentral.proteomexchange.org/usi/?usi=mzspec:PXD001250:20140711_EXQ00_KiSh_SA_Brain_1:scan:67733:ANAEEIASNIK/2
20140711_EXQ00_KiSh_SA_Brain_2	controllerType=0 controllerNumber=1 scan=67736	67736	first	VDMVNEEIGR		2	0.95	933.303	EFL1_MOUSE((702-712))((Q8C0D5))	PXD001250	http://proteomecentral.proteomexchange.org/usi/?usi=mzspec:PXD001250:20140711_EXQ00_KiSh_SA_Brain_2:scan:67736:VDMVNEEIGR/2
20140711_EXQ00_KiSh_SA_Brain_1	controllerType=0 controllerNumber=1 scan=67740	67740	first	QVIFSADDR		2	0.872	602.158	ALDOC_MOUSE((61-70))((P05063))	PXD001250	http://proteomecentral.proteomexchange.org/usi/?usi=mzspec:PXD001250:20140711_EXQ00_KiSh_SA_Brain_1:scan:67740:QVIFSADDR/2
20140711_EXQ00_KiSh_SA_Brain_3	controllerType=0 controllerNumber=1 scan=67751	67751	first	EYTMGWMK	7|[35]oxidation[M]	2	0.859	1580.558	SIR2_MOUSE((203-211))((Q8VDQ8))	PXD001250	http://proteomecentral.proteomexchange.org/usi/?usi=mzspec:PXD001250:20140711_EXQ00_KiSh_SA_Brain_3:scan:67751:EYTMGWM[UNIMOD:35]K/2
20140711_EXQ00_KiSh_SA_Brain_1	controllerType=0 controllerNumber=1 scan=67755	67755	first	ADIAAIYHER		3	0.899	25.378	ENPP6_MOUSE((182-192))((Q8BGN3))	PXD001250	http://proteomecentral.proteomexchange.org/usi/?usi=mzspec:PXD001250:20140711_EXQ00_KiSh_SA_Brain_1:scan:67755:ADIAAIYHER/3
20140711_EXQ00_KiSh_SA_Brain_3	controllerType=0 controllerNumber=1 scan=67755	67755	first	IVAIYNQGHIK		3	0.804	360.097	VAT1_MOUSE((358-369))((Q62465))	PXD001250	http://proteomecentral.proteomexchange.org/usi/?usi=mzspec:PXD001250:20140711_EXQ00_KiSh_SA_Brain_3:scan:67755:IVAIYNQGHIK/3
20140711_EXQ00_KiSh_SA_Brain_2	controllerType=0 controllerNumber=1 scan=67762	67762	first	AINGAEPNYHSIPSAR		3	0.953	22.735	LTOR1_MOUSE((32-48))((Q9CQ22))	PXD001250	http://proteomecentral.proteomexchange.org/usi/?usi=mzspec:PXD001250:20140711_EXQ00_KiSh_SA_Brain_2:scan:67762:AINGAEPNYHSIPSAR/3
20140711_EXQ00_KiSh_SA_Brain_3	controllerType=0 controllerNumber=1 scan=67767	67767	first	ESHIINDEDITQAK		2	0.788	899.325	MPRIP_MOUSE((30-44))((P97434))	PXD001250	http://proteomecentral.proteomexchange.org/usi/?usi=mzspec:PXD001250:20140711_EXQ00_KiSh_SA_Brain_3:scan:67767:ESHIINDEDITQAK/2
20140711_EXQ00_KiSh_SA_Brain_3	controllerType=0 controllerNumber=1 scan=67772	67772	first	SETIISPPPEK		2	0.949	461.402	H2AW_MOUSE((124-135))((Q8CCK0))	PXD001250	http://proteomecentral.proteomexchange.org/usi/?usi=mzspec:PXD001250:20140711_EXQ00_KiSh_SA_Brain_3:scan:67772:SETIISPPPEK/2
20140711_EXQ00_KiSh_SA_Brain_4	controllerType=0 controllerNumber=1 scan=67778	67778	first	EAGDEFEIR		2	0.961	874.546	B2CL1_MOUSE((92-101))((Q64373))	PXD001250	http://proteomecentral.proteomexchange.org/usi/?usi=mzspec:PXD001250:20140711_EXQ00_KiSh_SA_Brain_4:scan:67778:EAGDEFEIR/2
20140711_EXQ00_KiSh_SA_Brain_1	controllerType=0 controllerNumber=1 scan=67781	67781	first	EIAEAYIGK		2	0.983	514.924	HSP7C_MOUSE((129-138))((P63017))	PXD001250	http://proteomecentral.proteomexchange.org/usi/?usi=mzspec:PXD001250:20140711_EXQ00_KiSh_SA_Brain_1:scan:67781:EIAEAYIGK/2
20140711_EXQ00_KiSh_SA_Brain_1	controllerType=0 controllerNumber=1 scan=67786	67786	first	SEEISIPEGK		2	0.96	370.853	MY18A_MOUSE((368-378))((Q9JMH9))	PXD001250	http://proteomecentral.proteomexchange.org/usi/?usi=mzspec:PXD001250:20140711_EXQ00_KiSh_SA_Brain_1:scan:67786:SEEISIPEGK/2
20140711_EXQ00_KiSh_SA_Brain_4	controllerType=0 controllerNumber=1 scan=67788	67788	first	QQVQVVGIQER		2	0.881	74.589	KIF2A_MOUSE((391-402))((P28740))	PXD001250	http://proteomecentral.proteomexchange.org/usi/?usi=mzspec:PXD001250:20140711_EXQ00_KiSh_SA_Brain_4:scan:67788:QQVQVVGIQER/2
20140711_EXQ00_KiSh_SA_Brain_4	controllerType=0 controllerNumber=1 scan=67789	67789	first	IQESIMSVAPR	6|[35]oxidation[M]	2	0.934	28.206	GABT_MOUSE((143-154))((P61922))	PXD001250	http://proteomecentral.proteomexchange.org/usi/?usi=mzspec:PXD001250:20140711_EXQ00_KiSh_SA_Brain_4:scan:67789:IQESIM[UNIMOD:35]SVAPR/2
20140711_EXQ00_KiSh_SA_Brain_3	controllerType=0 controllerNumber=1 scan=67797	67797	first	NGVEISSIR		2	0.939	356.888	GRAP1_MOUSE((34-43))((Q8VD04))	PXD001250	http://proteomecentral.proteomexchange.org/usi/?usi=mzspec:PXD001250:20140711_EXQ00_KiSh_SA_Brain_3:scan:67797:NGVEISSIR/2
20140711_EXQ00_KiSh_SA_Brain_3	controllerType=0 controllerNumber=1 scan=67818	67818	first	EVMIVGVGEK	3|[35]oxidation[M]	2	0.888	15.132	ATPG_MOUSE((127-137))((Q91VR2))	PXD001250	http://proteomecentral.proteomexchange.org/usi/?usi=mzspec:PXD001250:20140711_EXQ00_KiSh_SA_Brain_3:scan:67818:EVM[UNIMOD:35]IVGVGEK/2
20140711_EXQ00_KiSh_SA_Brain_1	controllerType=0 controllerNumber=1 scan=67829	67829	first	SFDIISHNR		2	0.804	478.195	ASAP1_MOUSE((399-408))((Q9QWY8))	PXD001250	http://proteomecentral.proteomexchange.org/usi/?usi=mzspec:PXD001250:20140711_EXQ00_KiSh_SA_Brain_1:scan:67829:SFDIISHNR/2
20140711_EXQ00_KiSh_SA_Brain_3	controllerType=0 controllerNumber=1 scan=67845	67845	first	SAIYGFGDK		2	0.924	1522.145	SCPDL_MOUSE((199-208))((Q8R127))	PXD001250	http://proteomecentral.proteomexchange.org/usi/?usi=mzspec:PXD001250:20140711_EXQ00_KiSh_SA_Brain_3:scan:67845:SAIYGFGDK/2
20140711_EXQ00_KiSh_SA_Brain_2	controllerType=0 controllerNumber=1 scan=67846	67846	first	AGPAWMVTR	6|[35]oxidation[M]	2	0.83	988.703	MAP6_MOUSE((239-248))((Q7TSJ2))	PXD001250	http://proteomecentral.proteomexchange.org/usi/?usi=mzspec:PXD001250:20140711_EXQ00_KiSh_SA_Brain_2:scan:67846:AGPAWM[UNIMOD:35]VTR/2
20140711_EXQ00_KiSh_SA_Brain_3	controllerType=0 controllerNumber=1 scan=67847	67847	first	FGTVNIVHPK		3	0.966	455.632	SERC_MOUSE((118-128))((Q99K85))	PXD001250	http://proteomecentral.proteomexchange.org/usi/?usi=mzspec:PXD001250:20140711_EXQ00_KiSh_SA_Brain_3:scan:67847:FGTVNIVHPK/3
20140711_EXQ00_KiSh_SA_Brain_4	controllerType=0 controllerNumber=1 scan=67853	67853	first	QPAGAWASIK		2	0.836	1554.679	AKAP5_MOUSE((72-82))((D3YVF0))	PXD001250	http://proteomecentral.proteomexchange.org/usi/?usi=mzspec:PXD001250:20140711_EXQ00_KiSh_SA_Brain_4:scan:67853:QPAGAWASIK/2
20140711_EXQ00_KiSh_SA_Brain_2	controllerType=0 controllerNumber=1 scan=67862	67862	first	EFNPNEQSWR		2	0.876	1649.12	DNJA4_MOUSE((366-376))((Q9JMC3))	PXD001250	http://proteomecentral.proteomexchange.org/usi/?usi=mzspec:PXD001250:20140711_EXQ00_KiSh_SA_Brain_2:scan:67862:EFNPNEQSWR/2
20140711_EXQ00_KiSh_SA_Brain_4	controllerType=0 controllerNumber=1 scan=6787	6787	first	AEDEGSTEEGGK		2	0.903	438.413	TCAL5_MOUSE((18-30))((Q8CCT4))	PXD001250	http://proteomecentral.proteomexchange.org/usi/?usi=mzspec:PXD001250:20140711_EXQ00_KiSh_SA_Brain_4:scan:6787:AEDEGSTEEGGK/2
20140711_EXQ00_KiSh_SA_Brain_1	controllerType=0 controllerNumber=1 scan=67886	67886	first	IHGSGDIEAWEK		2	0.773	318.787	AMPL_MOUSE((177-189))((Q9CPY7))	PXD001250	http://proteomecentral.proteomexchange.org/usi/?usi=mzspec:PXD001250:20140711_EXQ00_KiSh_SA_Brain_1:scan:67886:IHGSGDIEAWEK/2
20140711_EXQ00_KiSh_SA_Brain_4	controllerType=0 controllerNumber=1 scan=6790	6790	first	DTGTINHGSK		2	0.952	142.083	PAK1_MOUSE((30-40))((O88643))	PXD001250	http://proteomecentral.proteomexchange.org/usi/?usi=mzspec:PXD001250:20140711_EXQ00_KiSh_SA_Brain_4:scan:6790:DTGTINHGSK/2
20140711_EXQ00_KiSh_SA_Brain_4	controllerType=0 controllerNumber=1 scan=67928	67928	first	ESPVTVDAEVADDK		2	0.721	213.002	TP53B_MOUSE((850-864))((P70399))	PXD001250	http://proteomecentral.proteomexchange.org/usi/?usi=mzspec:PXD001250:20140711_EXQ00_KiSh_SA_Brain_4:scan:67928:ESPVTVDAEVADDK/2
20140711_EXQ00_KiSh_SA_Brain_4	controllerType=0 controllerNumber=1 scan=67942	67942	first	GTPIISPHIK		2	0.92	573.551	FAS_MOUSE((826-836))((P19096))	PXD001250	http://proteomecentral.proteomexchange.org/usi/?usi=mzspec:PXD001250:20140711_EXQ00_KiSh_SA_Brain_4:scan:67942:GTPIISPHIK/2
20140711_EXQ00_KiSh_SA_Brain_3	controllerType=0 controllerNumber=1 scan=67950	67950	first	TIAMDGTEGIVR	4|[35]oxidation[M]	2	0.936	15.328	ATPB_MOUSE((110-122))((P56480))	PXD001250	http://proteomecentral.proteomexchange.org/usi/?usi=mzspec:PXD001250:20140711_EXQ00_KiSh_SA_Brain_3:scan:67950:TIAM[UNIMOD:35]DGTEGIVR/2
20140711_EXQ00_KiSh_SA_Brain_1	controllerType=0 controllerNumber=1 scan=67950	67950	first	SPQGIGASTAEISAR		2	0.861	167.432	PTPRD_MOUSE((589-604))((Q64487))	PXD001250	http://proteomecentral.proteomexchange.org/usi/?usi=mzspec:PXD001250:20140711_EXQ00_KiSh_SA_Brain_1:scan:67950:SPQGIGASTAEISAR/2
20140711_EXQ00_KiSh_SA_Brain_4	controllerType=0 controllerNumber=1 scan=67951	67951	first	AGPTSIPIGK		2	0.824	459.927	BCAS1_MOUSE((410-420))((Q80YN3))	PXD001250	http://proteomecentral.proteomexchange.org/usi/?usi=mzspec:PXD001250:20140711_EXQ00_KiSh_SA_Brain_4:scan:67951:AGPTSIPIGK/2
20140711_EXQ00_KiSh_SA_Brain_4	controllerType=0 controllerNumber=1 scan=67961	67961	first	FSQQYSTIVK		2	0.888	844.702	MACF1_MOUSE((1339-1349))((Q9QXZ0))	PXD001250	http://proteomecentral.proteomexchange.org/usi/?usi=mzspec:PXD001250:20140711_EXQ00_KiSh_SA_Brain_4:scan:67961:FSQQYSTIVK/2
20140711_EXQ00_KiSh_SA_Brain_3	controllerType=0 controllerNumber=1 scan=67966	67966	first	DVVVDIQR		2	0.984	571.16	NUDC_MOUSE((198-206))((O35685))	PXD001250	http://proteomecentral.proteomexchange.org/usi/?usi=mzspec:PXD001250:20140711_EXQ00_KiSh_SA_Brain_3:scan:67966:DVVVDIQR/2
20140711_EXQ00_KiSh_SA_Brain_1	controllerType=0 controllerNumber=1 scan=67971	67971	first	GGAEGEIQAIR		2	0.93	406.457	PLEC_MOUSE((1614-1625))((Q9QXS1))	PXD001250	http://proteomecentral.proteomexchange.org/usi/?usi=mzspec:PXD001250:20140711_EXQ00_KiSh_SA_Brain_1:scan:67971:GGAEGEIQAIR/2
20140711_EXQ00_KiSh_SA_Brain_2	controllerType=0 controllerNumber=1 scan=6798	6798	first	EVTQDPHK		2	0.984	96.785	ANK2_MOUSE((2273-2281))((Q8C8R3))	PXD001250	http://proteomecentral.proteomexchange.org/usi/?usi=mzspec:PXD001250:20140711_EXQ00_KiSh_SA_Brain_2:scan:6798:EVTQDPHK/2
20140711_EXQ00_KiSh_SA_Brain_1	controllerType=0 controllerNumber=1 scan=67985	67985	first	GGAEGEIQAIR		2	0.949	406.457	PLEC_MOUSE((1614-1625))((Q9QXS1))	PXD001250	http://proteomecentral.proteomexchange.org/usi/?usi=mzspec:PXD001250:20140711_EXQ00_KiSh_SA_Brain_1:scan:67985:GGAEGEIQAIR/2
20140711_EXQ00_KiSh_SA_Brain_3	controllerType=0 controllerNumber=1 scan=67993	67993	first	FSVTHHYIVQESPDK		3	0.839	66.256	RB3GP_MOUSE((72-87))((Q80UJ7))	PXD001250	http://proteomecentral.proteomexchange.org/usi/?usi=mzspec:PXD001250:20140711_EXQ00_KiSh_SA_Brain_3:scan:67993:FSVTHHYIVQESPDK/3
20140711_EXQ00_KiSh_SA_Brain_4	controllerType=0 controllerNumber=1 scan=67997	67997	first	SGGFASAIER		2	0.818	350.91	RT28_MOUSE((49-59))((Q9CY16))	PXD001250	http://proteomecentral.proteomexchange.org/usi/?usi=mzspec:PXD001250:20140711_EXQ00_KiSh_SA_Brain_4:scan:67997:SGGFASAIER/2
20140711_EXQ00_KiSh_SA_Brain_1	controllerType=0 controllerNumber=1 scan=68002	68002	first	DVIQHVDTIQK		2	0.895	95.1	MGLL_MOUSE((99-110))((O35678))	PXD001250	http://proteomecentral.proteomexchange.org/usi/?usi=mzspec:PXD001250:20140711_EXQ00_KiSh_SA_Brain_1:scan:68002:DVIQHVDTIQK/2
20140711_EXQ00_KiSh_SA_Brain_1	controllerType=0 controllerNumber=1 scan=68008	68008	first	YQVFDSAPR		2	0.908	1130.832	NGEF_MOUSE((537-546))((Q8CHT1))	PXD001250	http://proteomecentral.proteomexchange.org/usi/?usi=mzspec:PXD001250:20140711_EXQ00_KiSh_SA_Brain_1:scan:68008:YQVFDSAPR/2
20140711_EXQ00_KiSh_SA_Brain_1	controllerType=0 controllerNumber=1 scan=68012	68012	first	FPAEQYYR		2	0.98	827.233	TSN_MOUSE((79-87))((Q62348))	PXD001250	http://proteomecentral.proteomexchange.org/usi/?usi=mzspec:PXD001250:20140711_EXQ00_KiSh_SA_Brain_1:scan:68012:FPAEQYYR/2
20140711_EXQ00_KiSh_SA_Brain_4	controllerType=0 controllerNumber=1 scan=68026	68026	first	SMVAVMDSDTTGK		2	0.876	1246.292	CPNS1_MOUSE((147-160))((O88456))	PXD001250	http://proteomecentral.proteomexchange.org/usi/?usi=mzspec:PXD001250:20140711_EXQ00_KiSh_SA_Brain_4:scan:68026:SMVAVMDSDTTGK/2
20140711_EXQ00_KiSh_SA_Brain_4	controllerType=0 controllerNumber=1 scan=68027	68027	first	DINHVCVISETGK	6|[4]carbamidomethyl[C]	2	0.532	110.441	HPRT_MOUSE((201-214))((P00493))	PXD001250	http://proteomecentral.proteomexchange.org/usi/?usi=mzspec:PXD001250:20140711_EXQ00_KiSh_SA_Brain_4:scan:68027:DINHVCVISETGK/2
20140711_EXQ00_KiSh_SA_Brain_2	controllerType=0 controllerNumber=1 scan=68044	68044	first	IAQEIASISK		2	0.94	364.126	RBP1_MOUSE((455-465))((Q62172))	PXD001250	http://proteomecentral.proteomexchange.org/usi/?usi=mzspec:PXD001250:20140711_EXQ00_KiSh_SA_Brain_2:scan:68044:IAQEIASISK/2
20140711_EXQ00_KiSh_SA_Brain_1	controllerType=0 controllerNumber=1 scan=68055	68055	first	SEPEPVYIDEGK		2	0.81	546.006	STAM2_MOUSE((285-297))((O88811))	PXD001250	http://proteomecentral.proteomexchange.org/usi/?usi=mzspec:PXD001250:20140711_EXQ00_KiSh_SA_Brain_1:scan:68055:SEPEPVYIDEGK/2
20140711_EXQ00_KiSh_SA_Brain_3	controllerType=0 controllerNumber=1 scan=68058	68058	first	ISAIIQETK		2	0.973	468.058	USO1_MOUSE((850-859))((Q9Z1Z0))	PXD001250	http://proteomecentral.proteomexchange.org/usi/?usi=mzspec:PXD001250:20140711_EXQ00_KiSh_SA_Brain_3:scan:68058:ISAIIQETK/2
20140711_EXQ00_KiSh_SA_Brain_3	controllerType=0 controllerNumber=1 scan=68059	68059	first	DYSPAVSGIR		2	0.803	956.37	MAST1_MOUSE((958-968))((Q9R1L5))	PXD001250	http://proteomecentral.proteomexchange.org/usi/?usi=mzspec:PXD001250:20140711_EXQ00_KiSh_SA_Brain_3:scan:68059:DYSPAVSGIR/2
20140711_EXQ00_KiSh_SA_Brain_1	controllerType=0 controllerNumber=1 scan=68060	68060	first	ISESVIMK		2	0.901	28.118	BRSK1_MOUSE((70-78))((Q5RJI5))||BRSK2_MOUSE((56-64))((Q69Z98))	PXD001250	http://proteomecentral.proteomexchange.org/usi/?usi=mzspec:PXD001250:20140711_EXQ00_KiSh_SA_Brain_1:scan:68060:ISESVIMK/2
20140711_EXQ00_KiSh_SA_Brain_3	controllerType=0 controllerNumber=1 scan=68061	68061	first	EVSPEVWK		2	0.912	672.162	AGK_MOUSE((296-304))((Q9ESW4))	PXD001250	http://proteomecentral.proteomexchange.org/usi/?usi=mzspec:PXD001250:20140711_EXQ00_KiSh_SA_Brain_3:scan:68061:EVSPEVWK/2
20140711_EXQ00_KiSh_SA_Brain_4	controllerType=0 controllerNumber=1 scan=68063	68063	first	VQPIYGGTNEIMK	12|[35]oxidation[M]	2	0.925	230.507	ACADL_MOUSE((407-420))((P51174))	PXD001250	http://proteomecentral.proteomexchange.org/usi/?usi=mzspec:PXD001250:20140711_EXQ00_KiSh_SA_Brain_4:scan:68063:VQPIYGGTNEIM[UNIMOD:35]K/2
20140711_EXQ00_KiSh_SA_Brain_4	controllerType=0 controllerNumber=1 scan=68068	68068	first	ESIAEVQEMEK		2	0.961	753.163	IQEC2_MOUSE((1068-1079))((Q5DU25))	PXD001250	http://proteomecentral.proteomexchange.org/usi/?usi=mzspec:PXD001250:20140711_EXQ00_KiSh_SA_Brain_4:scan:68068:ESIAEVQEMEK/2
20140711_EXQ00_KiSh_SA_Brain_3	controllerType=0 controllerNumber=1 scan=68072	68072	first	ESPVTVDAEVADDK		2	0.797	269.576	TP53B_MOUSE((850-864))((P70399))	PXD001250	http://proteomecentral.proteomexchange.org/usi/?usi=mzspec:PXD001250:20140711_EXQ00_KiSh_SA_Brain_3:scan:68072:ESPVTVDAEVADDK/2
20140711_EXQ00_KiSh_SA_Brain_3	controllerType=0 controllerNumber=1 scan=68078	68078	first	YIDNIHIHPEEEK		2	0.907	939.937	UBXN6_MOUSE((181-194))((Q99PL6))	PXD001250	http://proteomecentral.proteomexchange.org/usi/?usi=mzspec:PXD001250:20140711_EXQ00_KiSh_SA_Brain_3:scan:68078:YIDNIHIHPEEEK/2
20140711_EXQ00_KiSh_SA_Brain_1	controllerType=0 controllerNumber=1 scan=68081	68081	first	PIIQVTR		2	0.972	244.652	MYH14_MOUSE((864-871))((Q6URW6))||MYH11_MOUSE((843-850))((O08638))||MYH10_MOUSE((843-850))((Q61879))	PXD001250	http://proteomecentral.proteomexchange.org/usi/?usi=mzspec:PXD001250:20140711_EXQ00_KiSh_SA_Brain_1:scan:68081:PIIQVTR/2
20140711_EXQ00_KiSh_SA_Brain_2	controllerType=0 controllerNumber=1 scan=68082	68082	first	IIIEMEQR	5|[35]oxidation[M]	2	0.934	295.797	KCRB_MOUSE((359-367))((Q04447))	PXD001250	http://proteomecentral.proteomexchange.org/usi/?usi=mzspec:PXD001250:20140711_EXQ00_KiSh_SA_Brain_2:scan:68082:IIIEM[UNIMOD:35]EQR/2
20140711_EXQ00_KiSh_SA_Brain_4	controllerType=0 controllerNumber=1 scan=68085	68085	first	SDGDIIVPAR		2	0.875	111.157	MMAA_MOUSE((288-298))((Q8C7H1))	PXD001250	http://proteomecentral.proteomexchange.org/usi/?usi=mzspec:PXD001250:20140711_EXQ00_KiSh_SA_Brain_4:scan:68085:SDGDIIVPAR/2
20140711_EXQ00_KiSh_SA_Brain_2	controllerType=0 controllerNumber=1 scan=6809	6809	first	AEDEGSTEEGGK		2	0.928	529.197	TCAL5_MOUSE((18-30))((Q8CCT4))	PXD001250	http://proteomecentral.proteomexchange.org/usi/?usi=mzspec:PXD001250:20140711_EXQ00_KiSh_SA_Brain_2:scan:6809:AEDEGSTEEGGK/2
20140711_EXQ00_KiSh_SA_Brain_4	controllerType=0 controllerNumber=1 scan=68095	68095	first	EEAESTIQSFR		2	0.979	718.134	VIME_MOUSE((197-208))((P20152))	PXD001250	http://proteomecentral.proteomexchange.org/usi/?usi=mzspec:PXD001250:20140711_EXQ00_KiSh_SA_Brain_4:scan:68095:EEAESTIQSFR/2
20140711_EXQ00_KiSh_SA_Brain_3	controllerType=0 controllerNumber=1 scan=68115	68115	first	EVIQQIETQK		2	0.931	162.022	PGTA_MOUSE((71-81))((Q9JHK4))	PXD001250	http://proteomecentral.proteomexchange.org/usi/?usi=mzspec:PXD001250:20140711_EXQ00_KiSh_SA_Brain_3:scan:68115:EVIQQIETQK/2
20140711_EXQ00_KiSh_SA_Brain_3	controllerType=0 controllerNumber=1 scan=68117	68117	first	ETDGTEGTVEIETVK		2	0.945	494.918	PPM1E_MOUSE((183-198))((Q80TL0))	PXD001250	http://proteomecentral.proteomexchange.org/usi/?usi=mzspec:PXD001250:20140711_EXQ00_KiSh_SA_Brain_3:scan:68117:ETDGTEGTVEIETVK/2
20140711_EXQ00_KiSh_SA_Brain_3	controllerType=0 controllerNumber=1 scan=68121	68121	first	YTYAIVR		2	0.982	831.485	UBXN6_MOUSE((334-341))((Q99PL6))	PXD001250	http://proteomecentral.proteomexchange.org/usi/?usi=mzspec:PXD001250:20140711_EXQ00_KiSh_SA_Brain_3:scan:68121:YTYAIVR/2
20140711_EXQ00_KiSh_SA_Brain_1	controllerType=0 controllerNumber=1 scan=68124	68124	first	VVTEYAWQK		2	0.894	1205.51	GRID2_MOUSE((159-168))((Q61625))	PXD001250	http://proteomecentral.proteomexchange.org/usi/?usi=mzspec:PXD001250:20140711_EXQ00_KiSh_SA_Brain_1:scan:68124:VVTEYAWQK/2
20140711_EXQ00_KiSh_SA_Brain_1	controllerType=0 controllerNumber=1 scan=68138	68138	first	GVDISGNDFK		2	0.922	868.063	FLII_MOUSE((12-22))((Q9JJ28))	PXD001250	http://proteomecentral.proteomexchange.org/usi/?usi=mzspec:PXD001250:20140711_EXQ00_KiSh_SA_Brain_1:scan:68138:GVDISGNDFK/2
20140711_EXQ00_KiSh_SA_Brain_4	controllerType=0 controllerNumber=1 scan=68138	68138	first	NCIDITGVR	2|[4]carbamidomethyl[C]	2	0.736	948.983	LMAN2_MOUSE((240-249))((Q9DBH5))	PXD001250	http://proteomecentral.proteomexchange.org/usi/?usi=mzspec:PXD001250:20140711_EXQ00_KiSh_SA_Brain_4:scan:68138:NCIDITGVR/2
20140711_EXQ00_KiSh_SA_Brain_1	controllerType=0 controllerNumber=1 scan=68149	68149	first	AVSTEPTDAAVVPR		2	0.953	381.062	SPRL1_MOUSE((314-328))((P70663))	PXD001250	http://proteomecentral.proteomexchange.org/usi/?usi=mzspec:PXD001250:20140711_EXQ00_KiSh_SA_Brain_1:scan:68149:AVSTEPTDAAVVPR/2
20140711_EXQ00_KiSh_SA_Brain_3	controllerType=0 controllerNumber=1 scan=68156	68156	first	MGDHIWIAR	1|[35]oxidation[M]	3	0.884	365.507	GLNA_MOUSE((214-223))((P15105))	PXD001250	http://proteomecentral.proteomexchange.org/usi/?usi=mzspec:PXD001250:20140711_EXQ00_KiSh_SA_Brain_3:scan:68156:M[UNIMOD:35]GDHIWIAR/3
20140711_EXQ00_KiSh_SA_Brain_3	controllerType=0 controllerNumber=1 scan=68183	68183	first	MSSTIFSTGGK		2	0.949	1454.704	PAK2_MOUSE((18-29))((Q8CIN4))	PXD001250	http://proteomecentral.proteomexchange.org/usi/?usi=mzspec:PXD001250:20140711_EXQ00_KiSh_SA_Brain_3:scan:68183:MSSTIFSTGGK/2
20140711_EXQ00_KiSh_SA_Brain_3	controllerType=0 controllerNumber=1 scan=68186	68186	first	TEEGTSVISSVDK		2	0.917	115.2	ICA69_MOUSE((315-328))((P97411))	PXD001250	http://proteomecentral.proteomexchange.org/usi/?usi=mzspec:PXD001250:20140711_EXQ00_KiSh_SA_Brain_3:scan:68186:TEEGTSVISSVDK/2
20140711_EXQ00_KiSh_SA_Brain_4	controllerType=0 controllerNumber=1 scan=68188	68188	first	EAQVYEAFK		2	0.979	991.378	SUCB2_MOUSE((340-349))((Q9Z2I8))	PXD001250	http://proteomecentral.proteomexchange.org/usi/?usi=mzspec:PXD001250:20140711_EXQ00_KiSh_SA_Brain_4:scan:68188:EAQVYEAFK/2
20140711_EXQ00_KiSh_SA_Brain_4	controllerType=0 controllerNumber=1 scan=6819	6819	first	PSSVSQDR		2	0.946	65.29	ANR17_MOUSE((2414-2422))((Q99NH0))	PXD001250	http://proteomecentral.proteomexchange.org/usi/?usi=mzspec:PXD001250:20140711_EXQ00_KiSh_SA_Brain_4:scan:6819:PSSVSQDR/2
20140711_EXQ00_KiSh_SA_Brain_2	controllerType=0 controllerNumber=1 scan=68193	68193	first	EASPNPEEGIIR		2	0.964	305.587	PLXB2_MOUSE((650-662))((B2RXS4))	PXD001250	http://proteomecentral.proteomexchange.org/usi/?usi=mzspec:PXD001250:20140711_EXQ00_KiSh_SA_Brain_2:scan:68193:EASPNPEEGIIR/2
20140711_EXQ00_KiSh_SA_Brain_3	controllerType=0 controllerNumber=1 scan=68203	68203	first	PTIATMSVR		2	0.879	596.887	NISCH_MOUSE((241-250))((Q80TM9))	PXD001250	http://proteomecentral.proteomexchange.org/usi/?usi=mzspec:PXD001250:20140711_EXQ00_KiSh_SA_Brain_3:scan:68203:PTIATMSVR/2
20140711_EXQ00_KiSh_SA_Brain_1	controllerType=0 controllerNumber=1 scan=68209	68209	first	AVSTEPTDAAVVPR		2	0.935	381.062	SPRL1_MOUSE((314-328))((P70663))	PXD001250	http://proteomecentral.proteomexchange.org/usi/?usi=mzspec:PXD001250:20140711_EXQ00_KiSh_SA_Brain_1:scan:68209:AVSTEPTDAAVVPR/2
20140711_EXQ00_KiSh_SA_Brain_2	controllerType=0 controllerNumber=1 scan=68226	68226	first	VAQVAEITYGQK		2	0.947	907.837	ERLN2_MOUSE((221-233))((Q8BFZ9))	PXD001250	http://proteomecentral.proteomexchange.org/usi/?usi=mzspec:PXD001250:20140711_EXQ00_KiSh_SA_Brain_2:scan:68226:VAQVAEITYGQK/2
20140711_EXQ00_KiSh_SA_Brain_4	controllerType=0 controllerNumber=1 scan=68237	68237	first	GNDPNVSIVPK		2	0.886	6.985	PRC2A_MOUSE((71-82))((Q7TSC1))	PXD001250	http://proteomecentral.proteomexchange.org/usi/?usi=mzspec:PXD001250:20140711_EXQ00_KiSh_SA_Brain_4:scan:68237:GNDPNVSIVPK/2
20140711_EXQ00_KiSh_SA_Brain_4	controllerType=0 controllerNumber=1 scan=68244	68244	first	IAEYIYANK		2	0.946	545.595	MAOM_MOUSE((530-539))((Q99KE1))	PXD001250	http://proteomecentral.proteomexchange.org/usi/?usi=mzspec:PXD001250:20140711_EXQ00_KiSh_SA_Brain_4:scan:68244:IAEYIYANK/2
20140711_EXQ00_KiSh_SA_Brain_1	controllerType=0 controllerNumber=1 scan=68247	68247	first	MAEVETPTGAETDMK		2	0.845	183.417	TM222_MOUSE((21-36))((Q8BVA2))	PXD001250	http://proteomecentral.proteomexchange.org/usi/?usi=mzspec:PXD001250:20140711_EXQ00_KiSh_SA_Brain_1:scan:68247:MAEVETPTGAETDMK/2
20140711_EXQ00_KiSh_SA_Brain_4	controllerType=0 controllerNumber=1 scan=68249	68249	first	EVMIVGVGEK	3|[35]oxidation[M]	2	0.958	52.137	ATPG_MOUSE((127-137))((Q91VR2))	PXD001250	http://proteomecentral.proteomexchange.org/usi/?usi=mzspec:PXD001250:20140711_EXQ00_KiSh_SA_Brain_4:scan:68249:EVM[UNIMOD:35]IVGVGEK/2
20140711_EXQ00_KiSh_SA_Brain_4	controllerType=0 controllerNumber=1 scan=68255	68255	first	VVEAVSEEISR		2	0.942	65.262	EXOC2_MOUSE((828-839))((Q9D4H1))	PXD001250	http://proteomecentral.proteomexchange.org/usi/?usi=mzspec:PXD001250:20140711_EXQ00_KiSh_SA_Brain_4:scan:68255:VVEAVSEEISR/2
20140711_EXQ00_KiSh_SA_Brain_4	controllerType=0 controllerNumber=1 scan=68260	68260	first	SMPSEASEQYITK		2	0.967	294.745	NRCAM_MOUSE((724-737))((Q810U4))	PXD001250	http://proteomecentral.proteomexchange.org/usi/?usi=mzspec:PXD001250:20140711_EXQ00_KiSh_SA_Brain_4:scan:68260:SMPSEASEQYITK/2
20140711_EXQ00_KiSh_SA_Brain_3	controllerType=0 controllerNumber=1 scan=68264	68264	first	GYISPDISK		2	0.905	13.135	BRAF_MOUSE((657-666))((P28028))||ARAF_MOUSE((523-532))((P04627))	PXD001250	http://proteomecentral.proteomexchange.org/usi/?usi=mzspec:PXD001250:20140711_EXQ00_KiSh_SA_Brain_3:scan:68264:GYISPDISK/2
20140711_EXQ00_KiSh_SA_Brain_4	controllerType=0 controllerNumber=1 scan=68268	68268	first	EVMIVGVGEK	3|[35]oxidation[M]	2	0.96	52.137	ATPG_MOUSE((127-137))((Q91VR2))	PXD001250	http://proteomecentral.proteomexchange.org/usi/?usi=mzspec:PXD001250:20140711_EXQ00_KiSh_SA_Brain_4:scan:68268:EVM[UNIMOD:35]IVGVGEK/2
20140711_EXQ00_KiSh_SA_Brain_4	controllerType=0 controllerNumber=1 scan=68279	68279	first	TYDIVAAASK		2	0.716	831.881	GCYB1_MOUSE((48-58))((O54865))	PXD001250	http://proteomecentral.proteomexchange.org/usi/?usi=mzspec:PXD001250:20140711_EXQ00_KiSh_SA_Brain_4:scan:68279:TYDIVAAASK/2
20140711_EXQ00_KiSh_SA_Brain_4	controllerType=0 controllerNumber=1 scan=68282	68282	first	PVNAIIEHVR		2	0.916	227.559	SND1_MOUSE((194-204))((Q78PY7))	PXD001250	http://proteomecentral.proteomexchange.org/usi/?usi=mzspec:PXD001250:20140711_EXQ00_KiSh_SA_Brain_4:scan:68282:PVNAIIEHVR/2
20140711_EXQ00_KiSh_SA_Brain_1	controllerType=0 controllerNumber=1 scan=68286	68286	first	TIVAVEVQDQK		2	0.825	58.516	KIF1A_MOUSE((783-794))((P33173))	PXD001250	http://proteomecentral.proteomexchange.org/usi/?usi=mzspec:PXD001250:20140711_EXQ00_KiSh_SA_Brain_1:scan:68286:TIVAVEVQDQK/2
20140711_EXQ00_KiSh_SA_Brain_4	controllerType=0 controllerNumber=1 scan=68288	68288	first	PVNAIIEHVR		2	0.939	227.559	SND1_MOUSE((194-204))((Q78PY7))	PXD001250	http://proteomecentral.proteomexchange.org/usi/?usi=mzspec:PXD001250:20140711_EXQ00_KiSh_SA_Brain_4:scan:68288:PVNAIIEHVR/2
20140711_EXQ00_KiSh_SA_Brain_2	controllerType=0 controllerNumber=1 scan=68290	68290	first	GIQEEMEAIVK	6|[35]oxidation[M]	2	0.887	30.462	DPYL2_MOUSE((147-158))((O08553))	PXD001250	http://proteomecentral.proteomexchange.org/usi/?usi=mzspec:PXD001250:20140711_EXQ00_KiSh_SA_Brain_2:scan:68290:GIQEEM[UNIMOD:35]EAIVK/2
20140711_EXQ00_KiSh_SA_Brain_1	controllerType=0 controllerNumber=1 scan=68300	68300	first	EEDQATEIIQR		2	0.903	220.769	GTR3_MOUSE((218-229))((P32037))	PXD001250	http://proteomecentral.proteomexchange.org/usi/?usi=mzspec:PXD001250:20140711_EXQ00_KiSh_SA_Brain_1:scan:68300:EEDQATEIIQR/2
20140711_EXQ00_KiSh_SA_Brain_4	controllerType=0 controllerNumber=1 scan=68300	68300	first	IAIVNDAPR		2	0.976	172.17	RPGF4_MOUSE((424-433))((Q9EQZ6))	PXD001250	http://proteomecentral.proteomexchange.org/usi/?usi=mzspec:PXD001250:20140711_EXQ00_KiSh_SA_Brain_4:scan:68300:IAIVNDAPR/2
20140711_EXQ00_KiSh_SA_Brain_2	controllerType=0 controllerNumber=1 scan=68310	68310	first	EWEEAEIQAK		2	0.939	989.992	APLP2_MOUSE((355-365))((Q06335))	PXD001250	http://proteomecentral.proteomexchange.org/usi/?usi=mzspec:PXD001250:20140711_EXQ00_KiSh_SA_Brain_2:scan:68310:EWEEAEIQAK/2
20140711_EXQ00_KiSh_SA_Brain_3	controllerType=0 controllerNumber=1 scan=68325	68325	first	FSQQYSTIVK		2	0.924	866.663	MACF1_MOUSE((1339-1349))((Q9QXZ0))	PXD001250	http://proteomecentral.proteomexchange.org/usi/?usi=mzspec:PXD001250:20140711_EXQ00_KiSh_SA_Brain_3:scan:68325:FSQQYSTIVK/2
20140711_EXQ00_KiSh_SA_Brain_3	controllerType=0 controllerNumber=1 scan=68329	68329	first	AVAGDASESAIIK		2	0.925	915.269	AT1A1_MOUSE((446-459))((Q8VDN2))	PXD001250	http://proteomecentral.proteomexchange.org/usi/?usi=mzspec:PXD001250:20140711_EXQ00_KiSh_SA_Brain_3:scan:68329:AVAGDASESAIIK/2
20140711_EXQ00_KiSh_SA_Brain_3	controllerType=0 controllerNumber=1 scan=68339	68339	first	GWEEGVAQMSVGQR	9|[35]oxidation[M]	2	0.941	114.262	FKB1A_MOUSE((59-73))((P26883))	PXD001250	http://proteomecentral.proteomexchange.org/usi/?usi=mzspec:PXD001250:20140711_EXQ00_KiSh_SA_Brain_3:scan:68339:GWEEGVAQM[UNIMOD:35]SVGQR/2
20140711_EXQ00_KiSh_SA_Brain_4	controllerType=0 controllerNumber=1 scan=68341	68341	first	AIVQIVNK		2	0.949	65.847	PA1B3_MOUSE((120-128))((Q61205))	PXD001250	http://proteomecentral.proteomexchange.org/usi/?usi=mzspec:PXD001250:20140711_EXQ00_KiSh_SA_Brain_4:scan:68341:AIVQIVNK/2
20140711_EXQ00_KiSh_SA_Brain_3	controllerType=0 controllerNumber=1 scan=68351	68351	first	GWEEGVAQMSVGQR	9|[35]oxidation[M]	2	0.934	114.262	FKB1A_MOUSE((59-73))((P26883))	PXD001250	http://proteomecentral.proteomexchange.org/usi/?usi=mzspec:PXD001250:20140711_EXQ00_KiSh_SA_Brain_3:scan:68351:GWEEGVAQM[UNIMOD:35]SVGQR/2
20140711_EXQ00_KiSh_SA_Brain_4	controllerType=0 controllerNumber=1 scan=68353	68353	first	HEAMITDIEER		2	0.887	239.277	MYH9_MOUSE((1025-1036))((Q8VDD5))	PXD001250	http://proteomecentral.proteomexchange.org/usi/?usi=mzspec:PXD001250:20140711_EXQ00_KiSh_SA_Brain_4:scan:68353:HEAMITDIEER/2
20140711_EXQ00_KiSh_SA_Brain_3	controllerType=0 controllerNumber=1 scan=68357	68357	first	SPPCEDFSVTGESEK	4|[4]carbamidomethyl[C]	2	0.724	247.98	MAP1A_MOUSE((908-923))((Q9QYR6))	PXD001250	http://proteomecentral.proteomexchange.org/usi/?usi=mzspec:PXD001250:20140711_EXQ00_KiSh_SA_Brain_3:scan:68357:SPPCEDFSVTGESEK/2
20140711_EXQ00_KiSh_SA_Brain_4	controllerType=0 controllerNumber=1 scan=68361	68361	first	IAEYIYANK		2	0.895	545.595	MAOM_MOUSE((530-539))((Q99KE1))	PXD001250	http://proteomecentral.proteomexchange.org/usi/?usi=mzspec:PXD001250:20140711_EXQ00_KiSh_SA_Brain_4:scan:68361:IAEYIYANK/2
20140711_EXQ00_KiSh_SA_Brain_2	controllerType=0 controllerNumber=1 scan=68361	68361	first	SETIISPPPEK		2	0.969	451.587	H2AW_MOUSE((124-135))((Q8CCK0))	PXD001250	http://proteomecentral.proteomexchange.org/usi/?usi=mzspec:PXD001250:20140711_EXQ00_KiSh_SA_Brain_2:scan:68361:SETIISPPPEK/2
20140711_EXQ00_KiSh_SA_Brain_4	controllerType=0 controllerNumber=1 scan=68363	68363	first	EVMIVGVGEK	3|[35]oxidation[M]	2	0.935	52.137	ATPG_MOUSE((127-137))((Q91VR2))	PXD001250	http://proteomecentral.proteomexchange.org/usi/?usi=mzspec:PXD001250:20140711_EXQ00_KiSh_SA_Brain_4:scan:68363:EVM[UNIMOD:35]IVGVGEK/2
20140711_EXQ00_KiSh_SA_Brain_4	controllerType=0 controllerNumber=1 scan=68373	68373	first	STETGIAVEMR		2	0.894	107.782	RIMS3_MOUSE((86-97))((Q80U57))||RIMS2_MOUSE((1306-1317))((Q9EQZ7))	PXD001250	http://proteomecentral.proteomexchange.org/usi/?usi=mzspec:PXD001250:20140711_EXQ00_KiSh_SA_Brain_4:scan:68373:STETGIAVEMR/2
20140711_EXQ00_KiSh_SA_Brain_1	controllerType=0 controllerNumber=1 scan=68406	68406	first	VTFNSAIAQK		2	0.952	593.346	ITM2B_MOUSE((4-14))((O89051))	PXD001250	http://proteomecentral.proteomexchange.org/usi/?usi=mzspec:PXD001250:20140711_EXQ00_KiSh_SA_Brain_1:scan:68406:VTFNSAIAQK/2
20140711_EXQ00_KiSh_SA_Brain_2	controllerType=0 controllerNumber=1 scan=68407	68407	first	GEYEIDIAGHR		2	0.891	326.344	PDPR_MOUSE((837-848))((Q7TSQ8))	PXD001250	http://proteomecentral.proteomexchange.org/usi/?usi=mzspec:PXD001250:20140711_EXQ00_KiSh_SA_Brain_2:scan:68407:GEYEIDIAGHR/2
20140711_EXQ00_KiSh_SA_Brain_1	controllerType=0 controllerNumber=1 scan=68429	68429	first	IEQEEVVHIQATDK		2	0.838	407.552	C1QB_MOUSE((216-230))((P14106))	PXD001250	http://proteomecentral.proteomexchange.org/usi/?usi=mzspec:PXD001250:20140711_EXQ00_KiSh_SA_Brain_1:scan:68429:IEQEEVVHIQATDK/2
20140711_EXQ00_KiSh_SA_Brain_3	controllerType=0 controllerNumber=1 scan=68433	68433	first	DITGVQNIR		2	0.975	245.107	SPTN1_MOUSE((1795-1804))((P16546))	PXD001250	http://proteomecentral.proteomexchange.org/usi/?usi=mzspec:PXD001250:20140711_EXQ00_KiSh_SA_Brain_3:scan:68433:DITGVQNIR/2
20140711_EXQ00_KiSh_SA_Brain_4	controllerType=0 controllerNumber=1 scan=68433	68433	first	IQHQIVSTEDAIR		2	0.949	884.056	CLIP2_MOUSE((987-1000))((Q9Z0H8))	PXD001250	http://proteomecentral.proteomexchange.org/usi/?usi=mzspec:PXD001250:20140711_EXQ00_KiSh_SA_Brain_4:scan:68433:IQHQIVSTEDAIR/2
20140711_EXQ00_KiSh_SA_Brain_3	controllerType=0 controllerNumber=1 scan=68457	68457	first	DINHVCVISETGK	6|[4]carbamidomethyl[C]	2	0.535	165.161	HPRT_MOUSE((201-214))((P00493))	PXD001250	http://proteomecentral.proteomexchange.org/usi/?usi=mzspec:PXD001250:20140711_EXQ00_KiSh_SA_Brain_3:scan:68457:DINHVCVISETGK/2
20140711_EXQ00_KiSh_SA_Brain_2	controllerType=0 controllerNumber=1 scan=68468	68468	first	FPGDSVVTGR		2	0.978	229.881	PCCB_MOUSE((104-114))((Q99MN9))	PXD001250	http://proteomecentral.proteomexchange.org/usi/?usi=mzspec:PXD001250:20140711_EXQ00_KiSh_SA_Brain_2:scan:68468:FPGDSVVTGR/2
20140711_EXQ00_KiSh_SA_Brain_2	controllerType=0 controllerNumber=1 scan=68494	68494	first	SIFQHIQSAQSQR		3	0.922	1037.231	TR150_MOUSE((606-619))((Q569Z6))	PXD001250	http://proteomecentral.proteomexchange.org/usi/?usi=mzspec:PXD001250:20140711_EXQ00_KiSh_SA_Brain_2:scan:68494:SIFQHIQSAQSQR/3
20140711_EXQ00_KiSh_SA_Brain_3	controllerType=0 controllerNumber=1 scan=68498	68498	first	EMSVYEAYR		2	0.954	1199.323	PLEC_MOUSE((4295-4304))((Q9QXS1))	PXD001250	http://proteomecentral.proteomexchange.org/usi/?usi=mzspec:PXD001250:20140711_EXQ00_KiSh_SA_Brain_3:scan:68498:EMSVYEAYR/2
20140711_EXQ00_KiSh_SA_Brain_4	controllerType=0 controllerNumber=1 scan=68501	68501	first	ATGVADEAIGNVR		2	0.913	758.309	MITOS_MOUSE((312-325))((Q9CXJ4))	PXD001250	http://proteomecentral.proteomexchange.org/usi/?usi=mzspec:PXD001250:20140711_EXQ00_KiSh_SA_Brain_4:scan:68501:ATGVADEAIGNVR/2
20140711_EXQ00_KiSh_SA_Brain_3	controllerType=0 controllerNumber=1 scan=68505	68505	first	EMSVYEAYR		2	0.937	1199.323	PLEC_MOUSE((4295-4304))((Q9QXS1))	PXD001250	http://proteomecentral.proteomexchange.org/usi/?usi=mzspec:PXD001250:20140711_EXQ00_KiSh_SA_Brain_3:scan:68505:EMSVYEAYR/2
20140711_EXQ00_KiSh_SA_Brain_2	controllerType=0 controllerNumber=1 scan=68517	68517	first	ATVIQNQIDESQQER		2	0.941	77.266	CACO1_MOUSE((146-161))((Q8CGU1))	PXD001250	http://proteomecentral.proteomexchange.org/usi/?usi=mzspec:PXD001250:20140711_EXQ00_KiSh_SA_Brain_2:scan:68517:ATVIQNQIDESQQER/2
20140711_EXQ00_KiSh_SA_Brain_3	controllerType=0 controllerNumber=1 scan=68521	68521	first	GVVVVGVEDR		2	0.941	391.8	TACO1_MOUSE((184-194))((Q8K0Z7))	PXD001250	http://proteomecentral.proteomexchange.org/usi/?usi=mzspec:PXD001250:20140711_EXQ00_KiSh_SA_Brain_3:scan:68521:GVVVVGVEDR/2
20140711_EXQ00_KiSh_SA_Brain_2	controllerType=0 controllerNumber=1 scan=68523	68523	first	SDSFGAPEESDSTISTK		2	0.906	571.926	NACAD_MOUSE((947-964))((Q5SWP3))	PXD001250	http://proteomecentral.proteomexchange.org/usi/?usi=mzspec:PXD001250:20140711_EXQ00_KiSh_SA_Brain_2:scan:68523:SDSFGAPEESDSTISTK/2
20140711_EXQ00_KiSh_SA_Brain_1	controllerType=0 controllerNumber=1 scan=68525	68525	first	TQQGVPGQPMNIR		2	0.939	329.106	PTPRS_MOUSE((507-520))((B0V2N1))	PXD001250	http://proteomecentral.proteomexchange.org/usi/?usi=mzspec:PXD001250:20140711_EXQ00_KiSh_SA_Brain_1:scan:68525:TQQGVPGQPMNIR/2
20140711_EXQ00_KiSh_SA_Brain_2	controllerType=0 controllerNumber=1 scan=68537	68537	first	NISPGAVESDVR		2	0.953	301.086	COPA_MOUSE((171-183))((Q8CIE6))	PXD001250	http://proteomecentral.proteomexchange.org/usi/?usi=mzspec:PXD001250:20140711_EXQ00_KiSh_SA_Brain_2:scan:68537:NISPGAVESDVR/2
20140711_EXQ00_KiSh_SA_Brain_4	controllerType=0 controllerNumber=1 scan=68546	68546	first	NGITPIHVASK		2	0.735	193.016	ANK2_MOUSE((265-276))((Q8C8R3))	PXD001250	http://proteomecentral.proteomexchange.org/usi/?usi=mzspec:PXD001250:20140711_EXQ00_KiSh_SA_Brain_4:scan:68546:NGITPIHVASK/2
20140711_EXQ00_KiSh_SA_Brain_3	controllerType=0 controllerNumber=1 scan=68558	68558	first	EINNAHAIITDATK		2	0.852	15.633	DNJC5_MOUSE((59-73))((P60904))	PXD001250	http://proteomecentral.proteomexchange.org/usi/?usi=mzspec:PXD001250:20140711_EXQ00_KiSh_SA_Brain_3:scan:68558:EINNAHAIITDATK/2
20140711_EXQ00_KiSh_SA_Brain_1	controllerType=0 controllerNumber=1 scan=68566	68566	first	EASPNPEEGIIR		2	0.971	272.84	PLXB2_MOUSE((650-662))((B2RXS4))	PXD001250	http://proteomecentral.proteomexchange.org/usi/?usi=mzspec:PXD001250:20140711_EXQ00_KiSh_SA_Brain_1:scan:68566:EASPNPEEGIIR/2
20140711_EXQ00_KiSh_SA_Brain_1	controllerType=0 controllerNumber=1 scan=68568	68568	first	TYNNIDVSVTK		2	0.901	349.955	AAKG1_MOUSE((253-264))((O54950))	PXD001250	http://proteomecentral.proteomexchange.org/usi/?usi=mzspec:PXD001250:20140711_EXQ00_KiSh_SA_Brain_1:scan:68568:TYNNIDVSVTK/2
20140711_EXQ00_KiSh_SA_Brain_3	controllerType=0 controllerNumber=1 scan=68574	68574	first	AGPTSIPIGK		2	0.849	478.507	BCAS1_MOUSE((410-420))((Q80YN3))	PXD001250	http://proteomecentral.proteomexchange.org/usi/?usi=mzspec:PXD001250:20140711_EXQ00_KiSh_SA_Brain_3:scan:68574:AGPTSIPIGK/2
20140711_EXQ00_KiSh_SA_Brain_2	controllerType=0 controllerNumber=1 scan=68580	68580	first	DDFTQAMHVK		2	0.83	584.208	LPPRC_MOUSE((1080-1090))((Q6PB66))	PXD001250	http://proteomecentral.proteomexchange.org/usi/?usi=mzspec:PXD001250:20140711_EXQ00_KiSh_SA_Brain_2:scan:68580:DDFTQAMHVK/2
20140711_EXQ00_KiSh_SA_Brain_2	controllerType=0 controllerNumber=1 scan=68585	68585	first	VYSSIIANEK		2	0.938	229.955	UBE3A_MOUSE((237-247))((O08759))	PXD001250	http://proteomecentral.proteomexchange.org/usi/?usi=mzspec:PXD001250:20140711_EXQ00_KiSh_SA_Brain_2:scan:68585:VYSSIIANEK/2
20140711_EXQ00_KiSh_SA_Brain_4	controllerType=0 controllerNumber=1 scan=68585	68585	first	YTSAITYDGVK		2	0.929	464.686	GRIA1_MOUSE((288-299))((P23818))	PXD001250	http://proteomecentral.proteomexchange.org/usi/?usi=mzspec:PXD001250:20140711_EXQ00_KiSh_SA_Brain_4:scan:68585:YTSAITYDGVK/2
20140711_EXQ00_KiSh_SA_Brain_4	controllerType=0 controllerNumber=1 scan=68591	68591	first	YTSAITYDGVK		2	0.918	464.686	GRIA1_MOUSE((288-299))((P23818))	PXD001250	http://proteomecentral.proteomexchange.org/usi/?usi=mzspec:PXD001250:20140711_EXQ00_KiSh_SA_Brain_4:scan:68591:YTSAITYDGVK/2
20140711_EXQ00_KiSh_SA_Brain_1	controllerType=0 controllerNumber=1 scan=68597	68597	first	NGAVIMAVR		2	0.908	466.94	PXL2A_MOUSE((62-71))((Q9CYH2))	PXD001250	http://proteomecentral.proteomexchange.org/usi/?usi=mzspec:PXD001250:20140711_EXQ00_KiSh_SA_Brain_1:scan:68597:NGAVIMAVR/2
20140711_EXQ00_KiSh_SA_Brain_4	controllerType=0 controllerNumber=1 scan=68602	68602	first	SEDCFIIDHGR	4|[4]carbamidomethyl[C]	3	0.941	84.701	GELS_MOUSE((326-337))((P13020))	PXD001250	http://proteomecentral.proteomexchange.org/usi/?usi=mzspec:PXD001250:20140711_EXQ00_KiSh_SA_Brain_4:scan:68602:SEDCFIIDHGR/3
20140711_EXQ00_KiSh_SA_Brain_2	controllerType=0 controllerNumber=1 scan=68612	68612	first	EVMIVGVGEK	3|[35]oxidation[M]	2	0.893	15.054	ATPG_MOUSE((127-137))((Q91VR2))	PXD001250	http://proteomecentral.proteomexchange.org/usi/?usi=mzspec:PXD001250:20140711_EXQ00_KiSh_SA_Brain_2:scan:68612:EVM[UNIMOD:35]IVGVGEK/2
20140711_EXQ00_KiSh_SA_Brain_1	controllerType=0 controllerNumber=1 scan=68614	68614	first	TTEEINEAISAK		2	0.903	108.686	HOOK3_MOUSE((181-193))((Q8BUK6))	PXD001250	http://proteomecentral.proteomexchange.org/usi/?usi=mzspec:PXD001250:20140711_EXQ00_KiSh_SA_Brain_1:scan:68614:TTEEINEAISAK/2
20140711_EXQ00_KiSh_SA_Brain_2	controllerType=0 controllerNumber=1 scan=68615	68615	first	VIEDDPEAAYTTR		2	0.975	457.3	EPHA5_MOUSE((663-676))((Q60629))||EPHA4_MOUSE((770-783))((Q03137))||EPHA3_MOUSE((770-783))((P29319))	PXD001250	http://proteomecentral.proteomexchange.org/usi/?usi=mzspec:PXD001250:20140711_EXQ00_KiSh_SA_Brain_2:scan:68615:VIEDDPEAAYTTR/2
20140711_EXQ00_KiSh_SA_Brain_3	controllerType=0 controllerNumber=1 scan=68622	68622	first	AEACFVNCVER	4|[4]carbamidomethyl[C]|8|[4]carbamidomethyl[C]	2	0.532	602.354	TIM8A_MOUSE((59-70))((Q9WVA2))	PXD001250	http://proteomecentral.proteomexchange.org/usi/?usi=mzspec:PXD001250:20140711_EXQ00_KiSh_SA_Brain_3:scan:68622:AEACFVNCVER/2
20140711_EXQ00_KiSh_SA_Brain_1	controllerType=0 controllerNumber=1 scan=68622	68622	first	HGSSEDEEWITAER		3	0.928	831.045	USP9X_MOUSE((372-386))((P70398))	PXD001250	http://proteomecentral.proteomexchange.org/usi/?usi=mzspec:PXD001250:20140711_EXQ00_KiSh_SA_Brain_1:scan:68622:HGSSEDEEWITAER/3
20140711_EXQ00_KiSh_SA_Brain_1	controllerType=0 controllerNumber=1 scan=68623	68623	first	MFQISQAK		2	0.953	742.202	MA2C1_MOUSE((169-177))((Q91W89))	PXD001250	http://proteomecentral.proteomexchange.org/usi/?usi=mzspec:PXD001250:20140711_EXQ00_KiSh_SA_Brain_1:scan:68623:MFQISQAK/2
20140711_EXQ00_KiSh_SA_Brain_3	controllerType=0 controllerNumber=1 scan=68624	68624	first	ISHGEVIEWQK		2	0.69	182.858	SRRT_MOUSE((653-664))((Q99MR6))	PXD001250	http://proteomecentral.proteomexchange.org/usi/?usi=mzspec:PXD001250:20140711_EXQ00_KiSh_SA_Brain_3:scan:68624:ISHGEVIEWQK/2
20140711_EXQ00_KiSh_SA_Brain_3	controllerType=0 controllerNumber=1 scan=68628	68628	first	VVEAVSEEISR		2	0.922	107.942	EXOC2_MOUSE((828-839))((Q9D4H1))	PXD001250	http://proteomecentral.proteomexchange.org/usi/?usi=mzspec:PXD001250:20140711_EXQ00_KiSh_SA_Brain_3:scan:68628:VVEAVSEEISR/2
20140711_EXQ00_KiSh_SA_Brain_4	controllerType=0 controllerNumber=1 scan=68629	68629	first	AMDTIGVEYGDK	2|[35]oxidation[M]	2	0.779	44.496	GNAO_MOUSE((87-99))((P18872))	PXD001250	http://proteomecentral.proteomexchange.org/usi/?usi=mzspec:PXD001250:20140711_EXQ00_KiSh_SA_Brain_4:scan:68629:AM[UNIMOD:35]DTIGVEYGDK/2
20140711_EXQ00_KiSh_SA_Brain_4	controllerType=0 controllerNumber=1 scan=68643	68643	first	QHAFGMAENEDFR		2	0.928	27.381	SYN2_MOUSE((188-201))((Q64332))	PXD001250	http://proteomecentral.proteomexchange.org/usi/?usi=mzspec:PXD001250:20140711_EXQ00_KiSh_SA_Brain_4:scan:68643:QHAFGMAENEDFR/2
20140711_EXQ00_KiSh_SA_Brain_2	controllerType=0 controllerNumber=1 scan=68651	68651	first	WEQTMHSIYER		3	0.908	966.957	FABD_MOUSE((324-335))((Q8R3F5))	PXD001250	http://proteomecentral.proteomexchange.org/usi/?usi=mzspec:PXD001250:20140711_EXQ00_KiSh_SA_Brain_2:scan:68651:WEQTMHSIYER/3
20140711_EXQ00_KiSh_SA_Brain_1	controllerType=0 controllerNumber=1 scan=68655	68655	first	EAIDSYIK		2	0.884	823.404	CLH1_MOUSE((1123-1131))((Q68FD5))	PXD001250	http://proteomecentral.proteomexchange.org/usi/?usi=mzspec:PXD001250:20140711_EXQ00_KiSh_SA_Brain_1:scan:68655:EAIDSYIK/2
20140711_EXQ00_KiSh_SA_Brain_3	controllerType=0 controllerNumber=1 scan=68656	68656	first	GNDPNVSIVPK		2	0.862	35.212	PRC2A_MOUSE((71-82))((Q7TSC1))	PXD001250	http://proteomecentral.proteomexchange.org/usi/?usi=mzspec:PXD001250:20140711_EXQ00_KiSh_SA_Brain_3:scan:68656:GNDPNVSIVPK/2
20140711_EXQ00_KiSh_SA_Brain_3	controllerType=0 controllerNumber=1 scan=68663	68663	first	ANIEAFTADK		2	0.98	540.667	KINH_MOUSE((385-395))((Q61768))	PXD001250	http://proteomecentral.proteomexchange.org/usi/?usi=mzspec:PXD001250:20140711_EXQ00_KiSh_SA_Brain_3:scan:68663:ANIEAFTADK/2
20140711_EXQ00_KiSh_SA_Brain_4	controllerType=0 controllerNumber=1 scan=68665	68665	first	SEDCFIIDHGR	4|[4]carbamidomethyl[C]	2	0.896	84.701	GELS_MOUSE((326-337))((P13020))	PXD001250	http://proteomecentral.proteomexchange.org/usi/?usi=mzspec:PXD001250:20140711_EXQ00_KiSh_SA_Brain_4:scan:68665:SEDCFIIDHGR/2
20140711_EXQ00_KiSh_SA_Brain_2	controllerType=0 controllerNumber=1 scan=68683	68683	first	SAIYGFGDK		2	0.837	104.308	SCPDL_MOUSE((199-208))((Q8R127))	PXD001250	http://proteomecentral.proteomexchange.org/usi/?usi=mzspec:PXD001250:20140711_EXQ00_KiSh_SA_Brain_2:scan:68683:SAIYGFGDK/2
20140711_EXQ00_KiSh_SA_Brain_4	controllerType=0 controllerNumber=1 scan=68686	68686	first	QAFNATAVVR		2	0.969	616.125	KCC1A_MOUSE((305-315))((Q91YS8))||KCC1D_MOUSE((308-318))((Q8BW96))	PXD001250	http://proteomecentral.proteomexchange.org/usi/?usi=mzspec:PXD001250:20140711_EXQ00_KiSh_SA_Brain_4:scan:68686:QAFNATAVVR/2
20140711_EXQ00_KiSh_SA_Brain_2	controllerType=0 controllerNumber=1 scan=68689	68689	first	GAVAIADAVR		2	0.917	472.137	RAGP1_MOUSE((280-290))((P46061))	PXD001250	http://proteomecentral.proteomexchange.org/usi/?usi=mzspec:PXD001250:20140711_EXQ00_KiSh_SA_Brain_2:scan:68689:GAVAIADAVR/2
20140711_EXQ00_KiSh_SA_Brain_1	controllerType=0 controllerNumber=1 scan=68692	68692	first	SIEGEAAAIR		2	0.968	364.055	NFH_MOUSE((122-132))((P19246))	PXD001250	http://proteomecentral.proteomexchange.org/usi/?usi=mzspec:PXD001250:20140711_EXQ00_KiSh_SA_Brain_1:scan:68692:SIEGEAAAIR/2
20140711_EXQ00_KiSh_SA_Brain_1	controllerType=0 controllerNumber=1 scan=68700	68700	first	VIEDDPEAAYTTR		2	0.92	454.061	EPHA5_MOUSE((663-676))((Q60629))||EPHA4_MOUSE((770-783))((Q03137))||EPHA3_MOUSE((770-783))((P29319))	PXD001250	http://proteomecentral.proteomexchange.org/usi/?usi=mzspec:PXD001250:20140711_EXQ00_KiSh_SA_Brain_1:scan:68700:VIEDDPEAAYTTR/2
20140711_EXQ00_KiSh_SA_Brain_1	controllerType=0 controllerNumber=1 scan=68712	68712	first	GEFITTVQQR		3	0.938	713.112	MDHC_MOUSE((221-231))((P14152))	PXD001250	http://proteomecentral.proteomexchange.org/usi/?usi=mzspec:PXD001250:20140711_EXQ00_KiSh_SA_Brain_1:scan:68712:GEFITTVQQR/3
20140711_EXQ00_KiSh_SA_Brain_1	controllerType=0 controllerNumber=1 scan=68714	68714	first	PTVEEIYR		2	0.951	631.651	API5_MOUSE((2-10))((O35841))	PXD001250	http://proteomecentral.proteomexchange.org/usi/?usi=mzspec:PXD001250:20140711_EXQ00_KiSh_SA_Brain_1:scan:68714:PTVEEIYR/2
20140711_EXQ00_KiSh_SA_Brain_4	controllerType=0 controllerNumber=1 scan=68731	68731	first	ASTIFISK		2	0.917	699.846	CCNY_MOUSE((65-73))((Q8BGU5))	PXD001250	http://proteomecentral.proteomexchange.org/usi/?usi=mzspec:PXD001250:20140711_EXQ00_KiSh_SA_Brain_4:scan:68731:ASTIFISK/2
20140711_EXQ00_KiSh_SA_Brain_2	controllerType=0 controllerNumber=1 scan=68735	68735	first	MADGAPIAGVR		2	0.858	479.796	SV2A_MOUSE((113-124))((Q9JIS5))	PXD001250	http://proteomecentral.proteomexchange.org/usi/?usi=mzspec:PXD001250:20140711_EXQ00_KiSh_SA_Brain_2:scan:68735:MADGAPIAGVR/2
20140711_EXQ00_KiSh_SA_Brain_3	controllerType=0 controllerNumber=1 scan=68738	68738	first	GWEEGVAQMSVGQR	9|[35]oxidation[M]	2	0.909	114.262	FKB1A_MOUSE((59-73))((P26883))	PXD001250	http://proteomecentral.proteomexchange.org/usi/?usi=mzspec:PXD001250:20140711_EXQ00_KiSh_SA_Brain_3:scan:68738:GWEEGVAQM[UNIMOD:35]SVGQR/2
20140711_EXQ00_KiSh_SA_Brain_2	controllerType=0 controllerNumber=1 scan=68740	68740	first	FPGDSVVTGR		2	0.829	229.881	PCCB_MOUSE((104-114))((Q99MN9))	PXD001250	http://proteomecentral.proteomexchange.org/usi/?usi=mzspec:PXD001250:20140711_EXQ00_KiSh_SA_Brain_2:scan:68740:FPGDSVVTGR/2
20140711_EXQ00_KiSh_SA_Brain_1	controllerType=0 controllerNumber=1 scan=68743	68743	first	IDYVIQEK		2	0.847	294.238	DDHD2_MOUSE((647-655))((Q80Y98))||S23IP_MOUSE((946-954))((Q6NZC7))	PXD001250	http://proteomecentral.proteomexchange.org/usi/?usi=mzspec:PXD001250:20140711_EXQ00_KiSh_SA_Brain_1:scan:68743:IDYVIQEK/2
20140711_EXQ00_KiSh_SA_Brain_1	controllerType=0 controllerNumber=1 scan=68744	68744	first	IMIEMDGTENK	2|[35]oxidation[M]	2	0.904	205.425	ENOA_MOUSE((93-104))((P17182))	PXD001250	http://proteomecentral.proteomexchange.org/usi/?usi=mzspec:PXD001250:20140711_EXQ00_KiSh_SA_Brain_1:scan:68744:IM[UNIMOD:35]IEMDGTENK/2
20140711_EXQ00_KiSh_SA_Brain_2	controllerType=0 controllerNumber=1 scan=68744	68744	first	QSSSIGEQVQTIR		2	0.88	220.473	CROCC_MOUSE((1776-1789))((Q8CJ40))	PXD001250	http://proteomecentral.proteomexchange.org/usi/?usi=mzspec:PXD001250:20140711_EXQ00_KiSh_SA_Brain_2:scan:68744:QSSSIGEQVQTIR/2
20140711_EXQ00_KiSh_SA_Brain_4	controllerType=0 controllerNumber=1 scan=68746	68746	first	IQESIMSVAPR	6|[35]oxidation[M]	2	0.903	28.206	GABT_MOUSE((143-154))((P61922))	PXD001250	http://proteomecentral.proteomexchange.org/usi/?usi=mzspec:PXD001250:20140711_EXQ00_KiSh_SA_Brain_4:scan:68746:IQESIM[UNIMOD:35]SVAPR/2
20140711_EXQ00_KiSh_SA_Brain_2	controllerType=0 controllerNumber=1 scan=68755	68755	first	GGSIGIGGGGGMGPR		2	0.899	380.29	EFNB3_MOUSE((272-287))((O35393))	PXD001250	http://proteomecentral.proteomexchange.org/usi/?usi=mzspec:PXD001250:20140711_EXQ00_KiSh_SA_Brain_2:scan:68755:GGSIGIGGGGGMGPR/2
20140711_EXQ00_KiSh_SA_Brain_1	controllerType=0 controllerNumber=1 scan=68755	68755	first	SETIISPPPEK		2	0.921	477.765	H2AW_MOUSE((124-135))((Q8CCK0))	PXD001250	http://proteomecentral.proteomexchange.org/usi/?usi=mzspec:PXD001250:20140711_EXQ00_KiSh_SA_Brain_1:scan:68755:SETIISPPPEK/2
20140711_EXQ00_KiSh_SA_Brain_4	controllerType=0 controllerNumber=1 scan=68768	68768	first	ITDISVTDPEK		2	0.962	233.45	LSM2_MOUSE((40-51))((O35900))	PXD001250	http://proteomecentral.proteomexchange.org/usi/?usi=mzspec:PXD001250:20140711_EXQ00_KiSh_SA_Brain_4:scan:68768:ITDISVTDPEK/2
20140711_EXQ00_KiSh_SA_Brain_4	controllerType=0 controllerNumber=1 scan=68781	68781	first	SGINIAHFK		3	0.785	581.92	CP51A_MOUSE((161-170))((Q8K0C4))	PXD001250	http://proteomecentral.proteomexchange.org/usi/?usi=mzspec:PXD001250:20140711_EXQ00_KiSh_SA_Brain_4:scan:68781:SGINIAHFK/3
20140711_EXQ00_KiSh_SA_Brain_2	controllerType=0 controllerNumber=1 scan=68788	68788	first	QVDTEEAGMVTAATASNVK	9|[35]oxidation[M]	2	0.732	611.815	PSIP1_MOUSE((156-175))((Q99JF8))	PXD001250	http://proteomecentral.proteomexchange.org/usi/?usi=mzspec:PXD001250:20140711_EXQ00_KiSh_SA_Brain_2:scan:68788:QVDTEEAGM[UNIMOD:35]VTAATASNVK/2
20140711_EXQ00_KiSh_SA_Brain_4	controllerType=0 controllerNumber=1 scan=68789	68789	first	GYFDEEMNR		2	0.959	1756.96	PLEC_MOUSE((2977-2986))((Q9QXS1))	PXD001250	http://proteomecentral.proteomexchange.org/usi/?usi=mzspec:PXD001250:20140711_EXQ00_KiSh_SA_Brain_4:scan:68789:GYFDEEMNR/2
20140711_EXQ00_KiSh_SA_Brain_1	controllerType=0 controllerNumber=1 scan=68799	68799	first	IGVIPNTEGR		2	0.852	285.364	ADRO_MOUSE((380-390))((Q61578))	PXD001250	http://proteomecentral.proteomexchange.org/usi/?usi=mzspec:PXD001250:20140711_EXQ00_KiSh_SA_Brain_1:scan:68799:IGVIPNTEGR/2
20140711_EXQ00_KiSh_SA_Brain_2	controllerType=0 controllerNumber=1 scan=68805	68805	first	AVAGDASESAIIK		2	0.939	900.187	AT1A1_MOUSE((446-459))((Q8VDN2))	PXD001250	http://proteomecentral.proteomexchange.org/usi/?usi=mzspec:PXD001250:20140711_EXQ00_KiSh_SA_Brain_2:scan:68805:AVAGDASESAIIK/2
20140711_EXQ00_KiSh_SA_Brain_1	controllerType=0 controllerNumber=1 scan=68812	68812	first	EWGEEYVTK		2	0.927	1203.157	ARG33_MOUSE((236-245))((Q8BW86))	PXD001250	http://proteomecentral.proteomexchange.org/usi/?usi=mzspec:PXD001250:20140711_EXQ00_KiSh_SA_Brain_1:scan:68812:EWGEEYVTK/2
20140711_EXQ00_KiSh_SA_Brain_3	controllerType=0 controllerNumber=1 scan=68818	68818	first	SAATQMAPPSGPPATAPGGR		2	0.844	526.328	JIP1_MOUSE((236-256))((Q9WVI9))	PXD001250	http://proteomecentral.proteomexchange.org/usi/?usi=mzspec:PXD001250:20140711_EXQ00_KiSh_SA_Brain_3:scan:68818:SAATQMAPPSGPPATAPGGR/2
20140711_EXQ00_KiSh_SA_Brain_4	controllerType=0 controllerNumber=1 scan=68829	68829	first	PSEIITSVR		2	0.981	132.061	NCKP1_MOUSE((736-745))((P28660))	PXD001250	http://proteomecentral.proteomexchange.org/usi/?usi=mzspec:PXD001250:20140711_EXQ00_KiSh_SA_Brain_4:scan:68829:PSEIITSVR/2
20140711_EXQ00_KiSh_SA_Brain_4	controllerType=0 controllerNumber=1 scan=68831	68831	first	IDPSPQTIYK		2	0.899	247.62	IF4G2_MOUSE((742-752))((Q62448))	PXD001250	http://proteomecentral.proteomexchange.org/usi/?usi=mzspec:PXD001250:20140711_EXQ00_KiSh_SA_Brain_4:scan:68831:IDPSPQTIYK/2
20140711_EXQ00_KiSh_SA_Brain_1	controllerType=0 controllerNumber=1 scan=68846	68846	first	TTVGVDGSIYK		2	0.632	336.9	HXK1_MOUSE((464-475))((P17710))	PXD001250	http://proteomecentral.proteomexchange.org/usi/?usi=mzspec:PXD001250:20140711_EXQ00_KiSh_SA_Brain_1:scan:68846:TTVGVDGSIYK/2
20140711_EXQ00_KiSh_SA_Brain_2	controllerType=0 controllerNumber=1 scan=68848	68848	first	ITSTYEVIR		2	0.938	781.41	PCLO_MOUSE((3902-3911))((Q9QYX7))	PXD001250	http://proteomecentral.proteomexchange.org/usi/?usi=mzspec:PXD001250:20140711_EXQ00_KiSh_SA_Brain_2:scan:68848:ITSTYEVIR/2
20140711_EXQ00_KiSh_SA_Brain_3	controllerType=0 controllerNumber=1 scan=68855	68855	first	IIEYDTVTK		2	0.963	220.374	APMAP_MOUSE((238-247))((Q9D7N9))	PXD001250	http://proteomecentral.proteomexchange.org/usi/?usi=mzspec:PXD001250:20140711_EXQ00_KiSh_SA_Brain_3:scan:68855:IIEYDTVTK/2
20140711_EXQ00_KiSh_SA_Brain_1	controllerType=0 controllerNumber=1 scan=68860	68860	first	ETTVIVAQNGNIK		2	0.953	63.646	CSPG2_MOUSE((80-93))((Q62059))	PXD001250	http://proteomecentral.proteomexchange.org/usi/?usi=mzspec:PXD001250:20140711_EXQ00_KiSh_SA_Brain_1:scan:68860:ETTVIVAQNGNIK/2
20140711_EXQ00_KiSh_SA_Brain_3	controllerType=0 controllerNumber=1 scan=68865	68865	first	CATIIIQGK	1|[4]carbamidomethyl[C]	2	0.754	7.362	AT1A3_MOUSE((508-517))((Q6PIC6))	PXD001250	http://proteomecentral.proteomexchange.org/usi/?usi=mzspec:PXD001250:20140711_EXQ00_KiSh_SA_Brain_3:scan:68865:CATIIIQGK/2
20140711_EXQ00_KiSh_SA_Brain_3	controllerType=0 controllerNumber=1 scan=68871	68871	first	AEAQANQISIPR		2	0.942	103.274	COMD9_MOUSE((111-123))((Q8K2Q0))	PXD001250	http://proteomecentral.proteomexchange.org/usi/?usi=mzspec:PXD001250:20140711_EXQ00_KiSh_SA_Brain_3:scan:68871:AEAQANQISIPR/2
20140711_EXQ00_KiSh_SA_Brain_3	controllerType=0 controllerNumber=1 scan=68881	68881	first	MMEEFVPHSK		2	0.925	358.782	NCKP1_MOUSE((192-202))((P28660))	PXD001250	http://proteomecentral.proteomexchange.org/usi/?usi=mzspec:PXD001250:20140711_EXQ00_KiSh_SA_Brain_3:scan:68881:MMEEFVPHSK/2
20140711_EXQ00_KiSh_SA_Brain_1	controllerType=0 controllerNumber=1 scan=68884	68884	first	QQSDMEIEIQQK		2	0.863	775.8	SYIM_MOUSE((79-91))((Q8BIJ6))	PXD001250	http://proteomecentral.proteomexchange.org/usi/?usi=mzspec:PXD001250:20140711_EXQ00_KiSh_SA_Brain_1:scan:68884:QQSDMEIEIQQK/2
20140711_EXQ00_KiSh_SA_Brain_2	controllerType=0 controllerNumber=1 scan=68889	68889	first	VDEIDAAIQR		2	0.971	1027.733	MACF1_MOUSE((5622-5632))((Q9QXZ0))	PXD001250	http://proteomecentral.proteomexchange.org/usi/?usi=mzspec:PXD001250:20140711_EXQ00_KiSh_SA_Brain_2:scan:68889:VDEIDAAIQR/2
20140711_EXQ00_KiSh_SA_Brain_2	controllerType=0 controllerNumber=1 scan=68891	68891	first	TTFDAHIYEGR		2	0.854	808.45	KPCD_MOUSE((57-68))((P28867))	PXD001250	http://proteomecentral.proteomexchange.org/usi/?usi=mzspec:PXD001250:20140711_EXQ00_KiSh_SA_Brain_2:scan:68891:TTFDAHIYEGR/2
20140711_EXQ00_KiSh_SA_Brain_2	controllerType=0 controllerNumber=1 scan=68897	68897	first	EVMIVGVGEK	3|[35]oxidation[M]	2	0.896	15.054	ATPG_MOUSE((127-137))((Q91VR2))	PXD001250	http://proteomecentral.proteomexchange.org/usi/?usi=mzspec:PXD001250:20140711_EXQ00_KiSh_SA_Brain_2:scan:68897:EVM[UNIMOD:35]IVGVGEK/2
20140711_EXQ00_KiSh_SA_Brain_4	controllerType=0 controllerNumber=1 scan=68900	68900	first	TSVIVTSPESVK		2	0.936	178.575	CP46A_MOUSE((83-95))((Q9WVK8))	PXD001250	http://proteomecentral.proteomexchange.org/usi/?usi=mzspec:PXD001250:20140711_EXQ00_KiSh_SA_Brain_4:scan:68900:TSVIVTSPESVK/2
20140711_EXQ00_KiSh_SA_Brain_1	controllerType=0 controllerNumber=1 scan=68900	68900	first	NISPGAVESDVR		2	0.933	271.455	COPA_MOUSE((171-183))((Q8CIE6))	PXD001250	http://proteomecentral.proteomexchange.org/usi/?usi=mzspec:PXD001250:20140711_EXQ00_KiSh_SA_Brain_1:scan:68900:NISPGAVESDVR/2
20140711_EXQ00_KiSh_SA_Brain_2	controllerType=0 controllerNumber=1 scan=68901	68901	first	HDIIGEFK		2	0.855	618.845	SYT1_MOUSE((237-245))((P46096))	PXD001250	http://proteomecentral.proteomexchange.org/usi/?usi=mzspec:PXD001250:20140711_EXQ00_KiSh_SA_Brain_2:scan:68901:HDIIGEFK/2
20140711_EXQ00_KiSh_SA_Brain_2	controllerType=0 controllerNumber=1 scan=68905	68905	first	EEIVAEQAIK		2	0.929	268.527	BZW2_MOUSE((311-321))((Q91VK1))||BZW1_MOUSE((310-320))((Q9CQC6))	PXD001250	http://proteomecentral.proteomexchange.org/usi/?usi=mzspec:PXD001250:20140711_EXQ00_KiSh_SA_Brain_2:scan:68905:EEIVAEQAIK/2
20140711_EXQ00_KiSh_SA_Brain_1	controllerType=0 controllerNumber=1 scan=68910	68910	first	GGPDFSNIEK		2	0.905	593.428	NUDC2_MOUSE((148-158))((Q9CQ48))	PXD001250	http://proteomecentral.proteomexchange.org/usi/?usi=mzspec:PXD001250:20140711_EXQ00_KiSh_SA_Brain_1:scan:68910:GGPDFSNIEK/2
20140711_EXQ00_KiSh_SA_Brain_4	controllerType=0 controllerNumber=1 scan=68926	68926	first	VIMVTGDHPITAK		2	0.923	66.117	AT1A3_MOUSE((603-616))((Q6PIC6))||ATP4A_MOUSE((622-635))((Q64436))||AT1A2_MOUSE((610-623))((Q6PIE5))||AT1A1_MOUSE((613-626))((Q8VDN2))||AT12A_MOUSE((624-637))((Q9Z1W8))||AT1A4_MOUSE((622-635))((Q9WV27))	PXD001250	http://proteomecentral.proteomexchange.org/usi/?usi=mzspec:PXD001250:20140711_EXQ00_KiSh_SA_Brain_4:scan:68926:VIMVTGDHPITAK/2
20140711_EXQ00_KiSh_SA_Brain_4	controllerType=0 controllerNumber=1 scan=68934	68934	first	GIEAAWAGGR		2	0.869	1222.373	N6MT1_MOUSE((137-147))((Q6SKR2))	PXD001250	http://proteomecentral.proteomexchange.org/usi/?usi=mzspec:PXD001250:20140711_EXQ00_KiSh_SA_Brain_4:scan:68934:GIEAAWAGGR/2
20140711_EXQ00_KiSh_SA_Brain_4	controllerType=0 controllerNumber=1 scan=68939	68939	first	EMFEDTVEER		2	0.96	1221.283	RBBP7_MOUSE((5-15))((Q60973))	PXD001250	http://proteomecentral.proteomexchange.org/usi/?usi=mzspec:PXD001250:20140711_EXQ00_KiSh_SA_Brain_4:scan:68939:EMFEDTVEER/2
20140711_EXQ00_KiSh_SA_Brain_2	controllerType=0 controllerNumber=1 scan=68941	68941	first	HDIIGEFK		2	0.887	618.845	SYT1_MOUSE((237-245))((P46096))	PXD001250	http://proteomecentral.proteomexchange.org/usi/?usi=mzspec:PXD001250:20140711_EXQ00_KiSh_SA_Brain_2:scan:68941:HDIIGEFK/2
20140711_EXQ00_KiSh_SA_Brain_1	controllerType=0 controllerNumber=1 scan=68949	68949	first	SIFDYHDTR		2	0.954	562.229	SEPT8_MOUSE((141-150))((Q8CHH9))	PXD001250	http://proteomecentral.proteomexchange.org/usi/?usi=mzspec:PXD001250:20140711_EXQ00_KiSh_SA_Brain_1:scan:68949:SIFDYHDTR/2
20140711_EXQ00_KiSh_SA_Brain_1	controllerType=0 controllerNumber=1 scan=68950	68950	first	EIAEAYIGK		2	0.979	514.924	HSP7C_MOUSE((129-138))((P63017))	PXD001250	http://proteomecentral.proteomexchange.org/usi/?usi=mzspec:PXD001250:20140711_EXQ00_KiSh_SA_Brain_1:scan:68950:EIAEAYIGK/2
20140711_EXQ00_KiSh_SA_Brain_4	controllerType=0 controllerNumber=1 scan=68961	68961	first	EMFEDTVEER		2	0.935	1221.283	RBBP7_MOUSE((5-15))((Q60973))	PXD001250	http://proteomecentral.proteomexchange.org/usi/?usi=mzspec:PXD001250:20140711_EXQ00_KiSh_SA_Brain_4:scan:68961:EMFEDTVEER/2
20140711_EXQ00_KiSh_SA_Brain_1	controllerType=0 controllerNumber=1 scan=6897	6897	first	ADQAEPEK		2	0.96	42.712	ZNT1_MOUSE((199-207))((Q60738))	PXD001250	http://proteomecentral.proteomexchange.org/usi/?usi=mzspec:PXD001250:20140711_EXQ00_KiSh_SA_Brain_1:scan:6897:ADQAEPEK/2
20140711_EXQ00_KiSh_SA_Brain_2	controllerType=0 controllerNumber=1 scan=68970	68970	first	FDDVQAAIR		2	0.927	1335.756	PLXD1_MOUSE((395-404))((Q3UH93))	PXD001250	http://proteomecentral.proteomexchange.org/usi/?usi=mzspec:PXD001250:20140711_EXQ00_KiSh_SA_Brain_2:scan:68970:FDDVQAAIR/2
20140711_EXQ00_KiSh_SA_Brain_3	controllerType=0 controllerNumber=1 scan=68972	68972	first	FIQVHPITK		3	0.965	439.427	RBM12_MOUSE((499-508))((Q8R4X3))	PXD001250	http://proteomecentral.proteomexchange.org/usi/?usi=mzspec:PXD001250:20140711_EXQ00_KiSh_SA_Brain_3:scan:68972:FIQVHPITK/3
20140711_EXQ00_KiSh_SA_Brain_3	controllerType=0 controllerNumber=1 scan=68973	68973	first	SEAEDIIETEK		2	0.951	339.999	PLRKT_MOUSE((108-119))((Q9D3P8))	PXD001250	http://proteomecentral.proteomexchange.org/usi/?usi=mzspec:PXD001250:20140711_EXQ00_KiSh_SA_Brain_3:scan:68973:SEAEDIIETEK/2
20140711_EXQ00_KiSh_SA_Brain_1	controllerType=0 controllerNumber=1 scan=68978	68978	first	SAAIIIQNDHNADVQSK		2	0.898	887.666	ANK2_MOUSE((207-224))((Q8C8R3))	PXD001250	http://proteomecentral.proteomexchange.org/usi/?usi=mzspec:PXD001250:20140711_EXQ00_KiSh_SA_Brain_1:scan:68978:SAAIIIQNDHNADVQSK/2
20140711_EXQ00_KiSh_SA_Brain_1	controllerType=0 controllerNumber=1 scan=68988	68988	first	TAIINSTGEEVAMR	13|[35]oxidation[M]	2	0.937	129.572	LMNA_MOUSE((528-542))((P48678))	PXD001250	http://proteomecentral.proteomexchange.org/usi/?usi=mzspec:PXD001250:20140711_EXQ00_KiSh_SA_Brain_1:scan:68988:TAIINSTGEEVAM[UNIMOD:35]R/2
20140711_EXQ00_KiSh_SA_Brain_1	controllerType=0 controllerNumber=1 scan=68995	68995	first	IVNSIYPEGSK		2	0.921	251.077	TAGL_MOUSE((65-76))((P37804))	PXD001250	http://proteomecentral.proteomexchange.org/usi/?usi=mzspec:PXD001250:20140711_EXQ00_KiSh_SA_Brain_1:scan:68995:IVNSIYPEGSK/2
20140711_EXQ00_KiSh_SA_Brain_1	controllerType=0 controllerNumber=1 scan=69009	69009	first	EIVHIQAGQCGNQIGAK	10|[4]carbamidomethyl[C]	3	0.783	3.437	TBB4B_MOUSE((3-20))((P68372))||TBB2A_MOUSE((3-20))((Q7TMM9))||TBB3_MOUSE((3-20))((Q9ERD7))||TBB4A_MOUSE((3-20))((Q9D6F9))||TBB5_MOUSE((3-20))((P99024))||TBB2B_MOUSE((3-20))((Q9CWF2))	PXD001250	http://proteomecentral.proteomexchange.org/usi/?usi=mzspec:PXD001250:20140711_EXQ00_KiSh_SA_Brain_1:scan:69009:EIVHIQAGQCGNQIGAK/3
20140711_EXQ00_KiSh_SA_Brain_3	controllerType=0 controllerNumber=1 scan=69012	69012	first	IVNTPEVIR		2	0.923	257.62	EHD3_MOUSE((243-252))((Q9QXY6))	PXD001250	http://proteomecentral.proteomexchange.org/usi/?usi=mzspec:PXD001250:20140711_EXQ00_KiSh_SA_Brain_3:scan:69012:IVNTPEVIR/2
20140711_EXQ00_KiSh_SA_Brain_4	controllerType=0 controllerNumber=1 scan=69021	69021	first	VAVVAGYGDVGK		2	0.981	581.937	SAHH_MOUSE((215-227))((P50247))	PXD001250	http://proteomecentral.proteomexchange.org/usi/?usi=mzspec:PXD001250:20140711_EXQ00_KiSh_SA_Brain_4:scan:69021:VAVVAGYGDVGK/2
20140711_EXQ00_KiSh_SA_Brain_2	controllerType=0 controllerNumber=1 scan=69032	69032	first	VIEAIHSIK		2	0.889	1160.692	CAH2_MOUSE((159-168))((P00920))	PXD001250	http://proteomecentral.proteomexchange.org/usi/?usi=mzspec:PXD001250:20140711_EXQ00_KiSh_SA_Brain_2:scan:69032:VIEAIHSIK/2
20140711_EXQ00_KiSh_SA_Brain_1	controllerType=0 controllerNumber=1 scan=69050	69050	first	EVMIVGVGEK	3|[35]oxidation[M]	2	0.902	302.507	ATPG_MOUSE((127-137))((Q91VR2))	PXD001250	http://proteomecentral.proteomexchange.org/usi/?usi=mzspec:PXD001250:20140711_EXQ00_KiSh_SA_Brain_1:scan:69050:EVM[UNIMOD:35]IVGVGEK/2
20140711_EXQ00_KiSh_SA_Brain_3	controllerType=0 controllerNumber=1 scan=69051	69051	first	AEQFIVGTSR		2	0.914	464.286	EMAL4_MOUSE((574-584))((Q3UMY5))	PXD001250	http://proteomecentral.proteomexchange.org/usi/?usi=mzspec:PXD001250:20140711_EXQ00_KiSh_SA_Brain_3:scan:69051:AEQFIVGTSR/2
20140711_EXQ00_KiSh_SA_Brain_4	controllerType=0 controllerNumber=1 scan=69057	69057	first	AIEEANADIEVK		2	0.919	322.85	K1C42_MOUSE((114-126))((Q6IFX2))||K1C15_SHEEP((123-135))((K1C15_SHEEP))||sp|P08779((137-149))((sp|P08779))||sp|P02533((135-147))((sp|P02533))||sp|P13646-1((124-136))((sp|P13646-1))||sp|P19012((125-137))((sp|P19012))||ENSP00000377550((124-136))((ENSEMBL))	PXD001250	http://proteomecentral.proteomexchange.org/usi/?usi=mzspec:PXD001250:20140711_EXQ00_KiSh_SA_Brain_4:scan:69057:AIEEANADIEVK/2
20140711_EXQ00_KiSh_SA_Brain_4	controllerType=0 controllerNumber=1 scan=69059	69059	first	VAAAFPGDVDR		2	0.845	348.941	PYGM_MOUSE((415-426))((Q9WUB3))	PXD001250	http://proteomecentral.proteomexchange.org/usi/?usi=mzspec:PXD001250:20140711_EXQ00_KiSh_SA_Brain_4:scan:69059:VAAAFPGDVDR/2
20140711_EXQ00_KiSh_SA_Brain_2	controllerType=0 controllerNumber=1 scan=69080	69080	first	AQGIIDETHISSR		3	0.95	457.135	SYNE1_MOUSE((3660-3673))((Q6ZWR6))	PXD001250	http://proteomecentral.proteomexchange.org/usi/?usi=mzspec:PXD001250:20140711_EXQ00_KiSh_SA_Brain_2:scan:69080:AQGIIDETHISSR/3
20140711_EXQ00_KiSh_SA_Brain_4	controllerType=0 controllerNumber=1 scan=69084	69084	first	IINDEDQVVVNK		2	0.979	578.3	CTNB1_MOUSE((159-171))((Q02248))	PXD001250	http://proteomecentral.proteomexchange.org/usi/?usi=mzspec:PXD001250:20140711_EXQ00_KiSh_SA_Brain_4:scan:69084:IINDEDQVVVNK/2
20140711_EXQ00_KiSh_SA_Brain_4	controllerType=0 controllerNumber=1 scan=69086	69086	first	AMDTIGVEYGDK	2|[35]oxidation[M]	2	0.787	44.496	GNAO_MOUSE((87-99))((P18872))	PXD001250	http://proteomecentral.proteomexchange.org/usi/?usi=mzspec:PXD001250:20140711_EXQ00_KiSh_SA_Brain_4:scan:69086:AM[UNIMOD:35]DTIGVEYGDK/2
20140711_EXQ00_KiSh_SA_Brain_2	controllerType=0 controllerNumber=1 scan=69091	69091	first	EISQIQEISNHQK		3	0.895	735.564	KIF5C_MOUSE((531-544))((P28738))	PXD001250	http://proteomecentral.proteomexchange.org/usi/?usi=mzspec:PXD001250:20140711_EXQ00_KiSh_SA_Brain_2:scan:69091:EISQIQEISNHQK/3
20140711_EXQ00_KiSh_SA_Brain_1	controllerType=0 controllerNumber=1 scan=69095	69095	first	VVEGSFVYK		2	0.909	886.463	GDIA_MOUSE((104-113))((P50396))	PXD001250	http://proteomecentral.proteomexchange.org/usi/?usi=mzspec:PXD001250:20140711_EXQ00_KiSh_SA_Brain_1:scan:69095:VVEGSFVYK/2
20140711_EXQ00_KiSh_SA_Brain_3	controllerType=0 controllerNumber=1 scan=69121	69121	first	MGDHIWIAR	1|[35]oxidation[M]	2	0.846	365.507	GLNA_MOUSE((214-223))((P15105))	PXD001250	http://proteomecentral.proteomexchange.org/usi/?usi=mzspec:PXD001250:20140711_EXQ00_KiSh_SA_Brain_3:scan:69121:M[UNIMOD:35]GDHIWIAR/2
20140711_EXQ00_KiSh_SA_Brain_3	controllerType=0 controllerNumber=1 scan=69128	69128	first	FYEGTADEMYK		2	0.877	1271.338	GLO2_MOUSE((193-204))((Q99KB8))	PXD001250	http://proteomecentral.proteomexchange.org/usi/?usi=mzspec:PXD001250:20140711_EXQ00_KiSh_SA_Brain_3:scan:69128:FYEGTADEMYK/2
20140711_EXQ00_KiSh_SA_Brain_3	controllerType=0 controllerNumber=1 scan=69129	69129	first	IDPSPQTIYK		2	0.903	287.853	IF4G2_MOUSE((742-752))((Q62448))	PXD001250	http://proteomecentral.proteomexchange.org/usi/?usi=mzspec:PXD001250:20140711_EXQ00_KiSh_SA_Brain_3:scan:69129:IDPSPQTIYK/2
20140711_EXQ00_KiSh_SA_Brain_1	controllerType=0 controllerNumber=1 scan=69130	69130	first	EGTAPVIVPK		2	0.854	653.785	CAC1B_MOUSE((939-949))((O55017))	PXD001250	http://proteomecentral.proteomexchange.org/usi/?usi=mzspec:PXD001250:20140711_EXQ00_KiSh_SA_Brain_1:scan:69130:EGTAPVIVPK/2
20140711_EXQ00_KiSh_SA_Brain_1	controllerType=0 controllerNumber=1 scan=69138	69138	first	VNDVCTNGQDIIK	5|[4]carbamidomethyl[C]	2	0.694	84.143	SPTN1_MOUSE((1926-1939))((P16546))	PXD001250	http://proteomecentral.proteomexchange.org/usi/?usi=mzspec:PXD001250:20140711_EXQ00_KiSh_SA_Brain_1:scan:69138:VNDVCTNGQDIIK/2
20140711_EXQ00_KiSh_SA_Brain_3	controllerType=0 controllerNumber=1 scan=69138	69138	first	GNIAGITVR		2	0.987	421.433	CSTN1_MOUSE((537-546))((Q9EPL2))	PXD001250	http://proteomecentral.proteomexchange.org/usi/?usi=mzspec:PXD001250:20140711_EXQ00_KiSh_SA_Brain_3:scan:69138:GNIAGITVR/2
20140711_EXQ00_KiSh_SA_Brain_3	controllerType=0 controllerNumber=1 scan=69155	69155	first	IQESIMSVAPR	6|[35]oxidation[M]	2	0.889	0.672	GABT_MOUSE((143-154))((P61922))	PXD001250	http://proteomecentral.proteomexchange.org/usi/?usi=mzspec:PXD001250:20140711_EXQ00_KiSh_SA_Brain_3:scan:69155:IQESIM[UNIMOD:35]SVAPR/2
20140711_EXQ00_KiSh_SA_Brain_4	controllerType=0 controllerNumber=1 scan=69161	69161	first	IIPGPHFEER		3	0.883	208.813	VP33A_MOUSE((519-529))((Q9D2N9))	PXD001250	http://proteomecentral.proteomexchange.org/usi/?usi=mzspec:PXD001250:20140711_EXQ00_KiSh_SA_Brain_4:scan:69161:IIPGPHFEER/3
20140711_EXQ00_KiSh_SA_Brain_4	controllerType=0 controllerNumber=1 scan=69162	69162	first	IINDEDQVVVNK		2	0.979	578.3	CTNB1_MOUSE((159-171))((Q02248))	PXD001250	http://proteomecentral.proteomexchange.org/usi/?usi=mzspec:PXD001250:20140711_EXQ00_KiSh_SA_Brain_4:scan:69162:IINDEDQVVVNK/2
20140711_EXQ00_KiSh_SA_Brain_2	controllerType=0 controllerNumber=1 scan=69163	69163	first	AQGIIDETHISSR		3	0.951	457.135	SYNE1_MOUSE((3660-3673))((Q6ZWR6))	PXD001250	http://proteomecentral.proteomexchange.org/usi/?usi=mzspec:PXD001250:20140711_EXQ00_KiSh_SA_Brain_2:scan:69163:AQGIIDETHISSR/3
20140711_EXQ00_KiSh_SA_Brain_2	controllerType=0 controllerNumber=1 scan=69202	69202	first	VIEAIHSIK		2	0.875	1160.692	CAH2_MOUSE((159-168))((P00920))	PXD001250	http://proteomecentral.proteomexchange.org/usi/?usi=mzspec:PXD001250:20140711_EXQ00_KiSh_SA_Brain_2:scan:69202:VIEAIHSIK/2
20140711_EXQ00_KiSh_SA_Brain_1	controllerType=0 controllerNumber=1 scan=69213	69213	first	DYVDEQTGDVPVK		2	0.94	513.133	VPS50_MOUSE((570-583))((Q8CI71))	PXD001250	http://proteomecentral.proteomexchange.org/usi/?usi=mzspec:PXD001250:20140711_EXQ00_KiSh_SA_Brain_1:scan:69213:DYVDEQTGDVPVK/2
20140711_EXQ00_KiSh_SA_Brain_2	controllerType=0 controllerNumber=1 scan=69220	69220	first	VNVPVIGGHAGK		2	0.87	109.812	MDHM_MOUSE((192-204))((P08249))	PXD001250	http://proteomecentral.proteomexchange.org/usi/?usi=mzspec:PXD001250:20140711_EXQ00_KiSh_SA_Brain_2:scan:69220:VNVPVIGGHAGK/2
20140711_EXQ00_KiSh_SA_Brain_2	controllerType=0 controllerNumber=1 scan=69221	69221	first	SVSIYYTGEK		2	0.986	613.246	NUCL_MOUSE((460-470))((P09405))	PXD001250	http://proteomecentral.proteomexchange.org/usi/?usi=mzspec:PXD001250:20140711_EXQ00_KiSh_SA_Brain_2:scan:69221:SVSIYYTGEK/2
20140711_EXQ00_KiSh_SA_Brain_2	controllerType=0 controllerNumber=1 scan=69227	69227	first	YTYAIVR		2	0.972	801.273	UBXN6_MOUSE((334-341))((Q99PL6))	PXD001250	http://proteomecentral.proteomexchange.org/usi/?usi=mzspec:PXD001250:20140711_EXQ00_KiSh_SA_Brain_2:scan:69227:YTYAIVR/2
20140711_EXQ00_KiSh_SA_Brain_4	controllerType=0 controllerNumber=1 scan=69237	69237	first	VEEIIPAAR		2	0.912	6.183	UBP24_MOUSE((1305-1314))((B1AY13))	PXD001250	http://proteomecentral.proteomexchange.org/usi/?usi=mzspec:PXD001250:20140711_EXQ00_KiSh_SA_Brain_4:scan:69237:VEEIIPAAR/2
20140711_EXQ00_KiSh_SA_Brain_2	controllerType=0 controllerNumber=1 scan=69238	69238	first	AMASPESGIEVR		2	0.924	245.466	DVL3_MOUSE((418-430))((Q61062))	PXD001250	http://proteomecentral.proteomexchange.org/usi/?usi=mzspec:PXD001250:20140711_EXQ00_KiSh_SA_Brain_2:scan:69238:AMASPESGIEVR/2
20140711_EXQ00_KiSh_SA_Brain_4	controllerType=0 controllerNumber=1 scan=69240	69240	first	VAEEIAIEQAK		2	0.95	58.411	MIC19_MOUSE((66-77))((Q9CRB9))	PXD001250	http://proteomecentral.proteomexchange.org/usi/?usi=mzspec:PXD001250:20140711_EXQ00_KiSh_SA_Brain_4:scan:69240:VAEEIAIEQAK/2
20140711_EXQ00_KiSh_SA_Brain_4	controllerType=0 controllerNumber=1 scan=69247	69247	first	GETPVNSTMSIGQAR		3	0.933	285.952	GBG3_MOUSE((3-18))((P63216))	PXD001250	http://proteomecentral.proteomexchange.org/usi/?usi=mzspec:PXD001250:20140711_EXQ00_KiSh_SA_Brain_4:scan:69247:GETPVNSTMSIGQAR/3
20140711_EXQ00_KiSh_SA_Brain_2	controllerType=0 controllerNumber=1 scan=69249	69249	first	YGSGVIPDAPK		2	0.787	401.933	RTF1_MOUSE((629-640))((A2AQ19))	PXD001250	http://proteomecentral.proteomexchange.org/usi/?usi=mzspec:PXD001250:20140711_EXQ00_KiSh_SA_Brain_2:scan:69249:YGSGVIPDAPK/2
20140711_EXQ00_KiSh_SA_Brain_3	controllerType=0 controllerNumber=1 scan=69251	69251	first	ETIPAEQDITTK		2	0.972	0.002	PSA1_MOUSE((197-209))((Q9R1P4))	PXD001250	http://proteomecentral.proteomexchange.org/usi/?usi=mzspec:PXD001250:20140711_EXQ00_KiSh_SA_Brain_3:scan:69251:ETIPAEQDITTK/2
20140711_EXQ00_KiSh_SA_Brain_3	controllerType=0 controllerNumber=1 scan=69257	69257	first	EVDEQMIAIQSK	6|[35]oxidation[M]	2	0.808	13.016	TBB3_MOUSE((325-337))((Q9ERD7))	PXD001250	http://proteomecentral.proteomexchange.org/usi/?usi=mzspec:PXD001250:20140711_EXQ00_KiSh_SA_Brain_3:scan:69257:EVDEQM[UNIMOD:35]IAIQSK/2
20140711_EXQ00_KiSh_SA_Brain_2	controllerType=0 controllerNumber=1 scan=69267	69267	first	EINNAHAIITDATK		2	0.886	3.673	DNJC5_MOUSE((59-73))((P60904))	PXD001250	http://proteomecentral.proteomexchange.org/usi/?usi=mzspec:PXD001250:20140711_EXQ00_KiSh_SA_Brain_2:scan:69267:EINNAHAIITDATK/2
20140711_EXQ00_KiSh_SA_Brain_4	controllerType=0 controllerNumber=1 scan=69268	69268	first	MAINMNNYK		2	0.818	853.859	LNEBL_MOUSE((37-46))((Q9DC07))	PXD001250	http://proteomecentral.proteomexchange.org/usi/?usi=mzspec:PXD001250:20140711_EXQ00_KiSh_SA_Brain_4:scan:69268:MAINMNNYK/2
20140711_EXQ00_KiSh_SA_Brain_2	controllerType=0 controllerNumber=1 scan=69275	69275	first	QQVQVVGIQER		2	0.821	107.147	KIF2A_MOUSE((391-402))((P28740))	PXD001250	http://proteomecentral.proteomexchange.org/usi/?usi=mzspec:PXD001250:20140711_EXQ00_KiSh_SA_Brain_2:scan:69275:QQVQVVGIQER/2
20140711_EXQ00_KiSh_SA_Brain_2	controllerType=0 controllerNumber=1 scan=69301	69301	first	YTYAIVR		2	0.96	801.273	UBXN6_MOUSE((334-341))((Q99PL6))	PXD001250	http://proteomecentral.proteomexchange.org/usi/?usi=mzspec:PXD001250:20140711_EXQ00_KiSh_SA_Brain_2:scan:69301:YTYAIVR/2
20140711_EXQ00_KiSh_SA_Brain_2	controllerType=0 controllerNumber=1 scan=69302	69302	first	MSSTIFSTGGK		2	0.95	1515.096	PAK2_MOUSE((18-29))((Q8CIN4))	PXD001250	http://proteomecentral.proteomexchange.org/usi/?usi=mzspec:PXD001250:20140711_EXQ00_KiSh_SA_Brain_2:scan:69302:MSSTIFSTGGK/2
20140711_EXQ00_KiSh_SA_Brain_1	controllerType=0 controllerNumber=1 scan=69306	69306	first	NIENDVNSIK		2	0.847	226.188	ROCK2_MOUSE((528-538))((P70336))	PXD001250	http://proteomecentral.proteomexchange.org/usi/?usi=mzspec:PXD001250:20140711_EXQ00_KiSh_SA_Brain_1:scan:69306:NIENDVNSIK/2
20140711_EXQ00_KiSh_SA_Brain_3	controllerType=0 controllerNumber=1 scan=69310	69310	first	YIMEEDEDAYK		2	0.899	1044.227	RL5_MOUSE((210-221))((P47962))	PXD001250	http://proteomecentral.proteomexchange.org/usi/?usi=mzspec:PXD001250:20140711_EXQ00_KiSh_SA_Brain_3:scan:69310:YIMEEDEDAYK/2
20140711_EXQ00_KiSh_SA_Brain_4	controllerType=0 controllerNumber=1 scan=69314	69314	first	DCSIYGEDTVTDEEGK	2|[4]carbamidomethyl[C]	2	0.75	574.74	NOMO1_MOUSE((979-995))((Q6GQT9))	PXD001250	http://proteomecentral.proteomexchange.org/usi/?usi=mzspec:PXD001250:20140711_EXQ00_KiSh_SA_Brain_4:scan:69314:DCSIYGEDTVTDEEGK/2
20140711_EXQ00_KiSh_SA_Brain_3	controllerType=0 controllerNumber=1 scan=69320	69320	first	AASGFNATEDAQTIR		2	0.952	490.041	ANXA4_MOUSE((10-25))((P97429))	PXD001250	http://proteomecentral.proteomexchange.org/usi/?usi=mzspec:PXD001250:20140711_EXQ00_KiSh_SA_Brain_3:scan:69320:AASGFNATEDAQTIR/2
20140711_EXQ00_KiSh_SA_Brain_2	controllerType=0 controllerNumber=1 scan=69337	69337	first	IQESIMSVAPR	6|[35]oxidation[M]	2	0.931	7.5	GABT_MOUSE((143-154))((P61922))	PXD001250	http://proteomecentral.proteomexchange.org/usi/?usi=mzspec:PXD001250:20140711_EXQ00_KiSh_SA_Brain_2:scan:69337:IQESIM[UNIMOD:35]SVAPR/2
20140711_EXQ00_KiSh_SA_Brain_2	controllerType=0 controllerNumber=1 scan=69339	69339	first	IDIVHENIK		3	0.905	659.084	CDK17_MOUSE((94-103))((Q8K0D0))	PXD001250	http://proteomecentral.proteomexchange.org/usi/?usi=mzspec:PXD001250:20140711_EXQ00_KiSh_SA_Brain_2:scan:69339:IDIVHENIK/3
20140711_EXQ00_KiSh_SA_Brain_3	controllerType=0 controllerNumber=1 scan=69344	69344	first	AASGFNATEDAQTIR		2	0.961	490.041	ANXA4_MOUSE((10-25))((P97429))	PXD001250	http://proteomecentral.proteomexchange.org/usi/?usi=mzspec:PXD001250:20140711_EXQ00_KiSh_SA_Brain_3:scan:69344:AASGFNATEDAQTIR/2
20140711_EXQ00_KiSh_SA_Brain_4	controllerType=0 controllerNumber=1 scan=69360	69360	first	VGMGATVDIQR		2	0.916	716.709	UBAC2_MOUSE((233-244))((Q8R1K1))	PXD001250	http://proteomecentral.proteomexchange.org/usi/?usi=mzspec:PXD001250:20140711_EXQ00_KiSh_SA_Brain_4:scan:69360:VGMGATVDIQR/2
20140711_EXQ00_KiSh_SA_Brain_1	controllerType=0 controllerNumber=1 scan=69365	69365	first	IIQSQIQVK		2	0.901	178.472	SPF45_MOUSE((25-34))((Q8JZX4))	PXD001250	http://proteomecentral.proteomexchange.org/usi/?usi=mzspec:PXD001250:20140711_EXQ00_KiSh_SA_Brain_1:scan:69365:IIQSQIQVK/2
20140711_EXQ00_KiSh_SA_Brain_4	controllerType=0 controllerNumber=1 scan=69371	69371	first	EHAIAQAEIIK		2	0.895	1287.709	SCAM1_MOUSE((79-90))((Q8K021))	PXD001250	http://proteomecentral.proteomexchange.org/usi/?usi=mzspec:PXD001250:20140711_EXQ00_KiSh_SA_Brain_4:scan:69371:EHAIAQAEIIK/2
20140711_EXQ00_KiSh_SA_Brain_1	controllerType=0 controllerNumber=1 scan=69378	69378	first	AAGWSEISER		2	0.83	1074.003	PHS2_MOUSE((55-65))((Q9CZL5))	PXD001250	http://proteomecentral.proteomexchange.org/usi/?usi=mzspec:PXD001250:20140711_EXQ00_KiSh_SA_Brain_1:scan:69378:AAGWSEISER/2
20140711_EXQ00_KiSh_SA_Brain_1	controllerType=0 controllerNumber=1 scan=69379	69379	first	ESIAEVQEMEK		2	0.889	763.99	IQEC2_MOUSE((1068-1079))((Q5DU25))	PXD001250	http://proteomecentral.proteomexchange.org/usi/?usi=mzspec:PXD001250:20140711_EXQ00_KiSh_SA_Brain_1:scan:69379:ESIAEVQEMEK/2
20140711_EXQ00_KiSh_SA_Brain_1	controllerType=0 controllerNumber=1 scan=6939	6939	first	AISSQHQAR		2	0.932	40.918	BIP_MOUSE((299-308))((P20029))	PXD001250	http://proteomecentral.proteomexchange.org/usi/?usi=mzspec:PXD001250:20140711_EXQ00_KiSh_SA_Brain_1:scan:6939:AISSQHQAR/2
20140711_EXQ00_KiSh_SA_Brain_1	controllerType=0 controllerNumber=1 scan=69398	69398	first	SSEEIESAFR		2	0.899	1045.997	SPTN1_MOUSE((2405-2415))((P16546))	PXD001250	http://proteomecentral.proteomexchange.org/usi/?usi=mzspec:PXD001250:20140711_EXQ00_KiSh_SA_Brain_1:scan:69398:SSEEIESAFR/2
20140711_EXQ00_KiSh_SA_Brain_2	controllerType=0 controllerNumber=1 scan=69399	69399	first	NMDSMPEIQK		2	0.827	370.767	RENT1_MOUSE((573-583))((Q9EPU0))	PXD001250	http://proteomecentral.proteomexchange.org/usi/?usi=mzspec:PXD001250:20140711_EXQ00_KiSh_SA_Brain_2:scan:69399:NMDSMPEIQK/2
20140711_EXQ00_KiSh_SA_Brain_2	controllerType=0 controllerNumber=1 scan=69410	69410	first	GAPAFQINR		2	0.898	676.556	PIANP_MOUSE((264-273))((Q6P1B3))	PXD001250	http://proteomecentral.proteomexchange.org/usi/?usi=mzspec:PXD001250:20140711_EXQ00_KiSh_SA_Brain_2:scan:69410:GAPAFQINR/2
20140711_EXQ00_KiSh_SA_Brain_4	controllerType=0 controllerNumber=1 scan=69414	69414	first	AMDTIGVEYGDK	2|[35]oxidation[M]	2	0.848	44.496	GNAO_MOUSE((87-99))((P18872))	PXD001250	http://proteomecentral.proteomexchange.org/usi/?usi=mzspec:PXD001250:20140711_EXQ00_KiSh_SA_Brain_4:scan:69414:AM[UNIMOD:35]DTIGVEYGDK/2
20140711_EXQ00_KiSh_SA_Brain_1	controllerType=0 controllerNumber=1 scan=69418	69418	first	QMEIINTNSR		2	0.82	147.073	AT2L1_MOUSE((73-83))((Q8BWU8))	PXD001250	http://proteomecentral.proteomexchange.org/usi/?usi=mzspec:PXD001250:20140711_EXQ00_KiSh_SA_Brain_1:scan:69418:QMEIINTNSR/2
20140711_EXQ00_KiSh_SA_Brain_3	controllerType=0 controllerNumber=1 scan=69422	69422	first	ADPIGIEAEK		2	0.887	516.67	AL1L1_MOUSE((39-49))((Q8R0Y6))	PXD001250	http://proteomecentral.proteomexchange.org/usi/?usi=mzspec:PXD001250:20140711_EXQ00_KiSh_SA_Brain_3:scan:69422:ADPIGIEAEK/2
20140711_EXQ00_KiSh_SA_Brain_1	controllerType=0 controllerNumber=1 scan=69422	69422	first	VIETENNFEEGQEPSATR		2	0.88	266.671	MACF1_MOUSE((3911-3929))((Q9QXZ0))	PXD001250	http://proteomecentral.proteomexchange.org/usi/?usi=mzspec:PXD001250:20140711_EXQ00_KiSh_SA_Brain_1:scan:69422:VIETENNFEEGQEPSATR/2
20140711_EXQ00_KiSh_SA_Brain_3	controllerType=0 controllerNumber=1 scan=69427	69427	first	ASDASSQIFHVR		2	0.882	151.448	PLCG1_MOUSE((1232-1244))((Q62077))	PXD001250	http://proteomecentral.proteomexchange.org/usi/?usi=mzspec:PXD001250:20140711_EXQ00_KiSh_SA_Brain_3:scan:69427:ASDASSQIFHVR/2
20140711_EXQ00_KiSh_SA_Brain_4	controllerType=0 controllerNumber=1 scan=69429	69429	first	ETIPAEQDITTK		2	0.907	52.826	PSA1_MOUSE((197-209))((Q9R1P4))	PXD001250	http://proteomecentral.proteomexchange.org/usi/?usi=mzspec:PXD001250:20140711_EXQ00_KiSh_SA_Brain_4:scan:69429:ETIPAEQDITTK/2
20140711_EXQ00_KiSh_SA_Brain_2	controllerType=0 controllerNumber=1 scan=69441	69441	first	GTEHSGSTVPSIINR		2	0.877	172.464	VPP1_MOUSE((347-362))((Q9Z1G4))	PXD001250	http://proteomecentral.proteomexchange.org/usi/?usi=mzspec:PXD001250:20140711_EXQ00_KiSh_SA_Brain_2:scan:69441:GTEHSGSTVPSIINR/2
20140711_EXQ00_KiSh_SA_Brain_2	controllerType=0 controllerNumber=1 scan=69442	69442	first	DHSYQEEAAMEIK		2	0.849	319.425	MOG_MOUSE((130-143))((Q61885))	PXD001250	http://proteomecentral.proteomexchange.org/usi/?usi=mzspec:PXD001250:20140711_EXQ00_KiSh_SA_Brain_2:scan:69442:DHSYQEEAAMEIK/2
20140711_EXQ00_KiSh_SA_Brain_3	controllerType=0 controllerNumber=1 scan=69446	69446	first	VDFNVPMK	7|[35]oxidation[M]	2	0.896	104.128	PGK1_MOUSE((23-31))((P09411))||PGK2_MOUSE((23-31))((P09041))	PXD001250	http://proteomecentral.proteomexchange.org/usi/?usi=mzspec:PXD001250:20140711_EXQ00_KiSh_SA_Brain_3:scan:69446:VDFNVPM[UNIMOD:35]K/2
20140711_EXQ00_KiSh_SA_Brain_4	controllerType=0 controllerNumber=1 scan=69451	69451	first	IVMEEAPESYK		2	0.897	452.724	RTCB_MOUSE((466-477))((Q99LF4))	PXD001250	http://proteomecentral.proteomexchange.org/usi/?usi=mzspec:PXD001250:20140711_EXQ00_KiSh_SA_Brain_4:scan:69451:IVMEEAPESYK/2
20140711_EXQ00_KiSh_SA_Brain_4	controllerType=0 controllerNumber=1 scan=69457	69457	first	AVVIYQEPPPK		2	0.949	549.47	ACBG1_MOUSE((228-239))((Q99PU5))	PXD001250	http://proteomecentral.proteomexchange.org/usi/?usi=mzspec:PXD001250:20140711_EXQ00_KiSh_SA_Brain_4:scan:69457:AVVIYQEPPPK/2
20140711_EXQ00_KiSh_SA_Brain_4	controllerType=0 controllerNumber=1 scan=69458	69458	first	HIFTGPAISK		2	0.796	232.175	FAAA_MOUSE((48-58))((P35505))	PXD001250	http://proteomecentral.proteomexchange.org/usi/?usi=mzspec:PXD001250:20140711_EXQ00_KiSh_SA_Brain_4:scan:69458:HIFTGPAISK/2
20140711_EXQ00_KiSh_SA_Brain_1	controllerType=0 controllerNumber=1 scan=6946	6946	first	AISSQHQAR		2	0.954	40.918	BIP_MOUSE((299-308))((P20029))	PXD001250	http://proteomecentral.proteomexchange.org/usi/?usi=mzspec:PXD001250:20140711_EXQ00_KiSh_SA_Brain_1:scan:6946:AISSQHQAR/2
20140711_EXQ00_KiSh_SA_Brain_1	controllerType=0 controllerNumber=1 scan=69478	69478	first	SSEEIESAFR		2	0.859	1045.997	SPTN1_MOUSE((2405-2415))((P16546))	PXD001250	http://proteomecentral.proteomexchange.org/usi/?usi=mzspec:PXD001250:20140711_EXQ00_KiSh_SA_Brain_1:scan:69478:SSEEIESAFR/2
20140711_EXQ00_KiSh_SA_Brain_4	controllerType=0 controllerNumber=1 scan=69501	69501	first	IAPGYDPDTVASPK		2	0.92	320.999	HECD1_MOUSE((1339-1353))((Q69ZR2))	PXD001250	http://proteomecentral.proteomexchange.org/usi/?usi=mzspec:PXD001250:20140711_EXQ00_KiSh_SA_Brain_4:scan:69501:IAPGYDPDTVASPK/2
20140711_EXQ00_KiSh_SA_Brain_2	controllerType=0 controllerNumber=1 scan=69506	69506	first	SMPSEASEQYITK		2	0.968	347.016	NRCAM_MOUSE((724-737))((Q810U4))	PXD001250	http://proteomecentral.proteomexchange.org/usi/?usi=mzspec:PXD001250:20140711_EXQ00_KiSh_SA_Brain_2:scan:69506:SMPSEASEQYITK/2
20140711_EXQ00_KiSh_SA_Brain_3	controllerType=0 controllerNumber=1 scan=69527	69527	first	EEIIHAIR		3	0.914	1491.719	EXD2_MOUSE((550-558))((Q8VEG4))	PXD001250	http://proteomecentral.proteomexchange.org/usi/?usi=mzspec:PXD001250:20140711_EXQ00_KiSh_SA_Brain_3:scan:69527:EEIIHAIR/3
20140711_EXQ00_KiSh_SA_Brain_3	controllerType=0 controllerNumber=1 scan=69528	69528	first	PSEIITSVR		2	0.979	110.187	NCKP1_MOUSE((736-745))((P28660))	PXD001250	http://proteomecentral.proteomexchange.org/usi/?usi=mzspec:PXD001250:20140711_EXQ00_KiSh_SA_Brain_3:scan:69528:PSEIITSVR/2
20140711_EXQ00_KiSh_SA_Brain_3	controllerType=0 controllerNumber=1 scan=69530	69530	first	IVMEEAPESYK		2	0.938	467.516	RTCB_MOUSE((466-477))((Q99LF4))	PXD001250	http://proteomecentral.proteomexchange.org/usi/?usi=mzspec:PXD001250:20140711_EXQ00_KiSh_SA_Brain_3:scan:69530:IVMEEAPESYK/2
20140711_EXQ00_KiSh_SA_Brain_3	controllerType=0 controllerNumber=1 scan=69532	69532	first	TSVIVTSPESVK		2	0.62	219.247	CP46A_MOUSE((83-95))((Q9WVK8))	PXD001250	http://proteomecentral.proteomexchange.org/usi/?usi=mzspec:PXD001250:20140711_EXQ00_KiSh_SA_Brain_3:scan:69532:TSVIVTSPESVK/2
20140711_EXQ00_KiSh_SA_Brain_3	controllerType=0 controllerNumber=1 scan=69535	69535	first	NSTISEEDYIER		2	0.968	1015.561	BNIP3_MOUSE((84-96))((O55003))	PXD001250	http://proteomecentral.proteomexchange.org/usi/?usi=mzspec:PXD001250:20140711_EXQ00_KiSh_SA_Brain_3:scan:69535:NSTISEEDYIER/2
20140711_EXQ00_KiSh_SA_Brain_3	controllerType=0 controllerNumber=1 scan=69546	69546	first	PIDQSVEDISK		2	0.869	145.447	FMNL1_MOUSE((180-191))((Q9JL26))	PXD001250	http://proteomecentral.proteomexchange.org/usi/?usi=mzspec:PXD001250:20140711_EXQ00_KiSh_SA_Brain_3:scan:69546:PIDQSVEDISK/2
20140711_EXQ00_KiSh_SA_Brain_1	controllerType=0 controllerNumber=1 scan=69547	69547	first	AHIISAEFGK		3	0.942	61.828	SPTB1_MOUSE((541-551))((P15508))	PXD001250	http://proteomecentral.proteomexchange.org/usi/?usi=mzspec:PXD001250:20140711_EXQ00_KiSh_SA_Brain_1:scan:69547:AHIISAEFGK/3
20140711_EXQ00_KiSh_SA_Brain_4	controllerType=0 controllerNumber=1 scan=69551	69551	first	IMIEMDGTENK	2|[35]oxidation[M]	2	0.905	269.067	ENOA_MOUSE((93-104))((P17182))	PXD001250	http://proteomecentral.proteomexchange.org/usi/?usi=mzspec:PXD001250:20140711_EXQ00_KiSh_SA_Brain_4:scan:69551:IM[UNIMOD:35]IEMDGTENK/2
20140711_EXQ00_KiSh_SA_Brain_1	controllerType=0 controllerNumber=1 scan=69552	69552	first	ITNFSTDIK		2	0.945	791.523	PLSL_MOUSE((286-295))((Q61233))	PXD001250	http://proteomecentral.proteomexchange.org/usi/?usi=mzspec:PXD001250:20140711_EXQ00_KiSh_SA_Brain_1:scan:69552:ITNFSTDIK/2
20140711_EXQ00_KiSh_SA_Brain_1	controllerType=0 controllerNumber=1 scan=69556	69556	first	AVVIAANHFGR		2	0.91	358.802	NNTM_MOUSE((203-214))((Q61941))	PXD001250	http://proteomecentral.proteomexchange.org/usi/?usi=mzspec:PXD001250:20140711_EXQ00_KiSh_SA_Brain_1:scan:69556:AVVIAANHFGR/2
20140711_EXQ00_KiSh_SA_Brain_2	controllerType=0 controllerNumber=1 scan=69566	69566	first	ANIEAFTADK		2	0.921	502.658	KINH_MOUSE((385-395))((Q61768))	PXD001250	http://proteomecentral.proteomexchange.org/usi/?usi=mzspec:PXD001250:20140711_EXQ00_KiSh_SA_Brain_2:scan:69566:ANIEAFTADK/2
20140711_EXQ00_KiSh_SA_Brain_3	controllerType=0 controllerNumber=1 scan=69572	69572	first	ISNIPTIK		2	0.946	379.612	GSTA4_MOUSE((188-196))((P24472))	PXD001250	http://proteomecentral.proteomexchange.org/usi/?usi=mzspec:PXD001250:20140711_EXQ00_KiSh_SA_Brain_3:scan:69572:ISNIPTIK/2
20140711_EXQ00_KiSh_SA_Brain_2	controllerType=0 controllerNumber=1 scan=69576	69576	first	SAATQMAPPSGPPATAPGGR		2	0.864	502.387	JIP1_MOUSE((236-256))((Q9WVI9))	PXD001250	http://proteomecentral.proteomexchange.org/usi/?usi=mzspec:PXD001250:20140711_EXQ00_KiSh_SA_Brain_2:scan:69576:SAATQMAPPSGPPATAPGGR/2
20140711_EXQ00_KiSh_SA_Brain_2	controllerType=0 controllerNumber=1 scan=69581	69581	first	VSGSQIVDIDK		2	0.951	420.47	GBRL2_MOUSE((36-47))((P60521))	PXD001250	http://proteomecentral.proteomexchange.org/usi/?usi=mzspec:PXD001250:20140711_EXQ00_KiSh_SA_Brain_2:scan:69581:VSGSQIVDIDK/2
20140711_EXQ00_KiSh_SA_Brain_4	controllerType=0 controllerNumber=1 scan=69590	69590	first	MAQEVITHIK		2	0.91	877.142	XPO1_MOUSE((45-55))((Q6P5F9))	PXD001250	http://proteomecentral.proteomexchange.org/usi/?usi=mzspec:PXD001250:20140711_EXQ00_KiSh_SA_Brain_4:scan:69590:MAQEVITHIK/2
20140711_EXQ00_KiSh_SA_Brain_2	controllerType=0 controllerNumber=1 scan=69609	69609	first	TEIHGQIISVEK		2	0.663	356.947	SLTM_MOUSE((448-460))((Q8CH25))	PXD001250	http://proteomecentral.proteomexchange.org/usi/?usi=mzspec:PXD001250:20140711_EXQ00_KiSh_SA_Brain_2:scan:69609:TEIHGQIISVEK/2
20140711_EXQ00_KiSh_SA_Brain_4	controllerType=0 controllerNumber=1 scan=6961	6961	first	DAAEEDER		2	0.969	233.048	BSN_MOUSE((3438-3446))((O88737))	PXD001250	http://proteomecentral.proteomexchange.org/usi/?usi=mzspec:PXD001250:20140711_EXQ00_KiSh_SA_Brain_4:scan:6961:DAAEEDER/2
20140711_EXQ00_KiSh_SA_Brain_2	controllerType=0 controllerNumber=1 scan=69610	69610	first	SISQNYGVIK		2	0.875	421.364	PRDX2_MOUSE((110-120))((Q61171))	PXD001250	http://proteomecentral.proteomexchange.org/usi/?usi=mzspec:PXD001250:20140711_EXQ00_KiSh_SA_Brain_2:scan:69610:SISQNYGVIK/2
20140711_EXQ00_KiSh_SA_Brain_3	controllerType=0 controllerNumber=1 scan=69616	69616	first	HQSFVIVGETGSGK		2	0.934	167.284	DHX15_MOUSE((153-167))((O35286))	PXD001250	http://proteomecentral.proteomexchange.org/usi/?usi=mzspec:PXD001250:20140711_EXQ00_KiSh_SA_Brain_3:scan:69616:HQSFVIVGETGSGK/2
20140711_EXQ00_KiSh_SA_Brain_3	controllerType=0 controllerNumber=1 scan=69617	69617	first	SSIEDTYGAGDGIK		2	0.939	443.219	IQEC2_MOUSE((1113-1127))((Q5DU25))	PXD001250	http://proteomecentral.proteomexchange.org/usi/?usi=mzspec:PXD001250:20140711_EXQ00_KiSh_SA_Brain_3:scan:69617:SSIEDTYGAGDGIK/2
20140711_EXQ00_KiSh_SA_Brain_3	controllerType=0 controllerNumber=1 scan=69631	69631	first	GIIAADESVGSMAK	12|[35]oxidation[M]	2	0.945	9.711	ALDOC_MOUSE((29-43))((P05063))	PXD001250	http://proteomecentral.proteomexchange.org/usi/?usi=mzspec:PXD001250:20140711_EXQ00_KiSh_SA_Brain_3:scan:69631:GIIAADESVGSM[UNIMOD:35]AK/2
20140711_EXQ00_KiSh_SA_Brain_1	controllerType=0 controllerNumber=1 scan=69661	69661	first	EPGVTSIEVR		2	0.866	200.593	T132A_MOUSE((600-610))((Q922P8))	PXD001250	http://proteomecentral.proteomexchange.org/usi/?usi=mzspec:PXD001250:20140711_EXQ00_KiSh_SA_Brain_1:scan:69661:EPGVTSIEVR/2
20140711_EXQ00_KiSh_SA_Brain_1	controllerType=0 controllerNumber=1 scan=69665	69665	first	TQIDHYVGIAR		2	0.838	547.84	RTN3_MOUSE((931-942))((Q9ES97))	PXD001250	http://proteomecentral.proteomexchange.org/usi/?usi=mzspec:PXD001250:20140711_EXQ00_KiSh_SA_Brain_1:scan:69665:TQIDHYVGIAR/2
20140711_EXQ00_KiSh_SA_Brain_1	controllerType=0 controllerNumber=1 scan=69681	69681	first	NGVEISSIR		2	0.958	273.132	GRAP1_MOUSE((34-43))((Q8VD04))	PXD001250	http://proteomecentral.proteomexchange.org/usi/?usi=mzspec:PXD001250:20140711_EXQ00_KiSh_SA_Brain_1:scan:69681:NGVEISSIR/2
20140711_EXQ00_KiSh_SA_Brain_3	controllerType=0 controllerNumber=1 scan=69681	69681	first	HITPEPDIVASTK		2	0.818	667.339	WDR44_MOUSE((219-232))((Q6NVE8))	PXD001250	http://proteomecentral.proteomexchange.org/usi/?usi=mzspec:PXD001250:20140711_EXQ00_KiSh_SA_Brain_3:scan:69681:HITPEPDIVASTK/2
20140711_EXQ00_KiSh_SA_Brain_4	controllerType=0 controllerNumber=1 scan=69682	69682	first	GIIAADESVGSMAK	12|[35]oxidation[M]	2	0.939	15.083	ALDOC_MOUSE((29-43))((P05063))	PXD001250	http://proteomecentral.proteomexchange.org/usi/?usi=mzspec:PXD001250:20140711_EXQ00_KiSh_SA_Brain_4:scan:69682:GIIAADESVGSM[UNIMOD:35]AK/2
20140711_EXQ00_KiSh_SA_Brain_4	controllerType=0 controllerNumber=1 scan=69683	69683	first	VDQISGEQEVIK		2	0.925	440.066	JIP3_MOUSE((449-461))((Q9ESN9))	PXD001250	http://proteomecentral.proteomexchange.org/usi/?usi=mzspec:PXD001250:20140711_EXQ00_KiSh_SA_Brain_4:scan:69683:VDQISGEQEVIK/2
20140711_EXQ00_KiSh_SA_Brain_3	controllerType=0 controllerNumber=1 scan=69711	69711	first	IQSINITGNR		2	0.886	181.456	LRC47_MOUSE((157-167))((Q505F5))	PXD001250	http://proteomecentral.proteomexchange.org/usi/?usi=mzspec:PXD001250:20140711_EXQ00_KiSh_SA_Brain_3:scan:69711:IQSINITGNR/2
20140711_EXQ00_KiSh_SA_Brain_3	controllerType=0 controllerNumber=1 scan=69721	69721	first	IIEHSFIK		3	0.931	9.547	MP2K7_MOUSE((390-398))((Q8CE90))	PXD001250	http://proteomecentral.proteomexchange.org/usi/?usi=mzspec:PXD001250:20140711_EXQ00_KiSh_SA_Brain_3:scan:69721:IIEHSFIK/3
20140711_EXQ00_KiSh_SA_Brain_2	controllerType=0 controllerNumber=1 scan=69727	69727	first	ANIEAFTADK		2	0.98	502.658	KINH_MOUSE((385-395))((Q61768))	PXD001250	http://proteomecentral.proteomexchange.org/usi/?usi=mzspec:PXD001250:20140711_EXQ00_KiSh_SA_Brain_2:scan:69727:ANIEAFTADK/2
20140711_EXQ00_KiSh_SA_Brain_4	controllerType=0 controllerNumber=1 scan=69740	69740	first	VADFGIAR		2	0.95	855.675	SRC_MOUSE((404-412))((P05480))||RON_MOUSE((1201-1209))((Q62190))||SRMS_MOUSE((370-378))((Q62270))||FRK_MOUSE((377-385))((Q922K9))||MET_MOUSE((1218-1226))((P16056))	PXD001250	http://proteomecentral.proteomexchange.org/usi/?usi=mzspec:PXD001250:20140711_EXQ00_KiSh_SA_Brain_4:scan:69740:VADFGIAR/2
20140711_EXQ00_KiSh_SA_Brain_1	controllerType=0 controllerNumber=1 scan=69743	69743	first	IMIEMDGTENK	2|[35]oxidation[M]	2	0.921	205.425	ENOA_MOUSE((93-104))((P17182))	PXD001250	http://proteomecentral.proteomexchange.org/usi/?usi=mzspec:PXD001250:20140711_EXQ00_KiSh_SA_Brain_1:scan:69743:IM[UNIMOD:35]IEMDGTENK/2
20140711_EXQ00_KiSh_SA_Brain_4	controllerType=0 controllerNumber=1 scan=69747	69747	first	VIMVTGDHPITAK		2	0.889	66.117	AT1A3_MOUSE((603-616))((Q6PIC6))||ATP4A_MOUSE((622-635))((Q64436))||AT1A2_MOUSE((610-623))((Q6PIE5))||AT1A1_MOUSE((613-626))((Q8VDN2))||AT12A_MOUSE((624-637))((Q9Z1W8))||AT1A4_MOUSE((622-635))((Q9WV27))	PXD001250	http://proteomecentral.proteomexchange.org/usi/?usi=mzspec:PXD001250:20140711_EXQ00_KiSh_SA_Brain_4:scan:69747:VIMVTGDHPITAK/2
20140711_EXQ00_KiSh_SA_Brain_3	controllerType=0 controllerNumber=1 scan=69753	69753	first	GEEVTIIAQK		2	0.89	111.257	ZO1_MOUSE((493-503))((P39447))	PXD001250	http://proteomecentral.proteomexchange.org/usi/?usi=mzspec:PXD001250:20140711_EXQ00_KiSh_SA_Brain_3:scan:69753:GEEVTIIAQK/2
20140711_EXQ00_KiSh_SA_Brain_4	controllerType=0 controllerNumber=1 scan=69756	69756	first	GIIAADESVGSMAK	12|[35]oxidation[M]	2	0.922	15.083	ALDOC_MOUSE((29-43))((P05063))	PXD001250	http://proteomecentral.proteomexchange.org/usi/?usi=mzspec:PXD001250:20140711_EXQ00_KiSh_SA_Brain_4:scan:69756:GIIAADESVGSM[UNIMOD:35]AK/2
20140711_EXQ00_KiSh_SA_Brain_4	controllerType=0 controllerNumber=1 scan=69762	69762	first	SIYSSSPGGAYVTR		2	0.966	753.964	VIME_MOUSE((51-65))((P20152))	PXD001250	http://proteomecentral.proteomexchange.org/usi/?usi=mzspec:PXD001250:20140711_EXQ00_KiSh_SA_Brain_4:scan:69762:SIYSSSPGGAYVTR/2
20140711_EXQ00_KiSh_SA_Brain_2	controllerType=0 controllerNumber=1 scan=69763	69763	first	TTSPASVPTAHIIHQTTGSR		3	0.887	224.932	RHG21_MOUSE((312-332))((Q6DFV3))	PXD001250	http://proteomecentral.proteomexchange.org/usi/?usi=mzspec:PXD001250:20140711_EXQ00_KiSh_SA_Brain_2:scan:69763:TTSPASVPTAHIIHQTTGSR/3
20140711_EXQ00_KiSh_SA_Brain_2	controllerType=0 controllerNumber=1 scan=69775	69775	first	TTSPASVPTAHIIHQTTGSR		3	0.88	224.932	RHG21_MOUSE((312-332))((Q6DFV3))	PXD001250	http://proteomecentral.proteomexchange.org/usi/?usi=mzspec:PXD001250:20140711_EXQ00_KiSh_SA_Brain_2:scan:69775:TTSPASVPTAHIIHQTTGSR/3
20140711_EXQ00_KiSh_SA_Brain_4	controllerType=0 controllerNumber=1 scan=69785	69785	first	SEIPSSAPGGGGV		2	0.769	517.478	FXYD7_MOUSE((68-81))((P59648))	PXD001250	http://proteomecentral.proteomexchange.org/usi/?usi=mzspec:PXD001250:20140711_EXQ00_KiSh_SA_Brain_4:scan:69785:SEIPSSAPGGGGV/2
20140711_EXQ00_KiSh_SA_Brain_2	controllerType=0 controllerNumber=1 scan=69793	69793	first	ISDGVAVIK		2	0.913	241.369	CH60_MOUSE((397-406))((P63038))	PXD001250	http://proteomecentral.proteomexchange.org/usi/?usi=mzspec:PXD001250:20140711_EXQ00_KiSh_SA_Brain_2:scan:69793:ISDGVAVIK/2
20140711_EXQ00_KiSh_SA_Brain_2	controllerType=0 controllerNumber=1 scan=69799	69799	first	AGPTSIPIGK		2	0.888	476.297	BCAS1_MOUSE((410-420))((Q80YN3))	PXD001250	http://proteomecentral.proteomexchange.org/usi/?usi=mzspec:PXD001250:20140711_EXQ00_KiSh_SA_Brain_2:scan:69799:AGPTSIPIGK/2
20140711_EXQ00_KiSh_SA_Brain_3	controllerType=0 controllerNumber=1 scan=69807	69807	first	GIIAADESVGSMAK	12|[35]oxidation[M]	2	0.959	9.711	ALDOC_MOUSE((29-43))((P05063))	PXD001250	http://proteomecentral.proteomexchange.org/usi/?usi=mzspec:PXD001250:20140711_EXQ00_KiSh_SA_Brain_3:scan:69807:GIIAADESVGSM[UNIMOD:35]AK/2
20140711_EXQ00_KiSh_SA_Brain_2	controllerType=0 controllerNumber=1 scan=69811	69811	first	IIQYEASTNVADNK		2	0.846	126.748	ANS1B_MOUSE((78-92))((Q8BIZ1))	PXD001250	http://proteomecentral.proteomexchange.org/usi/?usi=mzspec:PXD001250:20140711_EXQ00_KiSh_SA_Brain_2:scan:69811:IIQYEASTNVADNK/2
20140711_EXQ00_KiSh_SA_Brain_1	controllerType=0 controllerNumber=1 scan=69818	69818	first	EISQIQEISNHQK		2	0.913	761.558	KIF5C_MOUSE((531-544))((P28738))	PXD001250	http://proteomecentral.proteomexchange.org/usi/?usi=mzspec:PXD001250:20140711_EXQ00_KiSh_SA_Brain_1:scan:69818:EISQIQEISNHQK/2
20140711_EXQ00_KiSh_SA_Brain_1	controllerType=0 controllerNumber=1 scan=69824	69824	first	HDIIGEFK		2	0.925	561.88	SYT1_MOUSE((237-245))((P46096))	PXD001250	http://proteomecentral.proteomexchange.org/usi/?usi=mzspec:PXD001250:20140711_EXQ00_KiSh_SA_Brain_1:scan:69824:HDIIGEFK/2
20140711_EXQ00_KiSh_SA_Brain_2	controllerType=0 controllerNumber=1 scan=69826	69826	first	SGGFASAIER		2	0.954	325.419	RT28_MOUSE((49-59))((Q9CY16))	PXD001250	http://proteomecentral.proteomexchange.org/usi/?usi=mzspec:PXD001250:20140711_EXQ00_KiSh_SA_Brain_2:scan:69826:SGGFASAIER/2
20140711_EXQ00_KiSh_SA_Brain_4	controllerType=0 controllerNumber=1 scan=69829	69829	first	PSSEGIAIVTK		2	0.742	100.204	RO60_MOUSE((190-201))((O08848))	PXD001250	http://proteomecentral.proteomexchange.org/usi/?usi=mzspec:PXD001250:20140711_EXQ00_KiSh_SA_Brain_4:scan:69829:PSSEGIAIVTK/2
20140711_EXQ00_KiSh_SA_Brain_2	controllerType=0 controllerNumber=1 scan=69833	69833	first	IVIQNGAHEVFNHK		2	0.693	432.935	QOR_MOUSE((188-202))((P47199))	PXD001250	http://proteomecentral.proteomexchange.org/usi/?usi=mzspec:PXD001250:20140711_EXQ00_KiSh_SA_Brain_2:scan:69833:IVIQNGAHEVFNHK/2
20140711_EXQ00_KiSh_SA_Brain_3	controllerType=0 controllerNumber=1 scan=69836	69836	first	EEIIEYEEK		2	0.955	201.65	UBP5_MOUSE((500-509))((P56399))	PXD001250	http://proteomecentral.proteomexchange.org/usi/?usi=mzspec:PXD001250:20140711_EXQ00_KiSh_SA_Brain_3:scan:69836:EEIIEYEEK/2
20140711_EXQ00_KiSh_SA_Brain_3	controllerType=0 controllerNumber=1 scan=69839	69839	first	HITPEPDIVASTK		2	0.907	667.339	WDR44_MOUSE((219-232))((Q6NVE8))	PXD001250	http://proteomecentral.proteomexchange.org/usi/?usi=mzspec:PXD001250:20140711_EXQ00_KiSh_SA_Brain_3:scan:69839:HITPEPDIVASTK/2
20140711_EXQ00_KiSh_SA_Brain_3	controllerType=0 controllerNumber=1 scan=69852	69852	first	EVDEQMINVQNK		2	0.87	20.033	TBB4B_MOUSE((325-337))((P68372))||TBB2A_MOUSE((325-337))((Q7TMM9))||TBB5_MOUSE((325-337))((P99024))||TBB2B_MOUSE((325-337))((Q9CWF2))	PXD001250	http://proteomecentral.proteomexchange.org/usi/?usi=mzspec:PXD001250:20140711_EXQ00_KiSh_SA_Brain_3:scan:69852:EVDEQMINVQNK/2
20140711_EXQ00_KiSh_SA_Brain_2	controllerType=0 controllerNumber=1 scan=69853	69853	first	IANCHIDIVR	4|[4]carbamidomethyl[C]	3	0.913	543.114	FCHO2_MOUSE((83-93))((Q3UQN2))	PXD001250	http://proteomecentral.proteomexchange.org/usi/?usi=mzspec:PXD001250:20140711_EXQ00_KiSh_SA_Brain_2:scan:69853:IANCHIDIVR/3
20140711_EXQ00_KiSh_SA_Brain_1	controllerType=0 controllerNumber=1 scan=69855	69855	first	VSGSQIVDIDK		2	0.822	362.335	GBRL2_MOUSE((36-47))((P60521))	PXD001250	http://proteomecentral.proteomexchange.org/usi/?usi=mzspec:PXD001250:20140711_EXQ00_KiSh_SA_Brain_1:scan:69855:VSGSQIVDIDK/2
20140711_EXQ00_KiSh_SA_Brain_4	controllerType=0 controllerNumber=1 scan=69862	69862	first	IVVVTAGVR		2	0.969	359.37	LDHB_MOUSE((92-101))((P16125))	PXD001250	http://proteomecentral.proteomexchange.org/usi/?usi=mzspec:PXD001250:20140711_EXQ00_KiSh_SA_Brain_4:scan:69862:IVVVTAGVR/2
20140711_EXQ00_KiSh_SA_Brain_3	controllerType=0 controllerNumber=1 scan=69870	69870	first	HITPEPDIVASTK		2	0.883	667.339	WDR44_MOUSE((219-232))((Q6NVE8))	PXD001250	http://proteomecentral.proteomexchange.org/usi/?usi=mzspec:PXD001250:20140711_EXQ00_KiSh_SA_Brain_3:scan:69870:HITPEPDIVASTK/2
20140711_EXQ00_KiSh_SA_Brain_4	controllerType=0 controllerNumber=1 scan=6990	6990	first	SSSVDTAR		2	0.91	336.176	DLGP3_MOUSE((427-435))((Q6PFD5))	PXD001250	http://proteomecentral.proteomexchange.org/usi/?usi=mzspec:PXD001250:20140711_EXQ00_KiSh_SA_Brain_4:scan:6990:SSSVDTAR/2
20140711_EXQ00_KiSh_SA_Brain_2	controllerType=0 controllerNumber=1 scan=69932	69932	first	NSITSATDEQPHIGNYR		3	0.872	2.359	MARK1_MOUSE((45-62))((Q8VHJ5))	PXD001250	http://proteomecentral.proteomexchange.org/usi/?usi=mzspec:PXD001250:20140711_EXQ00_KiSh_SA_Brain_2:scan:69932:NSITSATDEQPHIGNYR/3
20140711_EXQ00_KiSh_SA_Brain_1	controllerType=0 controllerNumber=1 scan=69933	69933	first	IGEMWSEQSAK		2	0.939	1000.458	HMGB2_MOUSE((129-140))((P30681))	PXD001250	http://proteomecentral.proteomexchange.org/usi/?usi=mzspec:PXD001250:20140711_EXQ00_KiSh_SA_Brain_1:scan:69933:IGEMWSEQSAK/2
20140711_EXQ00_KiSh_SA_Brain_3	controllerType=0 controllerNumber=1 scan=69945	69945	first	IVMEEAPESYK		2	0.928	467.516	RTCB_MOUSE((466-477))((Q99LF4))	PXD001250	http://proteomecentral.proteomexchange.org/usi/?usi=mzspec:PXD001250:20140711_EXQ00_KiSh_SA_Brain_3:scan:69945:IVMEEAPESYK/2
20140711_EXQ00_KiSh_SA_Brain_1	controllerType=0 controllerNumber=1 scan=69948	69948	first	VSGSQIVDIDK		2	0.928	362.335	GBRL2_MOUSE((36-47))((P60521))	PXD001250	http://proteomecentral.proteomexchange.org/usi/?usi=mzspec:PXD001250:20140711_EXQ00_KiSh_SA_Brain_1:scan:69948:VSGSQIVDIDK/2
20140711_EXQ00_KiSh_SA_Brain_3	controllerType=0 controllerNumber=1 scan=69959	69959	first	AMDTIGVEYGDK	2|[35]oxidation[M]	2	0.762	0.203	GNAO_MOUSE((87-99))((P18872))	PXD001250	http://proteomecentral.proteomexchange.org/usi/?usi=mzspec:PXD001250:20140711_EXQ00_KiSh_SA_Brain_3:scan:69959:AM[UNIMOD:35]DTIGVEYGDK/2
20140711_EXQ00_KiSh_SA_Brain_4	controllerType=0 controllerNumber=1 scan=69966	69966	first	GDSHINVQVSNFK		3	0.846	69.936	LYRIC_MOUSE((248-261))((Q80WJ7))	PXD001250	http://proteomecentral.proteomexchange.org/usi/?usi=mzspec:PXD001250:20140711_EXQ00_KiSh_SA_Brain_4:scan:69966:GDSHINVQVSNFK/3
20140711_EXQ00_KiSh_SA_Brain_4	controllerType=0 controllerNumber=1 scan=69967	69967	first	GGIISASIK		2	0.941	371.672	CAN5_MOUSE((225-234))((O08688))	PXD001250	http://proteomecentral.proteomexchange.org/usi/?usi=mzspec:PXD001250:20140711_EXQ00_KiSh_SA_Brain_4:scan:69967:GGIISASIK/2
20140711_EXQ00_KiSh_SA_Brain_3	controllerType=0 controllerNumber=1 scan=69977	69977	first	AGAIQVCPTDSYTK	7|[4]carbamidomethyl[C]	2	0.853	142.87	TLN2_MOUSE((1846-1860))((Q71LX4))	PXD001250	http://proteomecentral.proteomexchange.org/usi/?usi=mzspec:PXD001250:20140711_EXQ00_KiSh_SA_Brain_3:scan:69977:AGAIQVCPTDSYTK/2
20140711_EXQ00_KiSh_SA_Brain_4	controllerType=0 controllerNumber=1 scan=69985	69985	first	IETIGIGQR		2	0.963	22.045	MAT2B_MOUSE((300-309))((Q99LB6))	PXD001250	http://proteomecentral.proteomexchange.org/usi/?usi=mzspec:PXD001250:20140711_EXQ00_KiSh_SA_Brain_4:scan:69985:IETIGIGQR/2
20140711_EXQ00_KiSh_SA_Brain_3	controllerType=0 controllerNumber=1 scan=69986	69986	first	TIAMDGTEGIVR	4|[35]oxidation[M]	2	0.941	15.328	ATPB_MOUSE((110-122))((P56480))	PXD001250	http://proteomecentral.proteomexchange.org/usi/?usi=mzspec:PXD001250:20140711_EXQ00_KiSh_SA_Brain_3:scan:69986:TIAM[UNIMOD:35]DGTEGIVR/2
20140711_EXQ00_KiSh_SA_Brain_3	controllerType=0 controllerNumber=1 scan=70000	70000	first	EVVIDTHTTQFK		3	0.895	87.486	PLCB3_MOUSE((1070-1082))((P51432))	PXD001250	http://proteomecentral.proteomexchange.org/usi/?usi=mzspec:PXD001250:20140711_EXQ00_KiSh_SA_Brain_3:scan:70000:EVVIDTHTTQFK/3
20140711_EXQ00_KiSh_SA_Brain_3	controllerType=0 controllerNumber=1 scan=7001	7001	first	AGDAPSEEK		2	0.873	66.017	NEUM_MOUSE((105-114))((P06837))	PXD001250	http://proteomecentral.proteomexchange.org/usi/?usi=mzspec:PXD001250:20140711_EXQ00_KiSh_SA_Brain_3:scan:7001:AGDAPSEEK/2
20140711_EXQ00_KiSh_SA_Brain_2	controllerType=0 controllerNumber=1 scan=70012	70012	first	IEPIGPGGVSGR		2	0.921	158.526	BSN_MOUSE((3263-3275))((O88737))	PXD001250	http://proteomecentral.proteomexchange.org/usi/?usi=mzspec:PXD001250:20140711_EXQ00_KiSh_SA_Brain_2:scan:70012:IEPIGPGGVSGR/2
20140711_EXQ00_KiSh_SA_Brain_2	controllerType=0 controllerNumber=1 scan=70031	70031	first	TYDIVAAASK		2	0.878	814.993	GCYB1_MOUSE((48-58))((O54865))	PXD001250	http://proteomecentral.proteomexchange.org/usi/?usi=mzspec:PXD001250:20140711_EXQ00_KiSh_SA_Brain_2:scan:70031:TYDIVAAASK/2
20140711_EXQ00_KiSh_SA_Brain_3	controllerType=0 controllerNumber=1 scan=70034	70034	first	IDPSAEETVINNK		2	0.906	456.165	NCOA7_MOUSE((591-604))((Q6DFV7))	PXD001250	http://proteomecentral.proteomexchange.org/usi/?usi=mzspec:PXD001250:20140711_EXQ00_KiSh_SA_Brain_3:scan:70034:IDPSAEETVINNK/2
20140711_EXQ00_KiSh_SA_Brain_2	controllerType=0 controllerNumber=1 scan=70041	70041	first	IDIEVTDSK		2	0.865	0.999	USO1_MOUSE((895-904))((Q9Z1Z0))	PXD001250	http://proteomecentral.proteomexchange.org/usi/?usi=mzspec:PXD001250:20140711_EXQ00_KiSh_SA_Brain_2:scan:70041:IDIEVTDSK/2
20140711_EXQ00_KiSh_SA_Brain_2	controllerType=0 controllerNumber=1 scan=70043	70043	first	IQEESDIEIAK		2	0.932	272.188	EI3JA_MOUSE((126-137))((Q3UGC7))||EI3JB_MOUSE((128-139))((Q66JS6))	PXD001250	http://proteomecentral.proteomexchange.org/usi/?usi=mzspec:PXD001250:20140711_EXQ00_KiSh_SA_Brain_2:scan:70043:IQEESDIEIAK/2
20140711_EXQ00_KiSh_SA_Brain_1	controllerType=0 controllerNumber=1 scan=70045	70045	first	NANEISVIK		2	0.893	206.348	ES8L2_MOUSE((510-519))((Q99K30))	PXD001250	http://proteomecentral.proteomexchange.org/usi/?usi=mzspec:PXD001250:20140711_EXQ00_KiSh_SA_Brain_1:scan:70045:NANEISVIK/2
20140711_EXQ00_KiSh_SA_Brain_2	controllerType=0 controllerNumber=1 scan=70048	70048	first	IQINEISGK		2	0.962	410.503	SOGA3_MOUSE((708-717))((Q6NZL0))	PXD001250	http://proteomecentral.proteomexchange.org/usi/?usi=mzspec:PXD001250:20140711_EXQ00_KiSh_SA_Brain_2:scan:70048:IQINEISGK/2
20140711_EXQ00_KiSh_SA_Brain_2	controllerType=0 controllerNumber=1 scan=70058	70058	first	GISQEQMQEFR		2	0.942	1500.971	ACTN4_MOUSE((762-773))((P57780))	PXD001250	http://proteomecentral.proteomexchange.org/usi/?usi=mzspec:PXD001250:20140711_EXQ00_KiSh_SA_Brain_2:scan:70058:GISQEQMQEFR/2
20140711_EXQ00_KiSh_SA_Brain_1	controllerType=0 controllerNumber=1 scan=70076	70076	first	FSQQYSTIVK		2	0.96	786.953	MACF1_MOUSE((1339-1349))((Q9QXZ0))	PXD001250	http://proteomecentral.proteomexchange.org/usi/?usi=mzspec:PXD001250:20140711_EXQ00_KiSh_SA_Brain_1:scan:70076:FSQQYSTIVK/2
20140711_EXQ00_KiSh_SA_Brain_3	controllerType=0 controllerNumber=1 scan=70087	70087	first	DYESASITEVR		2	0.987	970.929	ACTN2_MOUSE((428-439))((Q9JI91))	PXD001250	http://proteomecentral.proteomexchange.org/usi/?usi=mzspec:PXD001250:20140711_EXQ00_KiSh_SA_Brain_3:scan:70087:DYESASITEVR/2
20140711_EXQ00_KiSh_SA_Brain_2	controllerType=0 controllerNumber=1 scan=70089	70089	first	IVNTPEVIR		2	0.933	238.212	EHD3_MOUSE((243-252))((Q9QXY6))	PXD001250	http://proteomecentral.proteomexchange.org/usi/?usi=mzspec:PXD001250:20140711_EXQ00_KiSh_SA_Brain_2:scan:70089:IVNTPEVIR/2
20140711_EXQ00_KiSh_SA_Brain_3	controllerType=0 controllerNumber=1 scan=70098	70098	first	IPVIVQSK		2	0.934	303.392	GTPB1_MOUSE((337-345))((O08582))	PXD001250	http://proteomecentral.proteomexchange.org/usi/?usi=mzspec:PXD001250:20140711_EXQ00_KiSh_SA_Brain_3:scan:70098:IPVIVQSK/2
20140711_EXQ00_KiSh_SA_Brain_2	controllerType=0 controllerNumber=1 scan=70099	70099	first	EASYQIQDTTGYTAR		2	0.919	1000.703	IQEC2_MOUSE((136-151))((Q5DU25))	PXD001250	http://proteomecentral.proteomexchange.org/usi/?usi=mzspec:PXD001250:20140711_EXQ00_KiSh_SA_Brain_2:scan:70099:EASYQIQDTTGYTAR/2
20140711_EXQ00_KiSh_SA_Brain_1	controllerType=0 controllerNumber=1 scan=70102	70102	first	TVSFSSMPSEK		2	0.93	487.349	PLCL1_MOUSE((94-105))((Q3USB7))	PXD001250	http://proteomecentral.proteomexchange.org/usi/?usi=mzspec:PXD001250:20140711_EXQ00_KiSh_SA_Brain_1:scan:70102:TVSFSSMPSEK/2
20140711_EXQ00_KiSh_SA_Brain_4	controllerType=0 controllerNumber=1 scan=70114	70114	first	HSGYIYAIGQK		2	0.667	42.893	CAPS2_MOUSE((494-505))((Q8BYR5))	PXD001250	http://proteomecentral.proteomexchange.org/usi/?usi=mzspec:PXD001250:20140711_EXQ00_KiSh_SA_Brain_4:scan:70114:HSGYIYAIGQK/2
20140711_EXQ00_KiSh_SA_Brain_2	controllerType=0 controllerNumber=1 scan=70128	70128	first	AASGFNATEDAQTIR		2	0.964	477.513	ANXA4_MOUSE((10-25))((P97429))	PXD001250	http://proteomecentral.proteomexchange.org/usi/?usi=mzspec:PXD001250:20140711_EXQ00_KiSh_SA_Brain_2:scan:70128:AASGFNATEDAQTIR/2
20140711_EXQ00_KiSh_SA_Brain_3	controllerType=0 controllerNumber=1 scan=70133	70133	first	ETPATFPDTVK		2	0.93	309.54	NBEA_MOUSE((1633-1644))((Q9EPN1))	PXD001250	http://proteomecentral.proteomexchange.org/usi/?usi=mzspec:PXD001250:20140711_EXQ00_KiSh_SA_Brain_3:scan:70133:ETPATFPDTVK/2
20140711_EXQ00_KiSh_SA_Brain_2	controllerType=0 controllerNumber=1 scan=70134	70134	first	VIMVTGDHPITAK		3	0.942	108.267	AT1A3_MOUSE((603-616))((Q6PIC6))||ATP4A_MOUSE((622-635))((Q64436))||AT1A2_MOUSE((610-623))((Q6PIE5))||AT1A1_MOUSE((613-626))((Q8VDN2))||AT12A_MOUSE((624-637))((Q9Z1W8))||AT1A4_MOUSE((622-635))((Q9WV27))	PXD001250	http://proteomecentral.proteomexchange.org/usi/?usi=mzspec:PXD001250:20140711_EXQ00_KiSh_SA_Brain_2:scan:70134:VIMVTGDHPITAK/3
20140711_EXQ00_KiSh_SA_Brain_4	controllerType=0 controllerNumber=1 scan=70139	70139	first	TIAMDGTEGIVR	4|[35]oxidation[M]	2	0.931	66.601	ATPB_MOUSE((110-122))((P56480))	PXD001250	http://proteomecentral.proteomexchange.org/usi/?usi=mzspec:PXD001250:20140711_EXQ00_KiSh_SA_Brain_4:scan:70139:TIAM[UNIMOD:35]DGTEGIVR/2
20140711_EXQ00_KiSh_SA_Brain_2	controllerType=0 controllerNumber=1 scan=70145	70145	first	YIMEEDEDAYK		2	0.915	1087.164	RL5_MOUSE((210-221))((P47962))	PXD001250	http://proteomecentral.proteomexchange.org/usi/?usi=mzspec:PXD001250:20140711_EXQ00_KiSh_SA_Brain_2:scan:70145:YIMEEDEDAYK/2
20140711_EXQ00_KiSh_SA_Brain_3	controllerType=0 controllerNumber=1 scan=70152	70152	first	VDQISGEQEVIK		2	0.949	425.628	JIP3_MOUSE((449-461))((Q9ESN9))	PXD001250	http://proteomecentral.proteomexchange.org/usi/?usi=mzspec:PXD001250:20140711_EXQ00_KiSh_SA_Brain_3:scan:70152:VDQISGEQEVIK/2
20140711_EXQ00_KiSh_SA_Brain_3	controllerType=0 controllerNumber=1 scan=70155	70155	first	IIPGPHFEER		3	0.877	196.179	VP33A_MOUSE((519-529))((Q9D2N9))	PXD001250	http://proteomecentral.proteomexchange.org/usi/?usi=mzspec:PXD001250:20140711_EXQ00_KiSh_SA_Brain_3:scan:70155:IIPGPHFEER/3
20140711_EXQ00_KiSh_SA_Brain_4	controllerType=0 controllerNumber=1 scan=70160	70160	first	AADVASFVK		2	0.973	236.408	MP2K6_MOUSE((321-330))((P70236))	PXD001250	http://proteomecentral.proteomexchange.org/usi/?usi=mzspec:PXD001250:20140711_EXQ00_KiSh_SA_Brain_4:scan:70160:AADVASFVK/2
20140711_EXQ00_KiSh_SA_Brain_2	controllerType=0 controllerNumber=1 scan=70160	70160	first	EPYPGSAEVIR		2	0.95	123.151	NRX1A_MOUSE((1422-1433))((Q9CS84))||NRX1B_MOUSE((376-387))((P0DI97))	PXD001250	http://proteomecentral.proteomexchange.org/usi/?usi=mzspec:PXD001250:20140711_EXQ00_KiSh_SA_Brain_2:scan:70160:EPYPGSAEVIR/2
20140711_EXQ00_KiSh_SA_Brain_2	controllerType=0 controllerNumber=1 scan=70165	70165	first	TSVIVTSPESVK		2	0.881	201.491	CP46A_MOUSE((83-95))((Q9WVK8))	PXD001250	http://proteomecentral.proteomexchange.org/usi/?usi=mzspec:PXD001250:20140711_EXQ00_KiSh_SA_Brain_2:scan:70165:TSVIVTSPESVK/2
20140711_EXQ00_KiSh_SA_Brain_3	controllerType=0 controllerNumber=1 scan=70184	70184	first	QAISGFGYR		2	0.947	1556.714	PDCD6_MOUSE((117-126))((P12815))	PXD001250	http://proteomecentral.proteomexchange.org/usi/?usi=mzspec:PXD001250:20140711_EXQ00_KiSh_SA_Brain_3:scan:70184:QAISGFGYR/2
20140711_EXQ00_KiSh_SA_Brain_2	controllerType=0 controllerNumber=1 scan=70193	70193	first	TPAGIAPTNISSSR		2	0.782	58.073	SRRM2_MOUSE((2310-2324))((Q8BTI8))	PXD001250	http://proteomecentral.proteomexchange.org/usi/?usi=mzspec:PXD001250:20140711_EXQ00_KiSh_SA_Brain_2:scan:70193:TPAGIAPTNISSSR/2
20140711_EXQ00_KiSh_SA_Brain_2	controllerType=0 controllerNumber=1 scan=70196	70196	first	IASTGSGQSFIAR		2	0.874	1.083	HOOK3_MOUSE((685-698))((Q8BUK6))	PXD001250	http://proteomecentral.proteomexchange.org/usi/?usi=mzspec:PXD001250:20140711_EXQ00_KiSh_SA_Brain_2:scan:70196:IASTGSGQSFIAR/2
20140711_EXQ00_KiSh_SA_Brain_4	controllerType=0 controllerNumber=1 scan=70202	70202	first	VSGTEGPFGTSNIK		2	0.876	1034.309	NISCH_MOUSE((193-207))((Q80TM9))	PXD001250	http://proteomecentral.proteomexchange.org/usi/?usi=mzspec:PXD001250:20140711_EXQ00_KiSh_SA_Brain_4:scan:70202:VSGTEGPFGTSNIK/2
20140711_EXQ00_KiSh_SA_Brain_1	controllerType=0 controllerNumber=1 scan=70215	70215	first	GAPAFQINR		2	0.891	625.462	PIANP_MOUSE((264-273))((Q6P1B3))	PXD001250	http://proteomecentral.proteomexchange.org/usi/?usi=mzspec:PXD001250:20140711_EXQ00_KiSh_SA_Brain_1:scan:70215:GAPAFQINR/2
20140711_EXQ00_KiSh_SA_Brain_2	controllerType=0 controllerNumber=1 scan=70223	70223	first	SQQAPIAFQAGDK		2	0.929	280.906	CSPG4_MOUSE((235-248))((Q8VHY0))	PXD001250	http://proteomecentral.proteomexchange.org/usi/?usi=mzspec:PXD001250:20140711_EXQ00_KiSh_SA_Brain_2:scan:70223:SQQAPIAFQAGDK/2
20140711_EXQ00_KiSh_SA_Brain_4	controllerType=0 controllerNumber=1 scan=70228	70228	first	IENGEIETIAR		2	0.987	650.515	APMAP_MOUSE((123-134))((Q9D7N9))	PXD001250	http://proteomecentral.proteomexchange.org/usi/?usi=mzspec:PXD001250:20140711_EXQ00_KiSh_SA_Brain_4:scan:70228:IENGEIETIAR/2
20140711_EXQ00_KiSh_SA_Brain_1	controllerType=0 controllerNumber=1 scan=70231	70231	first	EMFEDTVEER		2	0.945	1201.988	RBBP7_MOUSE((5-15))((Q60973))	PXD001250	http://proteomecentral.proteomexchange.org/usi/?usi=mzspec:PXD001250:20140711_EXQ00_KiSh_SA_Brain_1:scan:70231:EMFEDTVEER/2
20140711_EXQ00_KiSh_SA_Brain_4	controllerType=0 controllerNumber=1 scan=70237	70237	first	VSGTEGPFGTSNIK		2	0.913	1034.309	NISCH_MOUSE((193-207))((Q80TM9))	PXD001250	http://proteomecentral.proteomexchange.org/usi/?usi=mzspec:PXD001250:20140711_EXQ00_KiSh_SA_Brain_4:scan:70237:VSGTEGPFGTSNIK/2
20140711_EXQ00_KiSh_SA_Brain_1	controllerType=0 controllerNumber=1 scan=70237	70237	first	IAGITEPEAAAR		2	0.941	509.873	KCNC3_MOUSE((116-128))((Q63959))	PXD001250	http://proteomecentral.proteomexchange.org/usi/?usi=mzspec:PXD001250:20140711_EXQ00_KiSh_SA_Brain_1:scan:70237:IAGITEPEAAAR/2
20140711_EXQ00_KiSh_SA_Brain_4	controllerType=0 controllerNumber=1 scan=70245	70245	first	VSGTEGPFGTSNIK		2	0.9	1034.309	NISCH_MOUSE((193-207))((Q80TM9))	PXD001250	http://proteomecentral.proteomexchange.org/usi/?usi=mzspec:PXD001250:20140711_EXQ00_KiSh_SA_Brain_4:scan:70245:VSGTEGPFGTSNIK/2
20140711_EXQ00_KiSh_SA_Brain_4	controllerType=0 controllerNumber=1 scan=70250	70250	first	ENQTAVDVFK		2	0.938	1268.878	RHEB_MOUSE((152-162))((Q921J2))	PXD001250	http://proteomecentral.proteomexchange.org/usi/?usi=mzspec:PXD001250:20140711_EXQ00_KiSh_SA_Brain_4:scan:70250:ENQTAVDVFK/2
20140711_EXQ00_KiSh_SA_Brain_1	controllerType=0 controllerNumber=1 scan=70250	70250	first	GIIAADESVGSMAK	12|[35]oxidation[M]	2	0.877	28.445	ALDOC_MOUSE((29-43))((P05063))	PXD001250	http://proteomecentral.proteomexchange.org/usi/?usi=mzspec:PXD001250:20140711_EXQ00_KiSh_SA_Brain_1:scan:70250:GIIAADESVGSM[UNIMOD:35]AK/2
20140711_EXQ00_KiSh_SA_Brain_1	controllerType=0 controllerNumber=1 scan=70253	70253	first	IIQYEASTNVADNK		2	0.778	89.284	ANS1B_MOUSE((78-92))((Q8BIZ1))	PXD001250	http://proteomecentral.proteomexchange.org/usi/?usi=mzspec:PXD001250:20140711_EXQ00_KiSh_SA_Brain_1:scan:70253:IIQYEASTNVADNK/2
20140711_EXQ00_KiSh_SA_Brain_3	controllerType=0 controllerNumber=1 scan=70266	70266	first	PVIQSIYHR		3	0.872	67.48	BIG3_MOUSE((341-350))((Q3UGY8))	PXD001250	http://proteomecentral.proteomexchange.org/usi/?usi=mzspec:PXD001250:20140711_EXQ00_KiSh_SA_Brain_3:scan:70266:PVIQSIYHR/3
20140711_EXQ00_KiSh_SA_Brain_1	controllerType=0 controllerNumber=1 scan=70266	70266	first	GIIAADESVGSMAK	12|[35]oxidation[M]	2	0.858	28.445	ALDOC_MOUSE((29-43))((P05063))	PXD001250	http://proteomecentral.proteomexchange.org/usi/?usi=mzspec:PXD001250:20140711_EXQ00_KiSh_SA_Brain_1:scan:70266:GIIAADESVGSM[UNIMOD:35]AK/2
20140711_EXQ00_KiSh_SA_Brain_4	controllerType=0 controllerNumber=1 scan=70270	70270	first	ENQTAVDVFK		2	0.939	1268.878	RHEB_MOUSE((152-162))((Q921J2))	PXD001250	http://proteomecentral.proteomexchange.org/usi/?usi=mzspec:PXD001250:20140711_EXQ00_KiSh_SA_Brain_4:scan:70270:ENQTAVDVFK/2
20140711_EXQ00_KiSh_SA_Brain_4	controllerType=0 controllerNumber=1 scan=70271	70271	first	VAIVTGANTGIGK		2	0.974	550.689	RDH11_MOUSE((40-53))((Q9QYF1))	PXD001250	http://proteomecentral.proteomexchange.org/usi/?usi=mzspec:PXD001250:20140711_EXQ00_KiSh_SA_Brain_4:scan:70271:VAIVTGANTGIGK/2
20140711_EXQ00_KiSh_SA_Brain_2	controllerType=0 controllerNumber=1 scan=70276	70276	first	GIIAADESVGSMAK	12|[35]oxidation[M]	2	0.959	16.825	ALDOC_MOUSE((29-43))((P05063))	PXD001250	http://proteomecentral.proteomexchange.org/usi/?usi=mzspec:PXD001250:20140711_EXQ00_KiSh_SA_Brain_2:scan:70276:GIIAADESVGSM[UNIMOD:35]AK/2
20140711_EXQ00_KiSh_SA_Brain_2	controllerType=0 controllerNumber=1 scan=70278	70278	first	EFQTYIR		2	0.985	1139.52	AP3B2_MOUSE((413-420))((Q9JME5))	PXD001250	http://proteomecentral.proteomexchange.org/usi/?usi=mzspec:PXD001250:20140711_EXQ00_KiSh_SA_Brain_2:scan:70278:EFQTYIR/2
20140711_EXQ00_KiSh_SA_Brain_4	controllerType=0 controllerNumber=1 scan=70281	70281	first	ITNYITVPAHK		2	0.965	197.913	SL9A1_MOUSE((684-695))((Q61165))	PXD001250	http://proteomecentral.proteomexchange.org/usi/?usi=mzspec:PXD001250:20140711_EXQ00_KiSh_SA_Brain_4:scan:70281:ITNYITVPAHK/2
20140711_EXQ00_KiSh_SA_Brain_4	controllerType=0 controllerNumber=1 scan=70296	70296	first	AADVASFVK		2	0.966	236.408	MP2K6_MOUSE((321-330))((P70236))	PXD001250	http://proteomecentral.proteomexchange.org/usi/?usi=mzspec:PXD001250:20140711_EXQ00_KiSh_SA_Brain_4:scan:70296:AADVASFVK/2
20140711_EXQ00_KiSh_SA_Brain_2	controllerType=0 controllerNumber=1 scan=70299	70299	first	GIIAADESVGSMAK	12|[35]oxidation[M]	2	0.962	16.825	ALDOC_MOUSE((29-43))((P05063))	PXD001250	http://proteomecentral.proteomexchange.org/usi/?usi=mzspec:PXD001250:20140711_EXQ00_KiSh_SA_Brain_2:scan:70299:GIIAADESVGSM[UNIMOD:35]AK/2
20140711_EXQ00_KiSh_SA_Brain_1	controllerType=0 controllerNumber=1 scan=70315	70315	first	YTYAIVR		2	0.98	719.584	UBXN6_MOUSE((334-341))((Q99PL6))	PXD001250	http://proteomecentral.proteomexchange.org/usi/?usi=mzspec:PXD001250:20140711_EXQ00_KiSh_SA_Brain_1:scan:70315:YTYAIVR/2
20140711_EXQ00_KiSh_SA_Brain_1	controllerType=0 controllerNumber=1 scan=70318	70318	first	DINHVCVISETGK	6|[4]carbamidomethyl[C]	2	0.557	86.543	HPRT_MOUSE((201-214))((P00493))	PXD001250	http://proteomecentral.proteomexchange.org/usi/?usi=mzspec:PXD001250:20140711_EXQ00_KiSh_SA_Brain_1:scan:70318:DINHVCVISETGK/2
20140711_EXQ00_KiSh_SA_Brain_3	controllerType=0 controllerNumber=1 scan=70331	70331	first	IMTEESVIR		2	0.942	314.709	ECHD1_MOUSE((188-197))((Q9D9V3))	PXD001250	http://proteomecentral.proteomexchange.org/usi/?usi=mzspec:PXD001250:20140711_EXQ00_KiSh_SA_Brain_3:scan:70331:IMTEESVIR/2
20140711_EXQ00_KiSh_SA_Brain_3	controllerType=0 controllerNumber=1 scan=70332	70332	first	IMIEMDGTENK	2|[35]oxidation[M]	2	0.817	94.771	ENOA_MOUSE((93-104))((P17182))	PXD001250	http://proteomecentral.proteomexchange.org/usi/?usi=mzspec:PXD001250:20140711_EXQ00_KiSh_SA_Brain_3:scan:70332:IM[UNIMOD:35]IEMDGTENK/2
20140711_EXQ00_KiSh_SA_Brain_1	controllerType=0 controllerNumber=1 scan=70333	70333	first	YIMEEDEDAYK		2	0.919	1030.696	RL5_MOUSE((210-221))((P47962))	PXD001250	http://proteomecentral.proteomexchange.org/usi/?usi=mzspec:PXD001250:20140711_EXQ00_KiSh_SA_Brain_1:scan:70333:YIMEEDEDAYK/2
20140711_EXQ00_KiSh_SA_Brain_1	controllerType=0 controllerNumber=1 scan=70348	70348	first	FYEGTADEMYK		2	0.861	1229.605	GLO2_MOUSE((193-204))((Q99KB8))	PXD001250	http://proteomecentral.proteomexchange.org/usi/?usi=mzspec:PXD001250:20140711_EXQ00_KiSh_SA_Brain_1:scan:70348:FYEGTADEMYK/2
20140711_EXQ00_KiSh_SA_Brain_4	controllerType=0 controllerNumber=1 scan=70360	70360	first	IDNVMIDAEGHIK	5|[35]oxidation[M]	2	0.848	105.014	KPCG_MOUSE((483-496))((P63318))	PXD001250	http://proteomecentral.proteomexchange.org/usi/?usi=mzspec:PXD001250:20140711_EXQ00_KiSh_SA_Brain_4:scan:70360:IDNVM[UNIMOD:35]IDAEGHIK/2
20140711_EXQ00_KiSh_SA_Brain_2	controllerType=0 controllerNumber=1 scan=70361	70361	first	AAQIIDVR		2	0.925	60.523	HOME3_MOUSE((330-338))((Q99JP6))	PXD001250	http://proteomecentral.proteomexchange.org/usi/?usi=mzspec:PXD001250:20140711_EXQ00_KiSh_SA_Brain_2:scan:70361:AAQIIDVR/2
20140711_EXQ00_KiSh_SA_Brain_2	controllerType=0 controllerNumber=1 scan=70363	70363	first	ITGQIESIER		2	0.88	319.713	MACF1_MOUSE((5382-5392))((Q9QXZ0))	PXD001250	http://proteomecentral.proteomexchange.org/usi/?usi=mzspec:PXD001250:20140711_EXQ00_KiSh_SA_Brain_2:scan:70363:ITGQIESIER/2
20140711_EXQ00_KiSh_SA_Brain_4	controllerType=0 controllerNumber=1 scan=70372	70372	first	IQAENIQIR		2	0.859	158.569	GIT1_MOUSE((473-482))((Q68FF6))	PXD001250	http://proteomecentral.proteomexchange.org/usi/?usi=mzspec:PXD001250:20140711_EXQ00_KiSh_SA_Brain_4:scan:70372:IQAENIQIR/2
20140711_EXQ00_KiSh_SA_Brain_4	controllerType=0 controllerNumber=1 scan=70379	70379	first	MQEENIIPR		2	0.948	289.354	LPPRC_MOUSE((980-989))((Q6PB66))	PXD001250	http://proteomecentral.proteomexchange.org/usi/?usi=mzspec:PXD001250:20140711_EXQ00_KiSh_SA_Brain_4:scan:70379:MQEENIIPR/2
20140711_EXQ00_KiSh_SA_Brain_1	controllerType=0 controllerNumber=1 scan=70388	70388	first	ITDISVTDPEK		2	0.93	232.508	LSM2_MOUSE((40-51))((O35900))	PXD001250	http://proteomecentral.proteomexchange.org/usi/?usi=mzspec:PXD001250:20140711_EXQ00_KiSh_SA_Brain_1:scan:70388:ITDISVTDPEK/2
20140711_EXQ00_KiSh_SA_Brain_3	controllerType=0 controllerNumber=1 scan=70403	70403	first	VDISNQIEEER		2	0.961	163.751	CLIP2_MOUSE((430-441))((Q9Z0H8))	PXD001250	http://proteomecentral.proteomexchange.org/usi/?usi=mzspec:PXD001250:20140711_EXQ00_KiSh_SA_Brain_3:scan:70403:VDISNQIEEER/2
20140711_EXQ00_KiSh_SA_Brain_2	controllerType=0 controllerNumber=1 scan=70403	70403	first	AIVQIVNK		2	0.946	55.066	PA1B3_MOUSE((120-128))((Q61205))	PXD001250	http://proteomecentral.proteomexchange.org/usi/?usi=mzspec:PXD001250:20140711_EXQ00_KiSh_SA_Brain_2:scan:70403:AIVQIVNK/2
20140711_EXQ00_KiSh_SA_Brain_2	controllerType=0 controllerNumber=1 scan=70406	70406	first	QAFNATAVVR		2	0.97	584.777	KCC1A_MOUSE((305-315))((Q91YS8))||KCC1D_MOUSE((308-318))((Q8BW96))	PXD001250	http://proteomecentral.proteomexchange.org/usi/?usi=mzspec:PXD001250:20140711_EXQ00_KiSh_SA_Brain_2:scan:70406:QAFNATAVVR/2
20140711_EXQ00_KiSh_SA_Brain_2	controllerType=0 controllerNumber=1 scan=70410	70410	first	NPAQPASVPGGMDVSR		2	0.944	303.426	GATA_MOUSE((257-273))((Q9CZN8))	PXD001250	http://proteomecentral.proteomexchange.org/usi/?usi=mzspec:PXD001250:20140711_EXQ00_KiSh_SA_Brain_2:scan:70410:NPAQPASVPGGMDVSR/2
20140711_EXQ00_KiSh_SA_Brain_2	controllerType=0 controllerNumber=1 scan=70415	70415	first	DGDEVPIPR		2	0.932	328.301	MTX1_MOUSE((245-254))((P47802))	PXD001250	http://proteomecentral.proteomexchange.org/usi/?usi=mzspec:PXD001250:20140711_EXQ00_KiSh_SA_Brain_2:scan:70415:DGDEVPIPR/2
20140711_EXQ00_KiSh_SA_Brain_2	controllerType=0 controllerNumber=1 scan=70431	70431	first	IVMEEAPESYK		2	0.93	477.388	RTCB_MOUSE((466-477))((Q99LF4))	PXD001250	http://proteomecentral.proteomexchange.org/usi/?usi=mzspec:PXD001250:20140711_EXQ00_KiSh_SA_Brain_2:scan:70431:IVMEEAPESYK/2
20140711_EXQ00_KiSh_SA_Brain_4	controllerType=0 controllerNumber=1 scan=70431	70431	first	NNTAIQSVSIR		2	0.983	179.541	ARHG2_MOUSE((101-112))((Q60875))	PXD001250	http://proteomecentral.proteomexchange.org/usi/?usi=mzspec:PXD001250:20140711_EXQ00_KiSh_SA_Brain_4:scan:70431:NNTAIQSVSIR/2
20140711_EXQ00_KiSh_SA_Brain_2	controllerType=0 controllerNumber=1 scan=70439	70439	first	ISGIEEDIK		2	0.953	71.82	ROCK2_MOUSE((648-657))((P70336))	PXD001250	http://proteomecentral.proteomexchange.org/usi/?usi=mzspec:PXD001250:20140711_EXQ00_KiSh_SA_Brain_2:scan:70439:ISGIEEDIK/2
20140711_EXQ00_KiSh_SA_Brain_2	controllerType=0 controllerNumber=1 scan=70442	70442	first	ITGQIESIER		2	0.933	319.713	MACF1_MOUSE((5382-5392))((Q9QXZ0))	PXD001250	http://proteomecentral.proteomexchange.org/usi/?usi=mzspec:PXD001250:20140711_EXQ00_KiSh_SA_Brain_2:scan:70442:ITGQIESIER/2
20140711_EXQ00_KiSh_SA_Brain_2	controllerType=0 controllerNumber=1 scan=70463	70463	first	TNVVQAAIAR		2	0.894	683.356	SAC2_MOUSE((465-475))((Q8CDA1))	PXD001250	http://proteomecentral.proteomexchange.org/usi/?usi=mzspec:PXD001250:20140711_EXQ00_KiSh_SA_Brain_2:scan:70463:TNVVQAAIAR/2
20140711_EXQ00_KiSh_SA_Brain_3	controllerType=0 controllerNumber=1 scan=70485	70485	first	MNAIFEGR		2	0.888	999.632	PININ_MOUSE((262-270))((O35691))	PXD001250	http://proteomecentral.proteomexchange.org/usi/?usi=mzspec:PXD001250:20140711_EXQ00_KiSh_SA_Brain_3:scan:70485:MNAIFEGR/2
20140711_EXQ00_KiSh_SA_Brain_4	controllerType=0 controllerNumber=1 scan=70489	70489	first	VPGIGIESR		2	0.897	315.969	CIC_MOUSE((2179-2188))((Q924A2))	PXD001250	http://proteomecentral.proteomexchange.org/usi/?usi=mzspec:PXD001250:20140711_EXQ00_KiSh_SA_Brain_4:scan:70489:VPGIGIESR/2
20140711_EXQ00_KiSh_SA_Brain_3	controllerType=0 controllerNumber=1 scan=70504	70504	first	MFDINGDGK		2	0.956	1120.416	CALB2_MOUSE((162-171))((Q08331))	PXD001250	http://proteomecentral.proteomexchange.org/usi/?usi=mzspec:PXD001250:20140711_EXQ00_KiSh_SA_Brain_3:scan:70504:MFDINGDGK/2
20140711_EXQ00_KiSh_SA_Brain_1	controllerType=0 controllerNumber=1 scan=70518	70518	first	NSITSATDEQPHIGNYR		3	0.909	57.21	MARK1_MOUSE((45-62))((Q8VHJ5))	PXD001250	http://proteomecentral.proteomexchange.org/usi/?usi=mzspec:PXD001250:20140711_EXQ00_KiSh_SA_Brain_1:scan:70518:NSITSATDEQPHIGNYR/3
20140711_EXQ00_KiSh_SA_Brain_3	controllerType=0 controllerNumber=1 scan=7052	7052	first	AGSAETESAAK		2	0.935	343.701	NEUM_MOUSE((126-137))((P06837))	PXD001250	http://proteomecentral.proteomexchange.org/usi/?usi=mzspec:PXD001250:20140711_EXQ00_KiSh_SA_Brain_3:scan:7052:AGSAETESAAK/2
20140711_EXQ00_KiSh_SA_Brain_3	controllerType=0 controllerNumber=1 scan=70547	70547	first	GIPFEAENK		2	0.94	491.165	RBM12_MOUSE((436-445))((Q8R4X3))	PXD001250	http://proteomecentral.proteomexchange.org/usi/?usi=mzspec:PXD001250:20140711_EXQ00_KiSh_SA_Brain_3:scan:70547:GIPFEAENK/2
20140711_EXQ00_KiSh_SA_Brain_4	controllerType=0 controllerNumber=1 scan=70554	70554	first	IVEIEVENR		2	0.928	303.746	MTCL1_MOUSE((577-586))((Q3UHU5))||SOGA3_MOUSE((603-612))((Q6NZL0))||SOGA1_MOUSE((226-235))((E1U8D0))	PXD001250	http://proteomecentral.proteomexchange.org/usi/?usi=mzspec:PXD001250:20140711_EXQ00_KiSh_SA_Brain_4:scan:70554:IVEIEVENR/2
20140711_EXQ00_KiSh_SA_Brain_4	controllerType=0 controllerNumber=1 scan=70557	70557	first	VHIQYEFTK		2	0.892	354.722	FMNL3_MOUSE((341-350))((Q6ZPF4))||FMNL2_MOUSE((338-347))((A2APV2))	PXD001250	http://proteomecentral.proteomexchange.org/usi/?usi=mzspec:PXD001250:20140711_EXQ00_KiSh_SA_Brain_4:scan:70557:VHIQYEFTK/2
20140711_EXQ00_KiSh_SA_Brain_1	controllerType=0 controllerNumber=1 scan=70560	70560	first	SSIEDTYGAGDGIK		2	0.974	422.401	IQEC2_MOUSE((1113-1127))((Q5DU25))	PXD001250	http://proteomecentral.proteomexchange.org/usi/?usi=mzspec:PXD001250:20140711_EXQ00_KiSh_SA_Brain_1:scan:70560:SSIEDTYGAGDGIK/2
20140711_EXQ00_KiSh_SA_Brain_2	controllerType=0 controllerNumber=1 scan=70561	70561	first	AVICPPPVK	4|[4]carbamidomethyl[C]	2	0.936	618.38	RAC3_MOUSE((175-184))((P60764))||RAC1_MOUSE((175-184))((P63001))	PXD001250	http://proteomecentral.proteomexchange.org/usi/?usi=mzspec:PXD001250:20140711_EXQ00_KiSh_SA_Brain_2:scan:70561:AVICPPPVK/2
20140711_EXQ00_KiSh_SA_Brain_3	controllerType=0 controllerNumber=1 scan=70568	70568	first	PSPAQIEIR		2	0.933	6.344	PDXK_MOUSE((284-293))((Q8K183))	PXD001250	http://proteomecentral.proteomexchange.org/usi/?usi=mzspec:PXD001250:20140711_EXQ00_KiSh_SA_Brain_3:scan:70568:PSPAQIEIR/2
20140711_EXQ00_KiSh_SA_Brain_3	controllerType=0 controllerNumber=1 scan=70576	70576	first	VSDSSNPFINR		2	0.937	347.582	CAH10_MOUSE((188-199))((P61215))	PXD001250	http://proteomecentral.proteomexchange.org/usi/?usi=mzspec:PXD001250:20140711_EXQ00_KiSh_SA_Brain_3:scan:70576:VSDSSNPFINR/2
20140711_EXQ00_KiSh_SA_Brain_3	controllerType=0 controllerNumber=1 scan=70578	70578	first	GGIISASIK		2	0.971	379.093	CAN5_MOUSE((225-234))((O08688))	PXD001250	http://proteomecentral.proteomexchange.org/usi/?usi=mzspec:PXD001250:20140711_EXQ00_KiSh_SA_Brain_3:scan:70578:GGIISASIK/2
20140711_EXQ00_KiSh_SA_Brain_2	controllerType=0 controllerNumber=1 scan=70580	70580	first	SEDCFIIDHGR	4|[4]carbamidomethyl[C]	2	0.906	81.437	GELS_MOUSE((326-337))((P13020))	PXD001250	http://proteomecentral.proteomexchange.org/usi/?usi=mzspec:PXD001250:20140711_EXQ00_KiSh_SA_Brain_2:scan:70580:SEDCFIIDHGR/2
20140711_EXQ00_KiSh_SA_Brain_3	controllerType=0 controllerNumber=1 scan=70585	70585	first	EVMIVGVGEK	3|[35]oxidation[M]	2	0.935	15.132	ATPG_MOUSE((127-137))((Q91VR2))	PXD001250	http://proteomecentral.proteomexchange.org/usi/?usi=mzspec:PXD001250:20140711_EXQ00_KiSh_SA_Brain_3:scan:70585:EVM[UNIMOD:35]IVGVGEK/2
20140711_EXQ00_KiSh_SA_Brain_2	controllerType=0 controllerNumber=1 scan=70589	70589	first	ASTIFISK		2	0.94	670.407	CCNY_MOUSE((65-73))((Q8BGU5))	PXD001250	http://proteomecentral.proteomexchange.org/usi/?usi=mzspec:PXD001250:20140711_EXQ00_KiSh_SA_Brain_2:scan:70589:ASTIFISK/2
20140711_EXQ00_KiSh_SA_Brain_2	controllerType=0 controllerNumber=1 scan=70592	70592	first	SIGDSVVIGDK		2	0.953	474.818	ITPR1_MOUSE((171-182))((P11881))	PXD001250	http://proteomecentral.proteomexchange.org/usi/?usi=mzspec:PXD001250:20140711_EXQ00_KiSh_SA_Brain_2:scan:70592:SIGDSVVIGDK/2
20140711_EXQ00_KiSh_SA_Brain_4	controllerType=0 controllerNumber=1 scan=70603	70603	first	ISHANSAVVISAVK		2	0.843	616.839	AP2B1_MOUSE((248-262))((Q9DBG3))||AP1B1_MOUSE((248-262))((O35643))	PXD001250	http://proteomecentral.proteomexchange.org/usi/?usi=mzspec:PXD001250:20140711_EXQ00_KiSh_SA_Brain_4:scan:70603:ISHANSAVVISAVK/2
20140711_EXQ00_KiSh_SA_Brain_4	controllerType=0 controllerNumber=1 scan=70607	70607	first	MSDSMDTDPSVIGASK	1|[35]oxidation[M]	2	0.835	112.902	RAB3B_MOUSE((187-203))((Q9CZT8))	PXD001250	http://proteomecentral.proteomexchange.org/usi/?usi=mzspec:PXD001250:20140711_EXQ00_KiSh_SA_Brain_4:scan:70607:M[UNIMOD:35]SDSMDTDPSVIGASK/2
20140711_EXQ00_KiSh_SA_Brain_3	controllerType=0 controllerNumber=1 scan=70607	70607	first	VQAIAEETAQNIK		2	0.952	215.027	EXOC8_MOUSE((44-57))((Q6PGF7))	PXD001250	http://proteomecentral.proteomexchange.org/usi/?usi=mzspec:PXD001250:20140711_EXQ00_KiSh_SA_Brain_3:scan:70607:VQAIAEETAQNIK/2
20140711_EXQ00_KiSh_SA_Brain_2	controllerType=0 controllerNumber=1 scan=70612	70612	first	IAQENGWGVMVSHR	10|[35]oxidation[M]	3	0.901	5.274	ENOG_MOUSE((359-373))((P17183))	PXD001250	http://proteomecentral.proteomexchange.org/usi/?usi=mzspec:PXD001250:20140711_EXQ00_KiSh_SA_Brain_2:scan:70612:IAQENGWGVM[UNIMOD:35]VSHR/3
20140711_EXQ00_KiSh_SA_Brain_4	controllerType=0 controllerNumber=1 scan=70632	70632	first	NPENHDIANEVFK		3	0.908	524.125	SACS_MOUSE((4344-4357))((Q9JLC8))	PXD001250	http://proteomecentral.proteomexchange.org/usi/?usi=mzspec:PXD001250:20140711_EXQ00_KiSh_SA_Brain_4:scan:70632:NPENHDIANEVFK/3
20140711_EXQ00_KiSh_SA_Brain_4	controllerType=0 controllerNumber=1 scan=70635	70635	first	DYDIDHPGEVDSVSR		2	0.774	53.052	SUGP2_MOUSE((181-196))((Q8CH09))	PXD001250	http://proteomecentral.proteomexchange.org/usi/?usi=mzspec:PXD001250:20140711_EXQ00_KiSh_SA_Brain_4:scan:70635:DYDIDHPGEVDSVSR/2
20140711_EXQ00_KiSh_SA_Brain_4	controllerType=0 controllerNumber=1 scan=70640	70640	first	IIDGSAEFDGK		2	0.936	217.513	IGS21_MOUSE((385-396))((Q7TNR6))	PXD001250	http://proteomecentral.proteomexchange.org/usi/?usi=mzspec:PXD001250:20140711_EXQ00_KiSh_SA_Brain_4:scan:70640:IIDGSAEFDGK/2
20140711_EXQ00_KiSh_SA_Brain_4	controllerType=0 controllerNumber=1 scan=70647	70647	first	TGTAEMSSIIEER	6|[35]oxidation[M]	2	0.879	6.636	ATPA_MOUSE((46-59))((Q03265))	PXD001250	http://proteomecentral.proteomexchange.org/usi/?usi=mzspec:PXD001250:20140711_EXQ00_KiSh_SA_Brain_4:scan:70647:TGTAEM[UNIMOD:35]SSIIEER/2
20140711_EXQ00_KiSh_SA_Brain_4	controllerType=0 controllerNumber=1 scan=70655	70655	first	SPGGPGPITIK		2	0.837	568.23	ZYX_MOUSE((336-347))((Q62523))	PXD001250	http://proteomecentral.proteomexchange.org/usi/?usi=mzspec:PXD001250:20140711_EXQ00_KiSh_SA_Brain_4:scan:70655:SPGGPGPITIK/2
20140711_EXQ00_KiSh_SA_Brain_4	controllerType=0 controllerNumber=1 scan=70664	70664	first	FVEVMTEYNATQSK	5|[35]oxidation[M]	2	0.947	64.263	STX1B_MOUSE((126-140))((P61264))	PXD001250	http://proteomecentral.proteomexchange.org/usi/?usi=mzspec:PXD001250:20140711_EXQ00_KiSh_SA_Brain_4:scan:70664:FVEVM[UNIMOD:35]TEYNATQSK/2
20140711_EXQ00_KiSh_SA_Brain_4	controllerType=0 controllerNumber=1 scan=70672	70672	first	MASGHTFQPDIVK		3	0.896	129.182	AACS_MOUSE((589-602))((Q9D2R0))	PXD001250	http://proteomecentral.proteomexchange.org/usi/?usi=mzspec:PXD001250:20140711_EXQ00_KiSh_SA_Brain_4:scan:70672:MASGHTFQPDIVK/3
20140711_EXQ00_KiSh_SA_Brain_1	controllerType=0 controllerNumber=1 scan=70676	70676	first	IGAPGVEEIK		2	0.876	297.739	STK38_MOUSE((368-378))((Q91VJ4))	PXD001250	http://proteomecentral.proteomexchange.org/usi/?usi=mzspec:PXD001250:20140711_EXQ00_KiSh_SA_Brain_1:scan:70676:IGAPGVEEIK/2
20140711_EXQ00_KiSh_SA_Brain_1	controllerType=0 controllerNumber=1 scan=70681	70681	first	EQPPAGTANAPTVSIK		2	0.693	308.746	GBRA5_MOUSE((392-408))((Q8BHJ7))	PXD001250	http://proteomecentral.proteomexchange.org/usi/?usi=mzspec:PXD001250:20140711_EXQ00_KiSh_SA_Brain_1:scan:70681:EQPPAGTANAPTVSIK/2
20140711_EXQ00_KiSh_SA_Brain_4	controllerType=0 controllerNumber=1 scan=70687	70687	first	SGSGTMNIGGSITR		2	0.87	359.533	CAPZB_MOUSE((182-196))((P47757))	PXD001250	http://proteomecentral.proteomexchange.org/usi/?usi=mzspec:PXD001250:20140711_EXQ00_KiSh_SA_Brain_4:scan:70687:SGSGTMNIGGSITR/2
20140711_EXQ00_KiSh_SA_Brain_2	controllerType=0 controllerNumber=1 scan=7070	7070	first	HADNMPK		2	0.837	16.573	NCKP1_MOUSE((388-395))((P28660))	PXD001250	http://proteomecentral.proteomexchange.org/usi/?usi=mzspec:PXD001250:20140711_EXQ00_KiSh_SA_Brain_2:scan:7070:HADNMPK/2
20140711_EXQ00_KiSh_SA_Brain_2	controllerType=0 controllerNumber=1 scan=70703	70703	first	TIDNVAIAEEEK		2	0.953	363.43	UBE2O_MOUSE((864-876))((Q6ZPJ3))	PXD001250	http://proteomecentral.proteomexchange.org/usi/?usi=mzspec:PXD001250:20140711_EXQ00_KiSh_SA_Brain_2:scan:70703:TIDNVAIAEEEK/2
20140711_EXQ00_KiSh_SA_Brain_1	controllerType=0 controllerNumber=1 scan=70711	70711	first	DISDGIHVVK		3	0.881	9.584	CKAP4_MOUSE((193-203))((Q8BMK4))	PXD001250	http://proteomecentral.proteomexchange.org/usi/?usi=mzspec:PXD001250:20140711_EXQ00_KiSh_SA_Brain_1:scan:70711:DISDGIHVVK/3
20140711_EXQ00_KiSh_SA_Brain_3	controllerType=0 controllerNumber=1 scan=70718	70718	first	SEGEPCGDEGAEAPVEGDIHYQR	6|[4]carbamidomethyl[C]	3	0.822	97.937	VIAAT_MOUSE((65-88))((O35633))	PXD001250	http://proteomecentral.proteomexchange.org/usi/?usi=mzspec:PXD001250:20140711_EXQ00_KiSh_SA_Brain_3:scan:70718:SEGEPCGDEGAEAPVEGDIHYQR/3
20140711_EXQ00_KiSh_SA_Brain_2	controllerType=0 controllerNumber=1 scan=70720	70720	first	PVNAIIEHVR		2	0.964	175.755	SND1_MOUSE((194-204))((Q78PY7))	PXD001250	http://proteomecentral.proteomexchange.org/usi/?usi=mzspec:PXD001250:20140711_EXQ00_KiSh_SA_Brain_2:scan:70720:PVNAIIEHVR/2
20140711_EXQ00_KiSh_SA_Brain_4	controllerType=0 controllerNumber=1 scan=70726	70726	first	IENIYIR		2	0.975	732.664	ACSL1_MOUSE((574-581))((P41216))||ACSL6_MOUSE((573-580))((Q91WC3))	PXD001250	http://proteomecentral.proteomexchange.org/usi/?usi=mzspec:PXD001250:20140711_EXQ00_KiSh_SA_Brain_4:scan:70726:IENIYIR/2
20140711_EXQ00_KiSh_SA_Brain_4	controllerType=0 controllerNumber=1 scan=70747	70747	first	ESSIDNIMK		2	0.924	617.55	S10A5_MOUSE((50-59))((P63084))	PXD001250	http://proteomecentral.proteomexchange.org/usi/?usi=mzspec:PXD001250:20140711_EXQ00_KiSh_SA_Brain_4:scan:70747:ESSIDNIMK/2
20140711_EXQ00_KiSh_SA_Brain_2	controllerType=0 controllerNumber=1 scan=70755	70755	first	EITAIAPSTMK	10|[35]oxidation[M]	2	0.799	92.154	ACTG_MOUSE((316-327))((P63260))||ACTS_MOUSE((318-329))((P68134))||ACTA_MOUSE((318-329))((P62737))||ACTB_MOUSE((316-327))((P60710))||ACTC_MOUSE((318-329))((P68033))||ACTH_MOUSE((317-328))((P63268))	PXD001250	http://proteomecentral.proteomexchange.org/usi/?usi=mzspec:PXD001250:20140711_EXQ00_KiSh_SA_Brain_2:scan:70755:EITAIAPSTM[UNIMOD:35]K/2
20140711_EXQ00_KiSh_SA_Brain_2	controllerType=0 controllerNumber=1 scan=70770	70770	first	ISNIPTIK		2	0.929	347.155	GSTA4_MOUSE((188-196))((P24472))	PXD001250	http://proteomecentral.proteomexchange.org/usi/?usi=mzspec:PXD001250:20140711_EXQ00_KiSh_SA_Brain_2:scan:70770:ISNIPTIK/2
20140711_EXQ00_KiSh_SA_Brain_4	controllerType=0 controllerNumber=1 scan=70772	70772	first	EITAIAPSTMK	10|[35]oxidation[M]	2	0.826	62.807	ACTG_MOUSE((316-327))((P63260))||ACTS_MOUSE((318-329))((P68134))||ACTA_MOUSE((318-329))((P62737))||ACTB_MOUSE((316-327))((P60710))||ACTC_MOUSE((318-329))((P68033))||ACTH_MOUSE((317-328))((P63268))	PXD001250	http://proteomecentral.proteomexchange.org/usi/?usi=mzspec:PXD001250:20140711_EXQ00_KiSh_SA_Brain_4:scan:70772:EITAIAPSTM[UNIMOD:35]K/2
20140711_EXQ00_KiSh_SA_Brain_2	controllerType=0 controllerNumber=1 scan=70773	70773	first	ADPIGIEAEK		2	0.833	509.59	AL1L1_MOUSE((39-49))((Q8R0Y6))	PXD001250	http://proteomecentral.proteomexchange.org/usi/?usi=mzspec:PXD001250:20140711_EXQ00_KiSh_SA_Brain_2:scan:70773:ADPIGIEAEK/2
20140711_EXQ00_KiSh_SA_Brain_4	controllerType=0 controllerNumber=1 scan=70774	70774	first	FFYSDQNVDSR		2	0.954	1531.606	TLN1_MOUSE((197-208))((P26039))||TLN2_MOUSE((199-210))((Q71LX4))	PXD001250	http://proteomecentral.proteomexchange.org/usi/?usi=mzspec:PXD001250:20140711_EXQ00_KiSh_SA_Brain_4:scan:70774:FFYSDQNVDSR/2
20140711_EXQ00_KiSh_SA_Brain_3	controllerType=0 controllerNumber=1 scan=70786	70786	first	EVMIVGVGEK	3|[35]oxidation[M]	2	0.931	15.132	ATPG_MOUSE((127-137))((Q91VR2))	PXD001250	http://proteomecentral.proteomexchange.org/usi/?usi=mzspec:PXD001250:20140711_EXQ00_KiSh_SA_Brain_3:scan:70786:EVM[UNIMOD:35]IVGVGEK/2
20140711_EXQ00_KiSh_SA_Brain_3	controllerType=0 controllerNumber=1 scan=70796	70796	first	AADVASFVK		2	0.972	254.805	MP2K6_MOUSE((321-330))((P70236))	PXD001250	http://proteomecentral.proteomexchange.org/usi/?usi=mzspec:PXD001250:20140711_EXQ00_KiSh_SA_Brain_3:scan:70796:AADVASFVK/2
20140711_EXQ00_KiSh_SA_Brain_4	controllerType=0 controllerNumber=1 scan=70802	70802	first	MESAIDQIK		2	0.913	68.163	TALDO_MOUSE((11-20))((Q93092))	PXD001250	http://proteomecentral.proteomexchange.org/usi/?usi=mzspec:PXD001250:20140711_EXQ00_KiSh_SA_Brain_4:scan:70802:MESAIDQIK/2
20140711_EXQ00_KiSh_SA_Brain_1	controllerType=0 controllerNumber=1 scan=70815	70815	first	AEAQANQISIPR		2	0.958	21.011	COMD9_MOUSE((111-123))((Q8K2Q0))	PXD001250	http://proteomecentral.proteomexchange.org/usi/?usi=mzspec:PXD001250:20140711_EXQ00_KiSh_SA_Brain_1:scan:70815:AEAQANQISIPR/2
20140711_EXQ00_KiSh_SA_Brain_3	controllerType=0 controllerNumber=1 scan=70816	70816	first	IEAVSDTSAPQAQVGVK		2	0.748	108.599	RPAP3_MOUSE((494-511))((Q9D706))	PXD001250	http://proteomecentral.proteomexchange.org/usi/?usi=mzspec:PXD001250:20140711_EXQ00_KiSh_SA_Brain_3:scan:70816:IEAVSDTSAPQAQVGVK/2
20140711_EXQ00_KiSh_SA_Brain_3	controllerType=0 controllerNumber=1 scan=70817	70817	first	HSIPSQAVNDSYIR		2	0.826	57.884	NMDE1_MOUSE((1389-1403))((P35436))	PXD001250	http://proteomecentral.proteomexchange.org/usi/?usi=mzspec:PXD001250:20140711_EXQ00_KiSh_SA_Brain_3:scan:70817:HSIPSQAVNDSYIR/2
20140711_EXQ00_KiSh_SA_Brain_3	controllerType=0 controllerNumber=1 scan=70819	70819	first	GCPVTAATSDITSESK	2|[4]carbamidomethyl[C]	2	0.653	505.31	CCHL_MOUSE((38-54))((P53702))	PXD001250	http://proteomecentral.proteomexchange.org/usi/?usi=mzspec:PXD001250:20140711_EXQ00_KiSh_SA_Brain_3:scan:70819:GCPVTAATSDITSESK/2
20140711_EXQ00_KiSh_SA_Brain_1	controllerType=0 controllerNumber=1 scan=7082	7082	first	AEDEGSTEEGGK		2	0.952	548.063	TCAL5_MOUSE((18-30))((Q8CCT4))	PXD001250	http://proteomecentral.proteomexchange.org/usi/?usi=mzspec:PXD001250:20140711_EXQ00_KiSh_SA_Brain_1:scan:7082:AEDEGSTEEGGK/2
20140711_EXQ00_KiSh_SA_Brain_4	controllerType=0 controllerNumber=1 scan=70821	70821	first	DIDGHMVCIDK	8|[4]carbamidomethyl[C]	2	0.564	170.391	GPX4_MOUSE((48-59))((O70325))	PXD001250	http://proteomecentral.proteomexchange.org/usi/?usi=mzspec:PXD001250:20140711_EXQ00_KiSh_SA_Brain_4:scan:70821:DIDGHMVCIDK/2
20140711_EXQ00_KiSh_SA_Brain_2	controllerType=0 controllerNumber=1 scan=70828	70828	first	MAINMNNYK		2	0.743	874.073	LNEBL_MOUSE((37-46))((Q9DC07))	PXD001250	http://proteomecentral.proteomexchange.org/usi/?usi=mzspec:PXD001250:20140711_EXQ00_KiSh_SA_Brain_2:scan:70828:MAINMNNYK/2
20140711_EXQ00_KiSh_SA_Brain_2	controllerType=0 controllerNumber=1 scan=70844	70844	first	IAENIDAQIK		2	0.916	194.016	NUP62_MOUSE((440-450))((Q63850))	PXD001250	http://proteomecentral.proteomexchange.org/usi/?usi=mzspec:PXD001250:20140711_EXQ00_KiSh_SA_Brain_2:scan:70844:IAENIDAQIK/2
20140711_EXQ00_KiSh_SA_Brain_3	controllerType=0 controllerNumber=1 scan=70848	70848	first	QTAVITNNGFNPR		2	0.948	303.523	PLCD1_MOUSE((671-684))((Q8R3B1))	PXD001250	http://proteomecentral.proteomexchange.org/usi/?usi=mzspec:PXD001250:20140711_EXQ00_KiSh_SA_Brain_3:scan:70848:QTAVITNNGFNPR/2
20140711_EXQ00_KiSh_SA_Brain_3	controllerType=0 controllerNumber=1 scan=70858	70858	first	TTVPEMEPIQDSHSK		2	0.84	277.366	PERI_MOUSE((425-440))((P15331))	PXD001250	http://proteomecentral.proteomexchange.org/usi/?usi=mzspec:PXD001250:20140711_EXQ00_KiSh_SA_Brain_3:scan:70858:TTVPEMEPIQDSHSK/2
20140711_EXQ00_KiSh_SA_Brain_3	controllerType=0 controllerNumber=1 scan=70859	70859	first	IQPGTVPGCNNSMPGGPR	9|[4]carbamidomethyl[C]	2	0.465	57.274	PLPR4_MOUSE((506-524))((Q7TME0))	PXD001250	http://proteomecentral.proteomexchange.org/usi/?usi=mzspec:PXD001250:20140711_EXQ00_KiSh_SA_Brain_3:scan:70859:IQPGTVPGCNNSMPGGPR/2
20140711_EXQ00_KiSh_SA_Brain_1	controllerType=0 controllerNumber=1 scan=70865	70865	first	EPYPGSAEVIR		2	0.937	60.989	NRX1A_MOUSE((1422-1433))((Q9CS84))||NRX1B_MOUSE((376-387))((P0DI97))	PXD001250	http://proteomecentral.proteomexchange.org/usi/?usi=mzspec:PXD001250:20140711_EXQ00_KiSh_SA_Brain_1:scan:70865:EPYPGSAEVIR/2
20140711_EXQ00_KiSh_SA_Brain_2	controllerType=0 controllerNumber=1 scan=70873	70873	first	VAAAFPGDVDR		2	0.759	356.058	PYGM_MOUSE((415-426))((Q9WUB3))	PXD001250	http://proteomecentral.proteomexchange.org/usi/?usi=mzspec:PXD001250:20140711_EXQ00_KiSh_SA_Brain_2:scan:70873:VAAAFPGDVDR/2
20140711_EXQ00_KiSh_SA_Brain_3	controllerType=0 controllerNumber=1 scan=70876	70876	first	NEVVVEIR		2	0.959	100.405	IMA3_MOUSE((30-38))((O35343))	PXD001250	http://proteomecentral.proteomexchange.org/usi/?usi=mzspec:PXD001250:20140711_EXQ00_KiSh_SA_Brain_3:scan:70876:NEVVVEIR/2
20140711_EXQ00_KiSh_SA_Brain_3	controllerType=0 controllerNumber=1 scan=70893	70893	first	AYGIAIAK		2	0.956	324.268	TKT_MOUSE((320-328))((P40142))	PXD001250	http://proteomecentral.proteomexchange.org/usi/?usi=mzspec:PXD001250:20140711_EXQ00_KiSh_SA_Brain_3:scan:70893:AYGIAIAK/2
20140711_EXQ00_KiSh_SA_Brain_1	controllerType=0 controllerNumber=1 scan=7090	7090	first	EVTQDPHK		2	0.971	44.208	ANK2_MOUSE((2273-2281))((Q8C8R3))	PXD001250	http://proteomecentral.proteomexchange.org/usi/?usi=mzspec:PXD001250:20140711_EXQ00_KiSh_SA_Brain_1:scan:7090:EVTQDPHK/2
20140711_EXQ00_KiSh_SA_Brain_3	controllerType=0 controllerNumber=1 scan=70901	70901	first	MQEENIIPR		2	0.936	302.966	LPPRC_MOUSE((980-989))((Q6PB66))	PXD001250	http://proteomecentral.proteomexchange.org/usi/?usi=mzspec:PXD001250:20140711_EXQ00_KiSh_SA_Brain_3:scan:70901:MQEENIIPR/2
20140711_EXQ00_KiSh_SA_Brain_2	controllerType=0 controllerNumber=1 scan=70901	70901	first	VPEGGEGIGANDVEVK		2	0.69	39.09	DYST_MOUSE((257-273))((Q91ZU6))	PXD001250	http://proteomecentral.proteomexchange.org/usi/?usi=mzspec:PXD001250:20140711_EXQ00_KiSh_SA_Brain_2:scan:70901:VPEGGEGIGANDVEVK/2
20140711_EXQ00_KiSh_SA_Brain_2	controllerType=0 controllerNumber=1 scan=70903	70903	first	DSNPYATIPR		2	0.91	748.423	GRDN_MOUSE((1797-1807))((Q5SNZ0))	PXD001250	http://proteomecentral.proteomexchange.org/usi/?usi=mzspec:PXD001250:20140711_EXQ00_KiSh_SA_Brain_2:scan:70903:DSNPYATIPR/2
20140711_EXQ00_KiSh_SA_Brain_3	controllerType=0 controllerNumber=1 scan=70903	70903	first	FVEVMTEYNATQSK	5|[35]oxidation[M]	2	0.957	526.626	STX1B_MOUSE((126-140))((P61264))	PXD001250	http://proteomecentral.proteomexchange.org/usi/?usi=mzspec:PXD001250:20140711_EXQ00_KiSh_SA_Brain_3:scan:70903:FVEVM[UNIMOD:35]TEYNATQSK/2
20140711_EXQ00_KiSh_SA_Brain_3	controllerType=0 controllerNumber=1 scan=70912	70912	first	VSGTEGPFGTSNIK		2	0.965	1031.936	NISCH_MOUSE((193-207))((Q80TM9))	PXD001250	http://proteomecentral.proteomexchange.org/usi/?usi=mzspec:PXD001250:20140711_EXQ00_KiSh_SA_Brain_3:scan:70912:VSGTEGPFGTSNIK/2
20140711_EXQ00_KiSh_SA_Brain_2	controllerType=0 controllerNumber=1 scan=70913	70913	first	EQQIVIQSSGGISK		2	0.93	340.923	GRP75_MOUSE((542-556))((P38647))	PXD001250	http://proteomecentral.proteomexchange.org/usi/?usi=mzspec:PXD001250:20140711_EXQ00_KiSh_SA_Brain_2:scan:70913:EQQIVIQSSGGISK/2
20140711_EXQ00_KiSh_SA_Brain_2	controllerType=0 controllerNumber=1 scan=70920	70920	first	SIYSSSPGGAYVTR		2	0.902	774.822	VIME_MOUSE((51-65))((P20152))	PXD001250	http://proteomecentral.proteomexchange.org/usi/?usi=mzspec:PXD001250:20140711_EXQ00_KiSh_SA_Brain_2:scan:70920:SIYSSSPGGAYVTR/2
20140711_EXQ00_KiSh_SA_Brain_2	controllerType=0 controllerNumber=1 scan=70922	70922	first	IINTPEVVR		2	0.951	156.128	EHD1_MOUSE((243-252))((Q9WVK4))	PXD001250	http://proteomecentral.proteomexchange.org/usi/?usi=mzspec:PXD001250:20140711_EXQ00_KiSh_SA_Brain_2:scan:70922:IINTPEVVR/2
20140711_EXQ00_KiSh_SA_Brain_4	controllerType=0 controllerNumber=1 scan=70926	70926	first	TNTGEDGQYFIK		2	0.954	1049.621	NOVA1_MOUSE((42-54))((Q9JKN6))	PXD001250	http://proteomecentral.proteomexchange.org/usi/?usi=mzspec:PXD001250:20140711_EXQ00_KiSh_SA_Brain_4:scan:70926:TNTGEDGQYFIK/2
20140711_EXQ00_KiSh_SA_Brain_4	controllerType=0 controllerNumber=1 scan=70932	70932	first	MESVFNHAIR		3	0.953	297.948	CYFP1_MOUSE((468-478))((Q7TMB8))	PXD001250	http://proteomecentral.proteomexchange.org/usi/?usi=mzspec:PXD001250:20140711_EXQ00_KiSh_SA_Brain_4:scan:70932:MESVFNHAIR/3
20140711_EXQ00_KiSh_SA_Brain_3	controllerType=0 controllerNumber=1 scan=70935	70935	first	IDEIFSGK		2	0.935	1233.678	CD81_MOUSE((194-202))((P35762))	PXD001250	http://proteomecentral.proteomexchange.org/usi/?usi=mzspec:PXD001250:20140711_EXQ00_KiSh_SA_Brain_3:scan:70935:IDEIFSGK/2
20140711_EXQ00_KiSh_SA_Brain_2	controllerType=0 controllerNumber=1 scan=70939	70939	first	THGSEIINDIQGR		2	0.83	93.676	ROCK2_MOUSE((635-648))((P70336))	PXD001250	http://proteomecentral.proteomexchange.org/usi/?usi=mzspec:PXD001250:20140711_EXQ00_KiSh_SA_Brain_2:scan:70939:THGSEIINDIQGR/2
20140711_EXQ00_KiSh_SA_Brain_2	controllerType=0 controllerNumber=1 scan=70946	70946	first	NYISSDVEVR		2	0.925	456.157	GPDM_MOUSE((381-391))((Q64521))	PXD001250	http://proteomecentral.proteomexchange.org/usi/?usi=mzspec:PXD001250:20140711_EXQ00_KiSh_SA_Brain_2:scan:70946:NYISSDVEVR/2
20140711_EXQ00_KiSh_SA_Brain_2	controllerType=0 controllerNumber=1 scan=70948	70948	first	YVTGFDSVDDESK		2	0.88	1240.282	AMPD3_MOUSE((518-531))((O08739))	PXD001250	http://proteomecentral.proteomexchange.org/usi/?usi=mzspec:PXD001250:20140711_EXQ00_KiSh_SA_Brain_2:scan:70948:YVTGFDSVDDESK/2
20140711_EXQ00_KiSh_SA_Brain_4	controllerType=0 controllerNumber=1 scan=70951	70951	first	STQEDWQSFSR		2	0.982	2068.519	ARHGC_MOUSE((1273-1284))((Q8R4H2))	PXD001250	http://proteomecentral.proteomexchange.org/usi/?usi=mzspec:PXD001250:20140711_EXQ00_KiSh_SA_Brain_4:scan:70951:STQEDWQSFSR/2
20140711_EXQ00_KiSh_SA_Brain_2	controllerType=0 controllerNumber=1 scan=70954	70954	first	NSQIEQENNIIK		2	0.971	386.977	T22D1_MOUSE((1021-1033))((P62500))	PXD001250	http://proteomecentral.proteomexchange.org/usi/?usi=mzspec:PXD001250:20140711_EXQ00_KiSh_SA_Brain_2:scan:70954:NSQIEQENNIIK/2
20140711_EXQ00_KiSh_SA_Brain_2	controllerType=0 controllerNumber=1 scan=70965	70965	first	VDQISGEQEVIK		2	0.932	401.006	JIP3_MOUSE((449-461))((Q9ESN9))	PXD001250	http://proteomecentral.proteomexchange.org/usi/?usi=mzspec:PXD001250:20140711_EXQ00_KiSh_SA_Brain_2:scan:70965:VDQISGEQEVIK/2
20140711_EXQ00_KiSh_SA_Brain_2	controllerType=0 controllerNumber=1 scan=70979	70979	first	VIGTSPEAIDSAENR		2	0.975	6.094	PYR1_MOUSE((1034-1049))((B2RQC6))	PXD001250	http://proteomecentral.proteomexchange.org/usi/?usi=mzspec:PXD001250:20140711_EXQ00_KiSh_SA_Brain_2:scan:70979:VIGTSPEAIDSAENR/2
20140711_EXQ00_KiSh_SA_Brain_2	controllerType=0 controllerNumber=1 scan=70980	70980	first	VIMVTGDHPITAK		2	0.855	108.267	AT1A3_MOUSE((603-616))((Q6PIC6))||ATP4A_MOUSE((622-635))((Q64436))||AT1A2_MOUSE((610-623))((Q6PIE5))||AT1A1_MOUSE((613-626))((Q8VDN2))||AT12A_MOUSE((624-637))((Q9Z1W8))||AT1A4_MOUSE((622-635))((Q9WV27))	PXD001250	http://proteomecentral.proteomexchange.org/usi/?usi=mzspec:PXD001250:20140711_EXQ00_KiSh_SA_Brain_2:scan:70980:VIMVTGDHPITAK/2
20140711_EXQ00_KiSh_SA_Brain_4	controllerType=0 controllerNumber=1 scan=70982	70982	first	FFSCMQSDFSK	5|[35]oxidation[M]|4|[4]carbamidomethyl[C]	2	0.697	1841.219	SIR2_MOUSE((243-254))((Q8VDQ8))	PXD001250	http://proteomecentral.proteomexchange.org/usi/?usi=mzspec:PXD001250:20140711_EXQ00_KiSh_SA_Brain_4:scan:70982:FFSCM[UNIMOD:35]QSDFSK/2
20140711_EXQ00_KiSh_SA_Brain_4	controllerType=0 controllerNumber=1 scan=70990	70990	first	YPIITPSQR		2	0.967	744.547	PGCB_MOUSE((312-321))((Q61361))	PXD001250	http://proteomecentral.proteomexchange.org/usi/?usi=mzspec:PXD001250:20140711_EXQ00_KiSh_SA_Brain_4:scan:70990:YPIITPSQR/2
20140711_EXQ00_KiSh_SA_Brain_1	controllerType=0 controllerNumber=1 scan=70995	70995	first	FSPSQVPVQTR		2	0.894	172.323	CAMP3_MOUSE((811-822))((Q80VC9))	PXD001250	http://proteomecentral.proteomexchange.org/usi/?usi=mzspec:PXD001250:20140711_EXQ00_KiSh_SA_Brain_1:scan:70995:FSPSQVPVQTR/2
20140711_EXQ00_KiSh_SA_Brain_2	controllerType=0 controllerNumber=1 scan=7101	7101	first	TEGNEQMK		2	0.68	449.045	SGTA_MOUSE((97-105))((Q8BJU0))	PXD001250	http://proteomecentral.proteomexchange.org/usi/?usi=mzspec:PXD001250:20140711_EXQ00_KiSh_SA_Brain_2:scan:7101:TEGNEQMK/2
20140711_EXQ00_KiSh_SA_Brain_1	controllerType=0 controllerNumber=1 scan=71017	71017	first	AYPIADAHITK		2	0.954	418.191	NH2L1_MOUSE((10-21))((Q9D0T1))	PXD001250	http://proteomecentral.proteomexchange.org/usi/?usi=mzspec:PXD001250:20140711_EXQ00_KiSh_SA_Brain_1:scan:71017:AYPIADAHITK/2
20140711_EXQ00_KiSh_SA_Brain_3	controllerType=0 controllerNumber=1 scan=71021	71021	first	AYSDMSDITEEESGK		2	0.959	1233.5	RMD3_MOUSE((284-299))((Q3UJU9))	PXD001250	http://proteomecentral.proteomexchange.org/usi/?usi=mzspec:PXD001250:20140711_EXQ00_KiSh_SA_Brain_3:scan:71021:AYSDMSDITEEESGK/2
20140711_EXQ00_KiSh_SA_Brain_3	controllerType=0 controllerNumber=1 scan=71024	71024	first	DAFTDSAISAK		2	0.955	568.894	ATX2_MOUSE((321-332))((O70305))	PXD001250	http://proteomecentral.proteomexchange.org/usi/?usi=mzspec:PXD001250:20140711_EXQ00_KiSh_SA_Brain_3:scan:71024:DAFTDSAISAK/2
20140711_EXQ00_KiSh_SA_Brain_3	controllerType=0 controllerNumber=1 scan=71029	71029	first	TGTAEMSSIIEER	6|[35]oxidation[M]	2	0.84	30.352	ATPA_MOUSE((46-59))((Q03265))	PXD001250	http://proteomecentral.proteomexchange.org/usi/?usi=mzspec:PXD001250:20140711_EXQ00_KiSh_SA_Brain_3:scan:71029:TGTAEM[UNIMOD:35]SSIIEER/2
20140711_EXQ00_KiSh_SA_Brain_2	controllerType=0 controllerNumber=1 scan=71030	71030	first	AIGEYIER		2	0.969	272.312	DYHC1_MOUSE((1612-1620))((Q9JHU4))	PXD001250	http://proteomecentral.proteomexchange.org/usi/?usi=mzspec:PXD001250:20140711_EXQ00_KiSh_SA_Brain_2:scan:71030:AIGEYIER/2
20140711_EXQ00_KiSh_SA_Brain_3	controllerType=0 controllerNumber=1 scan=71035	71035	first	VDEAVAVIQAHQAK		2	0.964	399.485	PABP1_MOUSE((607-621))((P29341))	PXD001250	http://proteomecentral.proteomexchange.org/usi/?usi=mzspec:PXD001250:20140711_EXQ00_KiSh_SA_Brain_3:scan:71035:VDEAVAVIQAHQAK/2
20140711_EXQ00_KiSh_SA_Brain_3	controllerType=0 controllerNumber=1 scan=71044	71044	first	IGVVGGSDFEK		2	0.96	921.211	PMM2_MOUSE((37-48))((Q9Z2M7))	PXD001250	http://proteomecentral.proteomexchange.org/usi/?usi=mzspec:PXD001250:20140711_EXQ00_KiSh_SA_Brain_3:scan:71044:IGVVGGSDFEK/2
20140711_EXQ00_KiSh_SA_Brain_1	controllerType=0 controllerNumber=1 scan=71046	71046	first	IASTGSGQSFIAR		2	0.959	74.445	HOOK3_MOUSE((685-698))((Q8BUK6))	PXD001250	http://proteomecentral.proteomexchange.org/usi/?usi=mzspec:PXD001250:20140711_EXQ00_KiSh_SA_Brain_1:scan:71046:IASTGSGQSFIAR/2
20140711_EXQ00_KiSh_SA_Brain_4	controllerType=0 controllerNumber=1 scan=71047	71047	first	HQAFMAEIASNK		2	0.724	29.228	SPTB2_MOUSE((1316-1328))((Q62261))	PXD001250	http://proteomecentral.proteomexchange.org/usi/?usi=mzspec:PXD001250:20140711_EXQ00_KiSh_SA_Brain_4:scan:71047:HQAFMAEIASNK/2
20140711_EXQ00_KiSh_SA_Brain_3	controllerType=0 controllerNumber=1 scan=71052	71052	first	IDPGSEETQTIVR		2	0.96	59.733	EF1G_MOUSE((402-415))((Q9D8N0))	PXD001250	http://proteomecentral.proteomexchange.org/usi/?usi=mzspec:PXD001250:20140711_EXQ00_KiSh_SA_Brain_3:scan:71052:IDPGSEETQTIVR/2
20140711_EXQ00_KiSh_SA_Brain_3	controllerType=0 controllerNumber=1 scan=71056	71056	first	IVVVTAGVR		2	0.928	240.029	LDHB_MOUSE((92-101))((P16125))	PXD001250	http://proteomecentral.proteomexchange.org/usi/?usi=mzspec:PXD001250:20140711_EXQ00_KiSh_SA_Brain_3:scan:71056:IVVVTAGVR/2
20140711_EXQ00_KiSh_SA_Brain_3	controllerType=0 controllerNumber=1 scan=71058	71058	first	EIIWSAEHR		2	0.969	222.308	PEX5R_MOUSE((148-157))((Q8C437))	PXD001250	http://proteomecentral.proteomexchange.org/usi/?usi=mzspec:PXD001250:20140711_EXQ00_KiSh_SA_Brain_3:scan:71058:EIIWSAEHR/2
20140711_EXQ00_KiSh_SA_Brain_4	controllerType=0 controllerNumber=1 scan=71058	71058	first	HIGVCISVANNR	5|[4]carbamidomethyl[C]	3	0.797	192.976	HNRPQ_MOUSE((233-245))((Q7TMK9))	PXD001250	http://proteomecentral.proteomexchange.org/usi/?usi=mzspec:PXD001250:20140711_EXQ00_KiSh_SA_Brain_4:scan:71058:HIGVCISVANNR/3
20140711_EXQ00_KiSh_SA_Brain_4	controllerType=0 controllerNumber=1 scan=71059	71059	first	HAQDFEINNEIK		2	0.699	3.4	RGRF2_MOUSE((881-893))((P70392))	PXD001250	http://proteomecentral.proteomexchange.org/usi/?usi=mzspec:PXD001250:20140711_EXQ00_KiSh_SA_Brain_4:scan:71059:HAQDFEINNEIK/2
20140711_EXQ00_KiSh_SA_Brain_4	controllerType=0 controllerNumber=1 scan=71060	71060	first	ASIISAVSDK		2	0.849	779.61	TS101_MOUSE((229-239))((Q61187))	PXD001250	http://proteomecentral.proteomexchange.org/usi/?usi=mzspec:PXD001250:20140711_EXQ00_KiSh_SA_Brain_4:scan:71060:ASIISAVSDK/2
20140711_EXQ00_KiSh_SA_Brain_4	controllerType=0 controllerNumber=1 scan=71062	71062	first	HDSSSIIEIDGK		3	0.866	365.294	PITM2_MOUSE((950-962))((Q6ZPQ6))	PXD001250	http://proteomecentral.proteomexchange.org/usi/?usi=mzspec:PXD001250:20140711_EXQ00_KiSh_SA_Brain_4:scan:71062:HDSSSIIEIDGK/3
20140711_EXQ00_KiSh_SA_Brain_4	controllerType=0 controllerNumber=1 scan=71064	71064	first	EVEMSVDDEDINSSR		2	0.932	719.393	ANLN_MOUSE((544-559))((Q8K298))	PXD001250	http://proteomecentral.proteomexchange.org/usi/?usi=mzspec:PXD001250:20140711_EXQ00_KiSh_SA_Brain_4:scan:71064:EVEMSVDDEDINSSR/2
20140711_EXQ00_KiSh_SA_Brain_4	controllerType=0 controllerNumber=1 scan=71072	71072	first	DSSIVQISESK		2	0.929	338.388	CACO1_MOUSE((459-470))((Q8CGU1))	PXD001250	http://proteomecentral.proteomexchange.org/usi/?usi=mzspec:PXD001250:20140711_EXQ00_KiSh_SA_Brain_4:scan:71072:DSSIVQISESK/2
20140711_EXQ00_KiSh_SA_Brain_3	controllerType=0 controllerNumber=1 scan=71075	71075	first	NNTAIQSVSIR		2	0.962	194.696	ARHG2_MOUSE((101-112))((Q60875))	PXD001250	http://proteomecentral.proteomexchange.org/usi/?usi=mzspec:PXD001250:20140711_EXQ00_KiSh_SA_Brain_3:scan:71075:NNTAIQSVSIR/2
20140711_EXQ00_KiSh_SA_Brain_1	controllerType=0 controllerNumber=1 scan=7108	7108	first	EVTQDPHK		2	0.983	44.208	ANK2_MOUSE((2273-2281))((Q8C8R3))	PXD001250	http://proteomecentral.proteomexchange.org/usi/?usi=mzspec:PXD001250:20140711_EXQ00_KiSh_SA_Brain_1:scan:7108:EVTQDPHK/2
20140711_EXQ00_KiSh_SA_Brain_1	controllerType=0 controllerNumber=1 scan=71094	71094	first	IVNTPEVIR		2	0.954	157.175	EHD3_MOUSE((243-252))((Q9QXY6))	PXD001250	http://proteomecentral.proteomexchange.org/usi/?usi=mzspec:PXD001250:20140711_EXQ00_KiSh_SA_Brain_1:scan:71094:IVNTPEVIR/2
20140711_EXQ00_KiSh_SA_Brain_2	controllerType=0 controllerNumber=1 scan=71094	71094	first	IMIEMDGTENK	2|[35]oxidation[M]	2	0.901	36.659	ENOA_MOUSE((93-104))((P17182))	PXD001250	http://proteomecentral.proteomexchange.org/usi/?usi=mzspec:PXD001250:20140711_EXQ00_KiSh_SA_Brain_2:scan:71094:IM[UNIMOD:35]IEMDGTENK/2
20140711_EXQ00_KiSh_SA_Brain_3	controllerType=0 controllerNumber=1 scan=71096	71096	first	GNNVIYISTQK		2	0.968	279.309	LSM6_MOUSE((67-78))((P62313))	PXD001250	http://proteomecentral.proteomexchange.org/usi/?usi=mzspec:PXD001250:20140711_EXQ00_KiSh_SA_Brain_3:scan:71096:GNNVIYISTQK/2
20140711_EXQ00_KiSh_SA_Brain_3	controllerType=0 controllerNumber=1 scan=71104	71104	first	IGYYEIDR		2	0.986	1278.885	SIK3_MOUSE((5-13))((Q6P4S6))	PXD001250	http://proteomecentral.proteomexchange.org/usi/?usi=mzspec:PXD001250:20140711_EXQ00_KiSh_SA_Brain_3:scan:71104:IGYYEIDR/2
20140711_EXQ00_KiSh_SA_Brain_3	controllerType=0 controllerNumber=1 scan=71106	71106	first	DIPAIQPR		2	0.975	417.399	PLPHP_MOUSE((34-42))((Q9Z2Y8))	PXD001250	http://proteomecentral.proteomexchange.org/usi/?usi=mzspec:PXD001250:20140711_EXQ00_KiSh_SA_Brain_3:scan:71106:DIPAIQPR/2
20140711_EXQ00_KiSh_SA_Brain_1	controllerType=0 controllerNumber=1 scan=71124	71124	first	EINNAHAIITDATK		2	0.629	26.137	DNJC5_MOUSE((59-73))((P60904))	PXD001250	http://proteomecentral.proteomexchange.org/usi/?usi=mzspec:PXD001250:20140711_EXQ00_KiSh_SA_Brain_1:scan:71124:EINNAHAIITDATK/2
20140711_EXQ00_KiSh_SA_Brain_1	controllerType=0 controllerNumber=1 scan=71127	71127	first	AIGQNPTNAEVIR		2	0.817	100.795	MYL4_MOUSE((80-93))((P09541))	PXD001250	http://proteomecentral.proteomexchange.org/usi/?usi=mzspec:PXD001250:20140711_EXQ00_KiSh_SA_Brain_1:scan:71127:AIGQNPTNAEVIR/2
20140711_EXQ00_KiSh_SA_Brain_4	controllerType=0 controllerNumber=1 scan=71127	71127	first	HAQDFEINNEIK		2	0.75	3.4	RGRF2_MOUSE((881-893))((P70392))	PXD001250	http://proteomecentral.proteomexchange.org/usi/?usi=mzspec:PXD001250:20140711_EXQ00_KiSh_SA_Brain_4:scan:71127:HAQDFEINNEIK/2
20140711_EXQ00_KiSh_SA_Brain_2	controllerType=0 controllerNumber=1 scan=71144	71144	first	VSPAIHITAATDPK		2	0.81	23.287	BSN_MOUSE((2693-2707))((O88737))	PXD001250	http://proteomecentral.proteomexchange.org/usi/?usi=mzspec:PXD001250:20140711_EXQ00_KiSh_SA_Brain_2:scan:71144:VSPAIHITAATDPK/2
20140711_EXQ00_KiSh_SA_Brain_3	controllerType=0 controllerNumber=1 scan=71145	71145	first	AITPQTAETDAIR		2	0.979	412.591	EIPR1_MOUSE((17-30))((Q8K0G5))	PXD001250	http://proteomecentral.proteomexchange.org/usi/?usi=mzspec:PXD001250:20140711_EXQ00_KiSh_SA_Brain_3:scan:71145:AITPQTAETDAIR/2
20140711_EXQ00_KiSh_SA_Brain_4	controllerType=0 controllerNumber=1 scan=71152	71152	first	DIDNDYIAER		2	0.969	952.377	TBCK_MOUSE((311-321))((Q8BM85))	PXD001250	http://proteomecentral.proteomexchange.org/usi/?usi=mzspec:PXD001250:20140711_EXQ00_KiSh_SA_Brain_4:scan:71152:DIDNDYIAER/2
20140711_EXQ00_KiSh_SA_Brain_3	controllerType=0 controllerNumber=1 scan=71156	71156	first	EVEMSVDDEDINSSR		2	0.934	753.947	ANLN_MOUSE((544-559))((Q8K298))	PXD001250	http://proteomecentral.proteomexchange.org/usi/?usi=mzspec:PXD001250:20140711_EXQ00_KiSh_SA_Brain_3:scan:71156:EVEMSVDDEDINSSR/2
20140711_EXQ00_KiSh_SA_Brain_3	controllerType=0 controllerNumber=1 scan=71164	71164	first	HFVGMIPEK		2	0.839	161.75	DEST_MOUSE((70-79))((Q9R0P5))	PXD001250	http://proteomecentral.proteomexchange.org/usi/?usi=mzspec:PXD001250:20140711_EXQ00_KiSh_SA_Brain_3:scan:71164:HFVGMIPEK/2
20140711_EXQ00_KiSh_SA_Brain_1	controllerType=0 controllerNumber=1 scan=71166	71166	first	FTNTYQAFR		2	0.98	1566.449	S2551_MOUSE((155-164))((Q5HZI9))	PXD001250	http://proteomecentral.proteomexchange.org/usi/?usi=mzspec:PXD001250:20140711_EXQ00_KiSh_SA_Brain_1:scan:71166:FTNTYQAFR/2
20140711_EXQ00_KiSh_SA_Brain_1	controllerType=0 controllerNumber=1 scan=71178	71178	first	TWGDAGAAAGGGIPSK		2	0.908	271.164	KAP3_MOUSE((57-73))((P31324))	PXD001250	http://proteomecentral.proteomexchange.org/usi/?usi=mzspec:PXD001250:20140711_EXQ00_KiSh_SA_Brain_1:scan:71178:TWGDAGAAAGGGIPSK/2
20140711_EXQ00_KiSh_SA_Brain_1	controllerType=0 controllerNumber=1 scan=71189	71189	first	VIITAEVSGGSR		2	0.948	371.727	SORT_MOUSE((180-192))((Q6PHU5))	PXD001250	http://proteomecentral.proteomexchange.org/usi/?usi=mzspec:PXD001250:20140711_EXQ00_KiSh_SA_Brain_1:scan:71189:VIITAEVSGGSR/2
20140711_EXQ00_KiSh_SA_Brain_4	controllerType=0 controllerNumber=1 scan=71193	71193	first	YFQSINPYNNHR		2	0.958	660.549	GRM3_MOUSE((336-348))((Q9QYS2))	PXD001250	http://proteomecentral.proteomexchange.org/usi/?usi=mzspec:PXD001250:20140711_EXQ00_KiSh_SA_Brain_4:scan:71193:YFQSINPYNNHR/2
20140711_EXQ00_KiSh_SA_Brain_4	controllerType=0 controllerNumber=1 scan=71205	71205	first	VDNEIINYK		2	0.892	356.09	ABLM3_MOUSE((299-308))((Q69ZX8))	PXD001250	http://proteomecentral.proteomexchange.org/usi/?usi=mzspec:PXD001250:20140711_EXQ00_KiSh_SA_Brain_4:scan:71205:VDNEIINYK/2
20140711_EXQ00_KiSh_SA_Brain_2	controllerType=0 controllerNumber=1 scan=71206	71206	first	IPVIVQSK		2	0.926	275.713	GTPB1_MOUSE((337-345))((O08582))	PXD001250	http://proteomecentral.proteomexchange.org/usi/?usi=mzspec:PXD001250:20140711_EXQ00_KiSh_SA_Brain_2:scan:71206:IPVIVQSK/2
20140711_EXQ00_KiSh_SA_Brain_1	controllerType=0 controllerNumber=1 scan=71217	71217	first	TIDNVAIAEEEK		2	0.945	305.185	UBE2O_MOUSE((864-876))((Q6ZPJ3))	PXD001250	http://proteomecentral.proteomexchange.org/usi/?usi=mzspec:PXD001250:20140711_EXQ00_KiSh_SA_Brain_1:scan:71217:TIDNVAIAEEEK/2
20140711_EXQ00_KiSh_SA_Brain_4	controllerType=0 controllerNumber=1 scan=71221	71221	first	TSPNEGISGNPADIER		2	0.913	103.178	AT2B1_MOUSE((65-81))((G5E829))	PXD001250	http://proteomecentral.proteomexchange.org/usi/?usi=mzspec:PXD001250:20140711_EXQ00_KiSh_SA_Brain_4:scan:71221:TSPNEGISGNPADIER/2
20140711_EXQ00_KiSh_SA_Brain_3	controllerType=0 controllerNumber=1 scan=71237	71237	first	SGSGTMNIGGSITR		2	0.931	366.613	CAPZB_MOUSE((182-196))((P47757))	PXD001250	http://proteomecentral.proteomexchange.org/usi/?usi=mzspec:PXD001250:20140711_EXQ00_KiSh_SA_Brain_3:scan:71237:SGSGTMNIGGSITR/2
20140711_EXQ00_KiSh_SA_Brain_4	controllerType=0 controllerNumber=1 scan=71242	71242	first	SGVVTSATFEQPGR		2	0.978	613.086	PGPS1_MOUSE((523-537))((Q8BHF7))	PXD001250	http://proteomecentral.proteomexchange.org/usi/?usi=mzspec:PXD001250:20140711_EXQ00_KiSh_SA_Brain_4:scan:71242:SGVVTSATFEQPGR/2
20140711_EXQ00_KiSh_SA_Brain_3	controllerType=0 controllerNumber=1 scan=71250	71250	first	EVEMSVDDEDINSSR		2	0.88	753.947	ANLN_MOUSE((544-559))((Q8K298))	PXD001250	http://proteomecentral.proteomexchange.org/usi/?usi=mzspec:PXD001250:20140711_EXQ00_KiSh_SA_Brain_3:scan:71250:EVEMSVDDEDINSSR/2
20140711_EXQ00_KiSh_SA_Brain_1	controllerType=0 controllerNumber=1 scan=71251	71251	first	TIDNVAIAEEEK		2	0.947	305.185	UBE2O_MOUSE((864-876))((Q6ZPJ3))	PXD001250	http://proteomecentral.proteomexchange.org/usi/?usi=mzspec:PXD001250:20140711_EXQ00_KiSh_SA_Brain_1:scan:71251:TIDNVAIAEEEK/2
20140711_EXQ00_KiSh_SA_Brain_4	controllerType=0 controllerNumber=1 scan=71254	71254	first	ATIAGGGVIPHIHK		2	0.904	103.535	H2AV_MOUSE((103-117))((Q3THW5))||H2AZ_MOUSE((103-117))((P0C0S6))	PXD001250	http://proteomecentral.proteomexchange.org/usi/?usi=mzspec:PXD001250:20140711_EXQ00_KiSh_SA_Brain_4:scan:71254:ATIAGGGVIPHIHK/2
20140711_EXQ00_KiSh_SA_Brain_3	controllerType=0 controllerNumber=1 scan=71269	71269	first	EITAIAPSTMK	10|[35]oxidation[M]	2	0.877	82.335	ACTG_MOUSE((316-327))((P63260))||ACTS_MOUSE((318-329))((P68134))||ACTA_MOUSE((318-329))((P62737))||ACTB_MOUSE((316-327))((P60710))||ACTC_MOUSE((318-329))((P68033))||ACTH_MOUSE((317-328))((P63268))	PXD001250	http://proteomecentral.proteomexchange.org/usi/?usi=mzspec:PXD001250:20140711_EXQ00_KiSh_SA_Brain_3:scan:71269:EITAIAPSTM[UNIMOD:35]K/2
20140711_EXQ00_KiSh_SA_Brain_1	controllerType=0 controllerNumber=1 scan=71271	71271	first	ISGIEEDIK		2	0.96	150.301	ROCK2_MOUSE((648-657))((P70336))	PXD001250	http://proteomecentral.proteomexchange.org/usi/?usi=mzspec:PXD001250:20140711_EXQ00_KiSh_SA_Brain_1:scan:71271:ISGIEEDIK/2
20140711_EXQ00_KiSh_SA_Brain_2	controllerType=0 controllerNumber=1 scan=71280	71280	first	AAPGQQIPESIR		2	0.815	253.283	PHOP1_MOUSE((49-61))((Q8R2H9))	PXD001250	http://proteomecentral.proteomexchange.org/usi/?usi=mzspec:PXD001250:20140711_EXQ00_KiSh_SA_Brain_2:scan:71280:AAPGQQIPESIR/2
20140711_EXQ00_KiSh_SA_Brain_1	controllerType=0 controllerNumber=1 scan=71282	71282	first	IIGNTENIVR		2	0.934	375.383	SERC_MOUSE((52-62))((Q99K85))	PXD001250	http://proteomecentral.proteomexchange.org/usi/?usi=mzspec:PXD001250:20140711_EXQ00_KiSh_SA_Brain_1:scan:71282:IIGNTENIVR/2
20140711_EXQ00_KiSh_SA_Brain_2	controllerType=0 controllerNumber=1 scan=71284	71284	first	SGINIAHFK		3	0.805	488.748	CP51A_MOUSE((161-170))((Q8K0C4))	PXD001250	http://proteomecentral.proteomexchange.org/usi/?usi=mzspec:PXD001250:20140711_EXQ00_KiSh_SA_Brain_2:scan:71284:SGINIAHFK/3
20140711_EXQ00_KiSh_SA_Brain_4	controllerType=0 controllerNumber=1 scan=71285	71285	first	QTTIYIEPK		2	0.849	80.181	PCLO_MOUSE((3893-3902))((Q9QYX7))	PXD001250	http://proteomecentral.proteomexchange.org/usi/?usi=mzspec:PXD001250:20140711_EXQ00_KiSh_SA_Brain_4:scan:71285:QTTIYIEPK/2
20140711_EXQ00_KiSh_SA_Brain_1	controllerType=0 controllerNumber=1 scan=71290	71290	first	ESIAESAAAYTK		2	0.889	554.267	RANB3_MOUSE((291-303))((Q9CT10))	PXD001250	http://proteomecentral.proteomexchange.org/usi/?usi=mzspec:PXD001250:20140711_EXQ00_KiSh_SA_Brain_1:scan:71290:ESIAESAAAYTK/2
20140711_EXQ00_KiSh_SA_Brain_4	controllerType=0 controllerNumber=1 scan=71293	71293	first	VVNISSMIGR	7|[35]oxidation[M]	2	0.889	591.23	BDH_MOUSE((190-200))((Q80XN0))	PXD001250	http://proteomecentral.proteomexchange.org/usi/?usi=mzspec:PXD001250:20140711_EXQ00_KiSh_SA_Brain_4:scan:71293:VVNISSM[UNIMOD:35]IGR/2
20140711_EXQ00_KiSh_SA_Brain_1	controllerType=0 controllerNumber=1 scan=71300	71300	first	IDYDEDASAMIR	10|[35]oxidation[M]	2	0.91	680.105	F10A1_MOUSE((210-222))((Q99L47))	PXD001250	http://proteomecentral.proteomexchange.org/usi/?usi=mzspec:PXD001250:20140711_EXQ00_KiSh_SA_Brain_1:scan:71300:IDYDEDASAM[UNIMOD:35]IR/2
20140711_EXQ00_KiSh_SA_Brain_1	controllerType=0 controllerNumber=1 scan=71301	71301	first	NYITEDEIR		2	0.896	645.067	ACTN1_MOUSE((841-850))((Q7TPR4))	PXD001250	http://proteomecentral.proteomexchange.org/usi/?usi=mzspec:PXD001250:20140711_EXQ00_KiSh_SA_Brain_1:scan:71301:NYITEDEIR/2
20140711_EXQ00_KiSh_SA_Brain_3	controllerType=0 controllerNumber=1 scan=71313	71313	first	AWFEGANGQPR		2	0.884	1732.246	CORO7_MOUSE((840-851))((Q9D2V7))	PXD001250	http://proteomecentral.proteomexchange.org/usi/?usi=mzspec:PXD001250:20140711_EXQ00_KiSh_SA_Brain_3:scan:71313:AWFEGANGQPR/2
20140711_EXQ00_KiSh_SA_Brain_1	controllerType=0 controllerNumber=1 scan=71316	71316	first	ITGQIESIER		2	0.957	250.366	MACF1_MOUSE((5382-5392))((Q9QXZ0))	PXD001250	http://proteomecentral.proteomexchange.org/usi/?usi=mzspec:PXD001250:20140711_EXQ00_KiSh_SA_Brain_1:scan:71316:ITGQIESIER/2
20140711_EXQ00_KiSh_SA_Brain_1	controllerType=0 controllerNumber=1 scan=71341	71341	first	NYITEDEIR		2	0.887	645.067	ACTN1_MOUSE((841-850))((Q7TPR4))	PXD001250	http://proteomecentral.proteomexchange.org/usi/?usi=mzspec:PXD001250:20140711_EXQ00_KiSh_SA_Brain_1:scan:71341:NYITEDEIR/2
20140711_EXQ00_KiSh_SA_Brain_3	controllerType=0 controllerNumber=1 scan=71350	71350	first	VTISNQPYIK		2	0.933	197.609	THY1_MOUSE((79-89))((P01831))	PXD001250	http://proteomecentral.proteomexchange.org/usi/?usi=mzspec:PXD001250:20140711_EXQ00_KiSh_SA_Brain_3:scan:71350:VTISNQPYIK/2
20140711_EXQ00_KiSh_SA_Brain_1	controllerType=0 controllerNumber=1 scan=71353	71353	first	VMDVTGDEEEEIK		2	0.914	517.628	TNIK_MOUSE((55-68))((P83510))	PXD001250	http://proteomecentral.proteomexchange.org/usi/?usi=mzspec:PXD001250:20140711_EXQ00_KiSh_SA_Brain_1:scan:71353:VMDVTGDEEEEIK/2
20140711_EXQ00_KiSh_SA_Brain_3	controllerType=0 controllerNumber=1 scan=71371	71371	first	SHAVTMFEVGK		2	0.88	386.412	F91A1_MOUSE((401-412))((Q3UVG3))	PXD001250	http://proteomecentral.proteomexchange.org/usi/?usi=mzspec:PXD001250:20140711_EXQ00_KiSh_SA_Brain_3:scan:71371:SHAVTMFEVGK/2
20140711_EXQ00_KiSh_SA_Brain_1	controllerType=0 controllerNumber=1 scan=71375	71375	first	ASSINENVDHSAIIK		2	0.94	768.904	NEB2_MOUSE((98-113))((Q6R891))	PXD001250	http://proteomecentral.proteomexchange.org/usi/?usi=mzspec:PXD001250:20140711_EXQ00_KiSh_SA_Brain_1:scan:71375:ASSINENVDHSAIIK/2
20140711_EXQ00_KiSh_SA_Brain_1	controllerType=0 controllerNumber=1 scan=71384	71384	first	AGASPPPVSEIDR		2	0.87	668.29	TM160_MOUSE((45-58))((Q9D938))	PXD001250	http://proteomecentral.proteomexchange.org/usi/?usi=mzspec:PXD001250:20140711_EXQ00_KiSh_SA_Brain_1:scan:71384:AGASPPPVSEIDR/2
20140711_EXQ00_KiSh_SA_Brain_1	controllerType=0 controllerNumber=1 scan=71395	71395	first	IPDSIISR		2	0.951	396.163	GEPH_MOUSE((244-252))((Q8BUV3))	PXD001250	http://proteomecentral.proteomexchange.org/usi/?usi=mzspec:PXD001250:20140711_EXQ00_KiSh_SA_Brain_1:scan:71395:IPDSIISR/2
20140711_EXQ00_KiSh_SA_Brain_3	controllerType=0 controllerNumber=1 scan=71407	71407	first	SVVESIASPAAPNK		2	0.862	338.716	PAK3_MOUSE((220-234))((Q61036))	PXD001250	http://proteomecentral.proteomexchange.org/usi/?usi=mzspec:PXD001250:20140711_EXQ00_KiSh_SA_Brain_3:scan:71407:SVVESIASPAAPNK/2
20140711_EXQ00_KiSh_SA_Brain_3	controllerType=0 controllerNumber=1 scan=71411	71411	first	QTIQSEQPIQVAR		2	0.948	147.237	PRS7_MOUSE((85-98))((P46471))	PXD001250	http://proteomecentral.proteomexchange.org/usi/?usi=mzspec:PXD001250:20140711_EXQ00_KiSh_SA_Brain_3:scan:71411:QTIQSEQPIQVAR/2
20140711_EXQ00_KiSh_SA_Brain_4	controllerType=0 controllerNumber=1 scan=71417	71417	first	NEMDVMIK		2	0.934	1305.191	IMPA1_MOUSE((29-37))((O55023))	PXD001250	http://proteomecentral.proteomexchange.org/usi/?usi=mzspec:PXD001250:20140711_EXQ00_KiSh_SA_Brain_4:scan:71417:NEMDVMIK/2
20140711_EXQ00_KiSh_SA_Brain_4	controllerType=0 controllerNumber=1 scan=71422	71422	first	YPIITPSQR		2	0.964	744.547	PGCB_MOUSE((312-321))((Q61361))	PXD001250	http://proteomecentral.proteomexchange.org/usi/?usi=mzspec:PXD001250:20140711_EXQ00_KiSh_SA_Brain_4:scan:71422:YPIITPSQR/2
20140711_EXQ00_KiSh_SA_Brain_2	controllerType=0 controllerNumber=1 scan=71435	71435	first	HFIIECTPK	6|[4]carbamidomethyl[C]	2	0.562	219.01	TENS3_MOUSE((1231-1240))((Q5SSZ5))	PXD001250	http://proteomecentral.proteomexchange.org/usi/?usi=mzspec:PXD001250:20140711_EXQ00_KiSh_SA_Brain_2:scan:71435:HFIIECTPK/2
20140711_EXQ00_KiSh_SA_Brain_1	controllerType=0 controllerNumber=1 scan=71440	71440	first	MMEEFVPHSK		2	0.87	219.349	NCKP1_MOUSE((192-202))((P28660))	PXD001250	http://proteomecentral.proteomexchange.org/usi/?usi=mzspec:PXD001250:20140711_EXQ00_KiSh_SA_Brain_1:scan:71440:MMEEFVPHSK/2
20140711_EXQ00_KiSh_SA_Brain_4	controllerType=0 controllerNumber=1 scan=71454	71454	first	MDSTNADAIYVR		2	0.952	384.645	DNJC7_MOUSE((205-217))((Q9QYI3))	PXD001250	http://proteomecentral.proteomexchange.org/usi/?usi=mzspec:PXD001250:20140711_EXQ00_KiSh_SA_Brain_4:scan:71454:MDSTNADAIYVR/2
20140711_EXQ00_KiSh_SA_Brain_2	controllerType=0 controllerNumber=1 scan=71455	71455	first	AGPEIEITR		2	0.953	130.068	COG7_MOUSE((305-314))((Q3UM29))	PXD001250	http://proteomecentral.proteomexchange.org/usi/?usi=mzspec:PXD001250:20140711_EXQ00_KiSh_SA_Brain_2:scan:71455:AGPEIEITR/2
20140711_EXQ00_KiSh_SA_Brain_4	controllerType=0 controllerNumber=1 scan=71457	71457	first	YHWMYPGSK		2	0.889	1365.203	GPM6B_MOUSE((32-41))((P35803))	PXD001250	http://proteomecentral.proteomexchange.org/usi/?usi=mzspec:PXD001250:20140711_EXQ00_KiSh_SA_Brain_4:scan:71457:YHWMYPGSK/2
20140711_EXQ00_KiSh_SA_Brain_4	controllerType=0 controllerNumber=1 scan=71466	71466	first	AGDIGVDITSK		2	0.94	291.795	ETFB_MOUSE((211-222))((Q9DCW4))	PXD001250	http://proteomecentral.proteomexchange.org/usi/?usi=mzspec:PXD001250:20140711_EXQ00_KiSh_SA_Brain_4:scan:71466:AGDIGVDITSK/2
20140711_EXQ00_KiSh_SA_Brain_4	controllerType=0 controllerNumber=1 scan=71481	71481	first	EIIEESIR		2	0.962	27.434	PDC6I_MOUSE((449-457))((Q9WU78))	PXD001250	http://proteomecentral.proteomexchange.org/usi/?usi=mzspec:PXD001250:20140711_EXQ00_KiSh_SA_Brain_4:scan:71481:EIIEESIR/2
20140711_EXQ00_KiSh_SA_Brain_2	controllerType=0 controllerNumber=1 scan=71481	71481	first	MFDINGDGK		2	0.955	1176.807	CALB2_MOUSE((162-171))((Q08331))	PXD001250	http://proteomecentral.proteomexchange.org/usi/?usi=mzspec:PXD001250:20140711_EXQ00_KiSh_SA_Brain_2:scan:71481:MFDINGDGK/2
20140711_EXQ00_KiSh_SA_Brain_1	controllerType=0 controllerNumber=1 scan=71482	71482	first	IQPGTVPGCNNSMPGGPR	9|[4]carbamidomethyl[C]	2	0.442	67.627	PLPR4_MOUSE((506-524))((Q7TME0))	PXD001250	http://proteomecentral.proteomexchange.org/usi/?usi=mzspec:PXD001250:20140711_EXQ00_KiSh_SA_Brain_1:scan:71482:IQPGTVPGCNNSMPGGPR/2
20140711_EXQ00_KiSh_SA_Brain_3	controllerType=0 controllerNumber=1 scan=71484	71484	first	HQAFMAEIASNK		2	0.761	29.858	SPTB2_MOUSE((1316-1328))((Q62261))	PXD001250	http://proteomecentral.proteomexchange.org/usi/?usi=mzspec:PXD001250:20140711_EXQ00_KiSh_SA_Brain_3:scan:71484:HQAFMAEIASNK/2
20140711_EXQ00_KiSh_SA_Brain_4	controllerType=0 controllerNumber=1 scan=71498	71498	first	HIHFTIVK		2	0.777	134.852	PYGL_MOUSE((35-43))((Q9ET01))||PYGB_MOUSE((35-43))((Q8CI94))||PYGM_MOUSE((35-43))((Q9WUB3))	PXD001250	http://proteomecentral.proteomexchange.org/usi/?usi=mzspec:PXD001250:20140711_EXQ00_KiSh_SA_Brain_4:scan:71498:HIHFTIVK/2
20140711_EXQ00_KiSh_SA_Brain_3	controllerType=0 controllerNumber=1 scan=71502	71502	first	VDFNVPMK	7|[35]oxidation[M]	2	0.885	104.128	PGK1_MOUSE((23-31))((P09411))||PGK2_MOUSE((23-31))((P09041))	PXD001250	http://proteomecentral.proteomexchange.org/usi/?usi=mzspec:PXD001250:20140711_EXQ00_KiSh_SA_Brain_3:scan:71502:VDFNVPM[UNIMOD:35]K/2
20140711_EXQ00_KiSh_SA_Brain_2	controllerType=0 controllerNumber=1 scan=71523	71523	first	IVVVTAGVR		2	0.969	479.041	LDHB_MOUSE((92-101))((P16125))	PXD001250	http://proteomecentral.proteomexchange.org/usi/?usi=mzspec:PXD001250:20140711_EXQ00_KiSh_SA_Brain_2:scan:71523:IVVVTAGVR/2
20140711_EXQ00_KiSh_SA_Brain_1	controllerType=0 controllerNumber=1 scan=71532	71532	first	IANEQISASSTFSDGR		2	0.854	624.867	NRP2_MOUSE((288-304))((O35375))	PXD001250	http://proteomecentral.proteomexchange.org/usi/?usi=mzspec:PXD001250:20140711_EXQ00_KiSh_SA_Brain_1:scan:71532:IANEQISASSTFSDGR/2
20140711_EXQ00_KiSh_SA_Brain_4	controllerType=0 controllerNumber=1 scan=71532	71532	first	DPQQEDFIQGR		2	0.896	957.459	UBR4_MOUSE((4353-4364))((A2AN08))	PXD001250	http://proteomecentral.proteomexchange.org/usi/?usi=mzspec:PXD001250:20140711_EXQ00_KiSh_SA_Brain_4:scan:71532:DPQQEDFIQGR/2
20140711_EXQ00_KiSh_SA_Brain_3	controllerType=0 controllerNumber=1 scan=71543	71543	first	VFHIIDK		2	0.931	226.541	PRVA_MOUSE((47-54))((P32848))	PXD001250	http://proteomecentral.proteomexchange.org/usi/?usi=mzspec:PXD001250:20140711_EXQ00_KiSh_SA_Brain_3:scan:71543:VFHIIDK/2
20140711_EXQ00_KiSh_SA_Brain_1	controllerType=0 controllerNumber=1 scan=71543	71543	first	IMIEMDGTENK	2|[35]oxidation[M]	2	0.925	205.425	ENOA_MOUSE((93-104))((P17182))	PXD001250	http://proteomecentral.proteomexchange.org/usi/?usi=mzspec:PXD001250:20140711_EXQ00_KiSh_SA_Brain_1:scan:71543:IM[UNIMOD:35]IEMDGTENK/2
20140711_EXQ00_KiSh_SA_Brain_4	controllerType=0 controllerNumber=1 scan=71543	71543	first	NISTFAVDGK		2	0.971	928.097	GAL3A_MOUSE((140-150))((Q9D172))	PXD001250	http://proteomecentral.proteomexchange.org/usi/?usi=mzspec:PXD001250:20140711_EXQ00_KiSh_SA_Brain_4:scan:71543:NISTFAVDGK/2
20140711_EXQ00_KiSh_SA_Brain_4	controllerType=0 controllerNumber=1 scan=71549	71549	first	QTTIYIEPK		2	0.925	80.181	PCLO_MOUSE((3893-3902))((Q9QYX7))	PXD001250	http://proteomecentral.proteomexchange.org/usi/?usi=mzspec:PXD001250:20140711_EXQ00_KiSh_SA_Brain_4:scan:71549:QTTIYIEPK/2
20140711_EXQ00_KiSh_SA_Brain_1	controllerType=0 controllerNumber=1 scan=71561	71561	first	NYISSDVEVR		2	0.854	412.366	GPDM_MOUSE((381-391))((Q64521))	PXD001250	http://proteomecentral.proteomexchange.org/usi/?usi=mzspec:PXD001250:20140711_EXQ00_KiSh_SA_Brain_1:scan:71561:NYISSDVEVR/2
20140711_EXQ00_KiSh_SA_Brain_2	controllerType=0 controllerNumber=1 scan=71567	71567	first	IGSGSFGTVYK		2	0.765	1243.655	BRAF_MOUSE((448-459))((P28028))||RAF1_MOUSE((355-366))((Q99N57))	PXD001250	http://proteomecentral.proteomexchange.org/usi/?usi=mzspec:PXD001250:20140711_EXQ00_KiSh_SA_Brain_2:scan:71567:IGSGSFGTVYK/2
20140711_EXQ00_KiSh_SA_Brain_1	controllerType=0 controllerNumber=1 scan=71568	71568	first	NYISSDVEVR		2	0.922	412.366	GPDM_MOUSE((381-391))((Q64521))	PXD001250	http://proteomecentral.proteomexchange.org/usi/?usi=mzspec:PXD001250:20140711_EXQ00_KiSh_SA_Brain_1:scan:71568:NYISSDVEVR/2
20140711_EXQ00_KiSh_SA_Brain_4	controllerType=0 controllerNumber=1 scan=71569	71569	first	IIIEMEQR	5|[35]oxidation[M]	2	0.962	282.527	KCRB_MOUSE((359-367))((Q04447))	PXD001250	http://proteomecentral.proteomexchange.org/usi/?usi=mzspec:PXD001250:20140711_EXQ00_KiSh_SA_Brain_4:scan:71569:IIIEM[UNIMOD:35]EQR/2
20140711_EXQ00_KiSh_SA_Brain_3	controllerType=0 controllerNumber=1 scan=71589	71589	first	ISTEGNIEDIK		2	0.965	346.636	AGRL3_MOUSE((772-783))((Q80TS3))	PXD001250	http://proteomecentral.proteomexchange.org/usi/?usi=mzspec:PXD001250:20140711_EXQ00_KiSh_SA_Brain_3:scan:71589:ISTEGNIEDIK/2
20140711_EXQ00_KiSh_SA_Brain_2	controllerType=0 controllerNumber=1 scan=71590	71590	first	HQDDIQDVIER		2	0.921	418.338	TATD1_MOUSE((28-39))((Q6P8M1))	PXD001250	http://proteomecentral.proteomexchange.org/usi/?usi=mzspec:PXD001250:20140711_EXQ00_KiSh_SA_Brain_2:scan:71590:HQDDIQDVIER/2
20140711_EXQ00_KiSh_SA_Brain_2	controllerType=0 controllerNumber=1 scan=71591	71591	first	QTAVITNNGFNPR		2	0.921	300.193	PLCD1_MOUSE((671-684))((Q8R3B1))	PXD001250	http://proteomecentral.proteomexchange.org/usi/?usi=mzspec:PXD001250:20140711_EXQ00_KiSh_SA_Brain_2:scan:71591:QTAVITNNGFNPR/2
20140711_EXQ00_KiSh_SA_Brain_1	controllerType=0 controllerNumber=1 scan=71601	71601	first	DHPAMAEPIPEPK		2	0.842	819.176	SYGP1_MOUSE((1273-1286))((F6SEU4))	PXD001250	http://proteomecentral.proteomexchange.org/usi/?usi=mzspec:PXD001250:20140711_EXQ00_KiSh_SA_Brain_1:scan:71601:DHPAMAEPIPEPK/2
20140711_EXQ00_KiSh_SA_Brain_1	controllerType=0 controllerNumber=1 scan=71604	71604	first	AITEGISMR		2	0.939	112.781	SRGP3_MOUSE((930-939))((Q812A2))	PXD001250	http://proteomecentral.proteomexchange.org/usi/?usi=mzspec:PXD001250:20140711_EXQ00_KiSh_SA_Brain_1:scan:71604:AITEGISMR/2
20140711_EXQ00_KiSh_SA_Brain_3	controllerType=0 controllerNumber=1 scan=7162	7162	first	EGQPEEDGK		2	0.914	60.053	HMGN5_MOUSE((237-246))((Q9JL35))	PXD001250	http://proteomecentral.proteomexchange.org/usi/?usi=mzspec:PXD001250:20140711_EXQ00_KiSh_SA_Brain_3:scan:7162:EGQPEEDGK/2
20140711_EXQ00_KiSh_SA_Brain_4	controllerType=0 controllerNumber=1 scan=71626	71626	first	TIMHIMINNTK	6|[35]oxidation[M]	3	0.682	605.536	DYN2_MOUSE((678-689))((P39054))||DYN1_MOUSE((684-695))((P39053))	PXD001250	http://proteomecentral.proteomexchange.org/usi/?usi=mzspec:PXD001250:20140711_EXQ00_KiSh_SA_Brain_4:scan:71626:TIMHIM[UNIMOD:35]INNTK/3
20140711_EXQ00_KiSh_SA_Brain_3	controllerType=0 controllerNumber=1 scan=71626	71626	first	VVAEAIENVR		2	0.955	327.677	FBX22_MOUSE((86-96))((Q78JE5))	PXD001250	http://proteomecentral.proteomexchange.org/usi/?usi=mzspec:PXD001250:20140711_EXQ00_KiSh_SA_Brain_3:scan:71626:VVAEAIENVR/2
20140711_EXQ00_KiSh_SA_Brain_4	controllerType=0 controllerNumber=1 scan=71646	71646	first	MIATIEPEQR		2	0.898	46.546	P5CS_MOUSE((376-386))((Q9Z110))	PXD001250	http://proteomecentral.proteomexchange.org/usi/?usi=mzspec:PXD001250:20140711_EXQ00_KiSh_SA_Brain_4:scan:71646:MIATIEPEQR/2
20140711_EXQ00_KiSh_SA_Brain_2	controllerType=0 controllerNumber=1 scan=71653	71653	first	QEQQASCTWFGK	7|[4]carbamidomethyl[C]	2	0.79	1521.112	CSKP_MOUSE((692-704))((O70589))	PXD001250	http://proteomecentral.proteomexchange.org/usi/?usi=mzspec:PXD001250:20140711_EXQ00_KiSh_SA_Brain_2:scan:71653:QEQQASCTWFGK/2
20140711_EXQ00_KiSh_SA_Brain_2	controllerType=0 controllerNumber=1 scan=71654	71654	first	IDDDDEGVPSSAIR		2	0.875	11.011	CDK5_MOUSE((37-51))((P49615))	PXD001250	http://proteomecentral.proteomexchange.org/usi/?usi=mzspec:PXD001250:20140711_EXQ00_KiSh_SA_Brain_2:scan:71654:IDDDDEGVPSSAIR/2
20140711_EXQ00_KiSh_SA_Brain_2	controllerType=0 controllerNumber=1 scan=71664	71664	first	HDQQFISIK		2	0.922	390.203	ITSN1_MOUSE((25-34))((Q9Z0R4))	PXD001250	http://proteomecentral.proteomexchange.org/usi/?usi=mzspec:PXD001250:20140711_EXQ00_KiSh_SA_Brain_2:scan:71664:HDQQFISIK/2
20140711_EXQ00_KiSh_SA_Brain_3	controllerType=0 controllerNumber=1 scan=71672	71672	first	ASIISAVSDK		2	0.896	781.981	TS101_MOUSE((229-239))((Q61187))	PXD001250	http://proteomecentral.proteomexchange.org/usi/?usi=mzspec:PXD001250:20140711_EXQ00_KiSh_SA_Brain_3:scan:71672:ASIISAVSDK/2
20140711_EXQ00_KiSh_SA_Brain_4	controllerType=0 controllerNumber=1 scan=71673	71673	first	TIQEEHVTVAQIR		2	0.905	96.457	PLEC_MOUSE((1740-1753))((Q9QXS1))	PXD001250	http://proteomecentral.proteomexchange.org/usi/?usi=mzspec:PXD001250:20140711_EXQ00_KiSh_SA_Brain_4:scan:71673:TIQEEHVTVAQIR/2
20140711_EXQ00_KiSh_SA_Brain_1	controllerType=0 controllerNumber=1 scan=71678	71678	first	EEPIFAAR		2	0.952	358.551	ITPR1_MOUSE((2558-2566))((P11881))	PXD001250	http://proteomecentral.proteomexchange.org/usi/?usi=mzspec:PXD001250:20140711_EXQ00_KiSh_SA_Brain_1:scan:71678:EEPIFAAR/2
20140711_EXQ00_KiSh_SA_Brain_3	controllerType=0 controllerNumber=1 scan=71678	71678	first	VTISNQPYIK		2	0.933	197.609	THY1_MOUSE((79-89))((P01831))	PXD001250	http://proteomecentral.proteomexchange.org/usi/?usi=mzspec:PXD001250:20140711_EXQ00_KiSh_SA_Brain_3:scan:71678:VTISNQPYIK/2
20140711_EXQ00_KiSh_SA_Brain_1	controllerType=0 controllerNumber=1 scan=71685	71685	first	HISSSTVAISYSPDR		2	0.78	58.648	MA7D2_MOUSE((237-252))((A2AG50))	PXD001250	http://proteomecentral.proteomexchange.org/usi/?usi=mzspec:PXD001250:20140711_EXQ00_KiSh_SA_Brain_1:scan:71685:HISSSTVAISYSPDR/2
20140711_EXQ00_KiSh_SA_Brain_4	controllerType=0 controllerNumber=1 scan=71698	71698	first	IATQAPWSTTEK		2	0.934	784.976	ITSN1_MOUSE((716-728))((Q9Z0R4))	PXD001250	http://proteomecentral.proteomexchange.org/usi/?usi=mzspec:PXD001250:20140711_EXQ00_KiSh_SA_Brain_4:scan:71698:IATQAPWSTTEK/2
20140711_EXQ00_KiSh_SA_Brain_3	controllerType=0 controllerNumber=1 scan=71708	71708	first	APTYSVFR		2	0.945	1670.002	DLGP3_MOUSE((720-728))((Q6PFD5))	PXD001250	http://proteomecentral.proteomexchange.org/usi/?usi=mzspec:PXD001250:20140711_EXQ00_KiSh_SA_Brain_3:scan:71708:APTYSVFR/2
20140711_EXQ00_KiSh_SA_Brain_1	controllerType=0 controllerNumber=1 scan=71714	71714	first	MDDVINISGHR		3	0.919	216.688	ACS2L_MOUSE((542-553))((Q99NB1))	PXD001250	http://proteomecentral.proteomexchange.org/usi/?usi=mzspec:PXD001250:20140711_EXQ00_KiSh_SA_Brain_1:scan:71714:MDDVINISGHR/3
20140711_EXQ00_KiSh_SA_Brain_1	controllerType=0 controllerNumber=1 scan=71722	71722	first	GSIGQYIQDR		2	0.967	1193.193	CYLD_MOUSE((44-54))((Q80TQ2))	PXD001250	http://proteomecentral.proteomexchange.org/usi/?usi=mzspec:PXD001250:20140711_EXQ00_KiSh_SA_Brain_1:scan:71722:GSIGQYIQDR/2
20140711_EXQ00_KiSh_SA_Brain_2	controllerType=0 controllerNumber=1 scan=71730	71730	first	MAVEGVIK		2	0.901	10.951	VWA8_MOUSE((352-360))((Q8CC88))	PXD001250	http://proteomecentral.proteomexchange.org/usi/?usi=mzspec:PXD001250:20140711_EXQ00_KiSh_SA_Brain_2:scan:71730:MAVEGVIK/2
20140711_EXQ00_KiSh_SA_Brain_3	controllerType=0 controllerNumber=1 scan=71737	71737	first	YSHNSIMVQAIK		2	0.77	235.453	WDR7_MOUSE((669-681))((Q920I9))	PXD001250	http://proteomecentral.proteomexchange.org/usi/?usi=mzspec:PXD001250:20140711_EXQ00_KiSh_SA_Brain_3:scan:71737:YSHNSIMVQAIK/2
20140711_EXQ00_KiSh_SA_Brain_2	controllerType=0 controllerNumber=1 scan=71757	71757	first	VDEAVAVIQAHQAK		2	0.96	374.954	PABP1_MOUSE((607-621))((P29341))	PXD001250	http://proteomecentral.proteomexchange.org/usi/?usi=mzspec:PXD001250:20140711_EXQ00_KiSh_SA_Brain_2:scan:71757:VDEAVAVIQAHQAK/2
20140711_EXQ00_KiSh_SA_Brain_2	controllerType=0 controllerNumber=1 scan=71765	71765	first	EVEMSVDDEDINSSR		2	0.916	802.51	ANLN_MOUSE((544-559))((Q8K298))	PXD001250	http://proteomecentral.proteomexchange.org/usi/?usi=mzspec:PXD001250:20140711_EXQ00_KiSh_SA_Brain_2:scan:71765:EVEMSVDDEDINSSR/2
20140711_EXQ00_KiSh_SA_Brain_3	controllerType=0 controllerNumber=1 scan=71789	71789	first	HAQDFEINNEIK		2	0.875	16.851	RGRF2_MOUSE((881-893))((P70392))	PXD001250	http://proteomecentral.proteomexchange.org/usi/?usi=mzspec:PXD001250:20140711_EXQ00_KiSh_SA_Brain_3:scan:71789:HAQDFEINNEIK/2
20140711_EXQ00_KiSh_SA_Brain_2	controllerType=0 controllerNumber=1 scan=71819	71819	first	NINPYPVPR		2	0.933	28.985	ECSIT_MOUSE((209-218))((Q9QZH6))	PXD001250	http://proteomecentral.proteomexchange.org/usi/?usi=mzspec:PXD001250:20140711_EXQ00_KiSh_SA_Brain_2:scan:71819:NINPYPVPR/2
20140711_EXQ00_KiSh_SA_Brain_2	controllerType=0 controllerNumber=1 scan=71821	71821	first	IIDGSAEFDGK		2	0.815	240.748	IGS21_MOUSE((385-396))((Q7TNR6))	PXD001250	http://proteomecentral.proteomexchange.org/usi/?usi=mzspec:PXD001250:20140711_EXQ00_KiSh_SA_Brain_2:scan:71821:IIDGSAEFDGK/2
20140711_EXQ00_KiSh_SA_Brain_4	controllerType=0 controllerNumber=1 scan=71822	71822	first	IQIQAIEQEHK		3	0.891	380.895	CTTB2_MOUSE((143-154))((B9EJA2))	PXD001250	http://proteomecentral.proteomexchange.org/usi/?usi=mzspec:PXD001250:20140711_EXQ00_KiSh_SA_Brain_4:scan:71822:IQIQAIEQEHK/3
20140711_EXQ00_KiSh_SA_Brain_4	controllerType=0 controllerNumber=1 scan=71837	71837	first	IVNTTITPEPEPK		2	0.969	158.875	LUZP1_MOUSE((674-687))((Q8R4U7))	PXD001250	http://proteomecentral.proteomexchange.org/usi/?usi=mzspec:PXD001250:20140711_EXQ00_KiSh_SA_Brain_4:scan:71837:IVNTTITPEPEPK/2
20140711_EXQ00_KiSh_SA_Brain_4	controllerType=0 controllerNumber=1 scan=71845	71845	first	PVYTQDCPIAAAK	7|[4]carbamidomethyl[C]	2	0.551	307.741	SYAC_MOUSE((665-678))((Q8BGQ7))	PXD001250	http://proteomecentral.proteomexchange.org/usi/?usi=mzspec:PXD001250:20140711_EXQ00_KiSh_SA_Brain_4:scan:71845:PVYTQDCPIAAAK/2
20140711_EXQ00_KiSh_SA_Brain_3	controllerType=0 controllerNumber=1 scan=71848	71848	first	AGDIGVDITSK		2	0.906	309.823	ETFB_MOUSE((211-222))((Q9DCW4))	PXD001250	http://proteomecentral.proteomexchange.org/usi/?usi=mzspec:PXD001250:20140711_EXQ00_KiSh_SA_Brain_3:scan:71848:AGDIGVDITSK/2
20140711_EXQ00_KiSh_SA_Brain_1	controllerType=0 controllerNumber=1 scan=71848	71848	first	YFETEQMAHAVR		3	0.928	471.46	FCSD2_MOUSE((155-167))((Q3USJ8))	PXD001250	http://proteomecentral.proteomexchange.org/usi/?usi=mzspec:PXD001250:20140711_EXQ00_KiSh_SA_Brain_1:scan:71848:YFETEQMAHAVR/3
20140711_EXQ00_KiSh_SA_Brain_2	controllerType=0 controllerNumber=1 scan=71852	71852	first	TIAMDGTEGIVR	4|[35]oxidation[M]	2	0.961	14.145	ATPB_MOUSE((110-122))((P56480))	PXD001250	http://proteomecentral.proteomexchange.org/usi/?usi=mzspec:PXD001250:20140711_EXQ00_KiSh_SA_Brain_2:scan:71852:TIAM[UNIMOD:35]DGTEGIVR/2
20140711_EXQ00_KiSh_SA_Brain_4	controllerType=0 controllerNumber=1 scan=71854	71854	first	IAAAQYSVTGSAVAR		2	0.978	18.042	AP180_MOUSE((10-25))((Q61548))	PXD001250	http://proteomecentral.proteomexchange.org/usi/?usi=mzspec:PXD001250:20140711_EXQ00_KiSh_SA_Brain_4:scan:71854:IAAAQYSVTGSAVAR/2
20140711_EXQ00_KiSh_SA_Brain_4	controllerType=0 controllerNumber=1 scan=71867	71867	first	TQTDSPINGVVR		2	0.907	78.081	VCAM1_MOUSE((349-361))((P29533))	PXD001250	http://proteomecentral.proteomexchange.org/usi/?usi=mzspec:PXD001250:20140711_EXQ00_KiSh_SA_Brain_4:scan:71867:TQTDSPINGVVR/2
20140711_EXQ00_KiSh_SA_Brain_1	controllerType=0 controllerNumber=1 scan=71876	71876	first	VEIATITR		2	0.966	43.901	PSA4_MOUSE((211-219))((Q9R1P0))	PXD001250	http://proteomecentral.proteomexchange.org/usi/?usi=mzspec:PXD001250:20140711_EXQ00_KiSh_SA_Brain_1:scan:71876:VEIATITR/2
20140711_EXQ00_KiSh_SA_Brain_4	controllerType=0 controllerNumber=1 scan=71882	71882	first	AIEAAENGDFSEVR		2	0.933	1044.409	SELO_MOUSE((605-619))((Q9DBC0))	PXD001250	http://proteomecentral.proteomexchange.org/usi/?usi=mzspec:PXD001250:20140711_EXQ00_KiSh_SA_Brain_4:scan:71882:AIEAAENGDFSEVR/2
20140711_EXQ00_KiSh_SA_Brain_1	controllerType=0 controllerNumber=1 scan=71905	71905	first	EVDEQMIAIQSK	6|[35]oxidation[M]	2	0.814	22.218	TBB3_MOUSE((325-337))((Q9ERD7))	PXD001250	http://proteomecentral.proteomexchange.org/usi/?usi=mzspec:PXD001250:20140711_EXQ00_KiSh_SA_Brain_1:scan:71905:EVDEQM[UNIMOD:35]IAIQSK/2
20140711_EXQ00_KiSh_SA_Brain_1	controllerType=0 controllerNumber=1 scan=71934	71934	first	TIIADQGEIR		2	0.878	339.356	MTA2_MOUSE((139-149))((Q9R190))	PXD001250	http://proteomecentral.proteomexchange.org/usi/?usi=mzspec:PXD001250:20140711_EXQ00_KiSh_SA_Brain_1:scan:71934:TIIADQGEIR/2
20140711_EXQ00_KiSh_SA_Brain_3	controllerType=0 controllerNumber=1 scan=71945	71945	first	SAFPHIQDAQVK		3	0.802	101.826	XPO1_MOUSE((984-996))((Q6P5F9))	PXD001250	http://proteomecentral.proteomexchange.org/usi/?usi=mzspec:PXD001250:20140711_EXQ00_KiSh_SA_Brain_3:scan:71945:SAFPHIQDAQVK/3
20140711_EXQ00_KiSh_SA_Brain_3	controllerType=0 controllerNumber=1 scan=71959	71959	first	TEEGEIVYSAEESENR		2	0.777	1455.027	HNRLL_MOUSE((29-45))((Q921F4))	PXD001250	http://proteomecentral.proteomexchange.org/usi/?usi=mzspec:PXD001250:20140711_EXQ00_KiSh_SA_Brain_3:scan:71959:TEEGEIVYSAEESENR/2
20140711_EXQ00_KiSh_SA_Brain_1	controllerType=0 controllerNumber=1 scan=71962	71962	first	SEDCFIIDHGR	4|[4]carbamidomethyl[C]	2	0.859	32.77	GELS_MOUSE((326-337))((P13020))	PXD001250	http://proteomecentral.proteomexchange.org/usi/?usi=mzspec:PXD001250:20140711_EXQ00_KiSh_SA_Brain_1:scan:71962:SEDCFIIDHGR/2
20140711_EXQ00_KiSh_SA_Brain_2	controllerType=0 controllerNumber=1 scan=71985	71985	first	GGQVVNIMNQR		2	0.95	466.948	AAK1_MOUSE((131-142))((Q3UHJ0))	PXD001250	http://proteomecentral.proteomexchange.org/usi/?usi=mzspec:PXD001250:20140711_EXQ00_KiSh_SA_Brain_2:scan:71985:GGQVVNIMNQR/2
20140711_EXQ00_KiSh_SA_Brain_1	controllerType=0 controllerNumber=1 scan=71987	71987	first	VYAQHAVSTIGISK		2	0.827	151.427	HSDL1_MOUSE((274-288))((Q8BTX9))	PXD001250	http://proteomecentral.proteomexchange.org/usi/?usi=mzspec:PXD001250:20140711_EXQ00_KiSh_SA_Brain_1:scan:71987:VYAQHAVSTIGISK/2
20140711_EXQ00_KiSh_SA_Brain_2	controllerType=0 controllerNumber=1 scan=7199	7199	first	DSAISSNK		2	0.941	502.43	TRIO_MOUSE((740-748))((Q0KL02))	PXD001250	http://proteomecentral.proteomexchange.org/usi/?usi=mzspec:PXD001250:20140711_EXQ00_KiSh_SA_Brain_2:scan:7199:DSAISSNK/2
20140711_EXQ00_KiSh_SA_Brain_4	controllerType=0 controllerNumber=1 scan=71995	71995	first	DIMPHDIAR		2	0.892	196.48	ECHB_MOUSE((74-83))((Q99JY0))	PXD001250	http://proteomecentral.proteomexchange.org/usi/?usi=mzspec:PXD001250:20140711_EXQ00_KiSh_SA_Brain_4:scan:71995:DIMPHDIAR/2
20140711_EXQ00_KiSh_SA_Brain_3	controllerType=0 controllerNumber=1 scan=72010	72010	first	IAAAQYSVTGSAVAR		2	0.95	15.201	AP180_MOUSE((10-25))((Q61548))	PXD001250	http://proteomecentral.proteomexchange.org/usi/?usi=mzspec:PXD001250:20140711_EXQ00_KiSh_SA_Brain_3:scan:72010:IAAAQYSVTGSAVAR/2
20140711_EXQ00_KiSh_SA_Brain_2	controllerType=0 controllerNumber=1 scan=72012	72012	first	EVFGETINESR		2	0.946	520.516	KCD16_MOUSE((203-214))((Q5DTY9))	PXD001250	http://proteomecentral.proteomexchange.org/usi/?usi=mzspec:PXD001250:20140711_EXQ00_KiSh_SA_Brain_2:scan:72012:EVFGETINESR/2
20140711_EXQ00_KiSh_SA_Brain_1	controllerType=0 controllerNumber=1 scan=72014	72014	first	TIAMDGTEGIVR	4|[35]oxidation[M]	2	0.952	10.948	ATPB_MOUSE((110-122))((P56480))	PXD001250	http://proteomecentral.proteomexchange.org/usi/?usi=mzspec:PXD001250:20140711_EXQ00_KiSh_SA_Brain_1:scan:72014:TIAM[UNIMOD:35]DGTEGIVR/2
20140711_EXQ00_KiSh_SA_Brain_2	controllerType=0 controllerNumber=1 scan=72023	72023	first	NVDTVEIPDGR		2	0.887	328.391	IRGQ_MOUSE((31-42))((Q8VIM9))	PXD001250	http://proteomecentral.proteomexchange.org/usi/?usi=mzspec:PXD001250:20140711_EXQ00_KiSh_SA_Brain_2:scan:72023:NVDTVEIPDGR/2
20140711_EXQ00_KiSh_SA_Brain_2	controllerType=0 controllerNumber=1 scan=72028	72028	first	IPPAQQDEIIDR		2	0.943	3.511	CA198_MOUSE((61-73))((Q8C3W1))	PXD001250	http://proteomecentral.proteomexchange.org/usi/?usi=mzspec:PXD001250:20140711_EXQ00_KiSh_SA_Brain_2:scan:72028:IPPAQQDEIIDR/2
20140711_EXQ00_KiSh_SA_Brain_1	controllerType=0 controllerNumber=1 scan=72028	72028	first	EQQVADIQIK		2	0.887	123.781	EEA1_MOUSE((452-462))((Q8BL66))	PXD001250	http://proteomecentral.proteomexchange.org/usi/?usi=mzspec:PXD001250:20140711_EXQ00_KiSh_SA_Brain_1:scan:72028:EQQVADIQIK/2
20140711_EXQ00_KiSh_SA_Brain_4	controllerType=0 controllerNumber=1 scan=72029	72029	first	PIFATVDGQEK		2	0.962	1353.678	MPPA_MOUSE((53-64))((Q9DC61))	PXD001250	http://proteomecentral.proteomexchange.org/usi/?usi=mzspec:PXD001250:20140711_EXQ00_KiSh_SA_Brain_4:scan:72029:PIFATVDGQEK/2
20140711_EXQ00_KiSh_SA_Brain_4	controllerType=0 controllerNumber=1 scan=72033	72033	first	VTGDQTYIIR		2	0.89	159.656	LANC2_MOUSE((119-129))((Q9JJK2))	PXD001250	http://proteomecentral.proteomexchange.org/usi/?usi=mzspec:PXD001250:20140711_EXQ00_KiSh_SA_Brain_4:scan:72033:VTGDQTYIIR/2
20140711_EXQ00_KiSh_SA_Brain_1	controllerType=0 controllerNumber=1 scan=72038	72038	first	TIAMDGTEGIVR	4|[35]oxidation[M]	2	0.933	10.948	ATPB_MOUSE((110-122))((P56480))	PXD001250	http://proteomecentral.proteomexchange.org/usi/?usi=mzspec:PXD001250:20140711_EXQ00_KiSh_SA_Brain_1:scan:72038:TIAM[UNIMOD:35]DGTEGIVR/2
20140711_EXQ00_KiSh_SA_Brain_4	controllerType=0 controllerNumber=1 scan=72047	72047	first	GGPAQDITFR		2	0.904	570.113	CSPG4_MOUSE((633-643))((Q8VHY0))	PXD001250	http://proteomecentral.proteomexchange.org/usi/?usi=mzspec:PXD001250:20140711_EXQ00_KiSh_SA_Brain_4:scan:72047:GGPAQDITFR/2
20140711_EXQ00_KiSh_SA_Brain_4	controllerType=0 controllerNumber=1 scan=72073	72073	first	NGSEADIDESIYSR		2	0.955	864.777	UBA1_MOUSE((44-58))((Q02053))	PXD001250	http://proteomecentral.proteomexchange.org/usi/?usi=mzspec:PXD001250:20140711_EXQ00_KiSh_SA_Brain_4:scan:72073:NGSEADIDESIYSR/2
20140711_EXQ00_KiSh_SA_Brain_2	controllerType=0 controllerNumber=1 scan=72074	72074	first	AVANQTSATFIR		2	0.978	356.284	PRS4_MOUSE((238-250))((P62192))	PXD001250	http://proteomecentral.proteomexchange.org/usi/?usi=mzspec:PXD001250:20140711_EXQ00_KiSh_SA_Brain_2:scan:72074:AVANQTSATFIR/2
20140711_EXQ00_KiSh_SA_Brain_3	controllerType=0 controllerNumber=1 scan=72075	72075	first	FTVITESAAK		2	0.985	772.715	NFL_MOUSE((285-295))((P08551))	PXD001250	http://proteomecentral.proteomexchange.org/usi/?usi=mzspec:PXD001250:20140711_EXQ00_KiSh_SA_Brain_3:scan:72075:FTVITESAAK/2
20140711_EXQ00_KiSh_SA_Brain_2	controllerType=0 controllerNumber=1 scan=72076	72076	first	YTEIQIEAAK		2	0.795	575.472	RBM26_MOUSE((843-853))((Q6NZN0))	PXD001250	http://proteomecentral.proteomexchange.org/usi/?usi=mzspec:PXD001250:20140711_EXQ00_KiSh_SA_Brain_2:scan:72076:YTEIQIEAAK/2
20140711_EXQ00_KiSh_SA_Brain_3	controllerType=0 controllerNumber=1 scan=72078	72078	first	ATIAGGGVIPHIHK		2	0.934	85.289	H2AV_MOUSE((103-117))((Q3THW5))||H2AZ_MOUSE((103-117))((P0C0S6))	PXD001250	http://proteomecentral.proteomexchange.org/usi/?usi=mzspec:PXD001250:20140711_EXQ00_KiSh_SA_Brain_3:scan:72078:ATIAGGGVIPHIHK/2
20140711_EXQ00_KiSh_SA_Brain_2	controllerType=0 controllerNumber=1 scan=72085	72085	first	IENIYIR		2	0.957	777.609	ACSL1_MOUSE((574-581))((P41216))||ACSL6_MOUSE((573-580))((Q91WC3))	PXD001250	http://proteomecentral.proteomexchange.org/usi/?usi=mzspec:PXD001250:20140711_EXQ00_KiSh_SA_Brain_2:scan:72085:IENIYIR/2
20140711_EXQ00_KiSh_SA_Brain_4	controllerType=0 controllerNumber=1 scan=72090	72090	first	GDYPIEAVR		2	0.99	183.947	KPYM_MOUSE((368-377))((P52480))	PXD001250	http://proteomecentral.proteomexchange.org/usi/?usi=mzspec:PXD001250:20140711_EXQ00_KiSh_SA_Brain_4:scan:72090:GDYPIEAVR/2
20140711_EXQ00_KiSh_SA_Brain_2	controllerType=0 controllerNumber=1 scan=72091	72091	first	WYMQFDDDEK	3|[35]oxidation[M]	2	0.858	2130.422	AP2S1_MOUSE((19-29))((P62743))	PXD001250	http://proteomecentral.proteomexchange.org/usi/?usi=mzspec:PXD001250:20140711_EXQ00_KiSh_SA_Brain_2:scan:72091:WYM[UNIMOD:35]QFDDDEK/2
20140711_EXQ00_KiSh_SA_Brain_2	controllerType=0 controllerNumber=1 scan=72105	72105	first	STQEDWQSFSR		2	0.979	2090.638	ARHGC_MOUSE((1273-1284))((Q8R4H2))	PXD001250	http://proteomecentral.proteomexchange.org/usi/?usi=mzspec:PXD001250:20140711_EXQ00_KiSh_SA_Brain_2:scan:72105:STQEDWQSFSR/2
20140711_EXQ00_KiSh_SA_Brain_3	controllerType=0 controllerNumber=1 scan=72108	72108	first	NISTFAVDGK		2	0.951	932.866	GAL3A_MOUSE((140-150))((Q9D172))	PXD001250	http://proteomecentral.proteomexchange.org/usi/?usi=mzspec:PXD001250:20140711_EXQ00_KiSh_SA_Brain_3:scan:72108:NISTFAVDGK/2
20140711_EXQ00_KiSh_SA_Brain_4	controllerType=0 controllerNumber=1 scan=72109	72109	first	EEIQMPVTR		2	0.931	507.136	KATL1_MOUSE((448-457))((Q8K0T4))	PXD001250	http://proteomecentral.proteomexchange.org/usi/?usi=mzspec:PXD001250:20140711_EXQ00_KiSh_SA_Brain_4:scan:72109:EEIQMPVTR/2
20140711_EXQ00_KiSh_SA_Brain_3	controllerType=0 controllerNumber=1 scan=72111	72111	first	NISTFAVDGK		2	0.962	932.866	GAL3A_MOUSE((140-150))((Q9D172))	PXD001250	http://proteomecentral.proteomexchange.org/usi/?usi=mzspec:PXD001250:20140711_EXQ00_KiSh_SA_Brain_3:scan:72111:NISTFAVDGK/2
20140711_EXQ00_KiSh_SA_Brain_1	controllerType=0 controllerNumber=1 scan=72150	72150	first	VFNETPINPR		2	0.926	397.664	COPG1_MOUSE((33-43))((Q9QZE5))	PXD001250	http://proteomecentral.proteomexchange.org/usi/?usi=mzspec:PXD001250:20140711_EXQ00_KiSh_SA_Brain_1:scan:72150:VFNETPINPR/2
20140711_EXQ00_KiSh_SA_Brain_4	controllerType=0 controllerNumber=1 scan=72155	72155	first	FDVYNVDSK		2	0.962	1079.913	CPNE9_MOUSE((85-94))((Q1RLL3))	PXD001250	http://proteomecentral.proteomexchange.org/usi/?usi=mzspec:PXD001250:20140711_EXQ00_KiSh_SA_Brain_4:scan:72155:FDVYNVDSK/2
20140711_EXQ00_KiSh_SA_Brain_2	controllerType=0 controllerNumber=1 scan=72156	72156	first	VEAMFHTIDK		2	0.835	204.278	GRM1_MOUSE((79-89))((P97772))	PXD001250	http://proteomecentral.proteomexchange.org/usi/?usi=mzspec:PXD001250:20140711_EXQ00_KiSh_SA_Brain_2:scan:72156:VEAMFHTIDK/2
20140711_EXQ00_KiSh_SA_Brain_4	controllerType=0 controllerNumber=1 scan=72159	72159	first	FDQIIAEEK		2	0.955	569.292	MYH14_MOUSE((1474-1483))((Q6URW6))||MYH11_MOUSE((1453-1462))((O08638))||MYH10_MOUSE((1453-1462))((Q61879))||MYH9_MOUSE((1446-1455))((Q8VDD5))	PXD001250	http://proteomecentral.proteomexchange.org/usi/?usi=mzspec:PXD001250:20140711_EXQ00_KiSh_SA_Brain_4:scan:72159:FDQIIAEEK/2
20140711_EXQ00_KiSh_SA_Brain_4	controllerType=0 controllerNumber=1 scan=72167	72167	first	AVGEIVQDYDSDK		2	0.945	672.283	CPNE8_MOUSE((359-372))((Q9DC53))	PXD001250	http://proteomecentral.proteomexchange.org/usi/?usi=mzspec:PXD001250:20140711_EXQ00_KiSh_SA_Brain_4:scan:72167:AVGEIVQDYDSDK/2
20140711_EXQ00_KiSh_SA_Brain_1	controllerType=0 controllerNumber=1 scan=72170	72170	first	ISNIPTIK		2	0.925	273.869	GSTA4_MOUSE((188-196))((P24472))	PXD001250	http://proteomecentral.proteomexchange.org/usi/?usi=mzspec:PXD001250:20140711_EXQ00_KiSh_SA_Brain_1:scan:72170:ISNIPTIK/2
20140711_EXQ00_KiSh_SA_Brain_2	controllerType=0 controllerNumber=1 scan=72171	72171	first	MVGTVIMMK	7|[35]oxidation[M]	2	0.863	543.276	VISL1_MOUSE((131-140))((P62761))	PXD001250	http://proteomecentral.proteomexchange.org/usi/?usi=mzspec:PXD001250:20140711_EXQ00_KiSh_SA_Brain_2:scan:72171:MVGTVIM[UNIMOD:35]MK/2
20140711_EXQ00_KiSh_SA_Brain_3	controllerType=0 controllerNumber=1 scan=72173	72173	first	SVQAWQQTVEQR		2	0.967	1098.761	CEP97_MOUSE((626-638))((Q9CZ62))	PXD001250	http://proteomecentral.proteomexchange.org/usi/?usi=mzspec:PXD001250:20140711_EXQ00_KiSh_SA_Brain_3:scan:72173:SVQAWQQTVEQR/2
20140711_EXQ00_KiSh_SA_Brain_4	controllerType=0 controllerNumber=1 scan=72177	72177	first	FDQIIAEEK		2	0.934	569.292	MYH14_MOUSE((1474-1483))((Q6URW6))||MYH11_MOUSE((1453-1462))((O08638))||MYH10_MOUSE((1453-1462))((Q61879))||MYH9_MOUSE((1446-1455))((Q8VDD5))	PXD001250	http://proteomecentral.proteomexchange.org/usi/?usi=mzspec:PXD001250:20140711_EXQ00_KiSh_SA_Brain_4:scan:72177:FDQIIAEEK/2
20140711_EXQ00_KiSh_SA_Brain_3	controllerType=0 controllerNumber=1 scan=72183	72183	first	SVQAWQQTVEQR		2	0.954	1098.761	CEP97_MOUSE((626-638))((Q9CZ62))	PXD001250	http://proteomecentral.proteomexchange.org/usi/?usi=mzspec:PXD001250:20140711_EXQ00_KiSh_SA_Brain_3:scan:72183:SVQAWQQTVEQR/2
20140711_EXQ00_KiSh_SA_Brain_4	controllerType=0 controllerNumber=1 scan=72219	72219	first	VEVVWADNSK		2	0.944	1088.682	UBE2O_MOUSE((685-695))((Q6ZPJ3))	PXD001250	http://proteomecentral.proteomexchange.org/usi/?usi=mzspec:PXD001250:20140711_EXQ00_KiSh_SA_Brain_4:scan:72219:VEVVWADNSK/2
20140711_EXQ00_KiSh_SA_Brain_3	controllerType=0 controllerNumber=1 scan=72223	72223	first	IIACDDIDEAAK	4|[4]carbamidomethyl[C]	2	0.635	61.097	SUCB1_MOUSE((427-439))((Q9Z2I9))	PXD001250	http://proteomecentral.proteomexchange.org/usi/?usi=mzspec:PXD001250:20140711_EXQ00_KiSh_SA_Brain_3:scan:72223:IIACDDIDEAAK/2
20140711_EXQ00_KiSh_SA_Brain_4	controllerType=0 controllerNumber=1 scan=72224	72224	first	EITAIAPSTMK	10|[35]oxidation[M]	2	0.942	62.807	ACTG_MOUSE((316-327))((P63260))||ACTS_MOUSE((318-329))((P68134))||ACTA_MOUSE((318-329))((P62737))||ACTB_MOUSE((316-327))((P60710))||ACTC_MOUSE((318-329))((P68033))||ACTH_MOUSE((317-328))((P63268))	PXD001250	http://proteomecentral.proteomexchange.org/usi/?usi=mzspec:PXD001250:20140711_EXQ00_KiSh_SA_Brain_4:scan:72224:EITAIAPSTM[UNIMOD:35]K/2
20140711_EXQ00_KiSh_SA_Brain_4	controllerType=0 controllerNumber=1 scan=72228	72228	first	ASPTSTEEEQVMIR		2	0.973	120.574	INP4A_MOUSE((487-501))((Q9EPW0))	PXD001250	http://proteomecentral.proteomexchange.org/usi/?usi=mzspec:PXD001250:20140711_EXQ00_KiSh_SA_Brain_4:scan:72228:ASPTSTEEEQVMIR/2
20140711_EXQ00_KiSh_SA_Brain_1	controllerType=0 controllerNumber=1 scan=72237	72237	first	EMNDAAMFYTNR	7|[35]oxidation[M]	2	0.921	1069.132	CAP1_MOUSE((155-167))((P40124))	PXD001250	http://proteomecentral.proteomexchange.org/usi/?usi=mzspec:PXD001250:20140711_EXQ00_KiSh_SA_Brain_1:scan:72237:EMNDAAM[UNIMOD:35]FYTNR/2
20140711_EXQ00_KiSh_SA_Brain_2	controllerType=0 controllerNumber=1 scan=72239	72239	first	QQQIINEENIR		2	0.959	259.454	ATAD3_MOUSE((146-157))((Q925I1))	PXD001250	http://proteomecentral.proteomexchange.org/usi/?usi=mzspec:PXD001250:20140711_EXQ00_KiSh_SA_Brain_2:scan:72239:QQQIINEENIR/2
20140711_EXQ00_KiSh_SA_Brain_1	controllerType=0 controllerNumber=1 scan=72243	72243	first	DYIEEEVTDEK		2	0.915	1513.272	RB3GP_MOUSE((706-717))((Q80UJ7))	PXD001250	http://proteomecentral.proteomexchange.org/usi/?usi=mzspec:PXD001250:20140711_EXQ00_KiSh_SA_Brain_1:scan:72243:DYIEEEVTDEK/2
20140711_EXQ00_KiSh_SA_Brain_2	controllerType=0 controllerNumber=1 scan=72244	72244	first	GIIITGHEDGTVR		2	0.949	1308.136	L2GL1_MOUSE((445-458))((Q80Y17))	PXD001250	http://proteomecentral.proteomexchange.org/usi/?usi=mzspec:PXD001250:20140711_EXQ00_KiSh_SA_Brain_2:scan:72244:GIIITGHEDGTVR/2
20140711_EXQ00_KiSh_SA_Brain_1	controllerType=0 controllerNumber=1 scan=72251	72251	first	IENGEIETIAR		2	0.981	593.537	APMAP_MOUSE((123-134))((Q9D7N9))	PXD001250	http://proteomecentral.proteomexchange.org/usi/?usi=mzspec:PXD001250:20140711_EXQ00_KiSh_SA_Brain_1:scan:72251:IENGEIETIAR/2
20140711_EXQ00_KiSh_SA_Brain_4	controllerType=0 controllerNumber=1 scan=72258	72258	first	EHEEAVSVDGVIK		2	0.697	294.527	MTAP_MOUSE((226-239))((Q9CQ65))	PXD001250	http://proteomecentral.proteomexchange.org/usi/?usi=mzspec:PXD001250:20140711_EXQ00_KiSh_SA_Brain_4:scan:72258:EHEEAVSVDGVIK/2
20140711_EXQ00_KiSh_SA_Brain_3	controllerType=0 controllerNumber=1 scan=72260	72260	first	IVNTTITPEPEPK		2	0.946	122.837	LUZP1_MOUSE((674-687))((Q8R4U7))	PXD001250	http://proteomecentral.proteomexchange.org/usi/?usi=mzspec:PXD001250:20140711_EXQ00_KiSh_SA_Brain_3:scan:72260:IVNTTITPEPEPK/2
20140711_EXQ00_KiSh_SA_Brain_4	controllerType=0 controllerNumber=1 scan=72262	72262	first	VQVVVPEAETR		2	0.937	212.029	NOMO1_MOUSE((456-467))((Q6GQT9))	PXD001250	http://proteomecentral.proteomexchange.org/usi/?usi=mzspec:PXD001250:20140711_EXQ00_KiSh_SA_Brain_4:scan:72262:VQVVVPEAETR/2
20140711_EXQ00_KiSh_SA_Brain_1	controllerType=0 controllerNumber=1 scan=72268	72268	first	DVVVNVDYSK		2	0.884	678.317	S12A2_MOUSE((942-952))((P55012))	PXD001250	http://proteomecentral.proteomexchange.org/usi/?usi=mzspec:PXD001250:20140711_EXQ00_KiSh_SA_Brain_1:scan:72268:DVVVNVDYSK/2
20140711_EXQ00_KiSh_SA_Brain_2	controllerType=0 controllerNumber=1 scan=72284	72284	first	DTQDIIYAR		2	0.945	837.226	CLYBL_MOUSE((216-225))((Q8R4N0))	PXD001250	http://proteomecentral.proteomexchange.org/usi/?usi=mzspec:PXD001250:20140711_EXQ00_KiSh_SA_Brain_2:scan:72284:DTQDIIYAR/2
20140711_EXQ00_KiSh_SA_Brain_2	controllerType=0 controllerNumber=1 scan=72290	72290	first	SPGGPGPITIK		2	0.923	554.671	ZYX_MOUSE((336-347))((Q62523))	PXD001250	http://proteomecentral.proteomexchange.org/usi/?usi=mzspec:PXD001250:20140711_EXQ00_KiSh_SA_Brain_2:scan:72290:SPGGPGPITIK/2
20140711_EXQ00_KiSh_SA_Brain_2	controllerType=0 controllerNumber=1 scan=72297	72297	first	INVSEYTYR		2	0.985	1499.008	GCYB1_MOUSE((562-571))((O54865))	PXD001250	http://proteomecentral.proteomexchange.org/usi/?usi=mzspec:PXD001250:20140711_EXQ00_KiSh_SA_Brain_2:scan:72297:INVSEYTYR/2
20140711_EXQ00_KiSh_SA_Brain_3	controllerType=0 controllerNumber=1 scan=72299	72299	first	APSIQSEPIPR		2	0.969	195.344	RBGPR_MOUSE((912-923))((Q8BMG7))	PXD001250	http://proteomecentral.proteomexchange.org/usi/?usi=mzspec:PXD001250:20140711_EXQ00_KiSh_SA_Brain_3:scan:72299:APSIQSEPIPR/2
20140711_EXQ00_KiSh_SA_Brain_4	controllerType=0 controllerNumber=1 scan=7231	7231	first	GTVNTEEK		2	0.913	278.452	RBM25_MOUSE((722-730))((B2RY56))	PXD001250	http://proteomecentral.proteomexchange.org/usi/?usi=mzspec:PXD001250:20140711_EXQ00_KiSh_SA_Brain_4:scan:7231:GTVNTEEK/2
20140711_EXQ00_KiSh_SA_Brain_1	controllerType=0 controllerNumber=1 scan=72312	72312	first	SIVSQPTAPNSEVPK		2	0.908	233.155	FARP1_MOUSE((373-388))((F8VPU2))	PXD001250	http://proteomecentral.proteomexchange.org/usi/?usi=mzspec:PXD001250:20140711_EXQ00_KiSh_SA_Brain_1:scan:72312:SIVSQPTAPNSEVPK/2
20140711_EXQ00_KiSh_SA_Brain_3	controllerType=0 controllerNumber=1 scan=72336	72336	first	AGVIAHIEEER		2	0.885	561.543	MYH10_MOUSE((772-783))((Q61879))||MYH9_MOUSE((765-776))((Q8VDD5))	PXD001250	http://proteomecentral.proteomexchange.org/usi/?usi=mzspec:PXD001250:20140711_EXQ00_KiSh_SA_Brain_3:scan:72336:AGVIAHIEEER/2
20140711_EXQ00_KiSh_SA_Brain_2	controllerType=0 controllerNumber=1 scan=72337	72337	first	VTISNQPYIK		2	0.913	204.364	THY1_MOUSE((79-89))((P01831))	PXD001250	http://proteomecentral.proteomexchange.org/usi/?usi=mzspec:PXD001250:20140711_EXQ00_KiSh_SA_Brain_2:scan:72337:VTISNQPYIK/2
20140711_EXQ00_KiSh_SA_Brain_2	controllerType=0 controllerNumber=1 scan=72338	72338	first	IIENIHDVAYK		2	0.831	317.551	QCR2_MOUSE((173-184))((Q9DB77))	PXD001250	http://proteomecentral.proteomexchange.org/usi/?usi=mzspec:PXD001250:20140711_EXQ00_KiSh_SA_Brain_2:scan:72338:IIENIHDVAYK/2
20140711_EXQ00_KiSh_SA_Brain_4	controllerType=0 controllerNumber=1 scan=72339	72339	first	AQPSVSIGAAYR		2	0.948	510.053	RBM14_MOUSE((239-251))((Q8C2Q3))	PXD001250	http://proteomecentral.proteomexchange.org/usi/?usi=mzspec:PXD001250:20140711_EXQ00_KiSh_SA_Brain_4:scan:72339:AQPSVSIGAAYR/2
20140711_EXQ00_KiSh_SA_Brain_3	controllerType=0 controllerNumber=1 scan=72348	72348	first	TGHSIIHTIYGR		2	0.88	257.807	SDHA_MOUSE((196-208))((Q8K2B3))	PXD001250	http://proteomecentral.proteomexchange.org/usi/?usi=mzspec:PXD001250:20140711_EXQ00_KiSh_SA_Brain_3:scan:72348:TGHSIIHTIYGR/2
20140711_EXQ00_KiSh_SA_Brain_4	controllerType=0 controllerNumber=1 scan=72349	72349	first	WVIYNDQK		2	0.896	1959.064	UBP5_MOUSE((829-837))((P56399))	PXD001250	http://proteomecentral.proteomexchange.org/usi/?usi=mzspec:PXD001250:20140711_EXQ00_KiSh_SA_Brain_4:scan:72349:WVIYNDQK/2
20140711_EXQ00_KiSh_SA_Brain_1	controllerType=0 controllerNumber=1 scan=72357	72357	first	IVASPPSTIPQGTK		2	0.929	203.788	CTTB2_MOUSE((573-587))((B9EJA2))	PXD001250	http://proteomecentral.proteomexchange.org/usi/?usi=mzspec:PXD001250:20140711_EXQ00_KiSh_SA_Brain_1:scan:72357:IVASPPSTIPQGTK/2
20140711_EXQ00_KiSh_SA_Brain_2	controllerType=0 controllerNumber=1 scan=72361	72361	first	IIENIHDVAYK		2	0.899	317.551	QCR2_MOUSE((173-184))((Q9DB77))	PXD001250	http://proteomecentral.proteomexchange.org/usi/?usi=mzspec:PXD001250:20140711_EXQ00_KiSh_SA_Brain_2:scan:72361:IIENIHDVAYK/2
20140711_EXQ00_KiSh_SA_Brain_1	controllerType=0 controllerNumber=1 scan=72362	72362	first	IVASPPSTIPQGTK		2	0.931	203.788	CTTB2_MOUSE((573-587))((B9EJA2))	PXD001250	http://proteomecentral.proteomexchange.org/usi/?usi=mzspec:PXD001250:20140711_EXQ00_KiSh_SA_Brain_1:scan:72362:IVASPPSTIPQGTK/2
20140711_EXQ00_KiSh_SA_Brain_1	controllerType=0 controllerNumber=1 scan=72369	72369	first	FPDDVNPVTK		2	0.744	290.972	SDHF4_MOUSE((70-80))((Q8BTE0))	PXD001250	http://proteomecentral.proteomexchange.org/usi/?usi=mzspec:PXD001250:20140711_EXQ00_KiSh_SA_Brain_1:scan:72369:FPDDVNPVTK/2
20140711_EXQ00_KiSh_SA_Brain_3	controllerType=0 controllerNumber=1 scan=72369	72369	first	AGVIAHIEEER		3	0.952	561.543	MYH10_MOUSE((772-783))((Q61879))||MYH9_MOUSE((765-776))((Q8VDD5))	PXD001250	http://proteomecentral.proteomexchange.org/usi/?usi=mzspec:PXD001250:20140711_EXQ00_KiSh_SA_Brain_3:scan:72369:AGVIAHIEEER/3
20140711_EXQ00_KiSh_SA_Brain_3	controllerType=0 controllerNumber=1 scan=72371	72371	first	IEAVQEFTR		2	0.889	1027.525	DEN10_MOUSE((190-199))((Q9D8N2))	PXD001250	http://proteomecentral.proteomexchange.org/usi/?usi=mzspec:PXD001250:20140711_EXQ00_KiSh_SA_Brain_3:scan:72371:IEAVQEFTR/2
20140711_EXQ00_KiSh_SA_Brain_2	controllerType=0 controllerNumber=1 scan=72371	72371	first	AADIQIQMTK		2	0.916	320.295	BCAT2_MOUSE((34-44))((O35855))	PXD001250	http://proteomecentral.proteomexchange.org/usi/?usi=mzspec:PXD001250:20140711_EXQ00_KiSh_SA_Brain_2:scan:72371:AADIQIQMTK/2
20140711_EXQ00_KiSh_SA_Brain_3	controllerType=0 controllerNumber=1 scan=72381	72381	first	TIIGPTENIK		2	0.924	320.899	MPPB_MOUSE((210-220))((Q9CXT8))	PXD001250	http://proteomecentral.proteomexchange.org/usi/?usi=mzspec:PXD001250:20140711_EXQ00_KiSh_SA_Brain_3:scan:72381:TIIGPTENIK/2
20140711_EXQ00_KiSh_SA_Brain_1	controllerType=0 controllerNumber=1 scan=72392	72392	first	IMVDMIDEDGSGK	5|[35]oxidation[M]	2	0.711	769.282	CAN2_MOUSE((579-592))((O08529))	PXD001250	http://proteomecentral.proteomexchange.org/usi/?usi=mzspec:PXD001250:20140711_EXQ00_KiSh_SA_Brain_1:scan:72392:IMVDM[UNIMOD:35]IDEDGSGK/2
20140711_EXQ00_KiSh_SA_Brain_1	controllerType=0 controllerNumber=1 scan=72415	72415	first	ISQIEGVNVER		2	0.97	109.938	VPS35_MOUSE((227-238))((Q9EQH3))	PXD001250	http://proteomecentral.proteomexchange.org/usi/?usi=mzspec:PXD001250:20140711_EXQ00_KiSh_SA_Brain_1:scan:72415:ISQIEGVNVER/2
20140711_EXQ00_KiSh_SA_Brain_3	controllerType=0 controllerNumber=1 scan=72415	72415	first	AQIVSPPAPPTK		2	0.948	1173.738	WIPF3_MOUSE((207-219))((P0C7L0))	PXD001250	http://proteomecentral.proteomexchange.org/usi/?usi=mzspec:PXD001250:20140711_EXQ00_KiSh_SA_Brain_3:scan:72415:AQIVSPPAPPTK/2
20140711_EXQ00_KiSh_SA_Brain_1	controllerType=0 controllerNumber=1 scan=72418	72418	first	QWIQEVK		2	0.937	636.771	AATM_MOUSE((339-346))((P05202))	PXD001250	http://proteomecentral.proteomexchange.org/usi/?usi=mzspec:PXD001250:20140711_EXQ00_KiSh_SA_Brain_1:scan:72418:QWIQEVK/2
20140711_EXQ00_KiSh_SA_Brain_1	controllerType=0 controllerNumber=1 scan=72419	72419	first	VEIEADIQTK		2	0.904	91.121	RIPL1_MOUSE((227-237))((Q9JJC6))	PXD001250	http://proteomecentral.proteomexchange.org/usi/?usi=mzspec:PXD001250:20140711_EXQ00_KiSh_SA_Brain_1:scan:72419:VEIEADIQTK/2
20140711_EXQ00_KiSh_SA_Brain_3	controllerType=0 controllerNumber=1 scan=72422	72422	first	DSIDPSFVHASR		3	0.779	104.909	KHDR2_MOUSE((15-27))((Q9WU01))	PXD001250	http://proteomecentral.proteomexchange.org/usi/?usi=mzspec:PXD001250:20140711_EXQ00_KiSh_SA_Brain_3:scan:72422:DSIDPSFVHASR/3
20140711_EXQ00_KiSh_SA_Brain_2	controllerType=0 controllerNumber=1 scan=72431	72431	first	NAENAIEAIK		2	0.786	122.691	AT2A1_MOUSE((111-121))((Q8R429))||AT2A2_MOUSE((111-121))((O55143))	PXD001250	http://proteomecentral.proteomexchange.org/usi/?usi=mzspec:PXD001250:20140711_EXQ00_KiSh_SA_Brain_2:scan:72431:NAENAIEAIK/2
20140711_EXQ00_KiSh_SA_Brain_1	controllerType=0 controllerNumber=1 scan=72451	72451	first	SVDPEIIAR		2	0.814	218.592	YMEL1_MOUSE((470-479))((O88967))	PXD001250	http://proteomecentral.proteomexchange.org/usi/?usi=mzspec:PXD001250:20140711_EXQ00_KiSh_SA_Brain_1:scan:72451:SVDPEIIAR/2
20140711_EXQ00_KiSh_SA_Brain_3	controllerType=0 controllerNumber=1 scan=72455	72455	first	IGEMWNNTAADDK		2	0.926	1048.636	HMGB1_MOUSE((129-142))((P63158))	PXD001250	http://proteomecentral.proteomexchange.org/usi/?usi=mzspec:PXD001250:20140711_EXQ00_KiSh_SA_Brain_3:scan:72455:IGEMWNNTAADDK/2
20140711_EXQ00_KiSh_SA_Brain_4	controllerType=0 controllerNumber=1 scan=72465	72465	first	EIAEDGYSGVEVR		2	0.989	638.791	RS3_MOUSE((28-41))((P62908))	PXD001250	http://proteomecentral.proteomexchange.org/usi/?usi=mzspec:PXD001250:20140711_EXQ00_KiSh_SA_Brain_4:scan:72465:EIAEDGYSGVEVR/2
20140711_EXQ00_KiSh_SA_Brain_1	controllerType=0 controllerNumber=1 scan=72473	72473	first	IGSGSFGTVYK		2	0.858	880.312	BRAF_MOUSE((448-459))((P28028))||RAF1_MOUSE((355-366))((Q99N57))	PXD001250	http://proteomecentral.proteomexchange.org/usi/?usi=mzspec:PXD001250:20140711_EXQ00_KiSh_SA_Brain_1:scan:72473:IGSGSFGTVYK/2
20140711_EXQ00_KiSh_SA_Brain_3	controllerType=0 controllerNumber=1 scan=72476	72476	first	VIGDVIEVHGK		2	0.881	91.64	CRYAB_MOUSE((93-104))((P23927))	PXD001250	http://proteomecentral.proteomexchange.org/usi/?usi=mzspec:PXD001250:20140711_EXQ00_KiSh_SA_Brain_3:scan:72476:VIGDVIEVHGK/2
20140711_EXQ00_KiSh_SA_Brain_4	controllerType=0 controllerNumber=1 scan=72487	72487	first	AVSPENMVTYSK		2	0.968	831.174	OX2G_MOUSE((69-81))((O54901))	PXD001250	http://proteomecentral.proteomexchange.org/usi/?usi=mzspec:PXD001250:20140711_EXQ00_KiSh_SA_Brain_4:scan:72487:AVSPENMVTYSK/2
20140711_EXQ00_KiSh_SA_Brain_3	controllerType=0 controllerNumber=1 scan=72487	72487	first	IAAAQYSVTGSAVAR		2	0.898	15.201	AP180_MOUSE((10-25))((Q61548))	PXD001250	http://proteomecentral.proteomexchange.org/usi/?usi=mzspec:PXD001250:20140711_EXQ00_KiSh_SA_Brain_3:scan:72487:IAAAQYSVTGSAVAR/2
20140711_EXQ00_KiSh_SA_Brain_1	controllerType=0 controllerNumber=1 scan=72493	72493	first	TIAMDGTEGIVR	4|[35]oxidation[M]	2	0.938	10.948	ATPB_MOUSE((110-122))((P56480))	PXD001250	http://proteomecentral.proteomexchange.org/usi/?usi=mzspec:PXD001250:20140711_EXQ00_KiSh_SA_Brain_1:scan:72493:TIAM[UNIMOD:35]DGTEGIVR/2
20140711_EXQ00_KiSh_SA_Brain_2	controllerType=0 controllerNumber=1 scan=72495	72495	first	NISNQISITTK		2	0.954	225.53	SCRN3_MOUSE((183-194))((Q3TMH2))	PXD001250	http://proteomecentral.proteomexchange.org/usi/?usi=mzspec:PXD001250:20140711_EXQ00_KiSh_SA_Brain_2:scan:72495:NISNQISITTK/2
20140711_EXQ00_KiSh_SA_Brain_3	controllerType=0 controllerNumber=1 scan=72518	72518	first	AGVIAHIEEER		2	0.894	561.543	MYH10_MOUSE((772-783))((Q61879))||MYH9_MOUSE((765-776))((Q8VDD5))	PXD001250	http://proteomecentral.proteomexchange.org/usi/?usi=mzspec:PXD001250:20140711_EXQ00_KiSh_SA_Brain_3:scan:72518:AGVIAHIEEER/2
20140711_EXQ00_KiSh_SA_Brain_2	controllerType=0 controllerNumber=1 scan=72519	72519	first	EESIVSSIR		2	0.837	155.07	ARFG3_MOUSE((268-277))((Q9D8S3))	PXD001250	http://proteomecentral.proteomexchange.org/usi/?usi=mzspec:PXD001250:20140711_EXQ00_KiSh_SA_Brain_2:scan:72519:EESIVSSIR/2
20140711_EXQ00_KiSh_SA_Brain_2	controllerType=0 controllerNumber=1 scan=72529	72529	first	NISNQISITTK		2	0.924	225.53	SCRN3_MOUSE((183-194))((Q3TMH2))	PXD001250	http://proteomecentral.proteomexchange.org/usi/?usi=mzspec:PXD001250:20140711_EXQ00_KiSh_SA_Brain_2:scan:72529:NISNQISITTK/2
20140711_EXQ00_KiSh_SA_Brain_2	controllerType=0 controllerNumber=1 scan=72531	72531	first	SVVESIASPAAPNK		2	0.95	311.384	PAK3_MOUSE((220-234))((Q61036))	PXD001250	http://proteomecentral.proteomexchange.org/usi/?usi=mzspec:PXD001250:20140711_EXQ00_KiSh_SA_Brain_2:scan:72531:SVVESIASPAAPNK/2
20140711_EXQ00_KiSh_SA_Brain_2	controllerType=0 controllerNumber=1 scan=72537	72537	first	VDDFIANEAK		2	0.883	52.001	6PGD_MOUSE((39-49))((Q9DCD0))	PXD001250	http://proteomecentral.proteomexchange.org/usi/?usi=mzspec:PXD001250:20140711_EXQ00_KiSh_SA_Brain_2:scan:72537:VDDFIANEAK/2
20140711_EXQ00_KiSh_SA_Brain_1	controllerType=0 controllerNumber=1 scan=72537	72537	first	AITPQTAETDAIR		2	0.877	358.517	EIPR1_MOUSE((17-30))((Q8K0G5))	PXD001250	http://proteomecentral.proteomexchange.org/usi/?usi=mzspec:PXD001250:20140711_EXQ00_KiSh_SA_Brain_1:scan:72537:AITPQTAETDAIR/2
20140711_EXQ00_KiSh_SA_Brain_2	controllerType=0 controllerNumber=1 scan=72544	72544	first	VEGGEIVIAR		2	0.93	38.045	MPP2_MOUSE((157-167))((Q9WV34))	PXD001250	http://proteomecentral.proteomexchange.org/usi/?usi=mzspec:PXD001250:20140711_EXQ00_KiSh_SA_Brain_2:scan:72544:VEGGEIVIAR/2
20140711_EXQ00_KiSh_SA_Brain_4	controllerType=0 controllerNumber=1 scan=72556	72556	first	AIGDFDYK		2	0.965	811.378	PPM1A_MOUSE((196-204))((P49443))	PXD001250	http://proteomecentral.proteomexchange.org/usi/?usi=mzspec:PXD001250:20140711_EXQ00_KiSh_SA_Brain_4:scan:72556:AIGDFDYK/2
20140711_EXQ00_KiSh_SA_Brain_1	controllerType=0 controllerNumber=1 scan=72560	72560	first	YTFAAHMDGTYK		2	0.717	706.204	TMED2_MOUSE((80-92))((Q9R0Q3))	PXD001250	http://proteomecentral.proteomexchange.org/usi/?usi=mzspec:PXD001250:20140711_EXQ00_KiSh_SA_Brain_1:scan:72560:YTFAAHMDGTYK/2
20140711_EXQ00_KiSh_SA_Brain_2	controllerType=0 controllerNumber=1 scan=72562	72562	first	MASGHTFQPDIVK		2	0.68	108.568	AACS_MOUSE((589-602))((Q9D2R0))	PXD001250	http://proteomecentral.proteomexchange.org/usi/?usi=mzspec:PXD001250:20140711_EXQ00_KiSh_SA_Brain_2:scan:72562:MASGHTFQPDIVK/2
20140711_EXQ00_KiSh_SA_Brain_2	controllerType=0 controllerNumber=1 scan=72583	72583	first	VVAEAIENVR		2	0.942	286.076	FBX22_MOUSE((86-96))((Q78JE5))	PXD001250	http://proteomecentral.proteomexchange.org/usi/?usi=mzspec:PXD001250:20140711_EXQ00_KiSh_SA_Brain_2:scan:72583:VVAEAIENVR/2
20140711_EXQ00_KiSh_SA_Brain_3	controllerType=0 controllerNumber=1 scan=72590	72590	first	TGHSIIHTIYGR		2	0.861	257.807	SDHA_MOUSE((196-208))((Q8K2B3))	PXD001250	http://proteomecentral.proteomexchange.org/usi/?usi=mzspec:PXD001250:20140711_EXQ00_KiSh_SA_Brain_3:scan:72590:TGHSIIHTIYGR/2
20140711_EXQ00_KiSh_SA_Brain_3	controllerType=0 controllerNumber=1 scan=72608	72608	first	VIGDVIEVHGK		2	0.896	91.64	CRYAB_MOUSE((93-104))((P23927))	PXD001250	http://proteomecentral.proteomexchange.org/usi/?usi=mzspec:PXD001250:20140711_EXQ00_KiSh_SA_Brain_3:scan:72608:VIGDVIEVHGK/2
20140711_EXQ00_KiSh_SA_Brain_1	controllerType=0 controllerNumber=1 scan=72625	72625	first	SVVESIASPAAPNK		2	0.921	301.539	PAK3_MOUSE((220-234))((Q61036))	PXD001250	http://proteomecentral.proteomexchange.org/usi/?usi=mzspec:PXD001250:20140711_EXQ00_KiSh_SA_Brain_1:scan:72625:SVVESIASPAAPNK/2
20140711_EXQ00_KiSh_SA_Brain_3	controllerType=0 controllerNumber=1 scan=72629	72629	first	GSAGSAAAGPVEAAIR		2	0.884	80.866	BOLA1_MOUSE((22-38))((Q9D8S9))	PXD001250	http://proteomecentral.proteomexchange.org/usi/?usi=mzspec:PXD001250:20140711_EXQ00_KiSh_SA_Brain_3:scan:72629:GSAGSAAAGPVEAAIR/2
20140711_EXQ00_KiSh_SA_Brain_3	controllerType=0 controllerNumber=1 scan=72630	72630	first	EQIIEIDK		2	0.95	211.568	DYST_MOUSE((6472-6480))((Q91ZU6))	PXD001250	http://proteomecentral.proteomexchange.org/usi/?usi=mzspec:PXD001250:20140711_EXQ00_KiSh_SA_Brain_3:scan:72630:EQIIEIDK/2
20140711_EXQ00_KiSh_SA_Brain_1	controllerType=0 controllerNumber=1 scan=72632	72632	first	VADFGIAR		2	0.968	740.021	SRC_MOUSE((404-412))((P05480))||RON_MOUSE((1201-1209))((Q62190))||SRMS_MOUSE((370-378))((Q62270))||FRK_MOUSE((377-385))((Q922K9))||MET_MOUSE((1218-1226))((P16056))	PXD001250	http://proteomecentral.proteomexchange.org/usi/?usi=mzspec:PXD001250:20140711_EXQ00_KiSh_SA_Brain_1:scan:72632:VADFGIAR/2
20140711_EXQ00_KiSh_SA_Brain_4	controllerType=0 controllerNumber=1 scan=72633	72633	first	TSIPPISPGR		2	0.865	59.301	DLG2_MOUSE((317-327))((Q91XM9))	PXD001250	http://proteomecentral.proteomexchange.org/usi/?usi=mzspec:PXD001250:20140711_EXQ00_KiSh_SA_Brain_4:scan:72633:TSIPPISPGR/2
20140711_EXQ00_KiSh_SA_Brain_3	controllerType=0 controllerNumber=1 scan=72633	72633	first	IENVVIDANCSR	10|[4]carbamidomethyl[C]	2	0.457	58.614	PAIP1_MOUSE((270-282))((Q8VE62))	PXD001250	http://proteomecentral.proteomexchange.org/usi/?usi=mzspec:PXD001250:20140711_EXQ00_KiSh_SA_Brain_3:scan:72633:IENVVIDANCSR/2
20140711_EXQ00_KiSh_SA_Brain_4	controllerType=0 controllerNumber=1 scan=72637	72637	first	NSSGSSESSIPNIAR		2	0.857	168.364	AAK1_MOUSE((934-949))((Q3UHJ0))	PXD001250	http://proteomecentral.proteomexchange.org/usi/?usi=mzspec:PXD001250:20140711_EXQ00_KiSh_SA_Brain_4:scan:72637:NSSGSSESSIPNIAR/2
20140711_EXQ00_KiSh_SA_Brain_4	controllerType=0 controllerNumber=1 scan=72640	72640	first	MFQTIIQK	1|[35]oxidation[M]	2	0.899	938.989	ATP68_MOUSE((1-9))((P56379))	PXD001250	http://proteomecentral.proteomexchange.org/usi/?usi=mzspec:PXD001250:20140711_EXQ00_KiSh_SA_Brain_4:scan:72640:M[UNIMOD:35]FQTIIQK/2
20140711_EXQ00_KiSh_SA_Brain_4	controllerType=0 controllerNumber=1 scan=72679	72679	first	HDEAWMVIK	6|[35]oxidation[M]	2	0.772	147.106	SV2A_MOUSE((367-376))((Q9JIS5))	PXD001250	http://proteomecentral.proteomexchange.org/usi/?usi=mzspec:PXD001250:20140711_EXQ00_KiSh_SA_Brain_4:scan:72679:HDEAWM[UNIMOD:35]VIK/2
20140711_EXQ00_KiSh_SA_Brain_1	controllerType=0 controllerNumber=1 scan=72691	72691	first	VFSIPEGQK		2	0.899	1114.493	WIPI2_MOUSE((211-220))((Q80W47))	PXD001250	http://proteomecentral.proteomexchange.org/usi/?usi=mzspec:PXD001250:20140711_EXQ00_KiSh_SA_Brain_1:scan:72691:VFSIPEGQK/2
20140711_EXQ00_KiSh_SA_Brain_4	controllerType=0 controllerNumber=1 scan=72696	72696	first	PSPVISDGVVR		2	0.925	11.194	GRSF1_MOUSE((242-253))((Q8C5Q4))	PXD001250	http://proteomecentral.proteomexchange.org/usi/?usi=mzspec:PXD001250:20140711_EXQ00_KiSh_SA_Brain_4:scan:72696:PSPVISDGVVR/2
20140711_EXQ00_KiSh_SA_Brain_2	controllerType=0 controllerNumber=1 scan=7270	7270	first	NNAVEDR		2	0.872	415.916	CELF1_MOUSE((102-109))((P28659))	PXD001250	http://proteomecentral.proteomexchange.org/usi/?usi=mzspec:PXD001250:20140711_EXQ00_KiSh_SA_Brain_2:scan:7270:NNAVEDR/2
20140711_EXQ00_KiSh_SA_Brain_3	controllerType=0 controllerNumber=1 scan=72707	72707	first	GEGGTDPEIEGEIDSR		2	0.801	513.033	ANC2_MOUSE((206-222))((Q8BZQ7))	PXD001250	http://proteomecentral.proteomexchange.org/usi/?usi=mzspec:PXD001250:20140711_EXQ00_KiSh_SA_Brain_3:scan:72707:GEGGTDPEIEGEIDSR/2
20140711_EXQ00_KiSh_SA_Brain_1	controllerType=0 controllerNumber=1 scan=72715	72715	first	GEFEAGFETGGQTR		2	0.944	1483.868	HBS1L_MOUSE((372-386))((Q69ZS7))	PXD001250	http://proteomecentral.proteomexchange.org/usi/?usi=mzspec:PXD001250:20140711_EXQ00_KiSh_SA_Brain_1:scan:72715:GEFEAGFETGGQTR/2
20140711_EXQ00_KiSh_SA_Brain_2	controllerType=0 controllerNumber=1 scan=72717	72717	first	AMNIHVGNIR		3	0.93	152.219	PTN23_MOUSE((520-530))((Q6PB44))	PXD001250	http://proteomecentral.proteomexchange.org/usi/?usi=mzspec:PXD001250:20140711_EXQ00_KiSh_SA_Brain_2:scan:72717:AMNIHVGNIR/3
20140711_EXQ00_KiSh_SA_Brain_1	controllerType=0 controllerNumber=1 scan=72722	72722	first	IGYYEIDR		2	0.982	1202.447	SIK3_MOUSE((5-13))((Q6P4S6))	PXD001250	http://proteomecentral.proteomexchange.org/usi/?usi=mzspec:PXD001250:20140711_EXQ00_KiSh_SA_Brain_1:scan:72722:IGYYEIDR/2
20140711_EXQ00_KiSh_SA_Brain_3	controllerType=0 controllerNumber=1 scan=72723	72723	first	ISIISEER		2	0.955	12.205	SPTN1_MOUSE((442-450))((P16546))	PXD001250	http://proteomecentral.proteomexchange.org/usi/?usi=mzspec:PXD001250:20140711_EXQ00_KiSh_SA_Brain_3:scan:72723:ISIISEER/2
20140711_EXQ00_KiSh_SA_Brain_4	controllerType=0 controllerNumber=1 scan=72727	72727	first	FDAGSGMATIR		2	0.89	1330.484	PGBM_MOUSE((3055-3066))((Q05793))	PXD001250	http://proteomecentral.proteomexchange.org/usi/?usi=mzspec:PXD001250:20140711_EXQ00_KiSh_SA_Brain_4:scan:72727:FDAGSGMATIR/2
20140711_EXQ00_KiSh_SA_Brain_1	controllerType=0 controllerNumber=1 scan=72728	72728	first	IDEIFSGK		2	0.862	1145.042	CD81_MOUSE((194-202))((P35762))	PXD001250	http://proteomecentral.proteomexchange.org/usi/?usi=mzspec:PXD001250:20140711_EXQ00_KiSh_SA_Brain_1:scan:72728:IDEIFSGK/2
20140711_EXQ00_KiSh_SA_Brain_1	controllerType=0 controllerNumber=1 scan=72733	72733	first	VFSIPEGQK		2	0.953	1114.493	WIPI2_MOUSE((211-220))((Q80W47))	PXD001250	http://proteomecentral.proteomexchange.org/usi/?usi=mzspec:PXD001250:20140711_EXQ00_KiSh_SA_Brain_1:scan:72733:VFSIPEGQK/2
20140711_EXQ00_KiSh_SA_Brain_2	controllerType=0 controllerNumber=1 scan=72739	72739	first	EAIPTWDK		2	0.881	645.458	CSN4_MOUSE((365-373))((O88544))	PXD001250	http://proteomecentral.proteomexchange.org/usi/?usi=mzspec:PXD001250:20140711_EXQ00_KiSh_SA_Brain_2:scan:72739:EAIPTWDK/2
20140711_EXQ00_KiSh_SA_Brain_2	controllerType=0 controllerNumber=1 scan=72744	72744	first	IAAAQYSVTGSAVAR		2	0.972	7.458	AP180_MOUSE((10-25))((Q61548))	PXD001250	http://proteomecentral.proteomexchange.org/usi/?usi=mzspec:PXD001250:20140711_EXQ00_KiSh_SA_Brain_2:scan:72744:IAAAQYSVTGSAVAR/2
20140711_EXQ00_KiSh_SA_Brain_3	controllerType=0 controllerNumber=1 scan=72745	72745	first	VQVVVPEAETR		2	0.918	223.529	NOMO1_MOUSE((456-467))((Q6GQT9))	PXD001250	http://proteomecentral.proteomexchange.org/usi/?usi=mzspec:PXD001250:20140711_EXQ00_KiSh_SA_Brain_3:scan:72745:VQVVVPEAETR/2
20140711_EXQ00_KiSh_SA_Brain_3	controllerType=0 controllerNumber=1 scan=72750	72750	first	VDFNVPMK	7|[35]oxidation[M]	2	0.937	104.128	PGK1_MOUSE((23-31))((P09411))||PGK2_MOUSE((23-31))((P09041))	PXD001250	http://proteomecentral.proteomexchange.org/usi/?usi=mzspec:PXD001250:20140711_EXQ00_KiSh_SA_Brain_3:scan:72750:VDFNVPM[UNIMOD:35]K/2
20140711_EXQ00_KiSh_SA_Brain_3	controllerType=0 controllerNumber=1 scan=72753	72753	first	VQVVVPEAETR		2	0.921	223.529	NOMO1_MOUSE((456-467))((Q6GQT9))	PXD001250	http://proteomecentral.proteomexchange.org/usi/?usi=mzspec:PXD001250:20140711_EXQ00_KiSh_SA_Brain_3:scan:72753:VQVVVPEAETR/2
20140711_EXQ00_KiSh_SA_Brain_1	controllerType=0 controllerNumber=1 scan=72758	72758	first	DIDGHMVCIDK	8|[4]carbamidomethyl[C]	2	0.576	151.55	GPX4_MOUSE((48-59))((O70325))	PXD001250	http://proteomecentral.proteomexchange.org/usi/?usi=mzspec:PXD001250:20140711_EXQ00_KiSh_SA_Brain_1:scan:72758:DIDGHMVCIDK/2
20140711_EXQ00_KiSh_SA_Brain_4	controllerType=0 controllerNumber=1 scan=72759	72759	first	GAAMVTAVAYR		2	0.883	586.627	HXK1_MOUSE((508-519))((P17710))||HXK2_MOUSE((452-463))((O08528))	PXD001250	http://proteomecentral.proteomexchange.org/usi/?usi=mzspec:PXD001250:20140711_EXQ00_KiSh_SA_Brain_4:scan:72759:GAAMVTAVAYR/2
20140711_EXQ00_KiSh_SA_Brain_3	controllerType=0 controllerNumber=1 scan=72760	72760	first	TPSIPTPPTR		2	0.834	534.253	TAU_MOUSE((504-514))((P10637))||TAU_HUMAN((528-538))((TAU_HUMAN))	PXD001250	http://proteomecentral.proteomexchange.org/usi/?usi=mzspec:PXD001250:20140711_EXQ00_KiSh_SA_Brain_3:scan:72760:TPSIPTPPTR/2
20140711_EXQ00_KiSh_SA_Brain_4	controllerType=0 controllerNumber=1 scan=72767	72767	first	IQDMVAIR		2	0.97	871.53	UBR4_MOUSE((2209-2217))((A2AN08))	PXD001250	http://proteomecentral.proteomexchange.org/usi/?usi=mzspec:PXD001250:20140711_EXQ00_KiSh_SA_Brain_4:scan:72767:IQDMVAIR/2
20140711_EXQ00_KiSh_SA_Brain_2	controllerType=0 controllerNumber=1 scan=72771	72771	first	IATQAPWSTTEK		2	0.934	845.898	ITSN1_MOUSE((716-728))((Q9Z0R4))	PXD001250	http://proteomecentral.proteomexchange.org/usi/?usi=mzspec:PXD001250:20140711_EXQ00_KiSh_SA_Brain_2:scan:72771:IATQAPWSTTEK/2
20140711_EXQ00_KiSh_SA_Brain_2	controllerType=0 controllerNumber=1 scan=72774	72774	first	TFIVEYHTR		3	0.759	267.41	SNX32_MOUSE((213-222))((Q80ZJ7))	PXD001250	http://proteomecentral.proteomexchange.org/usi/?usi=mzspec:PXD001250:20140711_EXQ00_KiSh_SA_Brain_2:scan:72774:TFIVEYHTR/3
20140711_EXQ00_KiSh_SA_Brain_2	controllerType=0 controllerNumber=1 scan=72783	72783	first	IQVQGQSIDVR		2	0.9	32.705	UCP5_MOUSE((68-79))((Q9Z2B2))	PXD001250	http://proteomecentral.proteomexchange.org/usi/?usi=mzspec:PXD001250:20140711_EXQ00_KiSh_SA_Brain_2:scan:72783:IQVQGQSIDVR/2
20140711_EXQ00_KiSh_SA_Brain_1	controllerType=0 controllerNumber=1 scan=72786	72786	first	EFIEAEMK		2	0.908	774.096	NNTM_MOUSE((295-303))((Q61941))	PXD001250	http://proteomecentral.proteomexchange.org/usi/?usi=mzspec:PXD001250:20140711_EXQ00_KiSh_SA_Brain_1:scan:72786:EFIEAEMK/2
20140711_EXQ00_KiSh_SA_Brain_4	controllerType=0 controllerNumber=1 scan=72796	72796	first	IINAEYISK		2	0.943	364.182	ABLM2_MOUSE((186-195))((Q8BL65))	PXD001250	http://proteomecentral.proteomexchange.org/usi/?usi=mzspec:PXD001250:20140711_EXQ00_KiSh_SA_Brain_4:scan:72796:IINAEYISK/2
20140711_EXQ00_KiSh_SA_Brain_1	controllerType=0 controllerNumber=1 scan=72796	72796	first	EFIEAEMK		2	0.934	774.096	NNTM_MOUSE((295-303))((Q61941))	PXD001250	http://proteomecentral.proteomexchange.org/usi/?usi=mzspec:PXD001250:20140711_EXQ00_KiSh_SA_Brain_1:scan:72796:EFIEAEMK/2
20140711_EXQ00_KiSh_SA_Brain_1	controllerType=0 controllerNumber=1 scan=72812	72812	first	QYPIVTPNEER		2	0.886	181.236	COPB2_MOUSE((823-834))((O55029))	PXD001250	http://proteomecentral.proteomexchange.org/usi/?usi=mzspec:PXD001250:20140711_EXQ00_KiSh_SA_Brain_1:scan:72812:QYPIVTPNEER/2
20140711_EXQ00_KiSh_SA_Brain_4	controllerType=0 controllerNumber=1 scan=72822	72822	first	PIIIHTGMGR		2	0.877	152.993	NIF3L_MOUSE((242-252))((Q9EQ80))	PXD001250	http://proteomecentral.proteomexchange.org/usi/?usi=mzspec:PXD001250:20140711_EXQ00_KiSh_SA_Brain_4:scan:72822:PIIIHTGMGR/2
20140711_EXQ00_KiSh_SA_Brain_4	controllerType=0 controllerNumber=1 scan=72834	72834	first	IINAEYISK		2	0.967	364.182	ABLM2_MOUSE((186-195))((Q8BL65))	PXD001250	http://proteomecentral.proteomexchange.org/usi/?usi=mzspec:PXD001250:20140711_EXQ00_KiSh_SA_Brain_4:scan:72834:IINAEYISK/2
20140711_EXQ00_KiSh_SA_Brain_3	controllerType=0 controllerNumber=1 scan=72834	72834	first	SGPGAYESGIMVSK		2	0.869	641.596	CA2D1_MOUSE((783-797))((O08532))	PXD001250	http://proteomecentral.proteomexchange.org/usi/?usi=mzspec:PXD001250:20140711_EXQ00_KiSh_SA_Brain_3:scan:72834:SGPGAYESGIMVSK/2
20140711_EXQ00_KiSh_SA_Brain_3	controllerType=0 controllerNumber=1 scan=72840	72840	first	EIEEEVSNFQK		2	0.95	771.393	SEP11_MOUSE((387-398))((Q8C1B7))	PXD001250	http://proteomecentral.proteomexchange.org/usi/?usi=mzspec:PXD001250:20140711_EXQ00_KiSh_SA_Brain_3:scan:72840:EIEEEVSNFQK/2
20140711_EXQ00_KiSh_SA_Brain_1	controllerType=0 controllerNumber=1 scan=72842	72842	first	VISAEEAIPGR		2	0.98	150.811	MSRA_MOUSE((28-39))((Q9D6Y7))	PXD001250	http://proteomecentral.proteomexchange.org/usi/?usi=mzspec:PXD001250:20140711_EXQ00_KiSh_SA_Brain_1:scan:72842:VISAEEAIPGR/2
20140711_EXQ00_KiSh_SA_Brain_1	controllerType=0 controllerNumber=1 scan=72843	72843	first	QDAIVSIR		2	0.957	296.731	RUFY3_MOUSE((388-396))((Q9D394))	PXD001250	http://proteomecentral.proteomexchange.org/usi/?usi=mzspec:PXD001250:20140711_EXQ00_KiSh_SA_Brain_1:scan:72843:QDAIVSIR/2
20140711_EXQ00_KiSh_SA_Brain_3	controllerType=0 controllerNumber=1 scan=72846	72846	first	VIGDVIEVHGK		2	0.854	91.64	CRYAB_MOUSE((93-104))((P23927))	PXD001250	http://proteomecentral.proteomexchange.org/usi/?usi=mzspec:PXD001250:20140711_EXQ00_KiSh_SA_Brain_3:scan:72846:VIGDVIEVHGK/2
20140711_EXQ00_KiSh_SA_Brain_3	controllerType=0 controllerNumber=1 scan=72848	72848	first	IQSGFSFK		2	0.962	1712.559	RMD3_MOUSE((343-351))((Q3UJU9))	PXD001250	http://proteomecentral.proteomexchange.org/usi/?usi=mzspec:PXD001250:20140711_EXQ00_KiSh_SA_Brain_3:scan:72848:IQSGFSFK/2
20140711_EXQ00_KiSh_SA_Brain_1	controllerType=0 controllerNumber=1 scan=72852	72852	first	NVADYYPEYK		2	0.987	1378.312	VA0D1_MOUSE((266-276))((P51863))	PXD001250	http://proteomecentral.proteomexchange.org/usi/?usi=mzspec:PXD001250:20140711_EXQ00_KiSh_SA_Brain_1:scan:72852:NVADYYPEYK/2
20140711_EXQ00_KiSh_SA_Brain_2	controllerType=0 controllerNumber=1 scan=72856	72856	first	IEEIEISGNR		2	0.957	43.621	LRC4B_MOUSE((233-243))((P0C192))	PXD001250	http://proteomecentral.proteomexchange.org/usi/?usi=mzspec:PXD001250:20140711_EXQ00_KiSh_SA_Brain_2:scan:72856:IEEIEISGNR/2
20140711_EXQ00_KiSh_SA_Brain_4	controllerType=0 controllerNumber=1 scan=72866	72866	first	GDYPIEAVR		2	0.965	183.947	KPYM_MOUSE((368-377))((P52480))	PXD001250	http://proteomecentral.proteomexchange.org/usi/?usi=mzspec:PXD001250:20140711_EXQ00_KiSh_SA_Brain_4:scan:72866:GDYPIEAVR/2
20140711_EXQ00_KiSh_SA_Brain_4	controllerType=0 controllerNumber=1 scan=72882	72882	first	AFSGYIGPDESK		2	0.957	1265.481	ESTD_MOUSE((187-199))((Q9R0P3))	PXD001250	http://proteomecentral.proteomexchange.org/usi/?usi=mzspec:PXD001250:20140711_EXQ00_KiSh_SA_Brain_4:scan:72882:AFSGYIGPDESK/2
20140711_EXQ00_KiSh_SA_Brain_2	controllerType=0 controllerNumber=1 scan=72892	72892	first	AVIYVPGNDEK		2	0.79	231.717	CLYBL_MOUSE((45-56))((Q8R4N0))	PXD001250	http://proteomecentral.proteomexchange.org/usi/?usi=mzspec:PXD001250:20140711_EXQ00_KiSh_SA_Brain_2:scan:72892:AVIYVPGNDEK/2
20140711_EXQ00_KiSh_SA_Brain_4	controllerType=0 controllerNumber=1 scan=72894	72894	first	SMTIEIR		2	0.912	541.673	SDHA_MOUSE((346-353))((Q8K2B3))	PXD001250	http://proteomecentral.proteomexchange.org/usi/?usi=mzspec:PXD001250:20140711_EXQ00_KiSh_SA_Brain_4:scan:72894:SMTIEIR/2
20140711_EXQ00_KiSh_SA_Brain_1	controllerType=0 controllerNumber=1 scan=72903	72903	first	APIPIGHIK		2	0.875	770.466	LKHA4_MOUSE((511-520))((P24527))	PXD001250	http://proteomecentral.proteomexchange.org/usi/?usi=mzspec:PXD001250:20140711_EXQ00_KiSh_SA_Brain_1:scan:72903:APIPIGHIK/2
20140711_EXQ00_KiSh_SA_Brain_1	controllerType=0 controllerNumber=1 scan=72904	72904	first	YINQDYETIR		2	0.98	424.298	CAN2_MOUSE((27-37))((O08529))	PXD001250	http://proteomecentral.proteomexchange.org/usi/?usi=mzspec:PXD001250:20140711_EXQ00_KiSh_SA_Brain_1:scan:72904:YINQDYETIR/2
20140711_EXQ00_KiSh_SA_Brain_3	controllerType=0 controllerNumber=1 scan=72910	72910	first	AIEMIGGEIGSK	4|[35]oxidation[M]	2	0.93	298.197	FUMH_MOUSE((158-170))((P97807))	PXD001250	http://proteomecentral.proteomexchange.org/usi/?usi=mzspec:PXD001250:20140711_EXQ00_KiSh_SA_Brain_3:scan:72910:AIEM[UNIMOD:35]IGGEIGSK/2
20140711_EXQ00_KiSh_SA_Brain_2	controllerType=0 controllerNumber=1 scan=72911	72911	first	YHTEIVFAR		2	0.893	454.348	AT1A1_MOUSE((684-693))((Q8VDN2))	PXD001250	http://proteomecentral.proteomexchange.org/usi/?usi=mzspec:PXD001250:20140711_EXQ00_KiSh_SA_Brain_2:scan:72911:YHTEIVFAR/2
20140711_EXQ00_KiSh_SA_Brain_3	controllerType=0 controllerNumber=1 scan=72917	72917	first	AIEMIGGEIGSK	4|[35]oxidation[M]	2	0.834	298.197	FUMH_MOUSE((158-170))((P97807))	PXD001250	http://proteomecentral.proteomexchange.org/usi/?usi=mzspec:PXD001250:20140711_EXQ00_KiSh_SA_Brain_3:scan:72917:AIEM[UNIMOD:35]IGGEIGSK/2
20140711_EXQ00_KiSh_SA_Brain_4	controllerType=0 controllerNumber=1 scan=72925	72925	first	IEDIEVIQHR		2	0.964	49.354	SPTB2_MOUSE((881-891))((Q62261))	PXD001250	http://proteomecentral.proteomexchange.org/usi/?usi=mzspec:PXD001250:20140711_EXQ00_KiSh_SA_Brain_4:scan:72925:IEDIEVIQHR/2
20140711_EXQ00_KiSh_SA_Brain_4	controllerType=0 controllerNumber=1 scan=72934	72934	first	GPMNIIR		2	0.97	306.123	GBRA2_MOUSE((106-113))((P26048))	PXD001250	http://proteomecentral.proteomexchange.org/usi/?usi=mzspec:PXD001250:20140711_EXQ00_KiSh_SA_Brain_4:scan:72934:GPMNIIR/2
20140711_EXQ00_KiSh_SA_Brain_2	controllerType=0 controllerNumber=1 scan=72935	72935	first	IIACDDIDEAAK	4|[4]carbamidomethyl[C]	2	0.632	41.443	SUCB1_MOUSE((427-439))((Q9Z2I9))	PXD001250	http://proteomecentral.proteomexchange.org/usi/?usi=mzspec:PXD001250:20140711_EXQ00_KiSh_SA_Brain_2:scan:72935:IIACDDIDEAAK/2
20140711_EXQ00_KiSh_SA_Brain_3	controllerType=0 controllerNumber=1 scan=72939	72939	first	EIAEDGYSGVEVR		2	0.859	650.163	RS3_MOUSE((28-41))((P62908))	PXD001250	http://proteomecentral.proteomexchange.org/usi/?usi=mzspec:PXD001250:20140711_EXQ00_KiSh_SA_Brain_3:scan:72939:EIAEDGYSGVEVR/2
20140711_EXQ00_KiSh_SA_Brain_2	controllerType=0 controllerNumber=1 scan=72942	72942	first	NISTFAVDGK		2	0.961	994.449	GAL3A_MOUSE((140-150))((Q9D172))	PXD001250	http://proteomecentral.proteomexchange.org/usi/?usi=mzspec:PXD001250:20140711_EXQ00_KiSh_SA_Brain_2:scan:72942:NISTFAVDGK/2
20140711_EXQ00_KiSh_SA_Brain_2	controllerType=0 controllerNumber=1 scan=72943	72943	first	EQISDIDDAVR		2	0.845	841.31	TCP4_MOUSE((115-126))((P11031))	PXD001250	http://proteomecentral.proteomexchange.org/usi/?usi=mzspec:PXD001250:20140711_EXQ00_KiSh_SA_Brain_2:scan:72943:EQISDIDDAVR/2
20140711_EXQ00_KiSh_SA_Brain_2	controllerType=0 controllerNumber=1 scan=7297	7297	first	AGSAETESAAK		2	0.916	405.295	NEUM_MOUSE((126-137))((P06837))	PXD001250	http://proteomecentral.proteomexchange.org/usi/?usi=mzspec:PXD001250:20140711_EXQ00_KiSh_SA_Brain_2:scan:7297:AGSAETESAAK/2
20140711_EXQ00_KiSh_SA_Brain_2	controllerType=0 controllerNumber=1 scan=72976	72976	first	STNIIITR		2	0.864	490.025	EXC6B_MOUSE((528-536))((A6H5Z3))||EXOC6_MOUSE((518-526))((Q8R313))	PXD001250	http://proteomecentral.proteomexchange.org/usi/?usi=mzspec:PXD001250:20140711_EXQ00_KiSh_SA_Brain_2:scan:72976:STNIIITR/2
20140711_EXQ00_KiSh_SA_Brain_4	controllerType=0 controllerNumber=1 scan=72979	72979	first	GAVSAVQQEIDK		2	0.963	140.098	MAP2_MOUSE((47-59))((O08663))	PXD001250	http://proteomecentral.proteomexchange.org/usi/?usi=mzspec:PXD001250:20140711_EXQ00_KiSh_SA_Brain_4:scan:72979:GAVSAVQQEIDK/2
20140711_EXQ00_KiSh_SA_Brain_1	controllerType=0 controllerNumber=1 scan=72998	72998	first	GGIISASIK		2	0.869	249.041	CAN5_MOUSE((225-234))((O08688))	PXD001250	http://proteomecentral.proteomexchange.org/usi/?usi=mzspec:PXD001250:20140711_EXQ00_KiSh_SA_Brain_1:scan:72998:GGIISASIK/2
20140711_EXQ00_KiSh_SA_Brain_2	controllerType=0 controllerNumber=1 scan=73002	73002	first	ASIENTFIHNTGK		2	0.76	205.526	PTPRZ_MOUSE((88-101))((B9EKR1))	PXD001250	http://proteomecentral.proteomexchange.org/usi/?usi=mzspec:PXD001250:20140711_EXQ00_KiSh_SA_Brain_2:scan:73002:ASIENTFIHNTGK/2
20140711_EXQ00_KiSh_SA_Brain_4	controllerType=0 controllerNumber=1 scan=73009	73009	first	MFQDIGVSK		2	0.956	1414.648	CUL1_MOUSE((507-516))((Q9WTX6))	PXD001250	http://proteomecentral.proteomexchange.org/usi/?usi=mzspec:PXD001250:20140711_EXQ00_KiSh_SA_Brain_4:scan:73009:MFQDIGVSK/2
20140711_EXQ00_KiSh_SA_Brain_1	controllerType=0 controllerNumber=1 scan=7301	7301	first	GAAIQTHHR		2	0.908	208.186	CDKL5_MOUSE((332-341))((Q3UTQ8))	PXD001250	http://proteomecentral.proteomexchange.org/usi/?usi=mzspec:PXD001250:20140711_EXQ00_KiSh_SA_Brain_1:scan:7301:GAAIQTHHR/2
20140711_EXQ00_KiSh_SA_Brain_2	controllerType=0 controllerNumber=1 scan=73013	73013	first	EEIQMPVTR		2	0.91	558.383	KATL1_MOUSE((448-457))((Q8K0T4))	PXD001250	http://proteomecentral.proteomexchange.org/usi/?usi=mzspec:PXD001250:20140711_EXQ00_KiSh_SA_Brain_2:scan:73013:EEIQMPVTR/2
20140711_EXQ00_KiSh_SA_Brain_4	controllerType=0 controllerNumber=1 scan=73025	73025	first	GVNFAEEPMR		2	0.982	816.62	KAP3_MOUSE((73-83))((P31324))	PXD001250	http://proteomecentral.proteomexchange.org/usi/?usi=mzspec:PXD001250:20140711_EXQ00_KiSh_SA_Brain_4:scan:73025:GVNFAEEPMR/2
20140711_EXQ00_KiSh_SA_Brain_1	controllerType=0 controllerNumber=1 scan=73035	73035	first	GIGPSIDTPPR		2	0.956	6.261	SRGP3_MOUSE((878-889))((Q812A2))	PXD001250	http://proteomecentral.proteomexchange.org/usi/?usi=mzspec:PXD001250:20140711_EXQ00_KiSh_SA_Brain_1:scan:73035:GIGPSIDTPPR/2
20140711_EXQ00_KiSh_SA_Brain_1	controllerType=0 controllerNumber=1 scan=73043	73043	first	ITMINTVSK		2	0.876	252.701	SH3G1_MOUSE((68-77))((Q62419))	PXD001250	http://proteomecentral.proteomexchange.org/usi/?usi=mzspec:PXD001250:20140711_EXQ00_KiSh_SA_Brain_1:scan:73043:ITMINTVSK/2
20140711_EXQ00_KiSh_SA_Brain_2	controllerType=0 controllerNumber=1 scan=73045	73045	first	FDVYNVDSK		2	0.818	1208.762	CPNE9_MOUSE((85-94))((Q1RLL3))	PXD001250	http://proteomecentral.proteomexchange.org/usi/?usi=mzspec:PXD001250:20140711_EXQ00_KiSh_SA_Brain_2:scan:73045:FDVYNVDSK/2
20140711_EXQ00_KiSh_SA_Brain_3	controllerType=0 controllerNumber=1 scan=73053	73053	first	MFVGQVPR		2	0.891	958.09	CELF1_MOUSE((18-26))((P28659))	PXD001250	http://proteomecentral.proteomexchange.org/usi/?usi=mzspec:PXD001250:20140711_EXQ00_KiSh_SA_Brain_3:scan:73053:MFVGQVPR/2
20140711_EXQ00_KiSh_SA_Brain_3	controllerType=0 controllerNumber=1 scan=73060	73060	first	VVFSTGSYPR		2	0.973	1180.294	GBRB2_MOUSE((222-232))((P63137))	PXD001250	http://proteomecentral.proteomexchange.org/usi/?usi=mzspec:PXD001250:20140711_EXQ00_KiSh_SA_Brain_3:scan:73060:VVFSTGSYPR/2
20140711_EXQ00_KiSh_SA_Brain_1	controllerType=0 controllerNumber=1 scan=73066	73066	first	VDFNVPMK	7|[35]oxidation[M]	2	0.9	140.733	PGK1_MOUSE((23-31))((P09411))||PGK2_MOUSE((23-31))((P09041))	PXD001250	http://proteomecentral.proteomexchange.org/usi/?usi=mzspec:PXD001250:20140711_EXQ00_KiSh_SA_Brain_1:scan:73066:VDFNVPM[UNIMOD:35]K/2
20140711_EXQ00_KiSh_SA_Brain_2	controllerType=0 controllerNumber=1 scan=73067	73067	first	PGVAAPPEVAPAPK		2	0.834	306.299	PRC2C_MOUSE((108-122))((Q3TLH4))	PXD001250	http://proteomecentral.proteomexchange.org/usi/?usi=mzspec:PXD001250:20140711_EXQ00_KiSh_SA_Brain_2:scan:73067:PGVAAPPEVAPAPK/2
20140711_EXQ00_KiSh_SA_Brain_2	controllerType=0 controllerNumber=1 scan=73085	73085	first	FTVITESAAK		2	0.944	779.347	NFL_MOUSE((285-295))((P08551))	PXD001250	http://proteomecentral.proteomexchange.org/usi/?usi=mzspec:PXD001250:20140711_EXQ00_KiSh_SA_Brain_2:scan:73085:FTVITESAAK/2
20140711_EXQ00_KiSh_SA_Brain_4	controllerType=0 controllerNumber=1 scan=73093	73093	first	NAPSPAATSSIAISR		2	0.917	364.009	L2HDH_MOUSE((438-453))((Q91YP0))	PXD001250	http://proteomecentral.proteomexchange.org/usi/?usi=mzspec:PXD001250:20140711_EXQ00_KiSh_SA_Brain_4:scan:73093:NAPSPAATSSIAISR/2
20140711_EXQ00_KiSh_SA_Brain_1	controllerType=0 controllerNumber=1 scan=73095	73095	first	EGEDMIAEEHFGSEK		3	0.946	754.295	SPTB2_MOUSE((700-715))((Q62261))	PXD001250	http://proteomecentral.proteomexchange.org/usi/?usi=mzspec:PXD001250:20140711_EXQ00_KiSh_SA_Brain_1:scan:73095:EGEDMIAEEHFGSEK/3
20140711_EXQ00_KiSh_SA_Brain_2	controllerType=0 controllerNumber=1 scan=73096	73096	first	FTVITESAAK		2	0.961	779.347	NFL_MOUSE((285-295))((P08551))	PXD001250	http://proteomecentral.proteomexchange.org/usi/?usi=mzspec:PXD001250:20140711_EXQ00_KiSh_SA_Brain_2:scan:73096:FTVITESAAK/2
20140711_EXQ00_KiSh_SA_Brain_3	controllerType=0 controllerNumber=1 scan=73100	73100	first	EITAIAPSTMK	10|[35]oxidation[M]	2	0.945	82.335	ACTG_MOUSE((316-327))((P63260))||ACTS_MOUSE((318-329))((P68134))||ACTA_MOUSE((318-329))((P62737))||ACTB_MOUSE((316-327))((P60710))||ACTC_MOUSE((318-329))((P68033))||ACTH_MOUSE((317-328))((P63268))	PXD001250	http://proteomecentral.proteomexchange.org/usi/?usi=mzspec:PXD001250:20140711_EXQ00_KiSh_SA_Brain_3:scan:73100:EITAIAPSTM[UNIMOD:35]K/2
20140711_EXQ00_KiSh_SA_Brain_4	controllerType=0 controllerNumber=1 scan=73125	73125	first	MAGEMVEGIR		2	0.915	704.728	X3CL1_MOUSE((370-380))((O35188))	PXD001250	http://proteomecentral.proteomexchange.org/usi/?usi=mzspec:PXD001250:20140711_EXQ00_KiSh_SA_Brain_4:scan:73125:MAGEMVEGIR/2
20140711_EXQ00_KiSh_SA_Brain_4	controllerType=0 controllerNumber=1 scan=73128	73128	first	TIAMDGTEGIVR	4|[35]oxidation[M]	2	0.815	66.601	ATPB_MOUSE((110-122))((P56480))	PXD001250	http://proteomecentral.proteomexchange.org/usi/?usi=mzspec:PXD001250:20140711_EXQ00_KiSh_SA_Brain_4:scan:73128:TIAM[UNIMOD:35]DGTEGIVR/2
20140711_EXQ00_KiSh_SA_Brain_2	controllerType=0 controllerNumber=1 scan=73136	73136	first	QTTIYIEPK		2	0.949	81.365	PCLO_MOUSE((3893-3902))((Q9QYX7))	PXD001250	http://proteomecentral.proteomexchange.org/usi/?usi=mzspec:PXD001250:20140711_EXQ00_KiSh_SA_Brain_2:scan:73136:QTTIYIEPK/2
20140711_EXQ00_KiSh_SA_Brain_1	controllerType=0 controllerNumber=1 scan=73154	73154	first	DEIATVETINNGK		2	0.933	989.921	AL9A1_MOUSE((89-102))((Q9JLJ2))	PXD001250	http://proteomecentral.proteomexchange.org/usi/?usi=mzspec:PXD001250:20140711_EXQ00_KiSh_SA_Brain_1:scan:73154:DEIATVETINNGK/2
20140711_EXQ00_KiSh_SA_Brain_4	controllerType=0 controllerNumber=1 scan=73161	73161	first	IVHHIIQDMYK		3	0.917	259.386	THUM1_MOUSE((140-151))((Q99J36))	PXD001250	http://proteomecentral.proteomexchange.org/usi/?usi=mzspec:PXD001250:20140711_EXQ00_KiSh_SA_Brain_4:scan:73161:IVHHIIQDMYK/3
20140711_EXQ00_KiSh_SA_Brain_4	controllerType=0 controllerNumber=1 scan=73163	73163	first	TIYVGNISR		2	0.94	299.063	TIAR_MOUSE((10-19))((P70318))||TIA1_MOUSE((8-17))((P52912))	PXD001250	http://proteomecentral.proteomexchange.org/usi/?usi=mzspec:PXD001250:20140711_EXQ00_KiSh_SA_Brain_4:scan:73163:TIYVGNISR/2
20140711_EXQ00_KiSh_SA_Brain_2	controllerType=0 controllerNumber=1 scan=73168	73168	first	IGEMWNNTAADDK		2	0.937	944.19	HMGB1_MOUSE((129-142))((P63158))	PXD001250	http://proteomecentral.proteomexchange.org/usi/?usi=mzspec:PXD001250:20140711_EXQ00_KiSh_SA_Brain_2:scan:73168:IGEMWNNTAADDK/2
20140711_EXQ00_KiSh_SA_Brain_4	controllerType=0 controllerNumber=1 scan=73173	73173	first	YEEVEYYYQR		2	0.968	1448.139	KLC1_MOUSE((353-363))((O88447))	PXD001250	http://proteomecentral.proteomexchange.org/usi/?usi=mzspec:PXD001250:20140711_EXQ00_KiSh_SA_Brain_4:scan:73173:YEEVEYYYQR/2
20140711_EXQ00_KiSh_SA_Brain_4	controllerType=0 controllerNumber=1 scan=73179	73179	first	AVIIGPPGAGK		2	0.769	78.677	KAD2_MOUSE((18-29))((Q9WTP6))	PXD001250	http://proteomecentral.proteomexchange.org/usi/?usi=mzspec:PXD001250:20140711_EXQ00_KiSh_SA_Brain_4:scan:73179:AVIIGPPGAGK/2
20140711_EXQ00_KiSh_SA_Brain_4	controllerType=0 controllerNumber=1 scan=73180	73180	first	DDPMIISSGR		2	0.903	593.308	PIMT_MOUSE((126-136))((P23506))	PXD001250	http://proteomecentral.proteomexchange.org/usi/?usi=mzspec:PXD001250:20140711_EXQ00_KiSh_SA_Brain_4:scan:73180:DDPMIISSGR/2
20140711_EXQ00_KiSh_SA_Brain_1	controllerType=0 controllerNumber=1 scan=73180	73180	first	GTITVSAQEIK		2	0.928	94.435	CPNE1_MOUSE((124-135))((Q8C166))	PXD001250	http://proteomecentral.proteomexchange.org/usi/?usi=mzspec:PXD001250:20140711_EXQ00_KiSh_SA_Brain_1:scan:73180:GTITVSAQEIK/2
20140711_EXQ00_KiSh_SA_Brain_4	controllerType=0 controllerNumber=1 scan=73192	73192	first	IITAANFCQNGK	8|[4]carbamidomethyl[C]	2	0.592	682.25	WDR44_MOUSE((696-708))((Q6NVE8))	PXD001250	http://proteomecentral.proteomexchange.org/usi/?usi=mzspec:PXD001250:20140711_EXQ00_KiSh_SA_Brain_4:scan:73192:IITAANFCQNGK/2
20140711_EXQ00_KiSh_SA_Brain_1	controllerType=0 controllerNumber=1 scan=73198	73198	first	ADIVENQVMDTR		2	0.897	120.302	GSTM1_MOUSE((97-109))((P10649))	PXD001250	http://proteomecentral.proteomexchange.org/usi/?usi=mzspec:PXD001250:20140711_EXQ00_KiSh_SA_Brain_1:scan:73198:ADIVENQVMDTR/2
20140711_EXQ00_KiSh_SA_Brain_3	controllerType=0 controllerNumber=1 scan=73199	73199	first	VPDFSDYR		2	0.944	1465.263	UCRI_MOUSE((85-93))((Q9CR68))	PXD001250	http://proteomecentral.proteomexchange.org/usi/?usi=mzspec:PXD001250:20140711_EXQ00_KiSh_SA_Brain_3:scan:73199:VPDFSDYR/2
20140711_EXQ00_KiSh_SA_Brain_3	controllerType=0 controllerNumber=1 scan=73202	73202	first	NAPSPAATSSIAISR		2	0.915	393.062	L2HDH_MOUSE((438-453))((Q91YP0))	PXD001250	http://proteomecentral.proteomexchange.org/usi/?usi=mzspec:PXD001250:20140711_EXQ00_KiSh_SA_Brain_3:scan:73202:NAPSPAATSSIAISR/2
20140711_EXQ00_KiSh_SA_Brain_4	controllerType=0 controllerNumber=1 scan=73204	73204	first	ISQIYGDIK		2	0.849	213.325	SDHA_MOUSE((539-548))((Q8K2B3))	PXD001250	http://proteomecentral.proteomexchange.org/usi/?usi=mzspec:PXD001250:20140711_EXQ00_KiSh_SA_Brain_4:scan:73204:ISQIYGDIK/2
20140711_EXQ00_KiSh_SA_Brain_3	controllerType=0 controllerNumber=1 scan=73210	73210	first	AYIASAGADAIAK		2	0.879	133.219	STRN3_MOUSE((781-794))((Q9ERG2))	PXD001250	http://proteomecentral.proteomexchange.org/usi/?usi=mzspec:PXD001250:20140711_EXQ00_KiSh_SA_Brain_3:scan:73210:AYIASAGADAIAK/2
20140711_EXQ00_KiSh_SA_Brain_3	controllerType=0 controllerNumber=1 scan=73222	73222	first	VSIVTAPVK		2	0.866	85.765	RTN1_MOUSE((274-283))((Q8K0T0))	PXD001250	http://proteomecentral.proteomexchange.org/usi/?usi=mzspec:PXD001250:20140711_EXQ00_KiSh_SA_Brain_3:scan:73222:VSIVTAPVK/2
20140711_EXQ00_KiSh_SA_Brain_2	controllerType=0 controllerNumber=1 scan=73227	73227	first	QPPIQSTAGAVPVR		2	0.907	117.165	MFA1A_MOUSE((10-24))((C0HKD8))	PXD001250	http://proteomecentral.proteomexchange.org/usi/?usi=mzspec:PXD001250:20140711_EXQ00_KiSh_SA_Brain_2:scan:73227:QPPIQSTAGAVPVR/2
20140711_EXQ00_KiSh_SA_Brain_4	controllerType=0 controllerNumber=1 scan=73231	73231	first	AVIIGPPGAGK		2	0.958	78.677	KAD2_MOUSE((18-29))((Q9WTP6))	PXD001250	http://proteomecentral.proteomexchange.org/usi/?usi=mzspec:PXD001250:20140711_EXQ00_KiSh_SA_Brain_4:scan:73231:AVIIGPPGAGK/2
20140711_EXQ00_KiSh_SA_Brain_2	controllerType=0 controllerNumber=1 scan=73237	73237	first	AIEMIGGEIGSK	4|[35]oxidation[M]	2	0.934	526.802	FUMH_MOUSE((158-170))((P97807))	PXD001250	http://proteomecentral.proteomexchange.org/usi/?usi=mzspec:PXD001250:20140711_EXQ00_KiSh_SA_Brain_2:scan:73237:AIEM[UNIMOD:35]IGGEIGSK/2
20140711_EXQ00_KiSh_SA_Brain_1	controllerType=0 controllerNumber=1 scan=73241	73241	first	ISIDEIHR		2	0.969	482.488	AT1A1_MOUSE((46-54))((Q8VDN2))	PXD001250	http://proteomecentral.proteomexchange.org/usi/?usi=mzspec:PXD001250:20140711_EXQ00_KiSh_SA_Brain_1:scan:73241:ISIDEIHR/2
20140711_EXQ00_KiSh_SA_Brain_1	controllerType=0 controllerNumber=1 scan=73244	73244	first	GIGPSIDTPPR		2	0.769	6.261	SRGP3_MOUSE((878-889))((Q812A2))	PXD001250	http://proteomecentral.proteomexchange.org/usi/?usi=mzspec:PXD001250:20140711_EXQ00_KiSh_SA_Brain_1:scan:73244:GIGPSIDTPPR/2
20140711_EXQ00_KiSh_SA_Brain_3	controllerType=0 controllerNumber=1 scan=73299	73299	first	HPGISIGVVEK		2	0.842	234.384	L2HDH_MOUSE((72-83))((Q91YP0))	PXD001250	http://proteomecentral.proteomexchange.org/usi/?usi=mzspec:PXD001250:20140711_EXQ00_KiSh_SA_Brain_3:scan:73299:HPGISIGVVEK/2
20140711_EXQ00_KiSh_SA_Brain_2	controllerType=0 controllerNumber=1 scan=73308	73308	first	IAAAQYSVTGSAVAR		2	0.931	7.458	AP180_MOUSE((10-25))((Q61548))	PXD001250	http://proteomecentral.proteomexchange.org/usi/?usi=mzspec:PXD001250:20140711_EXQ00_KiSh_SA_Brain_2:scan:73308:IAAAQYSVTGSAVAR/2
20140711_EXQ00_KiSh_SA_Brain_1	controllerType=0 controllerNumber=1 scan=73309	73309	first	AVGEIVQDYDSDK		2	0.907	692.321	CPNE8_MOUSE((359-372))((Q9DC53))	PXD001250	http://proteomecentral.proteomexchange.org/usi/?usi=mzspec:PXD001250:20140711_EXQ00_KiSh_SA_Brain_1:scan:73309:AVGEIVQDYDSDK/2
20140711_EXQ00_KiSh_SA_Brain_2	controllerType=0 controllerNumber=1 scan=73309	73309	first	EIAEDGYSGVEVR		2	0.963	706.846	RS3_MOUSE((28-41))((P62908))	PXD001250	http://proteomecentral.proteomexchange.org/usi/?usi=mzspec:PXD001250:20140711_EXQ00_KiSh_SA_Brain_2:scan:73309:EIAEDGYSGVEVR/2
20140711_EXQ00_KiSh_SA_Brain_2	controllerType=0 controllerNumber=1 scan=73320	73320	first	VAQDNMDVFK		2	0.888	1305.271	CTNA2_MOUSE((477-487))((Q61301))	PXD001250	http://proteomecentral.proteomexchange.org/usi/?usi=mzspec:PXD001250:20140711_EXQ00_KiSh_SA_Brain_2:scan:73320:VAQDNMDVFK/2
20140711_EXQ00_KiSh_SA_Brain_3	controllerType=0 controllerNumber=1 scan=73321	73321	first	VIQAGMFDQK		2	0.92	1336.906	SMCA2_MOUSE((1203-1213))((Q6DIC0))||SMCA4_MOUSE((1228-1238))((Q3TKT4))	PXD001250	http://proteomecentral.proteomexchange.org/usi/?usi=mzspec:PXD001250:20140711_EXQ00_KiSh_SA_Brain_3:scan:73321:VIQAGMFDQK/2
20140711_EXQ00_KiSh_SA_Brain_2	controllerType=0 controllerNumber=1 scan=73334	73334	first	GGTIIAPTVSAK		2	0.872	104.565	DDX46_MOUSE((884-896))((Q569Z5))	PXD001250	http://proteomecentral.proteomexchange.org/usi/?usi=mzspec:PXD001250:20140711_EXQ00_KiSh_SA_Brain_2:scan:73334:GGTIIAPTVSAK/2
20140711_EXQ00_KiSh_SA_Brain_2	controllerType=0 controllerNumber=1 scan=73339	73339	first	EEIEEVIK		2	0.927	297.807	PSA5_MOUSE((232-240))((Q9Z2U1))	PXD001250	http://proteomecentral.proteomexchange.org/usi/?usi=mzspec:PXD001250:20140711_EXQ00_KiSh_SA_Brain_2:scan:73339:EEIEEVIK/2
20140711_EXQ00_KiSh_SA_Brain_3	controllerType=0 controllerNumber=1 scan=73339	73339	first	TWNDPSVQQDIK		2	0.977	882.783	BIP_MOUSE((103-115))((P20029))	PXD001250	http://proteomecentral.proteomexchange.org/usi/?usi=mzspec:PXD001250:20140711_EXQ00_KiSh_SA_Brain_3:scan:73339:TWNDPSVQQDIK/2
20140711_EXQ00_KiSh_SA_Brain_4	controllerType=0 controllerNumber=1 scan=7334	7334	first	VDEEEGEK		2	0.947	141.067	AKA12_MOUSE((322-330))((Q9WTQ5))	PXD001250	http://proteomecentral.proteomexchange.org/usi/?usi=mzspec:PXD001250:20140711_EXQ00_KiSh_SA_Brain_4:scan:7334:VDEEEGEK/2
20140711_EXQ00_KiSh_SA_Brain_3	controllerType=0 controllerNumber=1 scan=73346	73346	first	YEEIQITAGR		2	0.967	737.309	K2C1_HUMAN((376-386))((K2C1_HUMAN))||sp|P04264((377-387))((sp|P04264))	PXD001250	http://proteomecentral.proteomexchange.org/usi/?usi=mzspec:PXD001250:20140711_EXQ00_KiSh_SA_Brain_3:scan:73346:YEEIQITAGR/2
20140711_EXQ00_KiSh_SA_Brain_2	controllerType=0 controllerNumber=1 scan=73347	73347	first	ASPTSTEEEQVMIR		2	0.936	148.877	INP4A_MOUSE((487-501))((Q9EPW0))	PXD001250	http://proteomecentral.proteomexchange.org/usi/?usi=mzspec:PXD001250:20140711_EXQ00_KiSh_SA_Brain_2:scan:73347:ASPTSTEEEQVMIR/2
20140711_EXQ00_KiSh_SA_Brain_3	controllerType=0 controllerNumber=1 scan=73352	73352	first	EIEEEVSNFQK		2	0.909	771.393	SEP11_MOUSE((387-398))((Q8C1B7))	PXD001250	http://proteomecentral.proteomexchange.org/usi/?usi=mzspec:PXD001250:20140711_EXQ00_KiSh_SA_Brain_3:scan:73352:EIEEEVSNFQK/2
20140711_EXQ00_KiSh_SA_Brain_3	controllerType=0 controllerNumber=1 scan=73359	73359	first	AANSCASYGGTTINIK	5|[4]carbamidomethyl[C]	2	0.885	88.54	LIMC1_MOUSE((136-152))((Q3UH68))	PXD001250	http://proteomecentral.proteomexchange.org/usi/?usi=mzspec:PXD001250:20140711_EXQ00_KiSh_SA_Brain_3:scan:73359:AANSCASYGGTTINIK/2
20140711_EXQ00_KiSh_SA_Brain_3	controllerType=0 controllerNumber=1 scan=73361	73361	first	AFSGYIGPDESK		2	0.889	1277.76	ESTD_MOUSE((187-199))((Q9R0P3))	PXD001250	http://proteomecentral.proteomexchange.org/usi/?usi=mzspec:PXD001250:20140711_EXQ00_KiSh_SA_Brain_3:scan:73361:AFSGYIGPDESK/2
20140711_EXQ00_KiSh_SA_Brain_2	controllerType=0 controllerNumber=1 scan=73366	73366	first	FTVITESAAK		2	0.923	779.347	NFL_MOUSE((285-295))((P08551))	PXD001250	http://proteomecentral.proteomexchange.org/usi/?usi=mzspec:PXD001250:20140711_EXQ00_KiSh_SA_Brain_2:scan:73366:FTVITESAAK/2
20140711_EXQ00_KiSh_SA_Brain_2	controllerType=0 controllerNumber=1 scan=73373	73373	first	YDESDNVIIR		2	0.982	282.438	TIM44_MOUSE((265-275))((O35857))	PXD001250	http://proteomecentral.proteomexchange.org/usi/?usi=mzspec:PXD001250:20140711_EXQ00_KiSh_SA_Brain_2:scan:73373:YDESDNVIIR/2
20140711_EXQ00_KiSh_SA_Brain_4	controllerType=0 controllerNumber=1 scan=73375	73375	first	WMGGAEISDDGR		2	0.906	1409.805	PPCE_MOUSE((234-246))((Q9QUR6))	PXD001250	http://proteomecentral.proteomexchange.org/usi/?usi=mzspec:PXD001250:20140711_EXQ00_KiSh_SA_Brain_4:scan:73375:WMGGAEISDDGR/2
20140711_EXQ00_KiSh_SA_Brain_3	controllerType=0 controllerNumber=1 scan=73385	73385	first	YGQHPNIITIK		2	0.825	150.684	KS6A2_MOUSE((463-474))((Q9WUT3))||KS6A1_MOUSE((455-466))((P18653))||KS6A3_MOUSE((470-481))((P18654))	PXD001250	http://proteomecentral.proteomexchange.org/usi/?usi=mzspec:PXD001250:20140711_EXQ00_KiSh_SA_Brain_3:scan:73385:YGQHPNIITIK/2
20140711_EXQ00_KiSh_SA_Brain_1	controllerType=0 controllerNumber=1 scan=73387	73387	first	EQISDIDDAVR		2	0.916	758.78	TCP4_MOUSE((115-126))((P11031))	PXD001250	http://proteomecentral.proteomexchange.org/usi/?usi=mzspec:PXD001250:20140711_EXQ00_KiSh_SA_Brain_1:scan:73387:EQISDIDDAVR/2
20140711_EXQ00_KiSh_SA_Brain_2	controllerType=0 controllerNumber=1 scan=73389	73389	first	AGVIAHIEEER		3	0.951	546.375	MYH10_MOUSE((772-783))((Q61879))||MYH9_MOUSE((765-776))((Q8VDD5))	PXD001250	http://proteomecentral.proteomexchange.org/usi/?usi=mzspec:PXD001250:20140711_EXQ00_KiSh_SA_Brain_2:scan:73389:AGVIAHIEEER/3
20140711_EXQ00_KiSh_SA_Brain_1	controllerType=0 controllerNumber=1 scan=73395	73395	first	IVNTTITPEPEPK		2	0.943	130.706	LUZP1_MOUSE((674-687))((Q8R4U7))	PXD001250	http://proteomecentral.proteomexchange.org/usi/?usi=mzspec:PXD001250:20140711_EXQ00_KiSh_SA_Brain_1:scan:73395:IVNTTITPEPEPK/2
20140711_EXQ00_KiSh_SA_Brain_1	controllerType=0 controllerNumber=1 scan=73399	73399	first	HMEDPIEMER		2	0.897	607.897	CYGB_MOUSE((65-75))((Q9CX80))	PXD001250	http://proteomecentral.proteomexchange.org/usi/?usi=mzspec:PXD001250:20140711_EXQ00_KiSh_SA_Brain_1:scan:73399:HMEDPIEMER/2
20140711_EXQ00_KiSh_SA_Brain_1	controllerType=0 controllerNumber=1 scan=73400	73400	first	SADIAIVAGGSR		2	0.931	231.351	RM02_MOUSE((137-149))((Q9D773))	PXD001250	http://proteomecentral.proteomexchange.org/usi/?usi=mzspec:PXD001250:20140711_EXQ00_KiSh_SA_Brain_1:scan:73400:SADIAIVAGGSR/2
20140711_EXQ00_KiSh_SA_Brain_1	controllerType=0 controllerNumber=1 scan=73404	73404	first	IVNTTITPEPEPK		2	0.955	130.706	LUZP1_MOUSE((674-687))((Q8R4U7))	PXD001250	http://proteomecentral.proteomexchange.org/usi/?usi=mzspec:PXD001250:20140711_EXQ00_KiSh_SA_Brain_1:scan:73404:IVNTTITPEPEPK/2
20140711_EXQ00_KiSh_SA_Brain_4	controllerType=0 controllerNumber=1 scan=73404	73404	first	VPAINVNDSVTK		2	0.938	227.127	SAHH_MOUSE((175-187))((P50247))	PXD001250	http://proteomecentral.proteomexchange.org/usi/?usi=mzspec:PXD001250:20140711_EXQ00_KiSh_SA_Brain_4:scan:73404:VPAINVNDSVTK/2
20140711_EXQ00_KiSh_SA_Brain_2	controllerType=0 controllerNumber=1 scan=73405	73405	first	FDQIIAEEK		2	0.928	608.151	MYH14_MOUSE((1474-1483))((Q6URW6))||MYH11_MOUSE((1453-1462))((O08638))||MYH10_MOUSE((1453-1462))((Q61879))||MYH9_MOUSE((1446-1455))((Q8VDD5))	PXD001250	http://proteomecentral.proteomexchange.org/usi/?usi=mzspec:PXD001250:20140711_EXQ00_KiSh_SA_Brain_2:scan:73405:FDQIIAEEK/2
20140711_EXQ00_KiSh_SA_Brain_3	controllerType=0 controllerNumber=1 scan=73407	73407	first	VAEIPFNSTNK		2	0.953	1000.185	AT1A3_MOUSE((467-478))((Q6PIC6))||AT1A2_MOUSE((475-486))((Q6PIE5))||AT12A_MOUSE((488-499))((Q9Z1W8))||AT1A4_MOUSE((488-499))((Q9WV27))	PXD001250	http://proteomecentral.proteomexchange.org/usi/?usi=mzspec:PXD001250:20140711_EXQ00_KiSh_SA_Brain_3:scan:73407:VAEIPFNSTNK/2
20140711_EXQ00_KiSh_SA_Brain_4	controllerType=0 controllerNumber=1 scan=73423	73423	first	GSGNIEAIHVIK		2	0.901	191.74	TCPB_MOUSE((192-204))((P80314))	PXD001250	http://proteomecentral.proteomexchange.org/usi/?usi=mzspec:PXD001250:20140711_EXQ00_KiSh_SA_Brain_4:scan:73423:GSGNIEAIHVIK/2
20140711_EXQ00_KiSh_SA_Brain_3	controllerType=0 controllerNumber=1 scan=73434	73434	first	DMDDEESWIK	2|[35]oxidation[M]	2	0.947	2012.716	SPTN1_MOUSE((1772-1782))((P16546))	PXD001250	http://proteomecentral.proteomexchange.org/usi/?usi=mzspec:PXD001250:20140711_EXQ00_KiSh_SA_Brain_3:scan:73434:DM[UNIMOD:35]DDEESWIK/2
20140711_EXQ00_KiSh_SA_Brain_4	controllerType=0 controllerNumber=1 scan=73440	73440	first	EDGIVPIR		2	0.94	288.635	TXNL1_MOUSE((227-235))((Q8CDN6))	PXD001250	http://proteomecentral.proteomexchange.org/usi/?usi=mzspec:PXD001250:20140711_EXQ00_KiSh_SA_Brain_4:scan:73440:EDGIVPIR/2
20140711_EXQ00_KiSh_SA_Brain_2	controllerType=0 controllerNumber=1 scan=73440	73440	first	GIIAADESVGSMAK	12|[35]oxidation[M]	2	0.818	16.825	ALDOC_MOUSE((29-43))((P05063))	PXD001250	http://proteomecentral.proteomexchange.org/usi/?usi=mzspec:PXD001250:20140711_EXQ00_KiSh_SA_Brain_2:scan:73440:GIIAADESVGSM[UNIMOD:35]AK/2
20140711_EXQ00_KiSh_SA_Brain_1	controllerType=0 controllerNumber=1 scan=73450	73450	first	ADIVENQVMDTR		2	0.807	120.302	GSTM1_MOUSE((97-109))((P10649))	PXD001250	http://proteomecentral.proteomexchange.org/usi/?usi=mzspec:PXD001250:20140711_EXQ00_KiSh_SA_Brain_1:scan:73450:ADIVENQVMDTR/2
20140711_EXQ00_KiSh_SA_Brain_4	controllerType=0 controllerNumber=1 scan=73450	73450	first	PYESYIGANVR		2	0.919	933.011	VP26A_MOUSE((117-128))((P40336))	PXD001250	http://proteomecentral.proteomexchange.org/usi/?usi=mzspec:PXD001250:20140711_EXQ00_KiSh_SA_Brain_4:scan:73450:PYESYIGANVR/2
20140711_EXQ00_KiSh_SA_Brain_2	controllerType=0 controllerNumber=1 scan=73452	73452	first	PIFATVDGQEK		2	0.883	1443.874	MPPA_MOUSE((53-64))((Q9DC61))	PXD001250	http://proteomecentral.proteomexchange.org/usi/?usi=mzspec:PXD001250:20140711_EXQ00_KiSh_SA_Brain_2:scan:73452:PIFATVDGQEK/2
20140711_EXQ00_KiSh_SA_Brain_3	controllerType=0 controllerNumber=1 scan=73452	73452	first	IINAEYISK		2	0.963	376.998	ABLM2_MOUSE((186-195))((Q8BL65))	PXD001250	http://proteomecentral.proteomexchange.org/usi/?usi=mzspec:PXD001250:20140711_EXQ00_KiSh_SA_Brain_3:scan:73452:IINAEYISK/2
20140711_EXQ00_KiSh_SA_Brain_1	controllerType=0 controllerNumber=1 scan=73453	73453	first	VTISNQPYIK		2	0.959	122.176	THY1_MOUSE((79-89))((P01831))	PXD001250	http://proteomecentral.proteomexchange.org/usi/?usi=mzspec:PXD001250:20140711_EXQ00_KiSh_SA_Brain_1:scan:73453:VTISNQPYIK/2
20140711_EXQ00_KiSh_SA_Brain_3	controllerType=0 controllerNumber=1 scan=73454	73454	first	NAPSPAATSSIAISR		2	0.917	393.062	L2HDH_MOUSE((438-453))((Q91YP0))	PXD001250	http://proteomecentral.proteomexchange.org/usi/?usi=mzspec:PXD001250:20140711_EXQ00_KiSh_SA_Brain_3:scan:73454:NAPSPAATSSIAISR/2
20140711_EXQ00_KiSh_SA_Brain_4	controllerType=0 controllerNumber=1 scan=73456	73456	first	GNNTTSIISQSVAK		2	0.968	484.696	QCR2_MOUSE((302-316))((Q9DB77))	PXD001250	http://proteomecentral.proteomexchange.org/usi/?usi=mzspec:PXD001250:20140711_EXQ00_KiSh_SA_Brain_4:scan:73456:GNNTTSIISQSVAK/2
20140711_EXQ00_KiSh_SA_Brain_4	controllerType=0 controllerNumber=1 scan=73457	73457	first	VQIGVVGGSDYSK		2	0.958	935.354	PMM1_MOUSE((46-59))((O35621))	PXD001250	http://proteomecentral.proteomexchange.org/usi/?usi=mzspec:PXD001250:20140711_EXQ00_KiSh_SA_Brain_4:scan:73457:VQIGVVGGSDYSK/2
20140711_EXQ00_KiSh_SA_Brain_1	controllerType=0 controllerNumber=1 scan=73459	73459	first	IETTPTTSPIPER		2	0.965	289.065	LRRC7_MOUSE((862-875))((Q80TE7))	PXD001250	http://proteomecentral.proteomexchange.org/usi/?usi=mzspec:PXD001250:20140711_EXQ00_KiSh_SA_Brain_1:scan:73459:IETTPTTSPIPER/2
20140711_EXQ00_KiSh_SA_Brain_1	controllerType=0 controllerNumber=1 scan=73460	73460	first	AMENGEIDIASEEK		2	0.954	230.755	OSBL1_MOUSE((880-894))((Q91XL9))	PXD001250	http://proteomecentral.proteomexchange.org/usi/?usi=mzspec:PXD001250:20140711_EXQ00_KiSh_SA_Brain_1:scan:73460:AMENGEIDIASEEK/2
20140711_EXQ00_KiSh_SA_Brain_3	controllerType=0 controllerNumber=1 scan=7349	7349	first	QEANTEPR		2	0.934	149.916	SRP68_MOUSE((142-150))((Q8BMA6))	PXD001250	http://proteomecentral.proteomexchange.org/usi/?usi=mzspec:PXD001250:20140711_EXQ00_KiSh_SA_Brain_3:scan:7349:QEANTEPR/2
20140711_EXQ00_KiSh_SA_Brain_2	controllerType=0 controllerNumber=1 scan=73492	73492	first	GDYPIEAVR		2	0.986	201.247	KPYM_MOUSE((368-377))((P52480))	PXD001250	http://proteomecentral.proteomexchange.org/usi/?usi=mzspec:PXD001250:20140711_EXQ00_KiSh_SA_Brain_2:scan:73492:GDYPIEAVR/2
20140711_EXQ00_KiSh_SA_Brain_3	controllerType=0 controllerNumber=1 scan=73510	73510	first	GEAEAFAIGAR		2	0.965	1212.286	FLOT1_MOUSE((320-331))((O08917))	PXD001250	http://proteomecentral.proteomexchange.org/usi/?usi=mzspec:PXD001250:20140711_EXQ00_KiSh_SA_Brain_3:scan:73510:GEAEAFAIGAR/2
20140711_EXQ00_KiSh_SA_Brain_1	controllerType=0 controllerNumber=1 scan=73521	73521	first	TFPAHDYFK		3	0.842	899.188	RBGP1_MOUSE((608-617))((A2AWA9))||RBG1L_MOUSE((585-594))((A6H6A9))	PXD001250	http://proteomecentral.proteomexchange.org/usi/?usi=mzspec:PXD001250:20140711_EXQ00_KiSh_SA_Brain_1:scan:73521:TFPAHDYFK/3
20140711_EXQ00_KiSh_SA_Brain_4	controllerType=0 controllerNumber=1 scan=73524	73524	first	IQYTEHQQIEGWK		3	0.883	229.672	UBIP1_MOUSE((126-139))((Q811S7))	PXD001250	http://proteomecentral.proteomexchange.org/usi/?usi=mzspec:PXD001250:20140711_EXQ00_KiSh_SA_Brain_4:scan:73524:IQYTEHQQIEGWK/3
20140711_EXQ00_KiSh_SA_Brain_2	controllerType=0 controllerNumber=1 scan=73528	73528	first	TTWIHQAIR		2	0.893	133.709	CTBP1_MOUSE((143-152))((O88712))	PXD001250	http://proteomecentral.proteomexchange.org/usi/?usi=mzspec:PXD001250:20140711_EXQ00_KiSh_SA_Brain_2:scan:73528:TTWIHQAIR/2
20140711_EXQ00_KiSh_SA_Brain_4	controllerType=0 controllerNumber=1 scan=73531	73531	first	GPIADDWAR		2	0.972	880.256	PITM1_MOUSE((170-179))((O35954))	PXD001250	http://proteomecentral.proteomexchange.org/usi/?usi=mzspec:PXD001250:20140711_EXQ00_KiSh_SA_Brain_4:scan:73531:GPIADDWAR/2
20140711_EXQ00_KiSh_SA_Brain_3	controllerType=0 controllerNumber=1 scan=73534	73534	first	IDETQTIIR		2	0.955	213.082	DCTN1_MOUSE((998-1007))((O08788))	PXD001250	http://proteomecentral.proteomexchange.org/usi/?usi=mzspec:PXD001250:20140711_EXQ00_KiSh_SA_Brain_3:scan:73534:IDETQTIIR/2
20140711_EXQ00_KiSh_SA_Brain_4	controllerType=0 controllerNumber=1 scan=73547	73547	first	AVAHIIGIR		2	0.934	374.064	FAS_MOUSE((2124-2133))((P19096))	PXD001250	http://proteomecentral.proteomexchange.org/usi/?usi=mzspec:PXD001250:20140711_EXQ00_KiSh_SA_Brain_4:scan:73547:AVAHIIGIR/2
20140711_EXQ00_KiSh_SA_Brain_4	controllerType=0 controllerNumber=1 scan=73555	73555	first	TFYEDEMGSHIDSK		3	0.876	579.551	AKP8L_MOUSE((399-413))((Q9R0L7))	PXD001250	http://proteomecentral.proteomexchange.org/usi/?usi=mzspec:PXD001250:20140711_EXQ00_KiSh_SA_Brain_4:scan:73555:TFYEDEMGSHIDSK/3
20140711_EXQ00_KiSh_SA_Brain_3	controllerType=0 controllerNumber=1 scan=73568	73568	first	YQGAVATVIAR		2	0.924	1022.909	PITM1_MOUSE((528-539))((O35954))	PXD001250	http://proteomecentral.proteomexchange.org/usi/?usi=mzspec:PXD001250:20140711_EXQ00_KiSh_SA_Brain_3:scan:73568:YQGAVATVIAR/2
20140711_EXQ00_KiSh_SA_Brain_3	controllerType=0 controllerNumber=1 scan=73583	73583	first	IPSDTFYDNEDTTTDK		2	0.942	825.193	DAG1_MOUSE((516-532))((Q62165))	PXD001250	http://proteomecentral.proteomexchange.org/usi/?usi=mzspec:PXD001250:20140711_EXQ00_KiSh_SA_Brain_3:scan:73583:IPSDTFYDNEDTTTDK/2
20140711_EXQ00_KiSh_SA_Brain_3	controllerType=0 controllerNumber=1 scan=73587	73587	first	GVITMNEEYETR		2	0.871	927.151	PTPM1_MOUSE((67-79))((Q66GT5))	PXD001250	http://proteomecentral.proteomexchange.org/usi/?usi=mzspec:PXD001250:20140711_EXQ00_KiSh_SA_Brain_3:scan:73587:GVITMNEEYETR/2
20140711_EXQ00_KiSh_SA_Brain_4	controllerType=0 controllerNumber=1 scan=73588	73588	first	GIIAADESVGSMAK	12|[35]oxidation[M]	2	0.793	15.083	ALDOC_MOUSE((29-43))((P05063))	PXD001250	http://proteomecentral.proteomexchange.org/usi/?usi=mzspec:PXD001250:20140711_EXQ00_KiSh_SA_Brain_4:scan:73588:GIIAADESVGSM[UNIMOD:35]AK/2
20140711_EXQ00_KiSh_SA_Brain_2	controllerType=0 controllerNumber=1 scan=73608	73608	first	VIGDVIEVHGK		2	0.883	80.442	CRYAB_MOUSE((93-104))((P23927))	PXD001250	http://proteomecentral.proteomexchange.org/usi/?usi=mzspec:PXD001250:20140711_EXQ00_KiSh_SA_Brain_2:scan:73608:VIGDVIEVHGK/2
20140711_EXQ00_KiSh_SA_Brain_1	controllerType=0 controllerNumber=1 scan=73610	73610	first	IISAAFEER		2	0.948	1060.858	VP33A_MOUSE((319-328))((Q9D2N9))	PXD001250	http://proteomecentral.proteomexchange.org/usi/?usi=mzspec:PXD001250:20140711_EXQ00_KiSh_SA_Brain_1:scan:73610:IISAAFEER/2
20140711_EXQ00_KiSh_SA_Brain_1	controllerType=0 controllerNumber=1 scan=73623	73623	first	WTSPQVIK		2	0.908	606.957	AL4A1_MOUSE((540-548))((Q8CHT0))	PXD001250	http://proteomecentral.proteomexchange.org/usi/?usi=mzspec:PXD001250:20140711_EXQ00_KiSh_SA_Brain_1:scan:73623:WTSPQVIK/2
20140711_EXQ00_KiSh_SA_Brain_4	controllerType=0 controllerNumber=1 scan=73623	73623	first	SDIYIGGVAK		2	0.975	602.752	NRX1A_MOUSE((1031-1041))((Q9CS84))	PXD001250	http://proteomecentral.proteomexchange.org/usi/?usi=mzspec:PXD001250:20140711_EXQ00_KiSh_SA_Brain_4:scan:73623:SDIYIGGVAK/2
20140711_EXQ00_KiSh_SA_Brain_4	controllerType=0 controllerNumber=1 scan=73647	73647	first	SGNVAEIAIK		2	0.78	325.349	NASP_MOUSE((648-658))((Q99MD9))	PXD001250	http://proteomecentral.proteomexchange.org/usi/?usi=mzspec:PXD001250:20140711_EXQ00_KiSh_SA_Brain_4:scan:73647:SGNVAEIAIK/2
20140711_EXQ00_KiSh_SA_Brain_1	controllerType=0 controllerNumber=1 scan=73648	73648	first	VVMIGAGGVGK		2	0.775	550.222	RIT2_MOUSE((23-34))((P70425))	PXD001250	http://proteomecentral.proteomexchange.org/usi/?usi=mzspec:PXD001250:20140711_EXQ00_KiSh_SA_Brain_1:scan:73648:VVMIGAGGVGK/2
20140711_EXQ00_KiSh_SA_Brain_4	controllerType=0 controllerNumber=1 scan=73673	73673	first	EDGIVPIR		2	0.87	288.635	TXNL1_MOUSE((227-235))((Q8CDN6))	PXD001250	http://proteomecentral.proteomexchange.org/usi/?usi=mzspec:PXD001250:20140711_EXQ00_KiSh_SA_Brain_4:scan:73673:EDGIVPIR/2
20140711_EXQ00_KiSh_SA_Brain_3	controllerType=0 controllerNumber=1 scan=73691	73691	first	QFPTPGIR		2	0.914	279.235	CSTN1_MOUSE((612-620))((Q9EPL2))	PXD001250	http://proteomecentral.proteomexchange.org/usi/?usi=mzspec:PXD001250:20140711_EXQ00_KiSh_SA_Brain_3:scan:73691:QFPTPGIR/2
20140711_EXQ00_KiSh_SA_Brain_3	controllerType=0 controllerNumber=1 scan=73715	73715	first	AIQVIVDQSK		2	0.938	353.522	VPS39_MOUSE((518-528))((Q8R5L3))	PXD001250	http://proteomecentral.proteomexchange.org/usi/?usi=mzspec:PXD001250:20140711_EXQ00_KiSh_SA_Brain_3:scan:73715:AIQVIVDQSK/2
20140711_EXQ00_KiSh_SA_Brain_4	controllerType=0 controllerNumber=1 scan=73715	73715	first	GNNTTSIISQSVAK		2	0.931	484.696	QCR2_MOUSE((302-316))((Q9DB77))	PXD001250	http://proteomecentral.proteomexchange.org/usi/?usi=mzspec:PXD001250:20140711_EXQ00_KiSh_SA_Brain_4:scan:73715:GNNTTSIISQSVAK/2
20140711_EXQ00_KiSh_SA_Brain_1	controllerType=0 controllerNumber=1 scan=73730	73730	first	EIDDEIMR		2	0.958	129.236	CRYM_MOUSE((234-242))((O54983))	PXD001250	http://proteomecentral.proteomexchange.org/usi/?usi=mzspec:PXD001250:20140711_EXQ00_KiSh_SA_Brain_1:scan:73730:EIDDEIMR/2
20140711_EXQ00_KiSh_SA_Brain_1	controllerType=0 controllerNumber=1 scan=73744	73744	first	VGDYTHAAEYIK		2	0.824	136.659	MCES_MOUSE((423-435))((Q9D0L8))	PXD001250	http://proteomecentral.proteomexchange.org/usi/?usi=mzspec:PXD001250:20140711_EXQ00_KiSh_SA_Brain_1:scan:73744:VGDYTHAAEYIK/2
20140711_EXQ00_KiSh_SA_Brain_3	controllerType=0 controllerNumber=1 scan=73756	73756	first	WMGGAEISDDGR		2	0.904	1431.234	PPCE_MOUSE((234-246))((Q9QUR6))	PXD001250	http://proteomecentral.proteomexchange.org/usi/?usi=mzspec:PXD001250:20140711_EXQ00_KiSh_SA_Brain_3:scan:73756:WMGGAEISDDGR/2
20140711_EXQ00_KiSh_SA_Brain_4	controllerType=0 controllerNumber=1 scan=73758	73758	first	MADCGGIPQISQPAK	1|[35]oxidation[M]|4|[4]carbamidomethyl[C]	2	0.78	141.482	NDRG1_MOUSE((286-301))((Q62433))	PXD001250	http://proteomecentral.proteomexchange.org/usi/?usi=mzspec:PXD001250:20140711_EXQ00_KiSh_SA_Brain_4:scan:73758:M[UNIMOD:35]ADCGGIPQISQPAK/2
20140711_EXQ00_KiSh_SA_Brain_1	controllerType=0 controllerNumber=1 scan=73769	73769	first	TGSEAPQDIIEK		2	0.867	265.88	THOP1_MOUSE((527-539))((Q8C1A5))	PXD001250	http://proteomecentral.proteomexchange.org/usi/?usi=mzspec:PXD001250:20140711_EXQ00_KiSh_SA_Brain_1:scan:73769:TGSEAPQDIIEK/2
20140711_EXQ00_KiSh_SA_Brain_3	controllerType=0 controllerNumber=1 scan=73770	73770	first	DAAIATAIGDK		2	0.958	122.768	LMNB1_MOUSE((147-158))((P14733))	PXD001250	http://proteomecentral.proteomexchange.org/usi/?usi=mzspec:PXD001250:20140711_EXQ00_KiSh_SA_Brain_3:scan:73770:DAAIATAIGDK/2
20140711_EXQ00_KiSh_SA_Brain_1	controllerType=0 controllerNumber=1 scan=73778	73778	first	SEMTDDIVTDAR		2	0.963	663.202	ALR_MOUSE((25-37))((P56213))	PXD001250	http://proteomecentral.proteomexchange.org/usi/?usi=mzspec:PXD001250:20140711_EXQ00_KiSh_SA_Brain_1:scan:73778:SEMTDDIVTDAR/2
20140711_EXQ00_KiSh_SA_Brain_2	controllerType=0 controllerNumber=1 scan=73779	73779	first	TGHSIIHTIYGR		2	0.839	288.961	SDHA_MOUSE((196-208))((Q8K2B3))	PXD001250	http://proteomecentral.proteomexchange.org/usi/?usi=mzspec:PXD001250:20140711_EXQ00_KiSh_SA_Brain_2:scan:73779:TGHSIIHTIYGR/2
20140711_EXQ00_KiSh_SA_Brain_1	controllerType=0 controllerNumber=1 scan=73781	73781	first	ITGVFAPR		2	0.868	775.842	RS4X_MOUSE((23-31))((P62702))	PXD001250	http://proteomecentral.proteomexchange.org/usi/?usi=mzspec:PXD001250:20140711_EXQ00_KiSh_SA_Brain_1:scan:73781:ITGVFAPR/2
20140711_EXQ00_KiSh_SA_Brain_1	controllerType=0 controllerNumber=1 scan=73784	73784	first	ITPIEQYEQK		2	0.944	188.716	APLP1_MOUSE((544-554))((Q03157))	PXD001250	http://proteomecentral.proteomexchange.org/usi/?usi=mzspec:PXD001250:20140711_EXQ00_KiSh_SA_Brain_1:scan:73784:ITPIEQYEQK/2
20140711_EXQ00_KiSh_SA_Brain_3	controllerType=0 controllerNumber=1 scan=73790	73790	first	IPITINK		2	0.91	106.168	AP2A2_MOUSE((818-825))((P17427))	PXD001250	http://proteomecentral.proteomexchange.org/usi/?usi=mzspec:PXD001250:20140711_EXQ00_KiSh_SA_Brain_3:scan:73790:IPITINK/2
20140711_EXQ00_KiSh_SA_Brain_2	controllerType=0 controllerNumber=1 scan=73802	73802	first	PSPVISDGVVR		2	0.945	46.073	GRSF1_MOUSE((242-253))((Q8C5Q4))	PXD001250	http://proteomecentral.proteomexchange.org/usi/?usi=mzspec:PXD001250:20140711_EXQ00_KiSh_SA_Brain_2:scan:73802:PSPVISDGVVR/2
20140711_EXQ00_KiSh_SA_Brain_3	controllerType=0 controllerNumber=1 scan=73804	73804	first	ESINMDVVK		2	0.86	221.782	KLC1_MOUSE((522-531))((O88447))	PXD001250	http://proteomecentral.proteomexchange.org/usi/?usi=mzspec:PXD001250:20140711_EXQ00_KiSh_SA_Brain_3:scan:73804:ESINMDVVK/2
20140711_EXQ00_KiSh_SA_Brain_2	controllerType=0 controllerNumber=1 scan=73808	73808	first	TEYSVAVQTAVK		2	0.808	320.012	PHYIP_MOUSE((82-94))((Q8K0S0))	PXD001250	http://proteomecentral.proteomexchange.org/usi/?usi=mzspec:PXD001250:20140711_EXQ00_KiSh_SA_Brain_2:scan:73808:TEYSVAVQTAVK/2
20140711_EXQ00_KiSh_SA_Brain_3	controllerType=0 controllerNumber=1 scan=73811	73811	first	EAFNMIDQNR		2	0.922	1491.234	ML12B_MOUSE((36-46))((Q3THE2))||MYL9_MOUSE((36-46))((Q9CQ19))	PXD001250	http://proteomecentral.proteomexchange.org/usi/?usi=mzspec:PXD001250:20140711_EXQ00_KiSh_SA_Brain_3:scan:73811:EAFNMIDQNR/2
20140711_EXQ00_KiSh_SA_Brain_2	controllerType=0 controllerNumber=1 scan=73812	73812	first	YATGENTVFVDTK		2	0.884	695.222	OSBL9_MOUSE((633-646))((A2A8Z1))	PXD001250	http://proteomecentral.proteomexchange.org/usi/?usi=mzspec:PXD001250:20140711_EXQ00_KiSh_SA_Brain_2:scan:73812:YATGENTVFVDTK/2
20140711_EXQ00_KiSh_SA_Brain_2	controllerType=0 controllerNumber=1 scan=73820	73820	first	IDEFGEQISK		2	0.938	615.543	AT2A1_MOUSE((253-263))((Q8R429))||AT2A2_MOUSE((253-263))((O55143))	PXD001250	http://proteomecentral.proteomexchange.org/usi/?usi=mzspec:PXD001250:20140711_EXQ00_KiSh_SA_Brain_2:scan:73820:IDEFGEQISK/2
20140711_EXQ00_KiSh_SA_Brain_4	controllerType=0 controllerNumber=1 scan=73821	73821	first	DEDSAEAIIK		2	0.975	84.426	SPTN1_MOUSE((921-931))((P16546))	PXD001250	http://proteomecentral.proteomexchange.org/usi/?usi=mzspec:PXD001250:20140711_EXQ00_KiSh_SA_Brain_4:scan:73821:DEDSAEAIIK/2
20140711_EXQ00_KiSh_SA_Brain_4	controllerType=0 controllerNumber=1 scan=73822	73822	first	IVPINQESVEER		2	0.978	162.885	NUP93_MOUSE((719-731))((Q8BJ71))	PXD001250	http://proteomecentral.proteomexchange.org/usi/?usi=mzspec:PXD001250:20140711_EXQ00_KiSh_SA_Brain_4:scan:73822:IVPINQESVEER/2
20140711_EXQ00_KiSh_SA_Brain_4	controllerType=0 controllerNumber=1 scan=73830	73830	first	NVTEINEPISNEER		3	0.919	242.424	1433G_MOUSE((29-43))((P61982))	PXD001250	http://proteomecentral.proteomexchange.org/usi/?usi=mzspec:PXD001250:20140711_EXQ00_KiSh_SA_Brain_4:scan:73830:NVTEINEPISNEER/3
20140711_EXQ00_KiSh_SA_Brain_3	controllerType=0 controllerNumber=1 scan=73838	73838	first	VPAINVNDSVTK		2	0.9	243.751	SAHH_MOUSE((175-187))((P50247))	PXD001250	http://proteomecentral.proteomexchange.org/usi/?usi=mzspec:PXD001250:20140711_EXQ00_KiSh_SA_Brain_3:scan:73838:VPAINVNDSVTK/2
20140711_EXQ00_KiSh_SA_Brain_3	controllerType=0 controllerNumber=1 scan=73840	73840	first	VYNYNHIMPTR		2	0.918	616.261	RL27_MOUSE((74-85))((P61358))	PXD001250	http://proteomecentral.proteomexchange.org/usi/?usi=mzspec:PXD001250:20140711_EXQ00_KiSh_SA_Brain_3:scan:73840:VYNYNHIMPTR/2
20140711_EXQ00_KiSh_SA_Brain_2	controllerType=0 controllerNumber=1 scan=73841	73841	first	WVIYNDQK		2	0.772	1961.191	UBP5_MOUSE((829-837))((P56399))	PXD001250	http://proteomecentral.proteomexchange.org/usi/?usi=mzspec:PXD001250:20140711_EXQ00_KiSh_SA_Brain_2:scan:73841:WVIYNDQK/2
20140711_EXQ00_KiSh_SA_Brain_1	controllerType=0 controllerNumber=1 scan=73842	73842	first	GTVIAITEK		2	0.954	290.61	TXND5_MOUSE((307-316))((Q91W90))	PXD001250	http://proteomecentral.proteomexchange.org/usi/?usi=mzspec:PXD001250:20140711_EXQ00_KiSh_SA_Brain_1:scan:73842:GTVIAITEK/2
20140711_EXQ00_KiSh_SA_Brain_3	controllerType=0 controllerNumber=1 scan=73844	73844	first	HIWYIGGK		2	0.893	1170.147	BRSK2_MOUSE((268-276))((Q69Z98))	PXD001250	http://proteomecentral.proteomexchange.org/usi/?usi=mzspec:PXD001250:20140711_EXQ00_KiSh_SA_Brain_3:scan:73844:HIWYIGGK/2
20140711_EXQ00_KiSh_SA_Brain_2	controllerType=0 controllerNumber=1 scan=73852	73852	first	FDAGSGMATIR		2	0.945	1439.937	PGBM_MOUSE((3055-3066))((Q05793))	PXD001250	http://proteomecentral.proteomexchange.org/usi/?usi=mzspec:PXD001250:20140711_EXQ00_KiSh_SA_Brain_2:scan:73852:FDAGSGMATIR/2
20140711_EXQ00_KiSh_SA_Brain_3	controllerType=0 controllerNumber=1 scan=73855	73855	first	GAAMVTAVAYR		2	0.973	593.235	HXK1_MOUSE((508-519))((P17710))||HXK2_MOUSE((452-463))((O08528))	PXD001250	http://proteomecentral.proteomexchange.org/usi/?usi=mzspec:PXD001250:20140711_EXQ00_KiSh_SA_Brain_3:scan:73855:GAAMVTAVAYR/2
20140711_EXQ00_KiSh_SA_Brain_4	controllerType=0 controllerNumber=1 scan=73860	73860	first	EIDEYITQAR		2	0.925	994.411	REEP2_MOUSE((102-112))((Q8VCD6))	PXD001250	http://proteomecentral.proteomexchange.org/usi/?usi=mzspec:PXD001250:20140711_EXQ00_KiSh_SA_Brain_4:scan:73860:EIDEYITQAR/2
20140711_EXQ00_KiSh_SA_Brain_4	controllerType=0 controllerNumber=1 scan=73864	73864	first	PIYSNPPINGAR		2	0.935	53.201	AATM_MOUSE((314-326))((P05202))	PXD001250	http://proteomecentral.proteomexchange.org/usi/?usi=mzspec:PXD001250:20140711_EXQ00_KiSh_SA_Brain_4:scan:73864:PIYSNPPINGAR/2
20140711_EXQ00_KiSh_SA_Brain_3	controllerType=0 controllerNumber=1 scan=73865	73865	first	WMGGAEISDDGR		2	0.926	1431.234	PPCE_MOUSE((234-246))((Q9QUR6))	PXD001250	http://proteomecentral.proteomexchange.org/usi/?usi=mzspec:PXD001250:20140711_EXQ00_KiSh_SA_Brain_3:scan:73865:WMGGAEISDDGR/2
20140711_EXQ00_KiSh_SA_Brain_4	controllerType=0 controllerNumber=1 scan=73885	73885	first	NIVPGESVYGEK		2	0.92	377.475	FBRL_MOUSE((116-128))((P35550))	PXD001250	http://proteomecentral.proteomexchange.org/usi/?usi=mzspec:PXD001250:20140711_EXQ00_KiSh_SA_Brain_4:scan:73885:NIVPGESVYGEK/2
20140711_EXQ00_KiSh_SA_Brain_1	controllerType=0 controllerNumber=1 scan=73888	73888	first	QDIPNAMNAAEITDK	7|[35]oxidation[M]	2	0.843	102.71	ARF3_MOUSE((128-143))((P61205))||ARF2_MOUSE((128-143))((Q8BSL7))||ARF1_MOUSE((128-143))((P84078))	PXD001250	http://proteomecentral.proteomexchange.org/usi/?usi=mzspec:PXD001250:20140711_EXQ00_KiSh_SA_Brain_1:scan:73888:QDIPNAM[UNIMOD:35]NAAEITDK/2
20140711_EXQ00_KiSh_SA_Brain_3	controllerType=0 controllerNumber=1 scan=73894	73894	first	SDIYIGGVAK		2	0.975	632.061	NRX1A_MOUSE((1031-1041))((Q9CS84))	PXD001250	http://proteomecentral.proteomexchange.org/usi/?usi=mzspec:PXD001250:20140711_EXQ00_KiSh_SA_Brain_3:scan:73894:SDIYIGGVAK/2
20140711_EXQ00_KiSh_SA_Brain_1	controllerType=0 controllerNumber=1 scan=73895	73895	first	VGDYTHAAEYIK		3	0.835	136.659	MCES_MOUSE((423-435))((Q9D0L8))	PXD001250	http://proteomecentral.proteomexchange.org/usi/?usi=mzspec:PXD001250:20140711_EXQ00_KiSh_SA_Brain_1:scan:73895:VGDYTHAAEYIK/3
20140711_EXQ00_KiSh_SA_Brain_1	controllerType=0 controllerNumber=1 scan=73903	73903	first	VPGNIMGSYR		2	0.817	1035.282	GBRD_MOUSE((383-393))((P22933))	PXD001250	http://proteomecentral.proteomexchange.org/usi/?usi=mzspec:PXD001250:20140711_EXQ00_KiSh_SA_Brain_1:scan:73903:VPGNIMGSYR/2
20140711_EXQ00_KiSh_SA_Brain_1	controllerType=0 controllerNumber=1 scan=73906	73906	first	NISTFAVDGK		2	0.94	844.815	GAL3A_MOUSE((140-150))((Q9D172))	PXD001250	http://proteomecentral.proteomexchange.org/usi/?usi=mzspec:PXD001250:20140711_EXQ00_KiSh_SA_Brain_1:scan:73906:NISTFAVDGK/2
20140711_EXQ00_KiSh_SA_Brain_4	controllerType=0 controllerNumber=1 scan=73912	73912	first	MIVQEMYK		2	0.907	1172.057	SPN90_MOUSE((697-705))((Q9ESJ4))	PXD001250	http://proteomecentral.proteomexchange.org/usi/?usi=mzspec:PXD001250:20140711_EXQ00_KiSh_SA_Brain_4:scan:73912:MIVQEMYK/2
20140711_EXQ00_KiSh_SA_Brain_4	controllerType=0 controllerNumber=1 scan=73927	73927	first	ESITEVSETVTQHK		2	0.924	846.091	RTN4_MOUSE((747-761))((Q99P72))	PXD001250	http://proteomecentral.proteomexchange.org/usi/?usi=mzspec:PXD001250:20140711_EXQ00_KiSh_SA_Brain_4:scan:73927:ESITEVSETVTQHK/2
20140711_EXQ00_KiSh_SA_Brain_1	controllerType=0 controllerNumber=1 scan=73930	73930	first	FTVITESAAK		2	0.97	693.293	NFL_MOUSE((285-295))((P08551))	PXD001250	http://proteomecentral.proteomexchange.org/usi/?usi=mzspec:PXD001250:20140711_EXQ00_KiSh_SA_Brain_1:scan:73930:FTVITESAAK/2
20140711_EXQ00_KiSh_SA_Brain_2	controllerType=0 controllerNumber=1 scan=73937	73937	first	VNQPASFAIR		2	0.784	802.096	FLNB_MOUSE((2302-2312))((Q80X90))	PXD001250	http://proteomecentral.proteomexchange.org/usi/?usi=mzspec:PXD001250:20140711_EXQ00_KiSh_SA_Brain_2:scan:73937:VNQPASFAIR/2
20140711_EXQ00_KiSh_SA_Brain_4	controllerType=0 controllerNumber=1 scan=73940	73940	first	IIDETQEAVEYQR		2	0.93	213.104	CHMP6_MOUSE((126-139))((P0C0A3))	PXD001250	http://proteomecentral.proteomexchange.org/usi/?usi=mzspec:PXD001250:20140711_EXQ00_KiSh_SA_Brain_4:scan:73940:IIDETQEAVEYQR/2
20140711_EXQ00_KiSh_SA_Brain_3	controllerType=0 controllerNumber=1 scan=73947	73947	first	GPIADDWAR		2	0.97	897.065	PITM1_MOUSE((170-179))((O35954))	PXD001250	http://proteomecentral.proteomexchange.org/usi/?usi=mzspec:PXD001250:20140711_EXQ00_KiSh_SA_Brain_3:scan:73947:GPIADDWAR/2
20140711_EXQ00_KiSh_SA_Brain_4	controllerType=0 controllerNumber=1 scan=73950	73950	first	PENIIIASK		2	0.953	356.146	KCC2D_MOUSE((139-148))((Q6PHZ2))||KCC2G_MOUSE((139-148))((Q923T9))||KCC2B_MOUSE((139-148))((P28652))||KCC2A_MOUSE((138-147))((P11798))	PXD001250	http://proteomecentral.proteomexchange.org/usi/?usi=mzspec:PXD001250:20140711_EXQ00_KiSh_SA_Brain_4:scan:73950:PENIIIASK/2
20140711_EXQ00_KiSh_SA_Brain_4	controllerType=0 controllerNumber=1 scan=73952	73952	first	EPIIATAVK		2	0.94	338.33	PEX14_MOUSE((26-35))((Q9R0A0))	PXD001250	http://proteomecentral.proteomexchange.org/usi/?usi=mzspec:PXD001250:20140711_EXQ00_KiSh_SA_Brain_4:scan:73952:EPIIATAVK/2
20140711_EXQ00_KiSh_SA_Brain_4	controllerType=0 controllerNumber=1 scan=73954	73954	first	AEIDNEIMEGK		2	0.927	546.435	PRP4B_MOUSE((119-130))((Q61136))	PXD001250	http://proteomecentral.proteomexchange.org/usi/?usi=mzspec:PXD001250:20140711_EXQ00_KiSh_SA_Brain_4:scan:73954:AEIDNEIMEGK/2
20140711_EXQ00_KiSh_SA_Brain_4	controllerType=0 controllerNumber=1 scan=73959	73959	first	IIVENISSR		2	0.975	108.563	SRSF5_MOUSE((110-119))((O35326))||SRSF6_MOUSE((112-121))((Q3TWW8))||SRSF4_MOUSE((106-115))((Q8VE97))	PXD001250	http://proteomecentral.proteomexchange.org/usi/?usi=mzspec:PXD001250:20140711_EXQ00_KiSh_SA_Brain_4:scan:73959:IIVENISSR/2
20140711_EXQ00_KiSh_SA_Brain_4	controllerType=0 controllerNumber=1 scan=73967	73967	first	AIQAEIIK		2	0.943	321.059	PPID_MOUSE((342-350))((Q9CR16))	PXD001250	http://proteomecentral.proteomexchange.org/usi/?usi=mzspec:PXD001250:20140711_EXQ00_KiSh_SA_Brain_4:scan:73967:AIQAEIIK/2
20140711_EXQ00_KiSh_SA_Brain_2	controllerType=0 controllerNumber=1 scan=73968	73968	first	TSVQPTFTASQYR		2	0.943	829.827	UBR4_MOUSE((3842-3855))((A2AN08))	PXD001250	http://proteomecentral.proteomexchange.org/usi/?usi=mzspec:PXD001250:20140711_EXQ00_KiSh_SA_Brain_2:scan:73968:TSVQPTFTASQYR/2
20140711_EXQ00_KiSh_SA_Brain_3	controllerType=0 controllerNumber=1 scan=73978	73978	first	GNNTTSIISQSVAK		2	0.968	440.418	QCR2_MOUSE((302-316))((Q9DB77))	PXD001250	http://proteomecentral.proteomexchange.org/usi/?usi=mzspec:PXD001250:20140711_EXQ00_KiSh_SA_Brain_3:scan:73978:GNNTTSIISQSVAK/2
20140711_EXQ00_KiSh_SA_Brain_3	controllerType=0 controllerNumber=1 scan=73986	73986	first	SQTNWGPGESFR		2	0.962	1518.473	LMNB2_MOUSE((526-538))((P21619))	PXD001250	http://proteomecentral.proteomexchange.org/usi/?usi=mzspec:PXD001250:20140711_EXQ00_KiSh_SA_Brain_3:scan:73986:SQTNWGPGESFR/2
20140711_EXQ00_KiSh_SA_Brain_4	controllerType=0 controllerNumber=1 scan=73994	73994	first	MAQAIEDIR		2	0.887	141.371	LMNB2_MOUSE((234-243))((P21619))	PXD001250	http://proteomecentral.proteomexchange.org/usi/?usi=mzspec:PXD001250:20140711_EXQ00_KiSh_SA_Brain_4:scan:73994:MAQAIEDIR/2
20140711_EXQ00_KiSh_SA_Brain_2	controllerType=0 controllerNumber=1 scan=74015	74015	first	FSEQGIIK		2	0.946	52.683	PTPRZ_MOUSE((1276-1284))((B9EKR1))	PXD001250	http://proteomecentral.proteomexchange.org/usi/?usi=mzspec:PXD001250:20140711_EXQ00_KiSh_SA_Brain_2:scan:74015:FSEQGIIK/2
20140711_EXQ00_KiSh_SA_Brain_1	controllerType=0 controllerNumber=1 scan=74023	74023	first	SIIQEVAR		2	0.964	416.051	TMX3_MOUSE((271-279))((Q8BXZ1))	PXD001250	http://proteomecentral.proteomexchange.org/usi/?usi=mzspec:PXD001250:20140711_EXQ00_KiSh_SA_Brain_1:scan:74023:SIIQEVAR/2
20140711_EXQ00_KiSh_SA_Brain_2	controllerType=0 controllerNumber=1 scan=74027	74027	first	PSSAIPVTAYDK		2	0.869	157.76	GGA3_MOUSE((588-600))((Q8BMI3))	PXD001250	http://proteomecentral.proteomexchange.org/usi/?usi=mzspec:PXD001250:20140711_EXQ00_KiSh_SA_Brain_2:scan:74027:PSSAIPVTAYDK/2
20140711_EXQ00_KiSh_SA_Brain_4	controllerType=0 controllerNumber=1 scan=74048	74048	first	IAEVEAAIEK		2	0.816	93.332	PLEC_MOUSE((1507-1517))((Q9QXS1))	PXD001250	http://proteomecentral.proteomexchange.org/usi/?usi=mzspec:PXD001250:20140711_EXQ00_KiSh_SA_Brain_4:scan:74048:IAEVEAAIEK/2
20140711_EXQ00_KiSh_SA_Brain_4	controllerType=0 controllerNumber=1 scan=74052	74052	first	IAEVEAAIEK		2	0.87	93.332	PLEC_MOUSE((1507-1517))((Q9QXS1))	PXD001250	http://proteomecentral.proteomexchange.org/usi/?usi=mzspec:PXD001250:20140711_EXQ00_KiSh_SA_Brain_4:scan:74052:IAEVEAAIEK/2
20140711_EXQ00_KiSh_SA_Brain_1	controllerType=0 controllerNumber=1 scan=74054	74054	first	NISTFAVDGK		2	0.95	844.815	GAL3A_MOUSE((140-150))((Q9D172))	PXD001250	http://proteomecentral.proteomexchange.org/usi/?usi=mzspec:PXD001250:20140711_EXQ00_KiSh_SA_Brain_1:scan:74054:NISTFAVDGK/2
20140711_EXQ00_KiSh_SA_Brain_4	controllerType=0 controllerNumber=1 scan=74055	74055	first	ISDGFNGADIR		2	0.921	366.503	PRS10_MOUSE((334-345))((P62334))	PXD001250	http://proteomecentral.proteomexchange.org/usi/?usi=mzspec:PXD001250:20140711_EXQ00_KiSh_SA_Brain_4:scan:74055:ISDGFNGADIR/2
20140711_EXQ00_KiSh_SA_Brain_1	controllerType=0 controllerNumber=1 scan=74057	74057	first	IDEFGEQISK		2	0.904	567.265	AT2A1_MOUSE((253-263))((Q8R429))||AT2A2_MOUSE((253-263))((O55143))	PXD001250	http://proteomecentral.proteomexchange.org/usi/?usi=mzspec:PXD001250:20140711_EXQ00_KiSh_SA_Brain_1:scan:74057:IDEFGEQISK/2
20140711_EXQ00_KiSh_SA_Brain_1	controllerType=0 controllerNumber=1 scan=74070	74070	first	EIMFHVSTK		2	0.894	241.002	RPGP1_MOUSE((263-272))((A2ALS5))||RPGP2_MOUSE((311-320))((Q5SVL6))	PXD001250	http://proteomecentral.proteomexchange.org/usi/?usi=mzspec:PXD001250:20140711_EXQ00_KiSh_SA_Brain_1:scan:74070:EIMFHVSTK/2
20140711_EXQ00_KiSh_SA_Brain_1	controllerType=0 controllerNumber=1 scan=74097	74097	first	VAIVTFNSAAHNK		3	0.969	247.085	CAND1_MOUSE((1025-1038))((Q6ZQ38))	PXD001250	http://proteomecentral.proteomexchange.org/usi/?usi=mzspec:PXD001250:20140711_EXQ00_KiSh_SA_Brain_1:scan:74097:VAIVTFNSAAHNK/3
20140711_EXQ00_KiSh_SA_Brain_1	controllerType=0 controllerNumber=1 scan=74098	74098	first	IDEFGEQISK		2	0.931	567.265	AT2A1_MOUSE((253-263))((Q8R429))||AT2A2_MOUSE((253-263))((O55143))	PXD001250	http://proteomecentral.proteomexchange.org/usi/?usi=mzspec:PXD001250:20140711_EXQ00_KiSh_SA_Brain_1:scan:74098:IDEFGEQISK/2
20140711_EXQ00_KiSh_SA_Brain_4	controllerType=0 controllerNumber=1 scan=74112	74112	first	TGIGGYWGNK		2	0.737	1630.893	PI5PA_MOUSE((528-538))((P59644))	PXD001250	http://proteomecentral.proteomexchange.org/usi/?usi=mzspec:PXD001250:20140711_EXQ00_KiSh_SA_Brain_4:scan:74112:TGIGGYWGNK/2
20140711_EXQ00_KiSh_SA_Brain_1	controllerType=0 controllerNumber=1 scan=74130	74130	first	AIEMIGGEIGSK	4|[35]oxidation[M]	2	0.952	451.445	FUMH_MOUSE((158-170))((P97807))	PXD001250	http://proteomecentral.proteomexchange.org/usi/?usi=mzspec:PXD001250:20140711_EXQ00_KiSh_SA_Brain_1:scan:74130:AIEM[UNIMOD:35]IGGEIGSK/2
20140711_EXQ00_KiSh_SA_Brain_1	controllerType=0 controllerNumber=1 scan=74144	74144	first	NFVGPPHFK		2	0.842	114.596	CYFP2_MOUSE((906-915))((Q5SQX6))	PXD001250	http://proteomecentral.proteomexchange.org/usi/?usi=mzspec:PXD001250:20140711_EXQ00_KiSh_SA_Brain_1:scan:74144:NFVGPPHFK/2
20140711_EXQ00_KiSh_SA_Brain_1	controllerType=0 controllerNumber=1 scan=74161	74161	first	INGTDPEDVIR		2	0.875	286.839	ML12B_MOUSE((94-105))((Q3THE2))||MYL9_MOUSE((94-105))((Q9CQ19))	PXD001250	http://proteomecentral.proteomexchange.org/usi/?usi=mzspec:PXD001250:20140711_EXQ00_KiSh_SA_Brain_1:scan:74161:INGTDPEDVIR/2
20140711_EXQ00_KiSh_SA_Brain_4	controllerType=0 controllerNumber=1 scan=74172	74172	first	IGGTCVNVGCVPK	5|[4]carbamidomethyl[C]|10|[4]carbamidomethyl[C]	2	0.721	261.013	GSHR_MOUSE((76-89))((P47791))	PXD001250	http://proteomecentral.proteomexchange.org/usi/?usi=mzspec:PXD001250:20140711_EXQ00_KiSh_SA_Brain_4:scan:74172:IGGTCVNVGCVPK/2
20140711_EXQ00_KiSh_SA_Brain_1	controllerType=0 controllerNumber=1 scan=74178	74178	first	AYIASAGADAIAK		2	0.9	118.974	STRN3_MOUSE((781-794))((Q9ERG2))	PXD001250	http://proteomecentral.proteomexchange.org/usi/?usi=mzspec:PXD001250:20140711_EXQ00_KiSh_SA_Brain_1:scan:74178:AYIASAGADAIAK/2
20140711_EXQ00_KiSh_SA_Brain_3	controllerType=0 controllerNumber=1 scan=74178	74178	first	GSGNIEAIHVIK		3	0.894	184.723	TCPB_MOUSE((192-204))((P80314))	PXD001250	http://proteomecentral.proteomexchange.org/usi/?usi=mzspec:PXD001250:20140711_EXQ00_KiSh_SA_Brain_3:scan:74178:GSGNIEAIHVIK/3
20140711_EXQ00_KiSh_SA_Brain_1	controllerType=0 controllerNumber=1 scan=74183	74183	first	AVTEINEPISNEDR		2	0.913	157.076	1433F_MOUSE((29-43))((P68510))	PXD001250	http://proteomecentral.proteomexchange.org/usi/?usi=mzspec:PXD001250:20140711_EXQ00_KiSh_SA_Brain_1:scan:74183:AVTEINEPISNEDR/2
20140711_EXQ00_KiSh_SA_Brain_1	controllerType=0 controllerNumber=1 scan=74184	74184	first	SHAVTMFEVGK		3	0.944	226.747	F91A1_MOUSE((401-412))((Q3UVG3))	PXD001250	http://proteomecentral.proteomexchange.org/usi/?usi=mzspec:PXD001250:20140711_EXQ00_KiSh_SA_Brain_1:scan:74184:SHAVTMFEVGK/3
20140711_EXQ00_KiSh_SA_Brain_3	controllerType=0 controllerNumber=1 scan=74185	74185	first	IQIEIDQK		2	0.957	224.916	NUDC_MOUSE((115-123))((O35685))	PXD001250	http://proteomecentral.proteomexchange.org/usi/?usi=mzspec:PXD001250:20140711_EXQ00_KiSh_SA_Brain_3:scan:74185:IQIEIDQK/2
20140711_EXQ00_KiSh_SA_Brain_1	controllerType=0 controllerNumber=1 scan=74189	74189	first	EIGIITTNK		2	0.868	80.021	ABI1_MOUSE((108-117))((Q8CBW3))||ABI2_MOUSE((108-117))((P62484))	PXD001250	http://proteomecentral.proteomexchange.org/usi/?usi=mzspec:PXD001250:20140711_EXQ00_KiSh_SA_Brain_1:scan:74189:EIGIITTNK/2
20140711_EXQ00_KiSh_SA_Brain_2	controllerType=0 controllerNumber=1 scan=74195	74195	first	IIQNIGPVK		2	0.918	109.123	INPP_MOUSE((385-394))((P49442))	PXD001250	http://proteomecentral.proteomexchange.org/usi/?usi=mzspec:PXD001250:20140711_EXQ00_KiSh_SA_Brain_2:scan:74195:IIQNIGPVK/2
20140711_EXQ00_KiSh_SA_Brain_2	controllerType=0 controllerNumber=1 scan=74202	74202	first	HIVTSEEIISEGK		2	0.906	261.397	NUDT5_MOUSE((14-27))((Q9JKX6))	PXD001250	http://proteomecentral.proteomexchange.org/usi/?usi=mzspec:PXD001250:20140711_EXQ00_KiSh_SA_Brain_2:scan:74202:HIVTSEEIISEGK/2
20140711_EXQ00_KiSh_SA_Brain_4	controllerType=0 controllerNumber=1 scan=74206	74206	first	GAAMVTAVAYR		2	0.86	586.627	HXK1_MOUSE((508-519))((P17710))||HXK2_MOUSE((452-463))((O08528))	PXD001250	http://proteomecentral.proteomexchange.org/usi/?usi=mzspec:PXD001250:20140711_EXQ00_KiSh_SA_Brain_4:scan:74206:GAAMVTAVAYR/2
20140711_EXQ00_KiSh_SA_Brain_4	controllerType=0 controllerNumber=1 scan=74211	74211	first	NAGVEGSIIVEK		2	0.869	2.318	CH60_MOUSE((482-494))((P63038))	PXD001250	http://proteomecentral.proteomexchange.org/usi/?usi=mzspec:PXD001250:20140711_EXQ00_KiSh_SA_Brain_4:scan:74211:NAGVEGSIIVEK/2
20140711_EXQ00_KiSh_SA_Brain_2	controllerType=0 controllerNumber=1 scan=74219	74219	first	IIEAIASSEDVHK		2	0.917	302.512	LCAP_MOUSE((893-906))((Q8C129))	PXD001250	http://proteomecentral.proteomexchange.org/usi/?usi=mzspec:PXD001250:20140711_EXQ00_KiSh_SA_Brain_2:scan:74219:IIEAIASSEDVHK/2
20140711_EXQ00_KiSh_SA_Brain_2	controllerType=0 controllerNumber=1 scan=74224	74224	first	IIEAIASSEDVHK		2	0.882	302.512	LCAP_MOUSE((893-906))((Q8C129))	PXD001250	http://proteomecentral.proteomexchange.org/usi/?usi=mzspec:PXD001250:20140711_EXQ00_KiSh_SA_Brain_2:scan:74224:IIEAIASSEDVHK/2
20140711_EXQ00_KiSh_SA_Brain_1	controllerType=0 controllerNumber=1 scan=74230	74230	first	NAPSPAATSSIAISR		2	0.914	386.37	L2HDH_MOUSE((438-453))((Q91YP0))	PXD001250	http://proteomecentral.proteomexchange.org/usi/?usi=mzspec:PXD001250:20140711_EXQ00_KiSh_SA_Brain_1:scan:74230:NAPSPAATSSIAISR/2
20140711_EXQ00_KiSh_SA_Brain_4	controllerType=0 controllerNumber=1 scan=74231	74231	first	ESITEVSETVTQHK		2	0.959	846.091	RTN4_MOUSE((747-761))((Q99P72))	PXD001250	http://proteomecentral.proteomexchange.org/usi/?usi=mzspec:PXD001250:20140711_EXQ00_KiSh_SA_Brain_4:scan:74231:ESITEVSETVTQHK/2
20140711_EXQ00_KiSh_SA_Brain_3	controllerType=0 controllerNumber=1 scan=74236	74236	first	IEDVTPIPSDSTR		2	0.901	1.661	RS14_MOUSE((129-142))((P62264))	PXD001250	http://proteomecentral.proteomexchange.org/usi/?usi=mzspec:PXD001250:20140711_EXQ00_KiSh_SA_Brain_3:scan:74236:IEDVTPIPSDSTR/2
20140711_EXQ00_KiSh_SA_Brain_3	controllerType=0 controllerNumber=1 scan=74238	74238	first	MAQAIEDIR		2	0.858	113.889	LMNB2_MOUSE((234-243))((P21619))	PXD001250	http://proteomecentral.proteomexchange.org/usi/?usi=mzspec:PXD001250:20140711_EXQ00_KiSh_SA_Brain_3:scan:74238:MAQAIEDIR/2
20140711_EXQ00_KiSh_SA_Brain_2	controllerType=0 controllerNumber=1 scan=74256	74256	first	VAEIPFNSTNK		2	0.932	1088.043	AT1A3_MOUSE((467-478))((Q6PIC6))||AT1A2_MOUSE((475-486))((Q6PIE5))||AT12A_MOUSE((488-499))((Q9Z1W8))||AT1A4_MOUSE((488-499))((Q9WV27))	PXD001250	http://proteomecentral.proteomexchange.org/usi/?usi=mzspec:PXD001250:20140711_EXQ00_KiSh_SA_Brain_2:scan:74256:VAEIPFNSTNK/2
20140711_EXQ00_KiSh_SA_Brain_1	controllerType=0 controllerNumber=1 scan=74262	74262	first	ENMYAVQTIK		2	0.957	612.682	EPN1_MOUSE((98-108))((Q80VP1))	PXD001250	http://proteomecentral.proteomexchange.org/usi/?usi=mzspec:PXD001250:20140711_EXQ00_KiSh_SA_Brain_1:scan:74262:ENMYAVQTIK/2
20140711_EXQ00_KiSh_SA_Brain_3	controllerType=0 controllerNumber=1 scan=74264	74264	first	MAQAIEDIR		2	0.871	113.889	LMNB2_MOUSE((234-243))((P21619))	PXD001250	http://proteomecentral.proteomexchange.org/usi/?usi=mzspec:PXD001250:20140711_EXQ00_KiSh_SA_Brain_3:scan:74264:MAQAIEDIR/2
20140711_EXQ00_KiSh_SA_Brain_3	controllerType=0 controllerNumber=1 scan=74265	74265	first	IVPINQESVEER		2	0.979	148.252	NUP93_MOUSE((719-731))((Q8BJ71))	PXD001250	http://proteomecentral.proteomexchange.org/usi/?usi=mzspec:PXD001250:20140711_EXQ00_KiSh_SA_Brain_3:scan:74265:IVPINQESVEER/2
20140711_EXQ00_KiSh_SA_Brain_4	controllerType=0 controllerNumber=1 scan=74272	74272	first	DEDSAEAIIK		2	0.967	84.426	SPTN1_MOUSE((921-931))((P16546))	PXD001250	http://proteomecentral.proteomexchange.org/usi/?usi=mzspec:PXD001250:20140711_EXQ00_KiSh_SA_Brain_4:scan:74272:DEDSAEAIIK/2
20140711_EXQ00_KiSh_SA_Brain_2	controllerType=0 controllerNumber=1 scan=74278	74278	first	EVDEQMIAIQSK	6|[35]oxidation[M]	2	0.823	11.13	TBB3_MOUSE((325-337))((Q9ERD7))	PXD001250	http://proteomecentral.proteomexchange.org/usi/?usi=mzspec:PXD001250:20140711_EXQ00_KiSh_SA_Brain_2:scan:74278:EVDEQM[UNIMOD:35]IAIQSK/2
20140711_EXQ00_KiSh_SA_Brain_4	controllerType=0 controllerNumber=1 scan=74280	74280	first	ESITEVSETVTQHK		3	0.83	846.091	RTN4_MOUSE((747-761))((Q99P72))	PXD001250	http://proteomecentral.proteomexchange.org/usi/?usi=mzspec:PXD001250:20140711_EXQ00_KiSh_SA_Brain_4:scan:74280:ESITEVSETVTQHK/3
20140711_EXQ00_KiSh_SA_Brain_3	controllerType=0 controllerNumber=1 scan=74288	74288	first	GSGNIEAIHVIK		2	0.936	184.723	TCPB_MOUSE((192-204))((P80314))	PXD001250	http://proteomecentral.proteomexchange.org/usi/?usi=mzspec:PXD001250:20140711_EXQ00_KiSh_SA_Brain_3:scan:74288:GSGNIEAIHVIK/2
20140711_EXQ00_KiSh_SA_Brain_2	controllerType=0 controllerNumber=1 scan=74291	74291	first	IINAEYISK		2	0.925	376.136	ABLM2_MOUSE((186-195))((Q8BL65))	PXD001250	http://proteomecentral.proteomexchange.org/usi/?usi=mzspec:PXD001250:20140711_EXQ00_KiSh_SA_Brain_2:scan:74291:IINAEYISK/2
20140711_EXQ00_KiSh_SA_Brain_4	controllerType=0 controllerNumber=1 scan=74295	74295	first	DEDSAEAIIK		2	0.966	84.426	SPTN1_MOUSE((921-931))((P16546))	PXD001250	http://proteomecentral.proteomexchange.org/usi/?usi=mzspec:PXD001250:20140711_EXQ00_KiSh_SA_Brain_4:scan:74295:DEDSAEAIIK/2
20140711_EXQ00_KiSh_SA_Brain_4	controllerType=0 controllerNumber=1 scan=74296	74296	first	AIASATEGGSVPQIR		2	0.958	31.068	AIFM1_MOUSE((112-127))((Q9Z0X1))	PXD001250	http://proteomecentral.proteomexchange.org/usi/?usi=mzspec:PXD001250:20140711_EXQ00_KiSh_SA_Brain_4:scan:74296:AIASATEGGSVPQIR/2
20140711_EXQ00_KiSh_SA_Brain_4	controllerType=0 controllerNumber=1 scan=74299	74299	first	ESITEVSETVTQHK		3	0.862	846.091	RTN4_MOUSE((747-761))((Q99P72))	PXD001250	http://proteomecentral.proteomexchange.org/usi/?usi=mzspec:PXD001250:20140711_EXQ00_KiSh_SA_Brain_4:scan:74299:ESITEVSETVTQHK/3
20140711_EXQ00_KiSh_SA_Brain_3	controllerType=0 controllerNumber=1 scan=74308	74308	first	VMDVTEDEEEEIK		2	0.898	792.305	MINK1_MOUSE((55-68))((Q9JM52))	PXD001250	http://proteomecentral.proteomexchange.org/usi/?usi=mzspec:PXD001250:20140711_EXQ00_KiSh_SA_Brain_3:scan:74308:VMDVTEDEEEEIK/2
20140711_EXQ00_KiSh_SA_Brain_3	controllerType=0 controllerNumber=1 scan=74312	74312	first	VINGNQQVVETSIK		2	0.942	257.968	NUFP2_MOUSE((124-138))((Q5F2E7))	PXD001250	http://proteomecentral.proteomexchange.org/usi/?usi=mzspec:PXD001250:20140711_EXQ00_KiSh_SA_Brain_3:scan:74312:VINGNQQVVETSIK/2
20140711_EXQ00_KiSh_SA_Brain_2	controllerType=0 controllerNumber=1 scan=74314	74314	first	ASYAVSEAIPK		2	0.908	648.726	XPP1_MOUSE((294-305))((Q6P1B1))	PXD001250	http://proteomecentral.proteomexchange.org/usi/?usi=mzspec:PXD001250:20140711_EXQ00_KiSh_SA_Brain_2:scan:74314:ASYAVSEAIPK/2
20140711_EXQ00_KiSh_SA_Brain_2	controllerType=0 controllerNumber=1 scan=74318	74318	first	HPGISIGVVEK		2	0.825	232.295	L2HDH_MOUSE((72-83))((Q91YP0))	PXD001250	http://proteomecentral.proteomexchange.org/usi/?usi=mzspec:PXD001250:20140711_EXQ00_KiSh_SA_Brain_2:scan:74318:HPGISIGVVEK/2
20140711_EXQ00_KiSh_SA_Brain_4	controllerType=0 controllerNumber=1 scan=74323	74323	first	GNPAPSFHWTR		3	0.908	824.864	NFASC_MOUSE((67-78))((Q810U3))	PXD001250	http://proteomecentral.proteomexchange.org/usi/?usi=mzspec:PXD001250:20140711_EXQ00_KiSh_SA_Brain_4:scan:74323:GNPAPSFHWTR/3
20140711_EXQ00_KiSh_SA_Brain_3	controllerType=0 controllerNumber=1 scan=74325	74325	first	NIVPGESVYGEK		2	0.895	394.601	FBRL_MOUSE((116-128))((P35550))	PXD001250	http://proteomecentral.proteomexchange.org/usi/?usi=mzspec:PXD001250:20140711_EXQ00_KiSh_SA_Brain_3:scan:74325:NIVPGESVYGEK/2
20140711_EXQ00_KiSh_SA_Brain_1	controllerType=0 controllerNumber=1 scan=74326	74326	first	VVDSIQITGTK		2	0.885	146.422	PRDX6_MOUSE((163-174))((O08709))	PXD001250	http://proteomecentral.proteomexchange.org/usi/?usi=mzspec:PXD001250:20140711_EXQ00_KiSh_SA_Brain_1:scan:74326:VVDSIQITGTK/2
20140711_EXQ00_KiSh_SA_Brain_1	controllerType=0 controllerNumber=1 scan=74327	74327	first	NAPSPAATSSIAISR		2	0.911	386.37	L2HDH_MOUSE((438-453))((Q91YP0))	PXD001250	http://proteomecentral.proteomexchange.org/usi/?usi=mzspec:PXD001250:20140711_EXQ00_KiSh_SA_Brain_1:scan:74327:NAPSPAATSSIAISR/2
20140711_EXQ00_KiSh_SA_Brain_1	controllerType=0 controllerNumber=1 scan=74329	74329	first	MESVFNHAIR		2	0.891	145.151	CYFP1_MOUSE((468-478))((Q7TMB8))	PXD001250	http://proteomecentral.proteomexchange.org/usi/?usi=mzspec:PXD001250:20140711_EXQ00_KiSh_SA_Brain_1:scan:74329:MESVFNHAIR/2
20140711_EXQ00_KiSh_SA_Brain_1	controllerType=0 controllerNumber=1 scan=74332	74332	first	EEEAVVPVPR		2	0.877	211.61	NU214_MOUSE((1011-1021))((Q80U93))	PXD001250	http://proteomecentral.proteomexchange.org/usi/?usi=mzspec:PXD001250:20140711_EXQ00_KiSh_SA_Brain_1:scan:74332:EEEAVVPVPR/2
20140711_EXQ00_KiSh_SA_Brain_1	controllerType=0 controllerNumber=1 scan=74334	74334	first	ASIENTFIHNTGK		2	0.899	132.942	PTPRZ_MOUSE((88-101))((B9EKR1))	PXD001250	http://proteomecentral.proteomexchange.org/usi/?usi=mzspec:PXD001250:20140711_EXQ00_KiSh_SA_Brain_1:scan:74334:ASIENTFIHNTGK/2
20140711_EXQ00_KiSh_SA_Brain_4	controllerType=0 controllerNumber=1 scan=74335	74335	first	IQIGTQAIER		2	0.939	544.393	UBR4_MOUSE((2352-2362))((A2AN08))	PXD001250	http://proteomecentral.proteomexchange.org/usi/?usi=mzspec:PXD001250:20140711_EXQ00_KiSh_SA_Brain_4:scan:74335:IQIGTQAIER/2
20140711_EXQ00_KiSh_SA_Brain_1	controllerType=0 controllerNumber=1 scan=74347	74347	first	AFSGYIGPDESK		2	0.917	1261.858	ESTD_MOUSE((187-199))((Q9R0P3))	PXD001250	http://proteomecentral.proteomexchange.org/usi/?usi=mzspec:PXD001250:20140711_EXQ00_KiSh_SA_Brain_1:scan:74347:AFSGYIGPDESK/2
20140711_EXQ00_KiSh_SA_Brain_1	controllerType=0 controllerNumber=1 scan=74348	74348	first	VVDSIQITGTK		2	0.939	146.422	PRDX6_MOUSE((163-174))((O08709))	PXD001250	http://proteomecentral.proteomexchange.org/usi/?usi=mzspec:PXD001250:20140711_EXQ00_KiSh_SA_Brain_1:scan:74348:VVDSIQITGTK/2
20140711_EXQ00_KiSh_SA_Brain_4	controllerType=0 controllerNumber=1 scan=74353	74353	first	AAISGIIHR		2	0.924	1047.276	ECHB_MOUSE((83-92))((Q99JY0))	PXD001250	http://proteomecentral.proteomexchange.org/usi/?usi=mzspec:PXD001250:20140711_EXQ00_KiSh_SA_Brain_4:scan:74353:AAISGIIHR/2
20140711_EXQ00_KiSh_SA_Brain_3	controllerType=0 controllerNumber=1 scan=74370	74370	first	PAAAPAPAASAAPEPIK		2	0.892	1275.22	MYL4_MOUSE((15-32))((P09541))	PXD001250	http://proteomecentral.proteomexchange.org/usi/?usi=mzspec:PXD001250:20140711_EXQ00_KiSh_SA_Brain_3:scan:74370:PAAAPAPAASAAPEPIK/2
20140711_EXQ00_KiSh_SA_Brain_2	controllerType=0 controllerNumber=1 scan=74377	74377	first	EITAIAPSTMK	10|[35]oxidation[M]	2	0.92	92.154	ACTG_MOUSE((316-327))((P63260))||ACTS_MOUSE((318-329))((P68134))||ACTA_MOUSE((318-329))((P62737))||ACTB_MOUSE((316-327))((P60710))||ACTC_MOUSE((318-329))((P68033))||ACTH_MOUSE((317-328))((P63268))	PXD001250	http://proteomecentral.proteomexchange.org/usi/?usi=mzspec:PXD001250:20140711_EXQ00_KiSh_SA_Brain_2:scan:74377:EITAIAPSTM[UNIMOD:35]K/2
20140711_EXQ00_KiSh_SA_Brain_1	controllerType=0 controllerNumber=1 scan=74384	74384	first	FIQENIAPK		2	0.792	10.563	IVD_MOUSE((57-66))((Q9JHI5))	PXD001250	http://proteomecentral.proteomexchange.org/usi/?usi=mzspec:PXD001250:20140711_EXQ00_KiSh_SA_Brain_1:scan:74384:FIQENIAPK/2
20140711_EXQ00_KiSh_SA_Brain_4	controllerType=0 controllerNumber=1 scan=74395	74395	first	TPIMFQR		2	0.901	727.709	CAC1A_MOUSE((1935-1942))((P97445))	PXD001250	http://proteomecentral.proteomexchange.org/usi/?usi=mzspec:PXD001250:20140711_EXQ00_KiSh_SA_Brain_4:scan:74395:TPIMFQR/2
20140711_EXQ00_KiSh_SA_Brain_4	controllerType=0 controllerNumber=1 scan=74399	74399	first	AAGATEIIVR		2	0.952	321.895	DUS28_MOUSE((25-35))((Q8BTR5))	PXD001250	http://proteomecentral.proteomexchange.org/usi/?usi=mzspec:PXD001250:20140711_EXQ00_KiSh_SA_Brain_4:scan:74399:AAGATEIIVR/2
20140711_EXQ00_KiSh_SA_Brain_4	controllerType=0 controllerNumber=1 scan=74402	74402	first	TIIHFDTR		3	0.913	11.442	VPS8_MOUSE((777-785))((Q0P5W1))	PXD001250	http://proteomecentral.proteomexchange.org/usi/?usi=mzspec:PXD001250:20140711_EXQ00_KiSh_SA_Brain_4:scan:74402:TIIHFDTR/3
20140711_EXQ00_KiSh_SA_Brain_1	controllerType=0 controllerNumber=1 scan=74411	74411	first	QQIIDAEPVR		2	0.917	195.286	UBXN6_MOUSE((258-268))((Q99PL6))	PXD001250	http://proteomecentral.proteomexchange.org/usi/?usi=mzspec:PXD001250:20140711_EXQ00_KiSh_SA_Brain_1:scan:74411:QQIIDAEPVR/2
20140711_EXQ00_KiSh_SA_Brain_4	controllerType=0 controllerNumber=1 scan=74412	74412	first	GIIAADESTGSIAK		2	0.981	15.418	ALDOA_MOUSE((29-43))((P05064))||ALDOA_RABIT((29-43))((ALDOA_RABIT))	PXD001250	http://proteomecentral.proteomexchange.org/usi/?usi=mzspec:PXD001250:20140711_EXQ00_KiSh_SA_Brain_4:scan:74412:GIIAADESTGSIAK/2
20140711_EXQ00_KiSh_SA_Brain_2	controllerType=0 controllerNumber=1 scan=74413	74413	first	DMDDEESWIK	2|[35]oxidation[M]	2	0.922	1776.689	SPTN1_MOUSE((1772-1782))((P16546))	PXD001250	http://proteomecentral.proteomexchange.org/usi/?usi=mzspec:PXD001250:20140711_EXQ00_KiSh_SA_Brain_2:scan:74413:DM[UNIMOD:35]DDEESWIK/2
20140711_EXQ00_KiSh_SA_Brain_4	controllerType=0 controllerNumber=1 scan=74420	74420	first	AIAGTGANVIVTGGK		2	0.923	431.04	TCPQ_MOUSE((282-297))((P42932))	PXD001250	http://proteomecentral.proteomexchange.org/usi/?usi=mzspec:PXD001250:20140711_EXQ00_KiSh_SA_Brain_4:scan:74420:AIAGTGANVIVTGGK/2
20140711_EXQ00_KiSh_SA_Brain_2	controllerType=0 controllerNumber=1 scan=74422	74422	first	GEAEAFAIGAR		2	0.977	1306.668	FLOT1_MOUSE((320-331))((O08917))	PXD001250	http://proteomecentral.proteomexchange.org/usi/?usi=mzspec:PXD001250:20140711_EXQ00_KiSh_SA_Brain_2:scan:74422:GEAEAFAIGAR/2
20140711_EXQ00_KiSh_SA_Brain_2	controllerType=0 controllerNumber=1 scan=74426	74426	first	TGFSSDQIEQIHR		3	0.862	25.529	CHP3_MOUSE((18-31))((Q9JKL5))	PXD001250	http://proteomecentral.proteomexchange.org/usi/?usi=mzspec:PXD001250:20140711_EXQ00_KiSh_SA_Brain_2:scan:74426:TGFSSDQIEQIHR/3
20140711_EXQ00_KiSh_SA_Brain_4	controllerType=0 controllerNumber=1 scan=74431	74431	first	VGIIGSCTNSSYEDMGR	15|[35]oxidation[M]|7|[4]carbamidomethyl[C]	2	0.675	498.402	ACON_MOUSE((379-396))((Q99KI0))	PXD001250	http://proteomecentral.proteomexchange.org/usi/?usi=mzspec:PXD001250:20140711_EXQ00_KiSh_SA_Brain_4:scan:74431:VGIIGSCTNSSYEDM[UNIMOD:35]GR/2
20140711_EXQ00_KiSh_SA_Brain_4	controllerType=0 controllerNumber=1 scan=74439	74439	first	ESITEVSETVTQHK		3	0.911	846.091	RTN4_MOUSE((747-761))((Q99P72))	PXD001250	http://proteomecentral.proteomexchange.org/usi/?usi=mzspec:PXD001250:20140711_EXQ00_KiSh_SA_Brain_4:scan:74439:ESITEVSETVTQHK/3
20140711_EXQ00_KiSh_SA_Brain_2	controllerType=0 controllerNumber=1 scan=74440	74440	first	IIQNIGPVK		2	0.909	109.123	INPP_MOUSE((385-394))((P49442))	PXD001250	http://proteomecentral.proteomexchange.org/usi/?usi=mzspec:PXD001250:20140711_EXQ00_KiSh_SA_Brain_2:scan:74440:IIQNIGPVK/2
20140711_EXQ00_KiSh_SA_Brain_3	controllerType=0 controllerNumber=1 scan=74441	74441	first	SHIAHWWSPDGTR		3	0.865	496.349	DPP6_MOUSE((239-252))((Q9Z218))	PXD001250	http://proteomecentral.proteomexchange.org/usi/?usi=mzspec:PXD001250:20140711_EXQ00_KiSh_SA_Brain_3:scan:74441:SHIAHWWSPDGTR/3
20140711_EXQ00_KiSh_SA_Brain_3	controllerType=0 controllerNumber=1 scan=74455	74455	first	GIIAADESVGSMAK	12|[35]oxidation[M]	2	0.87	9.711	ALDOC_MOUSE((29-43))((P05063))	PXD001250	http://proteomecentral.proteomexchange.org/usi/?usi=mzspec:PXD001250:20140711_EXQ00_KiSh_SA_Brain_3:scan:74455:GIIAADESVGSM[UNIMOD:35]AK/2
20140711_EXQ00_KiSh_SA_Brain_4	controllerType=0 controllerNumber=1 scan=74459	74459	first	YFEFHGVR		2	0.951	1333.267	ST4A1_MOUSE((19-27))((P63046))	PXD001250	http://proteomecentral.proteomexchange.org/usi/?usi=mzspec:PXD001250:20140711_EXQ00_KiSh_SA_Brain_4:scan:74459:YFEFHGVR/2
20140711_EXQ00_KiSh_SA_Brain_3	controllerType=0 controllerNumber=1 scan=74459	74459	first	VQGTVHGFPISAR		3	0.741	23.288	RBP10_MOUSE((237-250))((Q6VN19))	PXD001250	http://proteomecentral.proteomexchange.org/usi/?usi=mzspec:PXD001250:20140711_EXQ00_KiSh_SA_Brain_3:scan:74459:VQGTVHGFPISAR/3
20140711_EXQ00_KiSh_SA_Brain_1	controllerType=0 controllerNumber=1 scan=74462	74462	first	EWIECAHGIGGTR	5|[4]carbamidomethyl[C]	2	0.697	500.381	NDUS5_MOUSE((39-52))((Q99LY9))	PXD001250	http://proteomecentral.proteomexchange.org/usi/?usi=mzspec:PXD001250:20140711_EXQ00_KiSh_SA_Brain_1:scan:74462:EWIECAHGIGGTR/2
20140711_EXQ00_KiSh_SA_Brain_4	controllerType=0 controllerNumber=1 scan=74462	74462	first	VGSGAYEQVVIK		2	0.767	509.213	F102B_MOUSE((327-339))((Q8BQS4))	PXD001250	http://proteomecentral.proteomexchange.org/usi/?usi=mzspec:PXD001250:20140711_EXQ00_KiSh_SA_Brain_4:scan:74462:VGSGAYEQVVIK/2
20140711_EXQ00_KiSh_SA_Brain_2	controllerType=0 controllerNumber=1 scan=74462	74462	first	VEIQPPPDVENK		2	0.901	176.831	MA7D2_MOUSE((613-625))((A2AG50))	PXD001250	http://proteomecentral.proteomexchange.org/usi/?usi=mzspec:PXD001250:20140711_EXQ00_KiSh_SA_Brain_2:scan:74462:VEIQPPPDVENK/2
20140711_EXQ00_KiSh_SA_Brain_4	controllerType=0 controllerNumber=1 scan=74467	74467	first	AVEIYIQGK		2	0.983	680.456	CA2D1_MOUSE((797-806))((O08532))	PXD001250	http://proteomecentral.proteomexchange.org/usi/?usi=mzspec:PXD001250:20140711_EXQ00_KiSh_SA_Brain_4:scan:74467:AVEIYIQGK/2
20140711_EXQ00_KiSh_SA_Brain_3	controllerType=0 controllerNumber=1 scan=74472	74472	first	IAEVEAAIEK		2	0.914	64.132	PLEC_MOUSE((1507-1517))((Q9QXS1))	PXD001250	http://proteomecentral.proteomexchange.org/usi/?usi=mzspec:PXD001250:20140711_EXQ00_KiSh_SA_Brain_3:scan:74472:IAEVEAAIEK/2
20140711_EXQ00_KiSh_SA_Brain_3	controllerType=0 controllerNumber=1 scan=74483	74483	first	PENIIIASK		2	0.953	326.766	KCC2D_MOUSE((139-148))((Q6PHZ2))||KCC2G_MOUSE((139-148))((Q923T9))||KCC2B_MOUSE((139-148))((P28652))||KCC2A_MOUSE((138-147))((P11798))	PXD001250	http://proteomecentral.proteomexchange.org/usi/?usi=mzspec:PXD001250:20140711_EXQ00_KiSh_SA_Brain_3:scan:74483:PENIIIASK/2
20140711_EXQ00_KiSh_SA_Brain_3	controllerType=0 controllerNumber=1 scan=74487	74487	first	PVSDMEIETPTDK		2	0.847	494.773	PYR1_MOUSE((796-809))((B2RQC6))	PXD001250	http://proteomecentral.proteomexchange.org/usi/?usi=mzspec:PXD001250:20140711_EXQ00_KiSh_SA_Brain_3:scan:74487:PVSDMEIETPTDK/2
20140711_EXQ00_KiSh_SA_Brain_4	controllerType=0 controllerNumber=1 scan=74490	74490	first	AIASATEGGSVPQIR		2	0.959	31.068	AIFM1_MOUSE((112-127))((Q9Z0X1))	PXD001250	http://proteomecentral.proteomexchange.org/usi/?usi=mzspec:PXD001250:20140711_EXQ00_KiSh_SA_Brain_4:scan:74490:AIASATEGGSVPQIR/2
20140711_EXQ00_KiSh_SA_Brain_2	controllerType=0 controllerNumber=1 scan=74492	74492	first	PSDAIIIGK		2	0.757	335.822	MTAP_MOUSE((41-50))((Q9CQ65))	PXD001250	http://proteomecentral.proteomexchange.org/usi/?usi=mzspec:PXD001250:20140711_EXQ00_KiSh_SA_Brain_2:scan:74492:PSDAIIIGK/2
20140711_EXQ00_KiSh_SA_Brain_4	controllerType=0 controllerNumber=1 scan=74499	74499	first	VAQICDFNPK	5|[4]carbamidomethyl[C]	2	0.635	689.748	CLCB_MOUSE((195-205))((Q6IRU5))	PXD001250	http://proteomecentral.proteomexchange.org/usi/?usi=mzspec:PXD001250:20140711_EXQ00_KiSh_SA_Brain_4:scan:74499:VAQICDFNPK/2
20140711_EXQ00_KiSh_SA_Brain_2	controllerType=0 controllerNumber=1 scan=74501	74501	first	GASIIIYHR		2	0.947	155.017	SRGP3_MOUSE((768-777))((Q812A2))||SRGP1_MOUSE((744-753))((Q91Z69))	PXD001250	http://proteomecentral.proteomexchange.org/usi/?usi=mzspec:PXD001250:20140711_EXQ00_KiSh_SA_Brain_2:scan:74501:GASIIIYHR/2
20140711_EXQ00_KiSh_SA_Brain_1	controllerType=0 controllerNumber=1 scan=74503	74503	first	YEEVEYYYQR		2	0.98	1475.617	KLC1_MOUSE((353-363))((O88447))	PXD001250	http://proteomecentral.proteomexchange.org/usi/?usi=mzspec:PXD001250:20140711_EXQ00_KiSh_SA_Brain_1:scan:74503:YEEVEYYYQR/2
20140711_EXQ00_KiSh_SA_Brain_4	controllerType=0 controllerNumber=1 scan=74507	74507	first	EITAIAPSTMK	10|[35]oxidation[M]	2	0.923	62.807	ACTG_MOUSE((316-327))((P63260))||ACTS_MOUSE((318-329))((P68134))||ACTA_MOUSE((318-329))((P62737))||ACTB_MOUSE((316-327))((P60710))||ACTC_MOUSE((318-329))((P68033))||ACTH_MOUSE((317-328))((P63268))	PXD001250	http://proteomecentral.proteomexchange.org/usi/?usi=mzspec:PXD001250:20140711_EXQ00_KiSh_SA_Brain_4:scan:74507:EITAIAPSTM[UNIMOD:35]K/2
20140711_EXQ00_KiSh_SA_Brain_2	controllerType=0 controllerNumber=1 scan=74508	74508	first	ISQIYGDIK		2	0.877	211.707	SDHA_MOUSE((539-548))((Q8K2B3))	PXD001250	http://proteomecentral.proteomexchange.org/usi/?usi=mzspec:PXD001250:20140711_EXQ00_KiSh_SA_Brain_2:scan:74508:ISQIYGDIK/2
20140711_EXQ00_KiSh_SA_Brain_1	controllerType=0 controllerNumber=1 scan=74518	74518	first	AENSSINIIGK		2	0.879	146.947	NSF_MOUSE((188-199))((P46460))	PXD001250	http://proteomecentral.proteomexchange.org/usi/?usi=mzspec:PXD001250:20140711_EXQ00_KiSh_SA_Brain_1:scan:74518:AENSSINIIGK/2
20140711_EXQ00_KiSh_SA_Brain_3	controllerType=0 controllerNumber=1 scan=74520	74520	first	IIVENISSR		2	0.979	117.447	SRSF5_MOUSE((110-119))((O35326))||SRSF6_MOUSE((112-121))((Q3TWW8))||SRSF4_MOUSE((106-115))((Q8VE97))	PXD001250	http://proteomecentral.proteomexchange.org/usi/?usi=mzspec:PXD001250:20140711_EXQ00_KiSh_SA_Brain_3:scan:74520:IIVENISSR/2
20140711_EXQ00_KiSh_SA_Brain_3	controllerType=0 controllerNumber=1 scan=74530	74530	first	VSTEVTIAVK		2	0.948	197.471	SAC1_MOUSE((36-46))((Q9EP69))	PXD001250	http://proteomecentral.proteomexchange.org/usi/?usi=mzspec:PXD001250:20140711_EXQ00_KiSh_SA_Brain_3:scan:74530:VSTEVTIAVK/2
20140711_EXQ00_KiSh_SA_Brain_4	controllerType=0 controllerNumber=1 scan=74532	74532	first	WNDVAGIEGAK		2	0.957	820.979	VPS4A_MOUSE((126-137))((Q8VEJ9))	PXD001250	http://proteomecentral.proteomexchange.org/usi/?usi=mzspec:PXD001250:20140711_EXQ00_KiSh_SA_Brain_4:scan:74532:WNDVAGIEGAK/2
20140711_EXQ00_KiSh_SA_Brain_4	controllerType=0 controllerNumber=1 scan=74533	74533	first	MSDGIFIQK	1|[35]oxidation[M]	2	0.917	259.156	IDH3A_MOUSE((206-215))((Q9D6R2))	PXD001250	http://proteomecentral.proteomexchange.org/usi/?usi=mzspec:PXD001250:20140711_EXQ00_KiSh_SA_Brain_4:scan:74533:M[UNIMOD:35]SDGIFIQK/2
20140711_EXQ00_KiSh_SA_Brain_1	controllerType=0 controllerNumber=1 scan=74534	74534	first	QADFEAHNIIR		3	0.918	101.367	GUAA_MOUSE((590-601))((Q3THK7))	PXD001250	http://proteomecentral.proteomexchange.org/usi/?usi=mzspec:PXD001250:20140711_EXQ00_KiSh_SA_Brain_1:scan:74534:QADFEAHNIIR/3
20140711_EXQ00_KiSh_SA_Brain_4	controllerType=0 controllerNumber=1 scan=74551	74551	first	IGIPDIHQTK		2	0.874	72.082	SHAN1_MOUSE((77-87))((D3YZU1))	PXD001250	http://proteomecentral.proteomexchange.org/usi/?usi=mzspec:PXD001250:20140711_EXQ00_KiSh_SA_Brain_4:scan:74551:IGIPDIHQTK/2
20140711_EXQ00_KiSh_SA_Brain_2	controllerType=0 controllerNumber=1 scan=74580	74580	first	MHEDINEEWISDK	1|[35]oxidation[M]	2	0.902	486.887	NDUS1_MOUSE((277-290))((Q91VD9))	PXD001250	http://proteomecentral.proteomexchange.org/usi/?usi=mzspec:PXD001250:20140711_EXQ00_KiSh_SA_Brain_2:scan:74580:M[UNIMOD:35]HEDINEEWISDK/2
20140711_EXQ00_KiSh_SA_Brain_1	controllerType=0 controllerNumber=1 scan=74580	74580	first	WVIYNDQK		2	0.936	1953.695	UBP5_MOUSE((829-837))((P56399))	PXD001250	http://proteomecentral.proteomexchange.org/usi/?usi=mzspec:PXD001250:20140711_EXQ00_KiSh_SA_Brain_1:scan:74580:WVIYNDQK/2
20140711_EXQ00_KiSh_SA_Brain_2	controllerType=0 controllerNumber=1 scan=74585	74585	first	WMGGAEISDDGR		2	0.896	1495.445	PPCE_MOUSE((234-246))((Q9QUR6))	PXD001250	http://proteomecentral.proteomexchange.org/usi/?usi=mzspec:PXD001250:20140711_EXQ00_KiSh_SA_Brain_2:scan:74585:WMGGAEISDDGR/2
20140711_EXQ00_KiSh_SA_Brain_3	controllerType=0 controllerNumber=1 scan=74586	74586	first	IGGTCVNVGCVPK	5|[4]carbamidomethyl[C]|10|[4]carbamidomethyl[C]	2	0.689	282.001	GSHR_MOUSE((76-89))((P47791))	PXD001250	http://proteomecentral.proteomexchange.org/usi/?usi=mzspec:PXD001250:20140711_EXQ00_KiSh_SA_Brain_3:scan:74586:IGGTCVNVGCVPK/2
20140711_EXQ00_KiSh_SA_Brain_2	controllerType=0 controllerNumber=1 scan=74591	74591	first	HDEAWMVIK	6|[35]oxidation[M]	2	0.869	328.901	SV2A_MOUSE((367-376))((Q9JIS5))	PXD001250	http://proteomecentral.proteomexchange.org/usi/?usi=mzspec:PXD001250:20140711_EXQ00_KiSh_SA_Brain_2:scan:74591:HDEAWM[UNIMOD:35]VIK/2
20140711_EXQ00_KiSh_SA_Brain_3	controllerType=0 controllerNumber=1 scan=74593	74593	first	EPTEGYEHDETFIR		3	0.886	83.636	TR112_MOUSE((69-83))((Q9DCG9))	PXD001250	http://proteomecentral.proteomexchange.org/usi/?usi=mzspec:PXD001250:20140711_EXQ00_KiSh_SA_Brain_3:scan:74593:EPTEGYEHDETFIR/3
20140711_EXQ00_KiSh_SA_Brain_1	controllerType=0 controllerNumber=1 scan=74594	74594	first	VAEIPFNSTNK		2	0.898	809.018	AT1A3_MOUSE((467-478))((Q6PIC6))||AT1A2_MOUSE((475-486))((Q6PIE5))||AT12A_MOUSE((488-499))((Q9Z1W8))||AT1A4_MOUSE((488-499))((Q9WV27))	PXD001250	http://proteomecentral.proteomexchange.org/usi/?usi=mzspec:PXD001250:20140711_EXQ00_KiSh_SA_Brain_1:scan:74594:VAEIPFNSTNK/2
20140711_EXQ00_KiSh_SA_Brain_1	controllerType=0 controllerNumber=1 scan=74633	74633	first	GAVSAVQQEIDK		2	0.979	107.783	MAP2_MOUSE((47-59))((O08663))	PXD001250	http://proteomecentral.proteomexchange.org/usi/?usi=mzspec:PXD001250:20140711_EXQ00_KiSh_SA_Brain_1:scan:74633:GAVSAVQQEIDK/2
20140711_EXQ00_KiSh_SA_Brain_4	controllerType=0 controllerNumber=1 scan=74633	74633	first	IADQFIQEQK		2	0.907	98.577	GOLM2_MOUSE((183-193))((Q6P2L7))	PXD001250	http://proteomecentral.proteomexchange.org/usi/?usi=mzspec:PXD001250:20140711_EXQ00_KiSh_SA_Brain_4:scan:74633:IADQFIQEQK/2
20140711_EXQ00_KiSh_SA_Brain_2	controllerType=0 controllerNumber=1 scan=74644	74644	first	EAFNMIDQNR		2	0.907	1531.734	ML12B_MOUSE((36-46))((Q3THE2))||MYL9_MOUSE((36-46))((Q9CQ19))	PXD001250	http://proteomecentral.proteomexchange.org/usi/?usi=mzspec:PXD001250:20140711_EXQ00_KiSh_SA_Brain_2:scan:74644:EAFNMIDQNR/2
20140711_EXQ00_KiSh_SA_Brain_1	controllerType=0 controllerNumber=1 scan=74646	74646	first	FSDYVEVAR		2	0.977	962.168	PHAR3_MOUSE((500-509))((Q8BYK5))	PXD001250	http://proteomecentral.proteomexchange.org/usi/?usi=mzspec:PXD001250:20140711_EXQ00_KiSh_SA_Brain_1:scan:74646:FSDYVEVAR/2
20140711_EXQ00_KiSh_SA_Brain_4	controllerType=0 controllerNumber=1 scan=74646	74646	first	SIGVGFATR		2	0.978	700.529	FABPH_MOUSE((23-32))((P11404))||FABPH_HUMAN((22-31))((FABPH_HUMAN))	PXD001250	http://proteomecentral.proteomexchange.org/usi/?usi=mzspec:PXD001250:20140711_EXQ00_KiSh_SA_Brain_4:scan:74646:SIGVGFATR/2
20140711_EXQ00_KiSh_SA_Brain_4	controllerType=0 controllerNumber=1 scan=74647	74647	first	FDHIVAIER		3	0.922	300.731	GLUCM_MOUSE((429-438))((Q8BH86))	PXD001250	http://proteomecentral.proteomexchange.org/usi/?usi=mzspec:PXD001250:20140711_EXQ00_KiSh_SA_Brain_4:scan:74647:FDHIVAIER/3
20140711_EXQ00_KiSh_SA_Brain_4	controllerType=0 controllerNumber=1 scan=74665	74665	first	YYTGNYDQYVK		2	0.971	1049.618	ABCF2_MOUSE((310-321))((Q99LE6))	PXD001250	http://proteomecentral.proteomexchange.org/usi/?usi=mzspec:PXD001250:20140711_EXQ00_KiSh_SA_Brain_4:scan:74665:YYTGNYDQYVK/2
20140711_EXQ00_KiSh_SA_Brain_2	controllerType=0 controllerNumber=1 scan=74667	74667	first	DITEVSTIK		2	0.964	15.705	DP13B_MOUSE((122-131))((Q8K3G9))	PXD001250	http://proteomecentral.proteomexchange.org/usi/?usi=mzspec:PXD001250:20140711_EXQ00_KiSh_SA_Brain_2:scan:74667:DITEVSTIK/2
20140711_EXQ00_KiSh_SA_Brain_4	controllerType=0 controllerNumber=1 scan=74673	74673	first	MDENQFVAVTSTNAAK	1|[35]oxidation[M]	2	0.938	21.763	DPYL1_MOUSE((375-391))((P97427))||DPYL2_MOUSE((375-391))((O08553))||DPYL3_MOUSE((375-391))((Q62188))	PXD001250	http://proteomecentral.proteomexchange.org/usi/?usi=mzspec:PXD001250:20140711_EXQ00_KiSh_SA_Brain_4:scan:74673:M[UNIMOD:35]DENQFVAVTSTNAAK/2
20140711_EXQ00_KiSh_SA_Brain_1	controllerType=0 controllerNumber=1 scan=74680	74680	first	AQDGAAMEMQPIK		2	0.896	58.377	AT2B1_MOUSE((325-338))((G5E829))	PXD001250	http://proteomecentral.proteomexchange.org/usi/?usi=mzspec:PXD001250:20140711_EXQ00_KiSh_SA_Brain_1:scan:74680:AQDGAAMEMQPIK/2
20140711_EXQ00_KiSh_SA_Brain_4	controllerType=0 controllerNumber=1 scan=74687	74687	first	EFEPPSAGAAVTAK		2	0.874	708.821	LNP_MOUSE((148-162))((Q7TQ95))	PXD001250	http://proteomecentral.proteomexchange.org/usi/?usi=mzspec:PXD001250:20140711_EXQ00_KiSh_SA_Brain_4:scan:74687:EFEPPSAGAAVTAK/2
20140711_EXQ00_KiSh_SA_Brain_4	controllerType=0 controllerNumber=1 scan=74693	74693	first	YIAEFATGNDR		2	0.927	569.141	1433E_MOUSE((131-142))((P62259))	PXD001250	http://proteomecentral.proteomexchange.org/usi/?usi=mzspec:PXD001250:20140711_EXQ00_KiSh_SA_Brain_4:scan:74693:YIAEFATGNDR/2
20140711_EXQ00_KiSh_SA_Brain_2	controllerType=0 controllerNumber=1 scan=74697	74697	first	VVDIEGSIK		2	0.945	198.043	LRC47_MOUSE((553-562))((Q505F5))	PXD001250	http://proteomecentral.proteomexchange.org/usi/?usi=mzspec:PXD001250:20140711_EXQ00_KiSh_SA_Brain_2:scan:74697:VVDIEGSIK/2
20140711_EXQ00_KiSh_SA_Brain_1	controllerType=0 controllerNumber=1 scan=74699	74699	first	GVIMYGPPGTGK	4|[35]oxidation[M]	2	0.846	570.103	PRS6A_MOUSE((225-237))((O88685))	PXD001250	http://proteomecentral.proteomexchange.org/usi/?usi=mzspec:PXD001250:20140711_EXQ00_KiSh_SA_Brain_1:scan:74699:GVIM[UNIMOD:35]YGPPGTGK/2
20140711_EXQ00_KiSh_SA_Brain_2	controllerType=0 controllerNumber=1 scan=74705	74705	first	TEVSITITNK		2	0.806	291.374	IQGA1_MOUSE((1359-1369))((Q9JKF1))	PXD001250	http://proteomecentral.proteomexchange.org/usi/?usi=mzspec:PXD001250:20140711_EXQ00_KiSh_SA_Brain_2:scan:74705:TEVSITITNK/2
20140711_EXQ00_KiSh_SA_Brain_4	controllerType=0 controllerNumber=1 scan=74711	74711	first	EVGVYEAIK		2	0.972	709.493	MDHC_MOUSE((206-215))((P14152))	PXD001250	http://proteomecentral.proteomexchange.org/usi/?usi=mzspec:PXD001250:20140711_EXQ00_KiSh_SA_Brain_4:scan:74711:EVGVYEAIK/2
20140711_EXQ00_KiSh_SA_Brain_3	controllerType=0 controllerNumber=1 scan=74714	74714	first	NAGVEGSIIVEK		2	0.894	5.899	CH60_MOUSE((482-494))((P63038))	PXD001250	http://proteomecentral.proteomexchange.org/usi/?usi=mzspec:PXD001250:20140711_EXQ00_KiSh_SA_Brain_3:scan:74714:NAGVEGSIIVEK/2
20140711_EXQ00_KiSh_SA_Brain_1	controllerType=0 controllerNumber=1 scan=74714	74714	first	GAVSAVQQEIDK		2	0.952	107.783	MAP2_MOUSE((47-59))((O08663))	PXD001250	http://proteomecentral.proteomexchange.org/usi/?usi=mzspec:PXD001250:20140711_EXQ00_KiSh_SA_Brain_1:scan:74714:GAVSAVQQEIDK/2
20140711_EXQ00_KiSh_SA_Brain_3	controllerType=0 controllerNumber=1 scan=74717	74717	first	IEDVTPIPSDSTR		2	0.868	1.661	RS14_MOUSE((129-142))((P62264))	PXD001250	http://proteomecentral.proteomexchange.org/usi/?usi=mzspec:PXD001250:20140711_EXQ00_KiSh_SA_Brain_3:scan:74717:IEDVTPIPSDSTR/2
20140711_EXQ00_KiSh_SA_Brain_2	controllerType=0 controllerNumber=1 scan=74723	74723	first	SQTNWGPGESFR		2	0.977	1556.903	LMNB2_MOUSE((526-538))((P21619))	PXD001250	http://proteomecentral.proteomexchange.org/usi/?usi=mzspec:PXD001250:20140711_EXQ00_KiSh_SA_Brain_2:scan:74723:SQTNWGPGESFR/2
20140711_EXQ00_KiSh_SA_Brain_4	controllerType=0 controllerNumber=1 scan=74727	74727	first	MEIPDYR		2	0.935	985.215	NDUB3_MOUSE((20-27))((Q9CQZ6))	PXD001250	http://proteomecentral.proteomexchange.org/usi/?usi=mzspec:PXD001250:20140711_EXQ00_KiSh_SA_Brain_4:scan:74727:MEIPDYR/2
20140711_EXQ00_KiSh_SA_Brain_3	controllerType=0 controllerNumber=1 scan=74743	74743	first	AIAGTGANVIVTGGK		2	0.934	504.828	TCPQ_MOUSE((282-297))((P42932))	PXD001250	http://proteomecentral.proteomexchange.org/usi/?usi=mzspec:PXD001250:20140711_EXQ00_KiSh_SA_Brain_3:scan:74743:AIAGTGANVIVTGGK/2
20140711_EXQ00_KiSh_SA_Brain_1	controllerType=0 controllerNumber=1 scan=74744	74744	first	AENSSINIIGK		2	0.857	146.947	NSF_MOUSE((188-199))((P46460))	PXD001250	http://proteomecentral.proteomexchange.org/usi/?usi=mzspec:PXD001250:20140711_EXQ00_KiSh_SA_Brain_1:scan:74744:AENSSINIIGK/2
20140711_EXQ00_KiSh_SA_Brain_3	controllerType=0 controllerNumber=1 scan=74750	74750	first	DEDSAEAIIK		2	0.946	102.873	SPTN1_MOUSE((921-931))((P16546))	PXD001250	http://proteomecentral.proteomexchange.org/usi/?usi=mzspec:PXD001250:20140711_EXQ00_KiSh_SA_Brain_3:scan:74750:DEDSAEAIIK/2
20140711_EXQ00_KiSh_SA_Brain_3	controllerType=0 controllerNumber=1 scan=74762	74762	first	GMMSPVTEVR		2	0.848	386.365	ECM29_MOUSE((1257-1267))((Q6PDI5))	PXD001250	http://proteomecentral.proteomexchange.org/usi/?usi=mzspec:PXD001250:20140711_EXQ00_KiSh_SA_Brain_3:scan:74762:GMMSPVTEVR/2
20140711_EXQ00_KiSh_SA_Brain_1	controllerType=0 controllerNumber=1 scan=74771	74771	first	IINAEYISK		2	0.968	335.046	ABLM2_MOUSE((186-195))((Q8BL65))	PXD001250	http://proteomecentral.proteomexchange.org/usi/?usi=mzspec:PXD001250:20140711_EXQ00_KiSh_SA_Brain_1:scan:74771:IINAEYISK/2
20140711_EXQ00_KiSh_SA_Brain_1	controllerType=0 controllerNumber=1 scan=74772	74772	first	DEDSAEAIIK		2	0.938	154.064	SPTN1_MOUSE((921-931))((P16546))	PXD001250	http://proteomecentral.proteomexchange.org/usi/?usi=mzspec:PXD001250:20140711_EXQ00_KiSh_SA_Brain_1:scan:74772:DEDSAEAIIK/2
20140711_EXQ00_KiSh_SA_Brain_4	controllerType=0 controllerNumber=1 scan=74797	74797	first	SVNQSIIEIHK		2	0.952	490.387	FRIH_MOUSE((110-121))((P09528))	PXD001250	http://proteomecentral.proteomexchange.org/usi/?usi=mzspec:PXD001250:20140711_EXQ00_KiSh_SA_Brain_4:scan:74797:SVNQSIIEIHK/2
20140711_EXQ00_KiSh_SA_Brain_3	controllerType=0 controllerNumber=1 scan=74798	74798	first	GAAMVTAVAYR		2	0.864	593.235	HXK1_MOUSE((508-519))((P17710))||HXK2_MOUSE((452-463))((O08528))	PXD001250	http://proteomecentral.proteomexchange.org/usi/?usi=mzspec:PXD001250:20140711_EXQ00_KiSh_SA_Brain_3:scan:74798:GAAMVTAVAYR/2
20140711_EXQ00_KiSh_SA_Brain_2	controllerType=0 controllerNumber=1 scan=74803	74803	first	AVIIGPPGAGK		2	0.881	76.195	KAD2_MOUSE((18-29))((Q9WTP6))	PXD001250	http://proteomecentral.proteomexchange.org/usi/?usi=mzspec:PXD001250:20140711_EXQ00_KiSh_SA_Brain_2:scan:74803:AVIIGPPGAGK/2
20140711_EXQ00_KiSh_SA_Brain_3	controllerType=0 controllerNumber=1 scan=74803	74803	first	EGDDIEDIEESAK		2	0.918	1264.534	WASC2_MOUSE((266-279))((Q6PGL7))	PXD001250	http://proteomecentral.proteomexchange.org/usi/?usi=mzspec:PXD001250:20140711_EXQ00_KiSh_SA_Brain_3:scan:74803:EGDDIEDIEESAK/2
20140711_EXQ00_KiSh_SA_Brain_2	controllerType=0 controllerNumber=1 scan=74804	74804	first	NVTEINEPISNEER		3	0.909	149.413	1433G_MOUSE((29-43))((P61982))	PXD001250	http://proteomecentral.proteomexchange.org/usi/?usi=mzspec:PXD001250:20140711_EXQ00_KiSh_SA_Brain_2:scan:74804:NVTEINEPISNEER/3
20140711_EXQ00_KiSh_SA_Brain_1	controllerType=0 controllerNumber=1 scan=74804	74804	first	GAVSAVQQEIDK		2	0.918	107.783	MAP2_MOUSE((47-59))((O08663))	PXD001250	http://proteomecentral.proteomexchange.org/usi/?usi=mzspec:PXD001250:20140711_EXQ00_KiSh_SA_Brain_1:scan:74804:GAVSAVQQEIDK/2
20140711_EXQ00_KiSh_SA_Brain_4	controllerType=0 controllerNumber=1 scan=74807	74807	first	GEGGGATTSAQVMVIK		2	0.838	92.686	MECP2_MOUSE((234-250))((Q9Z2D6))	PXD001250	http://proteomecentral.proteomexchange.org/usi/?usi=mzspec:PXD001250:20140711_EXQ00_KiSh_SA_Brain_4:scan:74807:GEGGGATTSAQVMVIK/2
20140711_EXQ00_KiSh_SA_Brain_3	controllerType=0 controllerNumber=1 scan=74809	74809	first	ISDGFNGADIR		2	0.876	361.396	PRS10_MOUSE((334-345))((P62334))	PXD001250	http://proteomecentral.proteomexchange.org/usi/?usi=mzspec:PXD001250:20140711_EXQ00_KiSh_SA_Brain_3:scan:74809:ISDGFNGADIR/2
20140711_EXQ00_KiSh_SA_Brain_2	controllerType=0 controllerNumber=1 scan=74822	74822	first	HPEEISIIK		2	0.706	1049.274	FERM2_MOUSE((134-143))((Q8CIB5))	PXD001250	http://proteomecentral.proteomexchange.org/usi/?usi=mzspec:PXD001250:20140711_EXQ00_KiSh_SA_Brain_2:scan:74822:HPEEISIIK/2
20140711_EXQ00_KiSh_SA_Brain_4	controllerType=0 controllerNumber=1 scan=74833	74833	first	SAIPAQSAATIPAR		2	0.97	362.79	SPTB2_MOUSE((2177-2191))((Q62261))	PXD001250	http://proteomecentral.proteomexchange.org/usi/?usi=mzspec:PXD001250:20140711_EXQ00_KiSh_SA_Brain_4:scan:74833:SAIPAQSAATIPAR/2
20140711_EXQ00_KiSh_SA_Brain_3	controllerType=0 controllerNumber=1 scan=74842	74842	first	SDEWFATR		2	0.985	1858.171	GLOD4_MOUSE((284-292))((Q9CPV4))	PXD001250	http://proteomecentral.proteomexchange.org/usi/?usi=mzspec:PXD001250:20140711_EXQ00_KiSh_SA_Brain_3:scan:74842:SDEWFATR/2
20140711_EXQ00_KiSh_SA_Brain_1	controllerType=0 controllerNumber=1 scan=74842	74842	first	GIIAADESVGSMAK	12|[35]oxidation[M]	2	0.92	28.445	ALDOC_MOUSE((29-43))((P05063))	PXD001250	http://proteomecentral.proteomexchange.org/usi/?usi=mzspec:PXD001250:20140711_EXQ00_KiSh_SA_Brain_1:scan:74842:GIIAADESVGSM[UNIMOD:35]AK/2
20140711_EXQ00_KiSh_SA_Brain_3	controllerType=0 controllerNumber=1 scan=74848	74848	first	NSIPDSVQIR		2	0.884	379.591	IF6_MOUSE((86-96))((O55135))	PXD001250	http://proteomecentral.proteomexchange.org/usi/?usi=mzspec:PXD001250:20140711_EXQ00_KiSh_SA_Brain_3:scan:74848:NSIPDSVQIR/2
20140711_EXQ00_KiSh_SA_Brain_2	controllerType=0 controllerNumber=1 scan=74873	74873	first	IVPINQESVEER		2	0.976	126.493	NUP93_MOUSE((719-731))((Q8BJ71))	PXD001250	http://proteomecentral.proteomexchange.org/usi/?usi=mzspec:PXD001250:20140711_EXQ00_KiSh_SA_Brain_2:scan:74873:IVPINQESVEER/2
20140711_EXQ00_KiSh_SA_Brain_4	controllerType=0 controllerNumber=1 scan=74880	74880	first	FEDYINAESR		2	0.965	1013.008	SEPT7_MOUSE((137-147))((O55131))	PXD001250	http://proteomecentral.proteomexchange.org/usi/?usi=mzspec:PXD001250:20140711_EXQ00_KiSh_SA_Brain_4:scan:74880:FEDYINAESR/2
20140711_EXQ00_KiSh_SA_Brain_1	controllerType=0 controllerNumber=1 scan=74882	74882	first	MFVGQVPR		2	0.887	874.263	CELF1_MOUSE((18-26))((P28659))	PXD001250	http://proteomecentral.proteomexchange.org/usi/?usi=mzspec:PXD001250:20140711_EXQ00_KiSh_SA_Brain_1:scan:74882:MFVGQVPR/2
20140711_EXQ00_KiSh_SA_Brain_1	controllerType=0 controllerNumber=1 scan=74889	74889	first	MFVGQVPR		2	0.905	874.263	CELF1_MOUSE((18-26))((P28659))	PXD001250	http://proteomecentral.proteomexchange.org/usi/?usi=mzspec:PXD001250:20140711_EXQ00_KiSh_SA_Brain_1:scan:74889:MFVGQVPR/2
20140711_EXQ00_KiSh_SA_Brain_2	controllerType=0 controllerNumber=1 scan=74905	74905	first	MPEFGVER		2	0.914	1400.952	ECSIT_MOUSE((117-125))((Q9QZH6))	PXD001250	http://proteomecentral.proteomexchange.org/usi/?usi=mzspec:PXD001250:20140711_EXQ00_KiSh_SA_Brain_2:scan:74905:MPEFGVER/2
20140711_EXQ00_KiSh_SA_Brain_3	controllerType=0 controllerNumber=1 scan=74906	74906	first	SQQAIIQGQIAEK		2	0.986	104.269	USO1_MOUSE((744-757))((Q9Z1Z0))	PXD001250	http://proteomecentral.proteomexchange.org/usi/?usi=mzspec:PXD001250:20140711_EXQ00_KiSh_SA_Brain_3:scan:74906:SQQAIIQGQIAEK/2
20140711_EXQ00_KiSh_SA_Brain_4	controllerType=0 controllerNumber=1 scan=74911	74911	first	GFVVGYDTR		2	0.98	1296.791	PGM2L_MOUSE((110-119))((Q8CAA7))	PXD001250	http://proteomecentral.proteomexchange.org/usi/?usi=mzspec:PXD001250:20140711_EXQ00_KiSh_SA_Brain_4:scan:74911:GFVVGYDTR/2
20140711_EXQ00_KiSh_SA_Brain_4	controllerType=0 controllerNumber=1 scan=74919	74919	first	SIEIEHFEER		2	0.935	268.716	DCLK2_MOUSE((6-16))((Q6PGN3))	PXD001250	http://proteomecentral.proteomexchange.org/usi/?usi=mzspec:PXD001250:20140711_EXQ00_KiSh_SA_Brain_4:scan:74919:SIEIEHFEER/2
20140711_EXQ00_KiSh_SA_Brain_1	controllerType=0 controllerNumber=1 scan=74937	74937	first	VIGDVIEVHGK		2	0.608	8.022	CRYAB_MOUSE((93-104))((P23927))	PXD001250	http://proteomecentral.proteomexchange.org/usi/?usi=mzspec:PXD001250:20140711_EXQ00_KiSh_SA_Brain_1:scan:74937:VIGDVIEVHGK/2
20140711_EXQ00_KiSh_SA_Brain_3	controllerType=0 controllerNumber=1 scan=74940	74940	first	AIAGTGANVIVTGGK		2	0.822	504.828	TCPQ_MOUSE((282-297))((P42932))	PXD001250	http://proteomecentral.proteomexchange.org/usi/?usi=mzspec:PXD001250:20140711_EXQ00_KiSh_SA_Brain_3:scan:74940:AIAGTGANVIVTGGK/2
20140711_EXQ00_KiSh_SA_Brain_1	controllerType=0 controllerNumber=1 scan=74940	74940	first	MFQTIIQK	1|[35]oxidation[M]	2	0.864	757.844	ATP68_MOUSE((1-9))((P56379))	PXD001250	http://proteomecentral.proteomexchange.org/usi/?usi=mzspec:PXD001250:20140711_EXQ00_KiSh_SA_Brain_1:scan:74940:M[UNIMOD:35]FQTIIQK/2
20140711_EXQ00_KiSh_SA_Brain_4	controllerType=0 controllerNumber=1 scan=74941	74941	first	FNIDMPHR		3	0.959	894.794	KPCD_MOUSE((225-233))((P28867))	PXD001250	http://proteomecentral.proteomexchange.org/usi/?usi=mzspec:PXD001250:20140711_EXQ00_KiSh_SA_Brain_4:scan:74941:FNIDMPHR/3
20140711_EXQ00_KiSh_SA_Brain_3	controllerType=0 controllerNumber=1 scan=74954	74954	first	WNDVAGIEGAK		2	0.86	840.004	VPS4A_MOUSE((126-137))((Q8VEJ9))	PXD001250	http://proteomecentral.proteomexchange.org/usi/?usi=mzspec:PXD001250:20140711_EXQ00_KiSh_SA_Brain_3:scan:74954:WNDVAGIEGAK/2
20140711_EXQ00_KiSh_SA_Brain_3	controllerType=0 controllerNumber=1 scan=74955	74955	first	GNPAPSFHWTR		2	0.812	826.006	NFASC_MOUSE((67-78))((Q810U3))	PXD001250	http://proteomecentral.proteomexchange.org/usi/?usi=mzspec:PXD001250:20140711_EXQ00_KiSh_SA_Brain_3:scan:74955:GNPAPSFHWTR/2
20140711_EXQ00_KiSh_SA_Brain_1	controllerType=0 controllerNumber=1 scan=74964	74964	first	GDYPIEAVR		2	0.955	126.661	KPYM_MOUSE((368-377))((P52480))	PXD001250	http://proteomecentral.proteomexchange.org/usi/?usi=mzspec:PXD001250:20140711_EXQ00_KiSh_SA_Brain_1:scan:74964:GDYPIEAVR/2
20140711_EXQ00_KiSh_SA_Brain_1	controllerType=0 controllerNumber=1 scan=74968	74968	first	YQGAVATVIAR		2	0.911	932.173	PITM1_MOUSE((528-539))((O35954))	PXD001250	http://proteomecentral.proteomexchange.org/usi/?usi=mzspec:PXD001250:20140711_EXQ00_KiSh_SA_Brain_1:scan:74968:YQGAVATVIAR/2
20140711_EXQ00_KiSh_SA_Brain_3	controllerType=0 controllerNumber=1 scan=74976	74976	first	ISHETVTIEIK		2	0.642	330.571	SMD1_MOUSE((10-21))((P62315))	PXD001250	http://proteomecentral.proteomexchange.org/usi/?usi=mzspec:PXD001250:20140711_EXQ00_KiSh_SA_Brain_3:scan:74976:ISHETVTIEIK/2
20140711_EXQ00_KiSh_SA_Brain_3	controllerType=0 controllerNumber=1 scan=74978	74978	first	GNPAPSFHWTR		3	0.925	826.006	NFASC_MOUSE((67-78))((Q810U3))	PXD001250	http://proteomecentral.proteomexchange.org/usi/?usi=mzspec:PXD001250:20140711_EXQ00_KiSh_SA_Brain_3:scan:74978:GNPAPSFHWTR/3
20140711_EXQ00_KiSh_SA_Brain_1	controllerType=0 controllerNumber=1 scan=74982	74982	first	PSNIIIDER		2	0.962	165.747	MP2K7_MOUSE((262-271))((Q8CE90))	PXD001250	http://proteomecentral.proteomexchange.org/usi/?usi=mzspec:PXD001250:20140711_EXQ00_KiSh_SA_Brain_1:scan:74982:PSNIIIDER/2
20140711_EXQ00_KiSh_SA_Brain_1	controllerType=0 controllerNumber=1 scan=75004	75004	first	PYESYIGANVR		2	0.917	914.914	VP26A_MOUSE((117-128))((P40336))	PXD001250	http://proteomecentral.proteomexchange.org/usi/?usi=mzspec:PXD001250:20140711_EXQ00_KiSh_SA_Brain_1:scan:75004:PYESYIGANVR/2
20140711_EXQ00_KiSh_SA_Brain_4	controllerType=0 controllerNumber=1 scan=75006	75006	first	QNYSTEVEAAVNR		2	0.971	1132.475	FRIL1_MOUSE((7-20))((P29391))||FRIL2_MOUSE((7-20))((P49945))	PXD001250	http://proteomecentral.proteomexchange.org/usi/?usi=mzspec:PXD001250:20140711_EXQ00_KiSh_SA_Brain_4:scan:75006:QNYSTEVEAAVNR/2
20140711_EXQ00_KiSh_SA_Brain_1	controllerType=0 controllerNumber=1 scan=75019	75019	first	FSEQGIIK		2	0.905	27.476	PTPRZ_MOUSE((1276-1284))((B9EKR1))	PXD001250	http://proteomecentral.proteomexchange.org/usi/?usi=mzspec:PXD001250:20140711_EXQ00_KiSh_SA_Brain_1:scan:75019:FSEQGIIK/2
20140711_EXQ00_KiSh_SA_Brain_3	controllerType=0 controllerNumber=1 scan=75032	75032	first	IMIEMDGTENK	2|[35]oxidation[M]	2	0.832	94.771	ENOA_MOUSE((93-104))((P17182))	PXD001250	http://proteomecentral.proteomexchange.org/usi/?usi=mzspec:PXD001250:20140711_EXQ00_KiSh_SA_Brain_3:scan:75032:IM[UNIMOD:35]IEMDGTENK/2
20140711_EXQ00_KiSh_SA_Brain_3	controllerType=0 controllerNumber=1 scan=75036	75036	first	GYAEVVVASENSVHK		2	0.82	1098.787	CPSF7_MOUSE((126-141))((Q8BTV2))	PXD001250	http://proteomecentral.proteomexchange.org/usi/?usi=mzspec:PXD001250:20140711_EXQ00_KiSh_SA_Brain_3:scan:75036:GYAEVVVASENSVHK/2
20140711_EXQ00_KiSh_SA_Brain_2	controllerType=0 controllerNumber=1 scan=75036	75036	first	TIEDPDINVR		2	0.847	96.333	CAND1_MOUSE((1014-1024))((Q6ZQ38))	PXD001250	http://proteomecentral.proteomexchange.org/usi/?usi=mzspec:PXD001250:20140711_EXQ00_KiSh_SA_Brain_2:scan:75036:TIEDPDINVR/2
20140711_EXQ00_KiSh_SA_Brain_4	controllerType=0 controllerNumber=1 scan=75038	75038	first	EISTDGIGGGDCIK	12|[4]carbamidomethyl[C]	2	0.436	336.24	PLCA_MOUSE((262-276))((O35083))	PXD001250	http://proteomecentral.proteomexchange.org/usi/?usi=mzspec:PXD001250:20140711_EXQ00_KiSh_SA_Brain_4:scan:75038:EISTDGIGGGDCIK/2
20140711_EXQ00_KiSh_SA_Brain_1	controllerType=0 controllerNumber=1 scan=75044	75044	first	DAAIATAIGDK		2	0.957	106.091	LMNB1_MOUSE((147-158))((P14733))	PXD001250	http://proteomecentral.proteomexchange.org/usi/?usi=mzspec:PXD001250:20140711_EXQ00_KiSh_SA_Brain_1:scan:75044:DAAIATAIGDK/2
20140711_EXQ00_KiSh_SA_Brain_4	controllerType=0 controllerNumber=1 scan=75049	75049	first	VSGGTAVFITGK		2	0.817	1223.105	VMA5A_MOUSE((436-448))((Q99KC8))	PXD001250	http://proteomecentral.proteomexchange.org/usi/?usi=mzspec:PXD001250:20140711_EXQ00_KiSh_SA_Brain_4:scan:75049:VSGGTAVFITGK/2
20140711_EXQ00_KiSh_SA_Brain_1	controllerType=0 controllerNumber=1 scan=75054	75054	first	EMNDAAMFYTNR	2|[35]oxidation[M]	2	0.914	1306.185	CAP1_MOUSE((155-167))((P40124))	PXD001250	http://proteomecentral.proteomexchange.org/usi/?usi=mzspec:PXD001250:20140711_EXQ00_KiSh_SA_Brain_1:scan:75054:EM[UNIMOD:35]NDAAMFYTNR/2
20140711_EXQ00_KiSh_SA_Brain_1	controllerType=0 controllerNumber=1 scan=75066	75066	first	SIADEAEVHIK		2	0.97	121.773	GAS7_MOUSE((226-237))((Q60780))	PXD001250	http://proteomecentral.proteomexchange.org/usi/?usi=mzspec:PXD001250:20140711_EXQ00_KiSh_SA_Brain_1:scan:75066:SIADEAEVHIK/2
20140711_EXQ00_KiSh_SA_Brain_2	controllerType=0 controllerNumber=1 scan=75068	75068	first	EAFNMIDQNR		2	0.856	1531.734	ML12B_MOUSE((36-46))((Q3THE2))||MYL9_MOUSE((36-46))((Q9CQ19))	PXD001250	http://proteomecentral.proteomexchange.org/usi/?usi=mzspec:PXD001250:20140711_EXQ00_KiSh_SA_Brain_2:scan:75068:EAFNMIDQNR/2
20140711_EXQ00_KiSh_SA_Brain_1	controllerType=0 controllerNumber=1 scan=75069	75069	first	AAGPGGATIIAPSR		2	0.743	209.281	AJM1_MOUSE((617-631))((A2AJA9))	PXD001250	http://proteomecentral.proteomexchange.org/usi/?usi=mzspec:PXD001250:20140711_EXQ00_KiSh_SA_Brain_1:scan:75069:AAGPGGATIIAPSR/2
20140711_EXQ00_KiSh_SA_Brain_2	controllerType=0 controllerNumber=1 scan=75071	75071	first	IGGTCVNVGCVPK	5|[4]carbamidomethyl[C]|10|[4]carbamidomethyl[C]	2	0.708	305.073	GSHR_MOUSE((76-89))((P47791))	PXD001250	http://proteomecentral.proteomexchange.org/usi/?usi=mzspec:PXD001250:20140711_EXQ00_KiSh_SA_Brain_2:scan:75071:IGGTCVNVGCVPK/2
20140711_EXQ00_KiSh_SA_Brain_2	controllerType=0 controllerNumber=1 scan=75075	75075	first	VINGNQQVVETSIK		2	0.94	241.768	NUFP2_MOUSE((124-138))((Q5F2E7))	PXD001250	http://proteomecentral.proteomexchange.org/usi/?usi=mzspec:PXD001250:20140711_EXQ00_KiSh_SA_Brain_2:scan:75075:VINGNQQVVETSIK/2
20140711_EXQ00_KiSh_SA_Brain_3	controllerType=0 controllerNumber=1 scan=75086	75086	first	DSDQIEVIQENR		2	0.91	758.413	UBR4_MOUSE((1477-1489))((A2AN08))	PXD001250	http://proteomecentral.proteomexchange.org/usi/?usi=mzspec:PXD001250:20140711_EXQ00_KiSh_SA_Brain_3:scan:75086:DSDQIEVIQENR/2
20140711_EXQ00_KiSh_SA_Brain_4	controllerType=0 controllerNumber=1 scan=75089	75089	first	YHPIDIETSVSR		3	0.853	223.218	DIP2B_MOUSE((1472-1484))((Q3UH60))	PXD001250	http://proteomecentral.proteomexchange.org/usi/?usi=mzspec:PXD001250:20140711_EXQ00_KiSh_SA_Brain_4:scan:75089:YHPIDIETSVSR/3
20140711_EXQ00_KiSh_SA_Brain_3	controllerType=0 controllerNumber=1 scan=75091	75091	first	CIEDNIGIDK	1|[4]carbamidomethyl[C]	2	0.797	129.454	EAA2_MOUSE((373-383))((P43006))	PXD001250	http://proteomecentral.proteomexchange.org/usi/?usi=mzspec:PXD001250:20140711_EXQ00_KiSh_SA_Brain_3:scan:75091:CIEDNIGIDK/2
20140711_EXQ00_KiSh_SA_Brain_1	controllerType=0 controllerNumber=1 scan=75092	75092	first	GAVQFVTQYQHSSGQR		3	0.922	319.894	SC23A_MOUSE((477-493))((Q01405))	PXD001250	http://proteomecentral.proteomexchange.org/usi/?usi=mzspec:PXD001250:20140711_EXQ00_KiSh_SA_Brain_1:scan:75092:GAVQFVTQYQHSSGQR/3
20140711_EXQ00_KiSh_SA_Brain_3	controllerType=0 controllerNumber=1 scan=75099	75099	first	ISHETVTIEIK		2	0.676	330.571	SMD1_MOUSE((10-21))((P62315))	PXD001250	http://proteomecentral.proteomexchange.org/usi/?usi=mzspec:PXD001250:20140711_EXQ00_KiSh_SA_Brain_3:scan:75099:ISHETVTIEIK/2
20140711_EXQ00_KiSh_SA_Brain_2	controllerType=0 controllerNumber=1 scan=75099	75099	first	VSIIFGHENR		2	0.931	841.732	GNB5_MOUSE((360-370))((P62881))	PXD001250	http://proteomecentral.proteomexchange.org/usi/?usi=mzspec:PXD001250:20140711_EXQ00_KiSh_SA_Brain_2:scan:75099:VSIIFGHENR/2
20140711_EXQ00_KiSh_SA_Brain_3	controllerType=0 controllerNumber=1 scan=75107	75107	first	EAAVIIQAEDR		2	0.964	256.799	DCMC_MOUSE((117-128))((Q99J39))	PXD001250	http://proteomecentral.proteomexchange.org/usi/?usi=mzspec:PXD001250:20140711_EXQ00_KiSh_SA_Brain_3:scan:75107:EAAVIIQAEDR/2
20140711_EXQ00_KiSh_SA_Brain_1	controllerType=0 controllerNumber=1 scan=75132	75132	first	EVDSGNDIYGNPIK		2	0.921	766.328	TIMP2_MOUSE((54-68))((P25785))	PXD001250	http://proteomecentral.proteomexchange.org/usi/?usi=mzspec:PXD001250:20140711_EXQ00_KiSh_SA_Brain_1:scan:75132:EVDSGNDIYGNPIK/2
20140711_EXQ00_KiSh_SA_Brain_3	controllerType=0 controllerNumber=1 scan=75138	75138	first	NAGVEGSIIVEK		2	0.73	5.899	CH60_MOUSE((482-494))((P63038))	PXD001250	http://proteomecentral.proteomexchange.org/usi/?usi=mzspec:PXD001250:20140711_EXQ00_KiSh_SA_Brain_3:scan:75138:NAGVEGSIIVEK/2
20140711_EXQ00_KiSh_SA_Brain_3	controllerType=0 controllerNumber=1 scan=75139	75139	first	VFISANPEDTGAER		2	0.935	321.305	NWD2_MOUSE((43-57))((Q6P5U7))	PXD001250	http://proteomecentral.proteomexchange.org/usi/?usi=mzspec:PXD001250:20140711_EXQ00_KiSh_SA_Brain_3:scan:75139:VFISANPEDTGAER/2
20140711_EXQ00_KiSh_SA_Brain_2	controllerType=0 controllerNumber=1 scan=75175	75175	first	IEDVTPIPSDSTR		2	0.908	19.211	RS14_MOUSE((129-142))((P62264))	PXD001250	http://proteomecentral.proteomexchange.org/usi/?usi=mzspec:PXD001250:20140711_EXQ00_KiSh_SA_Brain_2:scan:75175:IEDVTPIPSDSTR/2
20140711_EXQ00_KiSh_SA_Brain_3	controllerType=0 controllerNumber=1 scan=75175	75175	first	IIQHCSNYSTQEIIR	5|[4]carbamidomethyl[C]	2	0.709	356.495	DNM1L_MOUSE((448-463))((Q8K1M6))	PXD001250	http://proteomecentral.proteomexchange.org/usi/?usi=mzspec:PXD001250:20140711_EXQ00_KiSh_SA_Brain_3:scan:75175:IIQHCSNYSTQEIIR/2
20140711_EXQ00_KiSh_SA_Brain_1	controllerType=0 controllerNumber=1 scan=75181	75181	first	IQIIHIHTAR		2	0.823	549.957	NSF_MOUSE((404-414))((P46460))	PXD001250	http://proteomecentral.proteomexchange.org/usi/?usi=mzspec:PXD001250:20140711_EXQ00_KiSh_SA_Brain_1:scan:75181:IQIIHIHTAR/2
20140711_EXQ00_KiSh_SA_Brain_1	controllerType=0 controllerNumber=1 scan=75182	75182	first	AEIDNEIMEGK		2	0.856	558.192	PRP4B_MOUSE((119-130))((Q61136))	PXD001250	http://proteomecentral.proteomexchange.org/usi/?usi=mzspec:PXD001250:20140711_EXQ00_KiSh_SA_Brain_1:scan:75182:AEIDNEIMEGK/2
20140711_EXQ00_KiSh_SA_Brain_2	controllerType=0 controllerNumber=1 scan=75183	75183	first	IIVENISSR		2	0.964	86.595	SRSF5_MOUSE((110-119))((O35326))||SRSF6_MOUSE((112-121))((Q3TWW8))||SRSF4_MOUSE((106-115))((Q8VE97))	PXD001250	http://proteomecentral.proteomexchange.org/usi/?usi=mzspec:PXD001250:20140711_EXQ00_KiSh_SA_Brain_2:scan:75183:IIVENISSR/2
20140711_EXQ00_KiSh_SA_Brain_4	controllerType=0 controllerNumber=1 scan=75189	75189	first	FVDIYGAQK		2	0.982	1124.895	ECHA_MOUSE((720-729))((Q8BMS1))	PXD001250	http://proteomecentral.proteomexchange.org/usi/?usi=mzspec:PXD001250:20140711_EXQ00_KiSh_SA_Brain_4:scan:75189:FVDIYGAQK/2
20140711_EXQ00_KiSh_SA_Brain_3	controllerType=0 controllerNumber=1 scan=75198	75198	first	SAIPAQSAATIPAR		2	0.969	314.564	SPTB2_MOUSE((2177-2191))((Q62261))	PXD001250	http://proteomecentral.proteomexchange.org/usi/?usi=mzspec:PXD001250:20140711_EXQ00_KiSh_SA_Brain_3:scan:75198:SAIPAQSAATIPAR/2
20140711_EXQ00_KiSh_SA_Brain_4	controllerType=0 controllerNumber=1 scan=75199	75199	first	QTEVIIQPNPNAR		2	0.827	481.015	SHLB1_MOUSE((62-75))((Q9JK48))	PXD001250	http://proteomecentral.proteomexchange.org/usi/?usi=mzspec:PXD001250:20140711_EXQ00_KiSh_SA_Brain_4:scan:75199:QTEVIIQPNPNAR/2
20140711_EXQ00_KiSh_SA_Brain_3	controllerType=0 controllerNumber=1 scan=75201	75201	first	IAAFIQSDR		2	0.974	408.025	GSTM5_MOUSE((197-206))((P48774))	PXD001250	http://proteomecentral.proteomexchange.org/usi/?usi=mzspec:PXD001250:20140711_EXQ00_KiSh_SA_Brain_3:scan:75201:IAAFIQSDR/2
20140711_EXQ00_KiSh_SA_Brain_3	controllerType=0 controllerNumber=1 scan=75205	75205	first	VFISANPEDTGAER		2	0.933	321.305	NWD2_MOUSE((43-57))((Q6P5U7))	PXD001250	http://proteomecentral.proteomexchange.org/usi/?usi=mzspec:PXD001250:20140711_EXQ00_KiSh_SA_Brain_3:scan:75205:VFISANPEDTGAER/2
20140711_EXQ00_KiSh_SA_Brain_1	controllerType=0 controllerNumber=1 scan=75212	75212	first	IDEFIATGK		2	0.905	576.325	DPOLB_MOUSE((73-82))((Q8K409))	PXD001250	http://proteomecentral.proteomexchange.org/usi/?usi=mzspec:PXD001250:20140711_EXQ00_KiSh_SA_Brain_1:scan:75212:IDEFIATGK/2
20140711_EXQ00_KiSh_SA_Brain_4	controllerType=0 controllerNumber=1 scan=75213	75213	first	VVHSYEEIEENYTR		2	0.94	350.787	PYC_MOUSE((206-220))((Q05920))	PXD001250	http://proteomecentral.proteomexchange.org/usi/?usi=mzspec:PXD001250:20140711_EXQ00_KiSh_SA_Brain_4:scan:75213:VVHSYEEIEENYTR/2
20140711_EXQ00_KiSh_SA_Brain_3	controllerType=0 controllerNumber=1 scan=75218	75218	first	FEDYINAESR		2	0.938	965.798	SEPT7_MOUSE((137-147))((O55131))	PXD001250	http://proteomecentral.proteomexchange.org/usi/?usi=mzspec:PXD001250:20140711_EXQ00_KiSh_SA_Brain_3:scan:75218:FEDYINAESR/2
20140711_EXQ00_KiSh_SA_Brain_3	controllerType=0 controllerNumber=1 scan=75221	75221	first	IDHVVTIIK		3	0.924	24.975	ANM1_MOUSE((135-144))((Q9JIF0))	PXD001250	http://proteomecentral.proteomexchange.org/usi/?usi=mzspec:PXD001250:20140711_EXQ00_KiSh_SA_Brain_3:scan:75221:IDHVVTIIK/3
20140711_EXQ00_KiSh_SA_Brain_1	controllerType=0 controllerNumber=1 scan=75232	75232	first	ITVEDIEK		2	0.938	21.398	MARE1_MOUSE((205-213))((Q61166))	PXD001250	http://proteomecentral.proteomexchange.org/usi/?usi=mzspec:PXD001250:20140711_EXQ00_KiSh_SA_Brain_1:scan:75232:ITVEDIEK/2
20140711_EXQ00_KiSh_SA_Brain_4	controllerType=0 controllerNumber=1 scan=75261	75261	first	YHPIDIETSVSR		3	0.884	223.218	DIP2B_MOUSE((1472-1484))((Q3UH60))	PXD001250	http://proteomecentral.proteomexchange.org/usi/?usi=mzspec:PXD001250:20140711_EXQ00_KiSh_SA_Brain_4:scan:75261:YHPIDIETSVSR/3
20140711_EXQ00_KiSh_SA_Brain_4	controllerType=0 controllerNumber=1 scan=75270	75270	first	VSGGTAVFITGK		2	0.786	1223.105	VMA5A_MOUSE((436-448))((Q99KC8))	PXD001250	http://proteomecentral.proteomexchange.org/usi/?usi=mzspec:PXD001250:20140711_EXQ00_KiSh_SA_Brain_4:scan:75270:VSGGTAVFITGK/2
20140711_EXQ00_KiSh_SA_Brain_3	controllerType=0 controllerNumber=1 scan=75271	75271	first	AAISGIIHR		2	0.952	1113.679	ECHB_MOUSE((83-92))((Q99JY0))	PXD001250	http://proteomecentral.proteomexchange.org/usi/?usi=mzspec:PXD001250:20140711_EXQ00_KiSh_SA_Brain_3:scan:75271:AAISGIIHR/2
20140711_EXQ00_KiSh_SA_Brain_3	controllerType=0 controllerNumber=1 scan=75281	75281	first	ASAGSAFFPGR		2	0.903	1667.087	SYFB_MOUSE((537-548))((Q9WUA2))	PXD001250	http://proteomecentral.proteomexchange.org/usi/?usi=mzspec:PXD001250:20140711_EXQ00_KiSh_SA_Brain_3:scan:75281:ASAGSAFFPGR/2
20140711_EXQ00_KiSh_SA_Brain_1	controllerType=0 controllerNumber=1 scan=75288	75288	first	IIQNIGPVK		2	0.923	39.626	INPP_MOUSE((385-394))((P49442))	PXD001250	http://proteomecentral.proteomexchange.org/usi/?usi=mzspec:PXD001250:20140711_EXQ00_KiSh_SA_Brain_1:scan:75288:IIQNIGPVK/2
20140711_EXQ00_KiSh_SA_Brain_4	controllerType=0 controllerNumber=1 scan=75312	75312	first	DMIPGSYPR		2	0.896	1042.955	NDUB8_MOUSE((35-44))((Q9D6J5))	PXD001250	http://proteomecentral.proteomexchange.org/usi/?usi=mzspec:PXD001250:20140711_EXQ00_KiSh_SA_Brain_4:scan:75312:DMIPGSYPR/2
20140711_EXQ00_KiSh_SA_Brain_1	controllerType=0 controllerNumber=1 scan=75313	75313	first	GIIAADESVGSMAK	12|[35]oxidation[M]	2	0.922	28.445	ALDOC_MOUSE((29-43))((P05063))	PXD001250	http://proteomecentral.proteomexchange.org/usi/?usi=mzspec:PXD001250:20140711_EXQ00_KiSh_SA_Brain_1:scan:75313:GIIAADESVGSM[UNIMOD:35]AK/2
20140711_EXQ00_KiSh_SA_Brain_2	controllerType=0 controllerNumber=1 scan=75324	75324	first	GIIAADESVGSMAK	12|[35]oxidation[M]	2	0.852	16.825	ALDOC_MOUSE((29-43))((P05063))	PXD001250	http://proteomecentral.proteomexchange.org/usi/?usi=mzspec:PXD001250:20140711_EXQ00_KiSh_SA_Brain_2:scan:75324:GIIAADESVGSM[UNIMOD:35]AK/2
20140711_EXQ00_KiSh_SA_Brain_3	controllerType=0 controllerNumber=1 scan=75331	75331	first	SWNAIAAPSEK		2	0.962	736.96	ACOHC_MOUSE((622-633))((P28271))	PXD001250	http://proteomecentral.proteomexchange.org/usi/?usi=mzspec:PXD001250:20140711_EXQ00_KiSh_SA_Brain_3:scan:75331:SWNAIAAPSEK/2
20140711_EXQ00_KiSh_SA_Brain_4	controllerType=0 controllerNumber=1 scan=75335	75335	first	AIDPTAGQIHGIGK		3	0.886	431.753	PO210_MOUSE((1259-1273))((Q9QY81))	PXD001250	http://proteomecentral.proteomexchange.org/usi/?usi=mzspec:PXD001250:20140711_EXQ00_KiSh_SA_Brain_4:scan:75335:AIDPTAGQIHGIGK/3
20140711_EXQ00_KiSh_SA_Brain_3	controllerType=0 controllerNumber=1 scan=75363	75363	first	PYFPESQNDIGK		2	0.954	1088.951	ANK3_MOUSE((1850-1862))((G5E8K5))	PXD001250	http://proteomecentral.proteomexchange.org/usi/?usi=mzspec:PXD001250:20140711_EXQ00_KiSh_SA_Brain_3:scan:75363:PYFPESQNDIGK/2
20140711_EXQ00_KiSh_SA_Brain_4	controllerType=0 controllerNumber=1 scan=75364	75364	first	HQAQIDHYIGIANK		2	0.815	477.648	RTN4_MOUSE((1128-1142))((Q99P72))	PXD001250	http://proteomecentral.proteomexchange.org/usi/?usi=mzspec:PXD001250:20140711_EXQ00_KiSh_SA_Brain_4:scan:75364:HQAQIDHYIGIANK/2
20140711_EXQ00_KiSh_SA_Brain_2	controllerType=0 controllerNumber=1 scan=75373	75373	first	YIAEFATGNDR		2	0.959	645.104	1433E_MOUSE((131-142))((P62259))	PXD001250	http://proteomecentral.proteomexchange.org/usi/?usi=mzspec:PXD001250:20140711_EXQ00_KiSh_SA_Brain_2:scan:75373:YIAEFATGNDR/2
20140711_EXQ00_KiSh_SA_Brain_3	controllerType=0 controllerNumber=1 scan=75376	75376	first	DAGGPTEEEIIK		2	0.844	99.828	KCTD3_MOUSE((584-596))((Q8BFX3))	PXD001250	http://proteomecentral.proteomexchange.org/usi/?usi=mzspec:PXD001250:20140711_EXQ00_KiSh_SA_Brain_3:scan:75376:DAGGPTEEEIIK/2
20140711_EXQ00_KiSh_SA_Brain_2	controllerType=0 controllerNumber=1 scan=75395	75395	first	ESITEVSETVTQHK		3	0.919	966.253	RTN4_MOUSE((747-761))((Q99P72))	PXD001250	http://proteomecentral.proteomexchange.org/usi/?usi=mzspec:PXD001250:20140711_EXQ00_KiSh_SA_Brain_2:scan:75395:ESITEVSETVTQHK/3
20140711_EXQ00_KiSh_SA_Brain_4	controllerType=0 controllerNumber=1 scan=75401	75401	first	QIDIPEHIK		2	0.764	114.235	RIFK_MOUSE((129-138))((Q8CFV9))	PXD001250	http://proteomecentral.proteomexchange.org/usi/?usi=mzspec:PXD001250:20140711_EXQ00_KiSh_SA_Brain_4:scan:75401:QIDIPEHIK/2
20140711_EXQ00_KiSh_SA_Brain_3	controllerType=0 controllerNumber=1 scan=75402	75402	first	HVVFGQVIK		2	0.793	273.865	PPID_MOUSE((146-155))((Q9CR16))	PXD001250	http://proteomecentral.proteomexchange.org/usi/?usi=mzspec:PXD001250:20140711_EXQ00_KiSh_SA_Brain_3:scan:75402:HVVFGQVIK/2
20140711_EXQ00_KiSh_SA_Brain_4	controllerType=0 controllerNumber=1 scan=75403	75403	first	TSTPEDFIR		2	0.931	1143.242	TLN1_MOUSE((2169-2178))((P26039))	PXD001250	http://proteomecentral.proteomexchange.org/usi/?usi=mzspec:PXD001250:20140711_EXQ00_KiSh_SA_Brain_4:scan:75403:TSTPEDFIR/2
20140711_EXQ00_KiSh_SA_Brain_3	controllerType=0 controllerNumber=1 scan=75406	75406	first	IAAAQYSVTGSAVAR		2	0.882	15.201	AP180_MOUSE((10-25))((Q61548))	PXD001250	http://proteomecentral.proteomexchange.org/usi/?usi=mzspec:PXD001250:20140711_EXQ00_KiSh_SA_Brain_3:scan:75406:IAAAQYSVTGSAVAR/2
20140711_EXQ00_KiSh_SA_Brain_2	controllerType=0 controllerNumber=1 scan=75406	75406	first	YSSVIAGQFYGHTHR		3	0.799	435.621	ASM3A_MOUSE((279-294))((P70158))	PXD001250	http://proteomecentral.proteomexchange.org/usi/?usi=mzspec:PXD001250:20140711_EXQ00_KiSh_SA_Brain_2:scan:75406:YSSVIAGQFYGHTHR/3
20140711_EXQ00_KiSh_SA_Brain_1	controllerType=0 controllerNumber=1 scan=75423	75423	first	AGVIAHIEEER		2	0.829	679.217	MYH10_MOUSE((772-783))((Q61879))||MYH9_MOUSE((765-776))((Q8VDD5))	PXD001250	http://proteomecentral.proteomexchange.org/usi/?usi=mzspec:PXD001250:20140711_EXQ00_KiSh_SA_Brain_1:scan:75423:AGVIAHIEEER/2
20140711_EXQ00_KiSh_SA_Brain_4	controllerType=0 controllerNumber=1 scan=75426	75426	first	TIAMDGTEGIVR	4|[35]oxidation[M]	2	0.816	66.601	ATPB_MOUSE((110-122))((P56480))	PXD001250	http://proteomecentral.proteomexchange.org/usi/?usi=mzspec:PXD001250:20140711_EXQ00_KiSh_SA_Brain_4:scan:75426:TIAM[UNIMOD:35]DGTEGIVR/2
20140711_EXQ00_KiSh_SA_Brain_1	controllerType=0 controllerNumber=1 scan=75429	75429	first	HFVGMIPEK		2	0.736	5.796	DEST_MOUSE((70-79))((Q9R0P5))	PXD001250	http://proteomecentral.proteomexchange.org/usi/?usi=mzspec:PXD001250:20140711_EXQ00_KiSh_SA_Brain_1:scan:75429:HFVGMIPEK/2
20140711_EXQ00_KiSh_SA_Brain_4	controllerType=0 controllerNumber=1 scan=75439	75439	first	NQVAMNPTNTVFDAK	5|[35]oxidation[M]	2	0.966	24.176	HSP7C_MOUSE((57-72))((P63017))	PXD001250	http://proteomecentral.proteomexchange.org/usi/?usi=mzspec:PXD001250:20140711_EXQ00_KiSh_SA_Brain_4:scan:75439:NQVAM[UNIMOD:35]NPTNTVFDAK/2
20140711_EXQ00_KiSh_SA_Brain_4	controllerType=0 controllerNumber=1 scan=75453	75453	first	NQVAMNPTNTVFDAK	5|[35]oxidation[M]	2	0.964	24.176	HSP7C_MOUSE((57-72))((P63017))	PXD001250	http://proteomecentral.proteomexchange.org/usi/?usi=mzspec:PXD001250:20140711_EXQ00_KiSh_SA_Brain_4:scan:75453:NQVAM[UNIMOD:35]NPTNTVFDAK/2
20140711_EXQ00_KiSh_SA_Brain_2	controllerType=0 controllerNumber=1 scan=75457	75457	first	PENIIIASK		2	0.966	332.458	KCC2D_MOUSE((139-148))((Q6PHZ2))||KCC2G_MOUSE((139-148))((Q923T9))||KCC2B_MOUSE((139-148))((P28652))||KCC2A_MOUSE((138-147))((P11798))	PXD001250	http://proteomecentral.proteomexchange.org/usi/?usi=mzspec:PXD001250:20140711_EXQ00_KiSh_SA_Brain_2:scan:75457:PENIIIASK/2
20140711_EXQ00_KiSh_SA_Brain_4	controllerType=0 controllerNumber=1 scan=75461	75461	first	DTVQCICVVK	5|[4]carbamidomethyl[C]|7|[4]carbamidomethyl[C]	2	0.555	348.189	MAG_MOUSE((426-436))((P20917))	PXD001250	http://proteomecentral.proteomexchange.org/usi/?usi=mzspec:PXD001250:20140711_EXQ00_KiSh_SA_Brain_4:scan:75461:DTVQCICVVK/2
20140711_EXQ00_KiSh_SA_Brain_2	controllerType=0 controllerNumber=1 scan=75468	75468	first	VYNYNHIMPTR		2	0.937	589.345	RL27_MOUSE((74-85))((P61358))	PXD001250	http://proteomecentral.proteomexchange.org/usi/?usi=mzspec:PXD001250:20140711_EXQ00_KiSh_SA_Brain_2:scan:75468:VYNYNHIMPTR/2
20140711_EXQ00_KiSh_SA_Brain_2	controllerType=0 controllerNumber=1 scan=75474	75474	first	IHPAPDSFNIK		3	0.86	426.436	PNOC_MOUSE((32-43))((Q64387))	PXD001250	http://proteomecentral.proteomexchange.org/usi/?usi=mzspec:PXD001250:20140711_EXQ00_KiSh_SA_Brain_2:scan:75474:IHPAPDSFNIK/3
20140711_EXQ00_KiSh_SA_Brain_2	controllerType=0 controllerNumber=1 scan=75476	75476	first	TEDSETSTIVVVK		2	0.904	247.948	PPCEL_MOUSE((174-187))((Q8C167))	PXD001250	http://proteomecentral.proteomexchange.org/usi/?usi=mzspec:PXD001250:20140711_EXQ00_KiSh_SA_Brain_2:scan:75476:TEDSETSTIVVVK/2
20140711_EXQ00_KiSh_SA_Brain_2	controllerType=0 controllerNumber=1 scan=75482	75482	first	AIVDSVAVEEQER		2	0.956	512.081	EFR3B_MOUSE((729-742))((Q6ZQ18))	PXD001250	http://proteomecentral.proteomexchange.org/usi/?usi=mzspec:PXD001250:20140711_EXQ00_KiSh_SA_Brain_2:scan:75482:AIVDSVAVEEQER/2
20140711_EXQ00_KiSh_SA_Brain_1	controllerType=0 controllerNumber=1 scan=75482	75482	first	EAFNMIDQNR		2	0.925	1462.685	ML12B_MOUSE((36-46))((Q3THE2))||MYL9_MOUSE((36-46))((Q9CQ19))	PXD001250	http://proteomecentral.proteomexchange.org/usi/?usi=mzspec:PXD001250:20140711_EXQ00_KiSh_SA_Brain_1:scan:75482:EAFNMIDQNR/2
20140711_EXQ00_KiSh_SA_Brain_3	controllerType=0 controllerNumber=1 scan=75500	75500	first	VVHSYEEIEENYTR		2	0.889	380.874	PYC_MOUSE((206-220))((Q05920))	PXD001250	http://proteomecentral.proteomexchange.org/usi/?usi=mzspec:PXD001250:20140711_EXQ00_KiSh_SA_Brain_3:scan:75500:VVHSYEEIEENYTR/2
20140711_EXQ00_KiSh_SA_Brain_3	controllerType=0 controllerNumber=1 scan=75501	75501	first	ITGPAAVEIK		2	0.719	199.878	ASPP1_MOUSE((260-270))((Q62415))	PXD001250	http://proteomecentral.proteomexchange.org/usi/?usi=mzspec:PXD001250:20140711_EXQ00_KiSh_SA_Brain_3:scan:75501:ITGPAAVEIK/2
20140711_EXQ00_KiSh_SA_Brain_1	controllerType=0 controllerNumber=1 scan=75504	75504	first	AIQVIVDQSK		2	0.831	425.268	VPS39_MOUSE((518-528))((Q8R5L3))	PXD001250	http://proteomecentral.proteomexchange.org/usi/?usi=mzspec:PXD001250:20140711_EXQ00_KiSh_SA_Brain_1:scan:75504:AIQVIVDQSK/2
20140711_EXQ00_KiSh_SA_Brain_4	controllerType=0 controllerNumber=1 scan=75512	75512	first	IVTIEEEPVK		2	0.918	77.292	BIRC6_MOUSE((840-850))((O88738))	PXD001250	http://proteomecentral.proteomexchange.org/usi/?usi=mzspec:PXD001250:20140711_EXQ00_KiSh_SA_Brain_4:scan:75512:IVTIEEEPVK/2
20140711_EXQ00_KiSh_SA_Brain_4	controllerType=0 controllerNumber=1 scan=75514	75514	first	GTIVTIEGPR		2	0.713	107.556	MTAP_MOUSE((167-177))((Q9CQ65))	PXD001250	http://proteomecentral.proteomexchange.org/usi/?usi=mzspec:PXD001250:20140711_EXQ00_KiSh_SA_Brain_4:scan:75514:GTIVTIEGPR/2
20140711_EXQ00_KiSh_SA_Brain_3	controllerType=0 controllerNumber=1 scan=75515	75515	first	HIDFSIR		2	0.886	273.417	RS9_MOUSE((156-163))((Q6ZWN5))	PXD001250	http://proteomecentral.proteomexchange.org/usi/?usi=mzspec:PXD001250:20140711_EXQ00_KiSh_SA_Brain_3:scan:75515:HIDFSIR/2
20140711_EXQ00_KiSh_SA_Brain_1	controllerType=0 controllerNumber=1 scan=75520	75520	first	EAFNMIDQNR		2	0.882	1462.685	ML12B_MOUSE((36-46))((Q3THE2))||MYL9_MOUSE((36-46))((Q9CQ19))	PXD001250	http://proteomecentral.proteomexchange.org/usi/?usi=mzspec:PXD001250:20140711_EXQ00_KiSh_SA_Brain_1:scan:75520:EAFNMIDQNR/2
20140711_EXQ00_KiSh_SA_Brain_2	controllerType=0 controllerNumber=1 scan=75523	75523	first	AIAGTGANVIVTGGK		2	0.945	531.319	TCPQ_MOUSE((282-297))((P42932))	PXD001250	http://proteomecentral.proteomexchange.org/usi/?usi=mzspec:PXD001250:20140711_EXQ00_KiSh_SA_Brain_2:scan:75523:AIAGTGANVIVTGGK/2
20140711_EXQ00_KiSh_SA_Brain_2	controllerType=0 controllerNumber=1 scan=75524	75524	first	IQIGTQAIER		2	0.944	606.239	UBR4_MOUSE((2352-2362))((A2AN08))	PXD001250	http://proteomecentral.proteomexchange.org/usi/?usi=mzspec:PXD001250:20140711_EXQ00_KiSh_SA_Brain_2:scan:75524:IQIGTQAIER/2
20140711_EXQ00_KiSh_SA_Brain_3	controllerType=0 controllerNumber=1 scan=75531	75531	first	QNYSTEVEAAVNR		2	0.959	1160.885	FRIL1_MOUSE((7-20))((P29391))||FRIL2_MOUSE((7-20))((P49945))	PXD001250	http://proteomecentral.proteomexchange.org/usi/?usi=mzspec:PXD001250:20140711_EXQ00_KiSh_SA_Brain_3:scan:75531:QNYSTEVEAAVNR/2
20140711_EXQ00_KiSh_SA_Brain_3	controllerType=0 controllerNumber=1 scan=75538	75538	first	QNYSTEVEAAVNR		2	0.965	1160.885	FRIL1_MOUSE((7-20))((P29391))||FRIL2_MOUSE((7-20))((P49945))	PXD001250	http://proteomecentral.proteomexchange.org/usi/?usi=mzspec:PXD001250:20140711_EXQ00_KiSh_SA_Brain_3:scan:75538:QNYSTEVEAAVNR/2
20140711_EXQ00_KiSh_SA_Brain_2	controllerType=0 controllerNumber=1 scan=75554	75554	first	AVNTAQGIFQR		2	0.975	1101.102	STX6_MOUSE((17-28))((Q9JKK1))	PXD001250	http://proteomecentral.proteomexchange.org/usi/?usi=mzspec:PXD001250:20140711_EXQ00_KiSh_SA_Brain_2:scan:75554:AVNTAQGIFQR/2
20140711_EXQ00_KiSh_SA_Brain_2	controllerType=0 controllerNumber=1 scan=75557	75557	first	CIEDNIGIDK	1|[4]carbamidomethyl[C]	2	0.813	137.987	EAA2_MOUSE((373-383))((P43006))	PXD001250	http://proteomecentral.proteomexchange.org/usi/?usi=mzspec:PXD001250:20140711_EXQ00_KiSh_SA_Brain_2:scan:75557:CIEDNIGIDK/2
20140711_EXQ00_KiSh_SA_Brain_3	controllerType=0 controllerNumber=1 scan=75564	75564	first	QVEISTMYR		2	0.906	765.089	NMDZ1_MOUSE((696-705))((P35438))	PXD001250	http://proteomecentral.proteomexchange.org/usi/?usi=mzspec:PXD001250:20140711_EXQ00_KiSh_SA_Brain_3:scan:75564:QVEISTMYR/2
20140711_EXQ00_KiSh_SA_Brain_2	controllerType=0 controllerNumber=1 scan=75568	75568	first	QIPQVPVR		2	0.922	11.435	RIMS1_MOUSE((1041-1049))((Q99NE5))	PXD001250	http://proteomecentral.proteomexchange.org/usi/?usi=mzspec:PXD001250:20140711_EXQ00_KiSh_SA_Brain_2:scan:75568:QIPQVPVR/2
20140711_EXQ00_KiSh_SA_Brain_4	controllerType=0 controllerNumber=1 scan=75574	75574	first	GNYIISAGVDK		2	0.939	454.327	TBL1X_MOUSE((291-302))((Q9QXE7))	PXD001250	http://proteomecentral.proteomexchange.org/usi/?usi=mzspec:PXD001250:20140711_EXQ00_KiSh_SA_Brain_4:scan:75574:GNYIISAGVDK/2
20140711_EXQ00_KiSh_SA_Brain_2	controllerType=0 controllerNumber=1 scan=75582	75582	first	CIEDNIGIDK	1|[4]carbamidomethyl[C]	2	0.839	137.987	EAA2_MOUSE((373-383))((P43006))	PXD001250	http://proteomecentral.proteomexchange.org/usi/?usi=mzspec:PXD001250:20140711_EXQ00_KiSh_SA_Brain_2:scan:75582:CIEDNIGIDK/2
20140711_EXQ00_KiSh_SA_Brain_2	controllerType=0 controllerNumber=1 scan=75587	75587	first	IIVENISSR		2	0.915	86.595	SRSF5_MOUSE((110-119))((O35326))||SRSF6_MOUSE((112-121))((Q3TWW8))||SRSF4_MOUSE((106-115))((Q8VE97))	PXD001250	http://proteomecentral.proteomexchange.org/usi/?usi=mzspec:PXD001250:20140711_EXQ00_KiSh_SA_Brain_2:scan:75587:IIVENISSR/2
20140711_EXQ00_KiSh_SA_Brain_1	controllerType=0 controllerNumber=1 scan=75601	75601	first	NVTEINEPISNEER		3	0.891	203.066	1433G_MOUSE((29-43))((P61982))	PXD001250	http://proteomecentral.proteomexchange.org/usi/?usi=mzspec:PXD001250:20140711_EXQ00_KiSh_SA_Brain_1:scan:75601:NVTEINEPISNEER/3
20140711_EXQ00_KiSh_SA_Brain_4	controllerType=0 controllerNumber=1 scan=75646	75646	first	NIIIGGVK		2	0.813	335.165	UBA1_MOUSE((90-98))((Q02053))||UBA1Y_MOUSE((89-97))((P31254))	PXD001250	http://proteomecentral.proteomexchange.org/usi/?usi=mzspec:PXD001250:20140711_EXQ00_KiSh_SA_Brain_4:scan:75646:NIIIGGVK/2
20140711_EXQ00_KiSh_SA_Brain_2	controllerType=0 controllerNumber=1 scan=75654	75654	first	AGAVTSSASISSPAIAK		2	0.956	347.095	TCOF_MOUSE((582-599))((O08784))	PXD001250	http://proteomecentral.proteomexchange.org/usi/?usi=mzspec:PXD001250:20140711_EXQ00_KiSh_SA_Brain_2:scan:75654:AGAVTSSASISSPAIAK/2
20140711_EXQ00_KiSh_SA_Brain_3	controllerType=0 controllerNumber=1 scan=7566	7566	first	FQGAGSNK		2	0.923	27.446	ILF3_MOUSE((566-574))((Q9Z1X4))	PXD001250	http://proteomecentral.proteomexchange.org/usi/?usi=mzspec:PXD001250:20140711_EXQ00_KiSh_SA_Brain_3:scan:7566:FQGAGSNK/2
20140711_EXQ00_KiSh_SA_Brain_2	controllerType=0 controllerNumber=1 scan=75674	75674	first	VSTEVTIAVK		2	0.817	210.864	SAC1_MOUSE((36-46))((Q9EP69))	PXD001250	http://proteomecentral.proteomexchange.org/usi/?usi=mzspec:PXD001250:20140711_EXQ00_KiSh_SA_Brain_2:scan:75674:VSTEVTIAVK/2
20140711_EXQ00_KiSh_SA_Brain_2	controllerType=0 controllerNumber=1 scan=75676	75676	first	QDIAFAYQR		2	0.914	1359.971	ANXA2_MOUSE((69-78))((P07356))	PXD001250	http://proteomecentral.proteomexchange.org/usi/?usi=mzspec:PXD001250:20140711_EXQ00_KiSh_SA_Brain_2:scan:75676:QDIAFAYQR/2
20140711_EXQ00_KiSh_SA_Brain_3	controllerType=0 controllerNumber=1 scan=75684	75684	first	EITAIAPSTMK	10|[35]oxidation[M]	2	0.936	82.335	ACTG_MOUSE((316-327))((P63260))||ACTS_MOUSE((318-329))((P68134))||ACTA_MOUSE((318-329))((P62737))||ACTB_MOUSE((316-327))((P60710))||ACTC_MOUSE((318-329))((P68033))||ACTH_MOUSE((317-328))((P63268))	PXD001250	http://proteomecentral.proteomexchange.org/usi/?usi=mzspec:PXD001250:20140711_EXQ00_KiSh_SA_Brain_3:scan:75684:EITAIAPSTM[UNIMOD:35]K/2
20140711_EXQ00_KiSh_SA_Brain_2	controllerType=0 controllerNumber=1 scan=75698	75698	first	IFEEIGK		2	0.967	572.651	HSP74_MOUSE((699-706))((Q61316))	PXD001250	http://proteomecentral.proteomexchange.org/usi/?usi=mzspec:PXD001250:20140711_EXQ00_KiSh_SA_Brain_2:scan:75698:IFEEIGK/2
20140711_EXQ00_KiSh_SA_Brain_2	controllerType=0 controllerNumber=1 scan=75708	75708	first	IQIEEDITK		2	0.917	337.062	KT222_MOUSE((31-40))((Q8CCX5))	PXD001250	http://proteomecentral.proteomexchange.org/usi/?usi=mzspec:PXD001250:20140711_EXQ00_KiSh_SA_Brain_2:scan:75708:IQIEEDITK/2
20140711_EXQ00_KiSh_SA_Brain_4	controllerType=0 controllerNumber=1 scan=75713	75713	first	DTEQVDNWMSK		2	0.967	1500.063	SPTN1_MOUSE((475-486))((P16546))	PXD001250	http://proteomecentral.proteomexchange.org/usi/?usi=mzspec:PXD001250:20140711_EXQ00_KiSh_SA_Brain_4:scan:75713:DTEQVDNWMSK/2
20140711_EXQ00_KiSh_SA_Brain_4	controllerType=0 controllerNumber=1 scan=75728	75728	first	TPDEVIEAEAEPK		2	0.861	120.747	IF4G3_MOUSE((513-526))((Q80XI3))	PXD001250	http://proteomecentral.proteomexchange.org/usi/?usi=mzspec:PXD001250:20140711_EXQ00_KiSh_SA_Brain_4:scan:75728:TPDEVIEAEAEPK/2
20140711_EXQ00_KiSh_SA_Brain_3	controllerType=0 controllerNumber=1 scan=75729	75729	first	FMTEDTTDAPFR	2|[35]oxidation[M]	2	0.913	1174.792	ILEUA_MOUSE((175-187))((Q9D154))	PXD001250	http://proteomecentral.proteomexchange.org/usi/?usi=mzspec:PXD001250:20140711_EXQ00_KiSh_SA_Brain_3:scan:75729:FM[UNIMOD:35]TEDTTDAPFR/2
20140711_EXQ00_KiSh_SA_Brain_2	controllerType=0 controllerNumber=1 scan=75748	75748	first	AIIGYSDQVQR		2	0.916	234.351	MFN2_MOUSE((565-576))((Q80U63))	PXD001250	http://proteomecentral.proteomexchange.org/usi/?usi=mzspec:PXD001250:20140711_EXQ00_KiSh_SA_Brain_2:scan:75748:AIIGYSDQVQR/2
20140711_EXQ00_KiSh_SA_Brain_1	controllerType=0 controllerNumber=1 scan=75757	75757	first	AIDMCPNNASYYGNR	5|[4]carbamidomethyl[C]	2	0.74	682.19	DNJC7_MOUSE((54-69))((Q9QYI3))	PXD001250	http://proteomecentral.proteomexchange.org/usi/?usi=mzspec:PXD001250:20140711_EXQ00_KiSh_SA_Brain_1:scan:75757:AIDMCPNNASYYGNR/2
20140711_EXQ00_KiSh_SA_Brain_1	controllerType=0 controllerNumber=1 scan=75758	75758	first	GSISGISQATHTAVVSK		3	0.797	2.917	TMCC2_MOUSE((405-422))((Q80W04))	PXD001250	http://proteomecentral.proteomexchange.org/usi/?usi=mzspec:PXD001250:20140711_EXQ00_KiSh_SA_Brain_1:scan:75758:GSISGISQATHTAVVSK/3
20140711_EXQ00_KiSh_SA_Brain_1	controllerType=0 controllerNumber=1 scan=75765	75765	first	GIIAADESVGSMAK	12|[35]oxidation[M]	2	0.867	28.445	ALDOC_MOUSE((29-43))((P05063))	PXD001250	http://proteomecentral.proteomexchange.org/usi/?usi=mzspec:PXD001250:20140711_EXQ00_KiSh_SA_Brain_1:scan:75765:GIIAADESVGSM[UNIMOD:35]AK/2
20140711_EXQ00_KiSh_SA_Brain_1	controllerType=0 controllerNumber=1 scan=75774	75774	first	CIEDNIGIDK	1|[4]carbamidomethyl[C]	2	0.823	106.103	EAA2_MOUSE((373-383))((P43006))	PXD001250	http://proteomecentral.proteomexchange.org/usi/?usi=mzspec:PXD001250:20140711_EXQ00_KiSh_SA_Brain_1:scan:75774:CIEDNIGIDK/2
20140711_EXQ00_KiSh_SA_Brain_2	controllerType=0 controllerNumber=1 scan=75776	75776	first	IDSDGADIITK		2	0.878	240.088	CDK16_MOUSE((415-426))((Q04735))	PXD001250	http://proteomecentral.proteomexchange.org/usi/?usi=mzspec:PXD001250:20140711_EXQ00_KiSh_SA_Brain_2:scan:75776:IDSDGADIITK/2
20140711_EXQ00_KiSh_SA_Brain_4	controllerType=0 controllerNumber=1 scan=75793	75793	first	GISVTFDGK		2	0.866	1000.794	SETD3_MOUSE((66-75))((Q91WC0))	PXD001250	http://proteomecentral.proteomexchange.org/usi/?usi=mzspec:PXD001250:20140711_EXQ00_KiSh_SA_Brain_4:scan:75793:GISVTFDGK/2
20140711_EXQ00_KiSh_SA_Brain_2	controllerType=0 controllerNumber=1 scan=75807	75807	first	SQYIQIGPSR		2	0.961	105.979	CRTC1_MOUSE((48-58))((Q68ED7))	PXD001250	http://proteomecentral.proteomexchange.org/usi/?usi=mzspec:PXD001250:20140711_EXQ00_KiSh_SA_Brain_2:scan:75807:SQYIQIGPSR/2
20140711_EXQ00_KiSh_SA_Brain_4	controllerType=0 controllerNumber=1 scan=75808	75808	first	YVIHTVGPIAR		2	0.901	436.927	MACD2_MOUSE((140-151))((Q3UYG8))	PXD001250	http://proteomecentral.proteomexchange.org/usi/?usi=mzspec:PXD001250:20140711_EXQ00_KiSh_SA_Brain_4:scan:75808:YVIHTVGPIAR/2
20140711_EXQ00_KiSh_SA_Brain_2	controllerType=0 controllerNumber=1 scan=75815	75815	first	AVNTAQGIFQR		2	0.935	1101.102	STX6_MOUSE((17-28))((Q9JKK1))	PXD001250	http://proteomecentral.proteomexchange.org/usi/?usi=mzspec:PXD001250:20140711_EXQ00_KiSh_SA_Brain_2:scan:75815:AVNTAQGIFQR/2
20140711_EXQ00_KiSh_SA_Brain_2	controllerType=0 controllerNumber=1 scan=75823	75823	first	GNPAPSFHWTR		2	0.86	901.527	NFASC_MOUSE((67-78))((Q810U3))	PXD001250	http://proteomecentral.proteomexchange.org/usi/?usi=mzspec:PXD001250:20140711_EXQ00_KiSh_SA_Brain_2:scan:75823:GNPAPSFHWTR/2
20140711_EXQ00_KiSh_SA_Brain_4	controllerType=0 controllerNumber=1 scan=75825	75825	first	VAIVYGQMNEPPGAR	8|[35]oxidation[M]	2	0.959	5.968	ATPB_MOUSE((265-280))((P56480))	PXD001250	http://proteomecentral.proteomexchange.org/usi/?usi=mzspec:PXD001250:20140711_EXQ00_KiSh_SA_Brain_4:scan:75825:VAIVYGQM[UNIMOD:35]NEPPGAR/2
20140711_EXQ00_KiSh_SA_Brain_4	controllerType=0 controllerNumber=1 scan=75826	75826	first	HWSDMIANPR		2	0.82	441.369	SYT1_MOUSE((389-399))((P46096))||SYT2_MOUSE((390-400))((P46097))	PXD001250	http://proteomecentral.proteomexchange.org/usi/?usi=mzspec:PXD001250:20140711_EXQ00_KiSh_SA_Brain_4:scan:75826:HWSDMIANPR/2
20140711_EXQ00_KiSh_SA_Brain_2	controllerType=0 controllerNumber=1 scan=75830	75830	first	FGAPPHAGGGIGIER		2	0.91	62.852	SYDC_MOUSE((461-476))((Q922B2))	PXD001250	http://proteomecentral.proteomexchange.org/usi/?usi=mzspec:PXD001250:20140711_EXQ00_KiSh_SA_Brain_2:scan:75830:FGAPPHAGGGIGIER/2
20140711_EXQ00_KiSh_SA_Brain_2	controllerType=0 controllerNumber=1 scan=75840	75840	first	IAENIGDVQMSDK		2	0.853	407.051	CLPB_MOUSE((491-504))((Q60649))	PXD001250	http://proteomecentral.proteomexchange.org/usi/?usi=mzspec:PXD001250:20140711_EXQ00_KiSh_SA_Brain_2:scan:75840:IAENIGDVQMSDK/2
20140711_EXQ00_KiSh_SA_Brain_4	controllerType=0 controllerNumber=1 scan=75845	75845	first	SSHYDEIIAAEAR		2	0.886	291.538	SND1_MOUSE((473-486))((Q78PY7))	PXD001250	http://proteomecentral.proteomexchange.org/usi/?usi=mzspec:PXD001250:20140711_EXQ00_KiSh_SA_Brain_4:scan:75845:SSHYDEIIAAEAR/2
20140711_EXQ00_KiSh_SA_Brain_2	controllerType=0 controllerNumber=1 scan=75853	75853	first	IPVEVAYK		2	0.904	0.624	PLEC_MOUSE((4205-4213))((Q9QXS1))	PXD001250	http://proteomecentral.proteomexchange.org/usi/?usi=mzspec:PXD001250:20140711_EXQ00_KiSh_SA_Brain_2:scan:75853:IPVEVAYK/2
20140711_EXQ00_KiSh_SA_Brain_1	controllerType=0 controllerNumber=1 scan=75867	75867	first	GPIADDWAR		2	0.976	798.776	PITM1_MOUSE((170-179))((O35954))	PXD001250	http://proteomecentral.proteomexchange.org/usi/?usi=mzspec:PXD001250:20140711_EXQ00_KiSh_SA_Brain_1:scan:75867:GPIADDWAR/2
20140711_EXQ00_KiSh_SA_Brain_3	controllerType=0 controllerNumber=1 scan=75872	75872	first	SEAEIATAISDK		2	0.964	149.268	LMNB2_MOUSE((137-149))((P21619))	PXD001250	http://proteomecentral.proteomexchange.org/usi/?usi=mzspec:PXD001250:20140711_EXQ00_KiSh_SA_Brain_3:scan:75872:SEAEIATAISDK/2
20140711_EXQ00_KiSh_SA_Brain_2	controllerType=0 controllerNumber=1 scan=75879	75879	first	SAIPAQSAATIPAR		2	0.894	246.374	SPTB2_MOUSE((2177-2191))((Q62261))	PXD001250	http://proteomecentral.proteomexchange.org/usi/?usi=mzspec:PXD001250:20140711_EXQ00_KiSh_SA_Brain_2:scan:75879:SAIPAQSAATIPAR/2
20140711_EXQ00_KiSh_SA_Brain_1	controllerType=0 controllerNumber=1 scan=75893	75893	first	MIAPEGAINIHEK	1|[35]oxidation[M]	3	0.746	525.457	PIPNA_MOUSE((75-88))((P53810))	PXD001250	http://proteomecentral.proteomexchange.org/usi/?usi=mzspec:PXD001250:20140711_EXQ00_KiSh_SA_Brain_1:scan:75893:M[UNIMOD:35]IAPEGAINIHEK/3
20140711_EXQ00_KiSh_SA_Brain_3	controllerType=0 controllerNumber=1 scan=75893	75893	first	AMYPDYFSK	2|[35]oxidation[M]	2	0.865	1630.533	NDUB9_MOUSE((113-122))((Q9CQJ8))	PXD001250	http://proteomecentral.proteomexchange.org/usi/?usi=mzspec:PXD001250:20140711_EXQ00_KiSh_SA_Brain_3:scan:75893:AM[UNIMOD:35]YPDYFSK/2
20140711_EXQ00_KiSh_SA_Brain_4	controllerType=0 controllerNumber=1 scan=75895	75895	first	YVIHTVGPIAR		3	0.884	436.927	MACD2_MOUSE((140-151))((Q3UYG8))	PXD001250	http://proteomecentral.proteomexchange.org/usi/?usi=mzspec:PXD001250:20140711_EXQ00_KiSh_SA_Brain_4:scan:75895:YVIHTVGPIAR/3
20140711_EXQ00_KiSh_SA_Brain_4	controllerType=0 controllerNumber=1 scan=75899	75899	first	TGTAEMSSIIEER	6|[35]oxidation[M]	2	0.726	6.636	ATPA_MOUSE((46-59))((Q03265))	PXD001250	http://proteomecentral.proteomexchange.org/usi/?usi=mzspec:PXD001250:20140711_EXQ00_KiSh_SA_Brain_4:scan:75899:TGTAEM[UNIMOD:35]SSIIEER/2
20140711_EXQ00_KiSh_SA_Brain_2	controllerType=0 controllerNumber=1 scan=75899	75899	first	WNDVAGIEGAK		2	0.81	909.503	VPS4A_MOUSE((126-137))((Q8VEJ9))	PXD001250	http://proteomecentral.proteomexchange.org/usi/?usi=mzspec:PXD001250:20140711_EXQ00_KiSh_SA_Brain_2:scan:75899:WNDVAGIEGAK/2
20140711_EXQ00_KiSh_SA_Brain_4	controllerType=0 controllerNumber=1 scan=75901	75901	first	YVIHTVGPIAR		3	0.892	436.927	MACD2_MOUSE((140-151))((Q3UYG8))	PXD001250	http://proteomecentral.proteomexchange.org/usi/?usi=mzspec:PXD001250:20140711_EXQ00_KiSh_SA_Brain_4:scan:75901:YVIHTVGPIAR/3
20140711_EXQ00_KiSh_SA_Brain_2	controllerType=0 controllerNumber=1 scan=75908	75908	first	FEDYINAESR		2	0.965	1153.776	SEPT7_MOUSE((137-147))((O55131))	PXD001250	http://proteomecentral.proteomexchange.org/usi/?usi=mzspec:PXD001250:20140711_EXQ00_KiSh_SA_Brain_2:scan:75908:FEDYINAESR/2
20140711_EXQ00_KiSh_SA_Brain_1	controllerType=0 controllerNumber=1 scan=75909	75909	first	GNNTTSIISQSVAK		2	0.835	519.46	QCR2_MOUSE((302-316))((Q9DB77))	PXD001250	http://proteomecentral.proteomexchange.org/usi/?usi=mzspec:PXD001250:20140711_EXQ00_KiSh_SA_Brain_1:scan:75909:GNNTTSIISQSVAK/2
20140711_EXQ00_KiSh_SA_Brain_3	controllerType=0 controllerNumber=1 scan=75916	75916	first	GIIAADESVGSMAK	12|[35]oxidation[M]	2	0.852	9.711	ALDOC_MOUSE((29-43))((P05063))	PXD001250	http://proteomecentral.proteomexchange.org/usi/?usi=mzspec:PXD001250:20140711_EXQ00_KiSh_SA_Brain_3:scan:75916:GIIAADESVGSM[UNIMOD:35]AK/2
20140711_EXQ00_KiSh_SA_Brain_2	controllerType=0 controllerNumber=1 scan=75918	75918	first	SAIPAQSAATIPAR		2	0.967	246.374	SPTB2_MOUSE((2177-2191))((Q62261))	PXD001250	http://proteomecentral.proteomexchange.org/usi/?usi=mzspec:PXD001250:20140711_EXQ00_KiSh_SA_Brain_2:scan:75918:SAIPAQSAATIPAR/2
20140711_EXQ00_KiSh_SA_Brain_3	controllerType=0 controllerNumber=1 scan=75927	75927	first	VDAGIVINR		2	0.894	86.893	SERHL_MOUSE((197-206))((Q9EPB5))	PXD001250	http://proteomecentral.proteomexchange.org/usi/?usi=mzspec:PXD001250:20140711_EXQ00_KiSh_SA_Brain_3:scan:75927:VDAGIVINR/2
20140711_EXQ00_KiSh_SA_Brain_3	controllerType=0 controllerNumber=1 scan=75928	75928	first	QDFNIMEQK		2	0.854	1207.791	ADDB_MOUSE((43-52))((Q9QYB8))	PXD001250	http://proteomecentral.proteomexchange.org/usi/?usi=mzspec:PXD001250:20140711_EXQ00_KiSh_SA_Brain_3:scan:75928:QDFNIMEQK/2
20140711_EXQ00_KiSh_SA_Brain_2	controllerType=0 controllerNumber=1 scan=75929	75929	first	VEEIEQEIAR		2	0.949	305.912	UBA5_MOUSE((12-22))((Q8VE47))	PXD001250	http://proteomecentral.proteomexchange.org/usi/?usi=mzspec:PXD001250:20140711_EXQ00_KiSh_SA_Brain_2:scan:75929:VEEIEQEIAR/2
20140711_EXQ00_KiSh_SA_Brain_3	controllerType=0 controllerNumber=1 scan=75938	75938	first	GIIAADESVGSMAK	12|[35]oxidation[M]	2	0.908	9.711	ALDOC_MOUSE((29-43))((P05063))	PXD001250	http://proteomecentral.proteomexchange.org/usi/?usi=mzspec:PXD001250:20140711_EXQ00_KiSh_SA_Brain_3:scan:75938:GIIAADESVGSM[UNIMOD:35]AK/2
20140711_EXQ00_KiSh_SA_Brain_3	controllerType=0 controllerNumber=1 scan=75941	75941	first	GTIVTIEGPR		2	0.739	128.541	MTAP_MOUSE((167-177))((Q9CQ65))	PXD001250	http://proteomecentral.proteomexchange.org/usi/?usi=mzspec:PXD001250:20140711_EXQ00_KiSh_SA_Brain_3:scan:75941:GTIVTIEGPR/2
20140711_EXQ00_KiSh_SA_Brain_2	controllerType=0 controllerNumber=1 scan=75942	75942	first	VAMEYIQSASR		2	0.91	1186.039	PTPRR_MOUSE((365-376))((Q62132))	PXD001250	http://proteomecentral.proteomexchange.org/usi/?usi=mzspec:PXD001250:20140711_EXQ00_KiSh_SA_Brain_2:scan:75942:VAMEYIQSASR/2
20140711_EXQ00_KiSh_SA_Brain_1	controllerType=0 controllerNumber=1 scan=75944	75944	first	MFQTIIQK	1|[35]oxidation[M]	2	0.836	757.844	ATP68_MOUSE((1-9))((P56379))	PXD001250	http://proteomecentral.proteomexchange.org/usi/?usi=mzspec:PXD001250:20140711_EXQ00_KiSh_SA_Brain_1:scan:75944:M[UNIMOD:35]FQTIIQK/2
20140711_EXQ00_KiSh_SA_Brain_4	controllerType=0 controllerNumber=1 scan=75947	75947	first	ENNISEEVIGK		2	0.901	228.574	DLGP4_MOUSE((831-842))((B1AZP2))	PXD001250	http://proteomecentral.proteomexchange.org/usi/?usi=mzspec:PXD001250:20140711_EXQ00_KiSh_SA_Brain_4:scan:75947:ENNISEEVIGK/2
20140711_EXQ00_KiSh_SA_Brain_4	controllerType=0 controllerNumber=1 scan=75952	75952	first	IAPIATPPGSPR		2	0.918	469.875	KCNC3_MOUSE((745-757))((Q63959))	PXD001250	http://proteomecentral.proteomexchange.org/usi/?usi=mzspec:PXD001250:20140711_EXQ00_KiSh_SA_Brain_4:scan:75952:IAPIATPPGSPR/2
20140711_EXQ00_KiSh_SA_Brain_2	controllerType=0 controllerNumber=1 scan=75958	75958	first	IAENIGDVQMSDK		2	0.927	407.051	CLPB_MOUSE((491-504))((Q60649))	PXD001250	http://proteomecentral.proteomexchange.org/usi/?usi=mzspec:PXD001250:20140711_EXQ00_KiSh_SA_Brain_2:scan:75958:IAENIGDVQMSDK/2
20140711_EXQ00_KiSh_SA_Brain_2	controllerType=0 controllerNumber=1 scan=75959	75959	first	VDQVIHTQTDADPAEEYAR		3	0.856	256.264	THOP1_MOUSE((560-579))((Q8C1A5))	PXD001250	http://proteomecentral.proteomexchange.org/usi/?usi=mzspec:PXD001250:20140711_EXQ00_KiSh_SA_Brain_2:scan:75959:VDQVIHTQTDADPAEEYAR/3
20140711_EXQ00_KiSh_SA_Brain_3	controllerType=0 controllerNumber=1 scan=75960	75960	first	IPVDVAYQR		2	0.983	212.606	PLEC_MOUSE((3627-3636))((Q9QXS1))	PXD001250	http://proteomecentral.proteomexchange.org/usi/?usi=mzspec:PXD001250:20140711_EXQ00_KiSh_SA_Brain_3:scan:75960:IPVDVAYQR/2
20140711_EXQ00_KiSh_SA_Brain_3	controllerType=0 controllerNumber=1 scan=75967	75967	first	AEIIVAEAPSK		2	0.975	556.193	PGBM_MOUSE((1758-1769))((Q05793))	PXD001250	http://proteomecentral.proteomexchange.org/usi/?usi=mzspec:PXD001250:20140711_EXQ00_KiSh_SA_Brain_3:scan:75967:AEIIVAEAPSK/2
20140711_EXQ00_KiSh_SA_Brain_2	controllerType=0 controllerNumber=1 scan=75972	75972	first	ASIIHSMPIHSSPR		3	0.859	625.763	CLAP2_MOUSE((994-1008))((Q8BRT1))	PXD001250	http://proteomecentral.proteomexchange.org/usi/?usi=mzspec:PXD001250:20140711_EXQ00_KiSh_SA_Brain_2:scan:75972:ASIIHSMPIHSSPR/3
20140711_EXQ00_KiSh_SA_Brain_3	controllerType=0 controllerNumber=1 scan=7598	7598	first	QSSIQQQK		2	0.783	33.709	SYNE1_MOUSE((6237-6245))((Q6ZWR6))	PXD001250	http://proteomecentral.proteomexchange.org/usi/?usi=mzspec:PXD001250:20140711_EXQ00_KiSh_SA_Brain_3:scan:7598:QSSIQQQK/2
20140711_EXQ00_KiSh_SA_Brain_4	controllerType=0 controllerNumber=1 scan=75982	75982	first	FFDGDIAK		2	0.982	898.944	GNPI1_MOUSE((173-181))((O88958))	PXD001250	http://proteomecentral.proteomexchange.org/usi/?usi=mzspec:PXD001250:20140711_EXQ00_KiSh_SA_Brain_4:scan:75982:FFDGDIAK/2
20140711_EXQ00_KiSh_SA_Brain_4	controllerType=0 controllerNumber=1 scan=75990	75990	first	AAPGGASPTIFSR		2	0.834	688.01	HINT2_MOUSE((46-59))((Q9D0S9))	PXD001250	http://proteomecentral.proteomexchange.org/usi/?usi=mzspec:PXD001250:20140711_EXQ00_KiSh_SA_Brain_4:scan:75990:AAPGGASPTIFSR/2
20140711_EXQ00_KiSh_SA_Brain_4	controllerType=0 controllerNumber=1 scan=75997	75997	first	AAPGGASPTIFSR		2	0.883	688.01	HINT2_MOUSE((46-59))((Q9D0S9))	PXD001250	http://proteomecentral.proteomexchange.org/usi/?usi=mzspec:PXD001250:20140711_EXQ00_KiSh_SA_Brain_4:scan:75997:AAPGGASPTIFSR/2
20140711_EXQ00_KiSh_SA_Brain_4	controllerType=0 controllerNumber=1 scan=76005	76005	first	YEDSNNIGTSHIIR		3	0.951	658.598	QCR2_MOUSE((71-85))((Q9DB77))	PXD001250	http://proteomecentral.proteomexchange.org/usi/?usi=mzspec:PXD001250:20140711_EXQ00_KiSh_SA_Brain_4:scan:76005:YEDSNNIGTSHIIR/3
20140711_EXQ00_KiSh_SA_Brain_2	controllerType=0 controllerNumber=1 scan=76008	76008	first	IIQDVDINR		2	0.909	52.844	NBEA_MOUSE((1527-1536))((Q9EPN1))	PXD001250	http://proteomecentral.proteomexchange.org/usi/?usi=mzspec:PXD001250:20140711_EXQ00_KiSh_SA_Brain_2:scan:76008:IIQDVDINR/2
20140711_EXQ00_KiSh_SA_Brain_3	controllerType=0 controllerNumber=1 scan=76016	76016	first	DGEDIIIR		2	0.951	1153.306	CCM2_MOUSE((126-134))((Q8K2Y9))	PXD001250	http://proteomecentral.proteomexchange.org/usi/?usi=mzspec:PXD001250:20140711_EXQ00_KiSh_SA_Brain_3:scan:76016:DGEDIIIR/2
20140711_EXQ00_KiSh_SA_Brain_4	controllerType=0 controllerNumber=1 scan=76019	76019	first	IGIGGPIGSGR		2	0.863	535.839	D39U1_MOUSE((177-188))((Q5M8N4))	PXD001250	http://proteomecentral.proteomexchange.org/usi/?usi=mzspec:PXD001250:20140711_EXQ00_KiSh_SA_Brain_4:scan:76019:IGIGGPIGSGR/2
20140711_EXQ00_KiSh_SA_Brain_4	controllerType=0 controllerNumber=1 scan=76020	76020	first	YASINTHIGIEQSR		2	0.847	119.14	KC1D_MOUSE((179-193))((Q9DC28))||KC1E_MOUSE((179-193))((Q9JMK2))	PXD001250	http://proteomecentral.proteomexchange.org/usi/?usi=mzspec:PXD001250:20140711_EXQ00_KiSh_SA_Brain_4:scan:76020:YASINTHIGIEQSR/2
20140711_EXQ00_KiSh_SA_Brain_1	controllerType=0 controllerNumber=1 scan=76028	76028	first	YIDTTEDADSYVR		2	0.786	408.101	SPRE2_MOUSE((236-249))((Q924S7))	PXD001250	http://proteomecentral.proteomexchange.org/usi/?usi=mzspec:PXD001250:20140711_EXQ00_KiSh_SA_Brain_1:scan:76028:YIDTTEDADSYVR/2
20140711_EXQ00_KiSh_SA_Brain_4	controllerType=0 controllerNumber=1 scan=76039	76039	first	AISQIAEVEEK		2	0.979	182.243	SNX1_MOUSE((366-377))((Q9WV80))||SNX2_MOUSE((363-374))((Q9CWK8))	PXD001250	http://proteomecentral.proteomexchange.org/usi/?usi=mzspec:PXD001250:20140711_EXQ00_KiSh_SA_Brain_4:scan:76039:AISQIAEVEEK/2
20140711_EXQ00_KiSh_SA_Brain_4	controllerType=0 controllerNumber=1 scan=76040	76040	first	MIEYAIK		2	0.863	504.877	STRN3_MOUSE((120-127))((Q9ERG2))||STRN4_MOUSE((120-127))((P58404))||STRN_MOUSE((104-111))((O55106))	PXD001250	http://proteomecentral.proteomexchange.org/usi/?usi=mzspec:PXD001250:20140711_EXQ00_KiSh_SA_Brain_4:scan:76040:MIEYAIK/2
20140711_EXQ00_KiSh_SA_Brain_4	controllerType=0 controllerNumber=1 scan=76052	76052	first	NIVVVEGVR		2	0.92	532.697	ECHB_MOUSE((54-63))((Q99JY0))	PXD001250	http://proteomecentral.proteomexchange.org/usi/?usi=mzspec:PXD001250:20140711_EXQ00_KiSh_SA_Brain_4:scan:76052:NIVVVEGVR/2
20140711_EXQ00_KiSh_SA_Brain_2	controllerType=0 controllerNumber=1 scan=76057	76057	first	FFPYGDASK		2	0.969	1795.699	VISL1_MOUSE((55-64))((P62761))||HPCL4_MOUSE((55-64))((Q8BGZ1))	PXD001250	http://proteomecentral.proteomexchange.org/usi/?usi=mzspec:PXD001250:20140711_EXQ00_KiSh_SA_Brain_2:scan:76057:FFPYGDASK/2
20140711_EXQ00_KiSh_SA_Brain_2	controllerType=0 controllerNumber=1 scan=76062	76062	first	TAEIIQDEYAGR		2	0.843	266.015	MSTO1_MOUSE((231-243))((Q2YDW2))	PXD001250	http://proteomecentral.proteomexchange.org/usi/?usi=mzspec:PXD001250:20140711_EXQ00_KiSh_SA_Brain_2:scan:76062:TAEIIQDEYAGR/2
20140711_EXQ00_KiSh_SA_Brain_1	controllerType=0 controllerNumber=1 scan=76087	76087	first	VAVTPPGIAR		2	0.862	75.483	NDUS1_MOUSE((608-618))((Q91VD9))	PXD001250	http://proteomecentral.proteomexchange.org/usi/?usi=mzspec:PXD001250:20140711_EXQ00_KiSh_SA_Brain_1:scan:76087:VAVTPPGIAR/2
20140711_EXQ00_KiSh_SA_Brain_2	controllerType=0 controllerNumber=1 scan=76113	76113	first	EHEVTIFVR		2	0.892	514.957	ACLY_MOUSE((370-379))((Q91V92))	PXD001250	http://proteomecentral.proteomexchange.org/usi/?usi=mzspec:PXD001250:20140711_EXQ00_KiSh_SA_Brain_2:scan:76113:EHEVTIFVR/2
20140711_EXQ00_KiSh_SA_Brain_3	controllerType=0 controllerNumber=1 scan=76120	76120	first	TMIVHDDVESEPAMTPSK		3	0.84	676.722	M4K4_MOUSE((808-826))((P97820))	PXD001250	http://proteomecentral.proteomexchange.org/usi/?usi=mzspec:PXD001250:20140711_EXQ00_KiSh_SA_Brain_3:scan:76120:TMIVHDDVESEPAMTPSK/3
20140711_EXQ00_KiSh_SA_Brain_4	controllerType=0 controllerNumber=1 scan=76128	76128	first	VSVPSTVISR		2	0.913	398.128	ANR17_MOUSE((1726-1736))((Q99NH0))	PXD001250	http://proteomecentral.proteomexchange.org/usi/?usi=mzspec:PXD001250:20140711_EXQ00_KiSh_SA_Brain_4:scan:76128:VSVPSTVISR/2
20140711_EXQ00_KiSh_SA_Brain_2	controllerType=0 controllerNumber=1 scan=76129	76129	first	TIYESEIADAR		2	0.898	637.65	LMNB2_MOUSE((72-83))((P21619))	PXD001250	http://proteomecentral.proteomexchange.org/usi/?usi=mzspec:PXD001250:20140711_EXQ00_KiSh_SA_Brain_2:scan:76129:TIYESEIADAR/2
20140711_EXQ00_KiSh_SA_Brain_4	controllerType=0 controllerNumber=1 scan=76136	76136	first	NQGPVIPEPVK		2	0.907	380.107	MAP6_MOUSE((797-808))((Q7TSJ2))	PXD001250	http://proteomecentral.proteomexchange.org/usi/?usi=mzspec:PXD001250:20140711_EXQ00_KiSh_SA_Brain_4:scan:76136:NQGPVIPEPVK/2
20140711_EXQ00_KiSh_SA_Brain_4	controllerType=0 controllerNumber=1 scan=76146	76146	first	YEDSNNIGTSHIIR		3	0.946	658.598	QCR2_MOUSE((71-85))((Q9DB77))	PXD001250	http://proteomecentral.proteomexchange.org/usi/?usi=mzspec:PXD001250:20140711_EXQ00_KiSh_SA_Brain_4:scan:76146:YEDSNNIGTSHIIR/3
20140711_EXQ00_KiSh_SA_Brain_2	controllerType=0 controllerNumber=1 scan=76148	76148	first	EMNDAAMFYTNR	2|[35]oxidation[M]	2	0.884	1243.538	CAP1_MOUSE((155-167))((P40124))	PXD001250	http://proteomecentral.proteomexchange.org/usi/?usi=mzspec:PXD001250:20140711_EXQ00_KiSh_SA_Brain_2:scan:76148:EM[UNIMOD:35]NDAAMFYTNR/2
20140711_EXQ00_KiSh_SA_Brain_1	controllerType=0 controllerNumber=1 scan=76182	76182	first	YNEIQNDYIR		2	0.981	494.571	PLCB1_MOUSE((952-962))((Q9Z1B3))	PXD001250	http://proteomecentral.proteomexchange.org/usi/?usi=mzspec:PXD001250:20140711_EXQ00_KiSh_SA_Brain_1:scan:76182:YNEIQNDYIR/2
20140711_EXQ00_KiSh_SA_Brain_1	controllerType=0 controllerNumber=1 scan=76184	76184	first	YPMAVGINK		2	0.877	512.216	RL36_MOUSE((5-14))((P47964))	PXD001250	http://proteomecentral.proteomexchange.org/usi/?usi=mzspec:PXD001250:20140711_EXQ00_KiSh_SA_Brain_1:scan:76184:YPMAVGINK/2
20140711_EXQ00_KiSh_SA_Brain_4	controllerType=0 controllerNumber=1 scan=76189	76189	first	VSVPSTVISR		2	0.914	398.128	ANR17_MOUSE((1726-1736))((Q99NH0))	PXD001250	http://proteomecentral.proteomexchange.org/usi/?usi=mzspec:PXD001250:20140711_EXQ00_KiSh_SA_Brain_4:scan:76189:VSVPSTVISR/2
20140711_EXQ00_KiSh_SA_Brain_3	controllerType=0 controllerNumber=1 scan=76194	76194	first	IATQITEEEQIR		2	0.862	38.913	RNF11_MOUSE((58-70))((Q9QYK7))	PXD001250	http://proteomecentral.proteomexchange.org/usi/?usi=mzspec:PXD001250:20140711_EXQ00_KiSh_SA_Brain_3:scan:76194:IATQITEEEQIR/2
20140711_EXQ00_KiSh_SA_Brain_1	controllerType=0 controllerNumber=1 scan=76195	76195	first	AVIIGPPGAGK		2	0.824	192.931	KAD2_MOUSE((18-29))((Q9WTP6))	PXD001250	http://proteomecentral.proteomexchange.org/usi/?usi=mzspec:PXD001250:20140711_EXQ00_KiSh_SA_Brain_1:scan:76195:AVIIGPPGAGK/2
20140711_EXQ00_KiSh_SA_Brain_2	controllerType=0 controllerNumber=1 scan=76197	76197	first	AAGATEIIVR		2	0.855	314.009	DUS28_MOUSE((25-35))((Q8BTR5))	PXD001250	http://proteomecentral.proteomexchange.org/usi/?usi=mzspec:PXD001250:20140711_EXQ00_KiSh_SA_Brain_2:scan:76197:AAGATEIIVR/2
20140711_EXQ00_KiSh_SA_Brain_2	controllerType=0 controllerNumber=1 scan=76202	76202	first	IAAAQYSVTGSAVAR		2	0.868	7.458	AP180_MOUSE((10-25))((Q61548))	PXD001250	http://proteomecentral.proteomexchange.org/usi/?usi=mzspec:PXD001250:20140711_EXQ00_KiSh_SA_Brain_2:scan:76202:IAAAQYSVTGSAVAR/2
20140711_EXQ00_KiSh_SA_Brain_4	controllerType=0 controllerNumber=1 scan=76205	76205	first	DPMIISGTHVMEGSGR	11|[35]oxidation[M]	2	0.741	329.404	AT2B4_MOUSE((253-269))((Q6Q477))||AT2B2_MOUSE((255-271))((Q9R0K7))	PXD001250	http://proteomecentral.proteomexchange.org/usi/?usi=mzspec:PXD001250:20140711_EXQ00_KiSh_SA_Brain_4:scan:76205:DPMIISGTHVM[UNIMOD:35]EGSGR/2
20140711_EXQ00_KiSh_SA_Brain_1	controllerType=0 controllerNumber=1 scan=76206	76206	first	NSIPDSVQIR		2	0.876	328.512	IF6_MOUSE((86-96))((O55135))	PXD001250	http://proteomecentral.proteomexchange.org/usi/?usi=mzspec:PXD001250:20140711_EXQ00_KiSh_SA_Brain_1:scan:76206:NSIPDSVQIR/2
20140711_EXQ00_KiSh_SA_Brain_2	controllerType=0 controllerNumber=1 scan=7621	7621	first	GGSDGYGSGR		2	0.854	614.354	ROA2_MOUSE((229-239))((O88569))	PXD001250	http://proteomecentral.proteomexchange.org/usi/?usi=mzspec:PXD001250:20140711_EXQ00_KiSh_SA_Brain_2:scan:7621:GGSDGYGSGR/2
20140711_EXQ00_KiSh_SA_Brain_4	controllerType=0 controllerNumber=1 scan=76211	76211	first	HYGAIIGINR		2	0.773	79.003	PMGE_MOUSE((91-101))((P15327))	PXD001250	http://proteomecentral.proteomexchange.org/usi/?usi=mzspec:PXD001250:20140711_EXQ00_KiSh_SA_Brain_4:scan:76211:HYGAIIGINR/2
20140711_EXQ00_KiSh_SA_Brain_4	controllerType=0 controllerNumber=1 scan=76217	76217	first	IAAAQYSVTGSAVAR		2	0.84	18.042	AP180_MOUSE((10-25))((Q61548))	PXD001250	http://proteomecentral.proteomexchange.org/usi/?usi=mzspec:PXD001250:20140711_EXQ00_KiSh_SA_Brain_4:scan:76217:IAAAQYSVTGSAVAR/2
20140711_EXQ00_KiSh_SA_Brain_4	controllerType=0 controllerNumber=1 scan=76225	76225	first	AMAGSVIIDK		2	0.903	281.986	CYFP2_MOUSE((715-725))((Q5SQX6))	PXD001250	http://proteomecentral.proteomexchange.org/usi/?usi=mzspec:PXD001250:20140711_EXQ00_KiSh_SA_Brain_4:scan:76225:AMAGSVIIDK/2
20140711_EXQ00_KiSh_SA_Brain_3	controllerType=0 controllerNumber=1 scan=76247	76247	first	VDIDEFDENK		2	0.96	1344.966	ARP5L_MOUSE((13-23))((Q9D898))	PXD001250	http://proteomecentral.proteomexchange.org/usi/?usi=mzspec:PXD001250:20140711_EXQ00_KiSh_SA_Brain_3:scan:76247:VDIDEFDENK/2
20140711_EXQ00_KiSh_SA_Brain_1	controllerType=0 controllerNumber=1 scan=7625	7625	first	ESDPSDPNK		2	0.929	8.985	SRPK2_MOUSE((132-141))((O54781))	PXD001250	http://proteomecentral.proteomexchange.org/usi/?usi=mzspec:PXD001250:20140711_EXQ00_KiSh_SA_Brain_1:scan:7625:ESDPSDPNK/2
20140711_EXQ00_KiSh_SA_Brain_1	controllerType=0 controllerNumber=1 scan=76255	76255	first	IQYTEHQQIEGWK		3	0.927	129.199	UBIP1_MOUSE((126-139))((Q811S7))	PXD001250	http://proteomecentral.proteomexchange.org/usi/?usi=mzspec:PXD001250:20140711_EXQ00_KiSh_SA_Brain_1:scan:76255:IQYTEHQQIEGWK/3
20140711_EXQ00_KiSh_SA_Brain_4	controllerType=0 controllerNumber=1 scan=76266	76266	first	DTTASAVAVGIR		2	0.979	691.132	ECHA_MOUSE((520-532))((Q8BMS1))	PXD001250	http://proteomecentral.proteomexchange.org/usi/?usi=mzspec:PXD001250:20140711_EXQ00_KiSh_SA_Brain_4:scan:76266:DTTASAVAVGIR/2
20140711_EXQ00_KiSh_SA_Brain_4	controllerType=0 controllerNumber=1 scan=76269	76269	first	PIPAPIDGQR		2	0.878	382.168	PRP31_MOUSE((342-352))((Q8CCF0))	PXD001250	http://proteomecentral.proteomexchange.org/usi/?usi=mzspec:PXD001250:20140711_EXQ00_KiSh_SA_Brain_4:scan:76269:PIPAPIDGQR/2
20140711_EXQ00_KiSh_SA_Brain_1	controllerType=0 controllerNumber=1 scan=76271	76271	first	AIAGTGANVIVTGGK		2	0.941	454.389	TCPQ_MOUSE((282-297))((P42932))	PXD001250	http://proteomecentral.proteomexchange.org/usi/?usi=mzspec:PXD001250:20140711_EXQ00_KiSh_SA_Brain_1:scan:76271:AIAGTGANVIVTGGK/2
20140711_EXQ00_KiSh_SA_Brain_4	controllerType=0 controllerNumber=1 scan=76274	76274	first	VMDTSWVAR		2	0.828	1218.641	RHG44_MOUSE((519-528))((Q5SSM3))	PXD001250	http://proteomecentral.proteomexchange.org/usi/?usi=mzspec:PXD001250:20140711_EXQ00_KiSh_SA_Brain_4:scan:76274:VMDTSWVAR/2
20140711_EXQ00_KiSh_SA_Brain_2	controllerType=0 controllerNumber=1 scan=76302	76302	first	EITAIAPSTMK	10|[35]oxidation[M]	2	0.925	92.154	ACTG_MOUSE((316-327))((P63260))||ACTS_MOUSE((318-329))((P68134))||ACTA_MOUSE((318-329))((P62737))||ACTB_MOUSE((316-327))((P60710))||ACTC_MOUSE((318-329))((P68033))||ACTH_MOUSE((317-328))((P63268))	PXD001250	http://proteomecentral.proteomexchange.org/usi/?usi=mzspec:PXD001250:20140711_EXQ00_KiSh_SA_Brain_2:scan:76302:EITAIAPSTM[UNIMOD:35]K/2
20140711_EXQ00_KiSh_SA_Brain_3	controllerType=0 controllerNumber=1 scan=7631	7631	first	TIDSDNGR		2	0.865	270.502	CROCC_MOUSE((1292-1300))((Q8CJ40))	PXD001250	http://proteomecentral.proteomexchange.org/usi/?usi=mzspec:PXD001250:20140711_EXQ00_KiSh_SA_Brain_3:scan:7631:TIDSDNGR/2
20140711_EXQ00_KiSh_SA_Brain_3	controllerType=0 controllerNumber=1 scan=76320	76320	first	DQCIIITGESGAGK	3|[4]carbamidomethyl[C]	2	0.667	508.94	MYO1A_MOUSE((94-108))((O88329))||MYO1B_MOUSE((101-115))((P46735))	PXD001250	http://proteomecentral.proteomexchange.org/usi/?usi=mzspec:PXD001250:20140711_EXQ00_KiSh_SA_Brain_3:scan:76320:DQCIIITGESGAGK/2
20140711_EXQ00_KiSh_SA_Brain_2	controllerType=0 controllerNumber=1 scan=76322	76322	first	IAAFIQSDR		2	0.966	411.196	GSTM5_MOUSE((197-206))((P48774))	PXD001250	http://proteomecentral.proteomexchange.org/usi/?usi=mzspec:PXD001250:20140711_EXQ00_KiSh_SA_Brain_2:scan:76322:IAAFIQSDR/2
20140711_EXQ00_KiSh_SA_Brain_4	controllerType=0 controllerNumber=1 scan=76327	76327	first	EQIYSSIDYGK		2	0.969	1023.462	SPTB1_MOUSE((649-660))((P15508))	PXD001250	http://proteomecentral.proteomexchange.org/usi/?usi=mzspec:PXD001250:20140711_EXQ00_KiSh_SA_Brain_4:scan:76327:EQIYSSIDYGK/2
20140711_EXQ00_KiSh_SA_Brain_4	controllerType=0 controllerNumber=1 scan=76330	76330	first	IIEFENPHVTSNNK		2	0.875	103.109	IFT22_MOUSE((40-54))((Q9DAI2))	PXD001250	http://proteomecentral.proteomexchange.org/usi/?usi=mzspec:PXD001250:20140711_EXQ00_KiSh_SA_Brain_4:scan:76330:IIEFENPHVTSNNK/2
20140711_EXQ00_KiSh_SA_Brain_3	controllerType=0 controllerNumber=1 scan=76333	76333	first	IETITNQFSDSK		2	0.977	775.626	RB6I2_MOUSE((489-501))((Q99MI1))	PXD001250	http://proteomecentral.proteomexchange.org/usi/?usi=mzspec:PXD001250:20140711_EXQ00_KiSh_SA_Brain_3:scan:76333:IETITNQFSDSK/2
20140711_EXQ00_KiSh_SA_Brain_1	controllerType=0 controllerNumber=1 scan=76342	76342	first	SAIPAQSAATIPAR		2	0.969	336.039	SPTB2_MOUSE((2177-2191))((Q62261))	PXD001250	http://proteomecentral.proteomexchange.org/usi/?usi=mzspec:PXD001250:20140711_EXQ00_KiSh_SA_Brain_1:scan:76342:SAIPAQSAATIPAR/2
20140711_EXQ00_KiSh_SA_Brain_2	controllerType=0 controllerNumber=1 scan=76347	76347	first	IAAFIQSDR		2	0.962	411.196	GSTM5_MOUSE((197-206))((P48774))	PXD001250	http://proteomecentral.proteomexchange.org/usi/?usi=mzspec:PXD001250:20140711_EXQ00_KiSh_SA_Brain_2:scan:76347:IAAFIQSDR/2
20140711_EXQ00_KiSh_SA_Brain_1	controllerType=0 controllerNumber=1 scan=76355	76355	first	IQGEFQIR		2	0.982	653.604	DYHC1_MOUSE((3732-3740))((Q9JHU4))	PXD001250	http://proteomecentral.proteomexchange.org/usi/?usi=mzspec:PXD001250:20140711_EXQ00_KiSh_SA_Brain_1:scan:76355:IQGEFQIR/2
20140711_EXQ00_KiSh_SA_Brain_2	controllerType=0 controllerNumber=1 scan=76355	76355	first	SIIFEEHMDK		2	0.928	626.821	HIBCH_MOUSE((257-267))((Q8QZS1))	PXD001250	http://proteomecentral.proteomexchange.org/usi/?usi=mzspec:PXD001250:20140711_EXQ00_KiSh_SA_Brain_2:scan:76355:SIIFEEHMDK/2
20140711_EXQ00_KiSh_SA_Brain_4	controllerType=0 controllerNumber=1 scan=76361	76361	first	EIVQDGDHMIIR		2	0.926	54.88	RET1_MOUSE((42-54))((Q00915))	PXD001250	http://proteomecentral.proteomexchange.org/usi/?usi=mzspec:PXD001250:20140711_EXQ00_KiSh_SA_Brain_4:scan:76361:EIVQDGDHMIIR/2
20140711_EXQ00_KiSh_SA_Brain_2	controllerType=0 controllerNumber=1 scan=76362	76362	first	IDHVVTIIK		2	0.756	79.309	ANM1_MOUSE((135-144))((Q9JIF0))	PXD001250	http://proteomecentral.proteomexchange.org/usi/?usi=mzspec:PXD001250:20140711_EXQ00_KiSh_SA_Brain_2:scan:76362:IDHVVTIIK/2
20140711_EXQ00_KiSh_SA_Brain_4	controllerType=0 controllerNumber=1 scan=76364	76364	first	IIAHAGSITNIAK		2	0.817	624.532	NOP56_MOUSE((308-321))((Q9D6Z1))	PXD001250	http://proteomecentral.proteomexchange.org/usi/?usi=mzspec:PXD001250:20140711_EXQ00_KiSh_SA_Brain_4:scan:76364:IIAHAGSITNIAK/2
20140711_EXQ00_KiSh_SA_Brain_2	controllerType=0 controllerNumber=1 scan=76368	76368	first	IEQGQAIDDIMPAQK	11|[35]oxidation[M]	2	0.926	90.416	KCRB_MOUSE((367-382))((Q04447))	PXD001250	http://proteomecentral.proteomexchange.org/usi/?usi=mzspec:PXD001250:20140711_EXQ00_KiSh_SA_Brain_2:scan:76368:IEQGQAIDDIM[UNIMOD:35]PAQK/2
20140711_EXQ00_KiSh_SA_Brain_1	controllerType=0 controllerNumber=1 scan=76372	76372	first	IVDPVAAAGGPGSR		2	0.869	3.999	CD2B2_MOUSE((27-41))((Q9CWK3))	PXD001250	http://proteomecentral.proteomexchange.org/usi/?usi=mzspec:PXD001250:20140711_EXQ00_KiSh_SA_Brain_1:scan:76372:IVDPVAAAGGPGSR/2
20140711_EXQ00_KiSh_SA_Brain_1	controllerType=0 controllerNumber=1 scan=76382	76382	first	ATSISTQIPDDPAK		2	0.947	258.564	DCTN4_MOUSE((87-101))((Q8CBY8))	PXD001250	http://proteomecentral.proteomexchange.org/usi/?usi=mzspec:PXD001250:20140711_EXQ00_KiSh_SA_Brain_1:scan:76382:ATSISTQIPDDPAK/2
20140711_EXQ00_KiSh_SA_Brain_2	controllerType=0 controllerNumber=1 scan=76383	76383	first	PSIASTPISPQAGR		2	0.945	185.891	SKT_MOUSE((1835-1849))((A2AQ25))	PXD001250	http://proteomecentral.proteomexchange.org/usi/?usi=mzspec:PXD001250:20140711_EXQ00_KiSh_SA_Brain_2:scan:76383:PSIASTPISPQAGR/2
20140711_EXQ00_KiSh_SA_Brain_3	controllerType=0 controllerNumber=1 scan=76391	76391	first	IGSAMIGGFAGR	5|[35]oxidation[M]	2	0.872	1188.598	MYEF2_MOUSE((426-438))((Q8C854))	PXD001250	http://proteomecentral.proteomexchange.org/usi/?usi=mzspec:PXD001250:20140711_EXQ00_KiSh_SA_Brain_3:scan:76391:IGSAM[UNIMOD:35]IGGFAGR/2
20140711_EXQ00_KiSh_SA_Brain_4	controllerType=0 controllerNumber=1 scan=76391	76391	first	IIYIVHDEVK		3	0.936	856.997	PSA3_MOUSE((197-207))((O70435))	PXD001250	http://proteomecentral.proteomexchange.org/usi/?usi=mzspec:PXD001250:20140711_EXQ00_KiSh_SA_Brain_4:scan:76391:IIYIVHDEVK/3
20140711_EXQ00_KiSh_SA_Brain_4	controllerType=0 controllerNumber=1 scan=76392	76392	first	SAPQEAYDVTIQR		2	0.953	430.232	MAGI3_MOUSE((845-858))((Q9EQJ9))	PXD001250	http://proteomecentral.proteomexchange.org/usi/?usi=mzspec:PXD001250:20140711_EXQ00_KiSh_SA_Brain_4:scan:76392:SAPQEAYDVTIQR/2
20140711_EXQ00_KiSh_SA_Brain_2	controllerType=0 controllerNumber=1 scan=76397	76397	first	QGSNSIEINIK		2	0.791	28.188	LIMC1_MOUSE((609-620))((Q3UH68))	PXD001250	http://proteomecentral.proteomexchange.org/usi/?usi=mzspec:PXD001250:20140711_EXQ00_KiSh_SA_Brain_2:scan:76397:QGSNSIEINIK/2
20140711_EXQ00_KiSh_SA_Brain_4	controllerType=0 controllerNumber=1 scan=76400	76400	first	AMDEIQPDIR		2	0.922	505.378	VPS28_MOUSE((149-159))((Q9D1C8))	PXD001250	http://proteomecentral.proteomexchange.org/usi/?usi=mzspec:PXD001250:20140711_EXQ00_KiSh_SA_Brain_4:scan:76400:AMDEIQPDIR/2
20140711_EXQ00_KiSh_SA_Brain_4	controllerType=0 controllerNumber=1 scan=76409	76409	first	QTEVIIQPNPSAR		2	0.966	406.189	SHLB2_MOUSE((59-72))((Q8R3V5))	PXD001250	http://proteomecentral.proteomexchange.org/usi/?usi=mzspec:PXD001250:20140711_EXQ00_KiSh_SA_Brain_4:scan:76409:QTEVIIQPNPSAR/2
20140711_EXQ00_KiSh_SA_Brain_1	controllerType=0 controllerNumber=1 scan=76410	76410	first	YIAEFATGNDR		2	0.931	549.202	1433E_MOUSE((131-142))((P62259))	PXD001250	http://proteomecentral.proteomexchange.org/usi/?usi=mzspec:PXD001250:20140711_EXQ00_KiSh_SA_Brain_1:scan:76410:YIAEFATGNDR/2
20140711_EXQ00_KiSh_SA_Brain_4	controllerType=0 controllerNumber=1 scan=76433	76433	first	FPAMSDAYDR		2	0.931	1050.635	PNPH_MOUSE((159-169))((P23492))	PXD001250	http://proteomecentral.proteomexchange.org/usi/?usi=mzspec:PXD001250:20140711_EXQ00_KiSh_SA_Brain_4:scan:76433:FPAMSDAYDR/2
20140711_EXQ00_KiSh_SA_Brain_1	controllerType=0 controllerNumber=1 scan=76436	76436	first	MAQAIEDIR		2	0.882	225.562	LMNB2_MOUSE((234-243))((P21619))	PXD001250	http://proteomecentral.proteomexchange.org/usi/?usi=mzspec:PXD001250:20140711_EXQ00_KiSh_SA_Brain_1:scan:76436:MAQAIEDIR/2
20140711_EXQ00_KiSh_SA_Brain_2	controllerType=0 controllerNumber=1 scan=76442	76442	first	QSITVDPVVK		2	0.962	14.524	HSP74_MOUSE((756-766))((Q61316))	PXD001250	http://proteomecentral.proteomexchange.org/usi/?usi=mzspec:PXD001250:20140711_EXQ00_KiSh_SA_Brain_2:scan:76442:QSITVDPVVK/2
20140711_EXQ00_KiSh_SA_Brain_1	controllerType=0 controllerNumber=1 scan=76465	76465	first	VAQICDFNPK	5|[4]carbamidomethyl[C]	2	0.804	662.38	CLCB_MOUSE((195-205))((Q6IRU5))	PXD001250	http://proteomecentral.proteomexchange.org/usi/?usi=mzspec:PXD001250:20140711_EXQ00_KiSh_SA_Brain_1:scan:76465:VAQICDFNPK/2
20140711_EXQ00_KiSh_SA_Brain_2	controllerType=0 controllerNumber=1 scan=76487	76487	first	IEQGQAIDDIMPAQK	11|[35]oxidation[M]	3	0.917	90.416	KCRB_MOUSE((367-382))((Q04447))	PXD001250	http://proteomecentral.proteomexchange.org/usi/?usi=mzspec:PXD001250:20140711_EXQ00_KiSh_SA_Brain_2:scan:76487:IEQGQAIDDIM[UNIMOD:35]PAQK/3
20140711_EXQ00_KiSh_SA_Brain_1	controllerType=0 controllerNumber=1 scan=76492	76492	first	YITTAVITNK		2	0.958	455.7	EIF3E_MOUSE((256-266))((P60229))	PXD001250	http://proteomecentral.proteomexchange.org/usi/?usi=mzspec:PXD001250:20140711_EXQ00_KiSh_SA_Brain_1:scan:76492:YITTAVITNK/2
20140711_EXQ00_KiSh_SA_Brain_4	controllerType=0 controllerNumber=1 scan=76497	76497	first	WTIVNDETQAK		2	0.975	1059.862	MTOR_MOUSE((1501-1512))((Q9JLN9))	PXD001250	http://proteomecentral.proteomexchange.org/usi/?usi=mzspec:PXD001250:20140711_EXQ00_KiSh_SA_Brain_4:scan:76497:WTIVNDETQAK/2
20140711_EXQ00_KiSh_SA_Brain_4	controllerType=0 controllerNumber=1 scan=76499	76499	first	TIVITSHPGQIVK		2	0.815	279.236	DNJA1_MOUSE((284-297))((P63037))	PXD001250	http://proteomecentral.proteomexchange.org/usi/?usi=mzspec:PXD001250:20140711_EXQ00_KiSh_SA_Brain_4:scan:76499:TIVITSHPGQIVK/2
20140711_EXQ00_KiSh_SA_Brain_4	controllerType=0 controllerNumber=1 scan=76501	76501	first	EVESIGAHINAYSTR		2	0.736	122.921	QCR1_MOUSE((112-127))((Q9CZ13))	PXD001250	http://proteomecentral.proteomexchange.org/usi/?usi=mzspec:PXD001250:20140711_EXQ00_KiSh_SA_Brain_4:scan:76501:EVESIGAHINAYSTR/2
20140711_EXQ00_KiSh_SA_Brain_3	controllerType=0 controllerNumber=1 scan=76517	76517	first	AAPGGASPTIFSR		2	0.9	682.611	HINT2_MOUSE((46-59))((Q9D0S9))	PXD001250	http://proteomecentral.proteomexchange.org/usi/?usi=mzspec:PXD001250:20140711_EXQ00_KiSh_SA_Brain_3:scan:76517:AAPGGASPTIFSR/2
20140711_EXQ00_KiSh_SA_Brain_3	controllerType=0 controllerNumber=1 scan=76518	76518	first	ATAAFNNVGTAISK		2	0.723	988.656	TPD53_MOUSE((110-124))((O54818))	PXD001250	http://proteomecentral.proteomexchange.org/usi/?usi=mzspec:PXD001250:20140711_EXQ00_KiSh_SA_Brain_3:scan:76518:ATAAFNNVGTAISK/2
20140711_EXQ00_KiSh_SA_Brain_4	controllerType=0 controllerNumber=1 scan=76525	76525	first	QYDIDDAITK		2	0.963	1004.218	PLEC_MOUSE((4346-4356))((Q9QXS1))	PXD001250	http://proteomecentral.proteomexchange.org/usi/?usi=mzspec:PXD001250:20140711_EXQ00_KiSh_SA_Brain_4:scan:76525:QYDIDDAITK/2
20140711_EXQ00_KiSh_SA_Brain_3	controllerType=0 controllerNumber=1 scan=76534	76534	first	DTTASAVAVGIR		2	0.864	725.797	ECHA_MOUSE((520-532))((Q8BMS1))	PXD001250	http://proteomecentral.proteomexchange.org/usi/?usi=mzspec:PXD001250:20140711_EXQ00_KiSh_SA_Brain_3:scan:76534:DTTASAVAVGIR/2
20140711_EXQ00_KiSh_SA_Brain_4	controllerType=0 controllerNumber=1 scan=76545	76545	first	IQQQITQAQEAIK		2	0.894	260.214	TBL2_MOUSE((423-436))((Q9R099))	PXD001250	http://proteomecentral.proteomexchange.org/usi/?usi=mzspec:PXD001250:20140711_EXQ00_KiSh_SA_Brain_4:scan:76545:IQQQITQAQEAIK/2
20140711_EXQ00_KiSh_SA_Brain_3	controllerType=0 controllerNumber=1 scan=76545	76545	first	GIEIANGIK		2	0.912	77.529	IDE_MOUSE((66-75))((Q9JHR7))	PXD001250	http://proteomecentral.proteomexchange.org/usi/?usi=mzspec:PXD001250:20140711_EXQ00_KiSh_SA_Brain_3:scan:76545:GIEIANGIK/2
20140711_EXQ00_KiSh_SA_Brain_4	controllerType=0 controllerNumber=1 scan=76557	76557	first	NQGPVIPEPVK		2	0.894	380.107	MAP6_MOUSE((797-808))((Q7TSJ2))	PXD001250	http://proteomecentral.proteomexchange.org/usi/?usi=mzspec:PXD001250:20140711_EXQ00_KiSh_SA_Brain_4:scan:76557:NQGPVIPEPVK/2
20140711_EXQ00_KiSh_SA_Brain_4	controllerType=0 controllerNumber=1 scan=76559	76559	first	EVESIGAHINAYSTR		3	0.9	122.921	QCR1_MOUSE((112-127))((Q9CZ13))	PXD001250	http://proteomecentral.proteomexchange.org/usi/?usi=mzspec:PXD001250:20140711_EXQ00_KiSh_SA_Brain_4:scan:76559:EVESIGAHINAYSTR/3
20140711_EXQ00_KiSh_SA_Brain_2	controllerType=0 controllerNumber=1 scan=76563	76563	first	SNDEDSFAFAR		2	0.929	1594.841	CBS_MOUSE((323-334))((Q91WT9))	PXD001250	http://proteomecentral.proteomexchange.org/usi/?usi=mzspec:PXD001250:20140711_EXQ00_KiSh_SA_Brain_2:scan:76563:SNDEDSFAFAR/2
20140711_EXQ00_KiSh_SA_Brain_4	controllerType=0 controllerNumber=1 scan=76564	76564	first	ADDVVWVR		2	0.936	1460.003	SYDC_MOUSE((56-64))((Q922B2))	PXD001250	http://proteomecentral.proteomexchange.org/usi/?usi=mzspec:PXD001250:20140711_EXQ00_KiSh_SA_Brain_4:scan:76564:ADDVVWVR/2
20140711_EXQ00_KiSh_SA_Brain_3	controllerType=0 controllerNumber=1 scan=76568	76568	first	GIEIANGIK		2	0.925	77.529	IDE_MOUSE((66-75))((Q9JHR7))	PXD001250	http://proteomecentral.proteomexchange.org/usi/?usi=mzspec:PXD001250:20140711_EXQ00_KiSh_SA_Brain_3:scan:76568:GIEIANGIK/2
20140711_EXQ00_KiSh_SA_Brain_3	controllerType=0 controllerNumber=1 scan=76579	76579	first	YYINDIDR		2	0.959	798.083	GNAQ_MOUSE((159-167))((P21279))	PXD001250	http://proteomecentral.proteomexchange.org/usi/?usi=mzspec:PXD001250:20140711_EXQ00_KiSh_SA_Brain_3:scan:76579:YYINDIDR/2
20140711_EXQ00_KiSh_SA_Brain_2	controllerType=0 controllerNumber=1 scan=76586	76586	first	YHPIDIETSVSR		3	0.861	242.681	DIP2B_MOUSE((1472-1484))((Q3UH60))	PXD001250	http://proteomecentral.proteomexchange.org/usi/?usi=mzspec:PXD001250:20140711_EXQ00_KiSh_SA_Brain_2:scan:76586:YHPIDIETSVSR/3
20140711_EXQ00_KiSh_SA_Brain_1	controllerType=0 controllerNumber=1 scan=76589	76589	first	MDENEFVAVTSTNAAK	1|[35]oxidation[M]	2	0.879	149.042	DPYL4_MOUSE((375-391))((O35098))	PXD001250	http://proteomecentral.proteomexchange.org/usi/?usi=mzspec:PXD001250:20140711_EXQ00_KiSh_SA_Brain_1:scan:76589:M[UNIMOD:35]DENEFVAVTSTNAAK/2
20140711_EXQ00_KiSh_SA_Brain_3	controllerType=0 controllerNumber=1 scan=76596	76596	first	IVVIGSGGVGK		2	0.913	316.995	RAP1A_MOUSE((6-17))((P62835))||RAP1B_MOUSE((6-17))((Q99JI6))	PXD001250	http://proteomecentral.proteomexchange.org/usi/?usi=mzspec:PXD001250:20140711_EXQ00_KiSh_SA_Brain_3:scan:76596:IVVIGSGGVGK/2
20140711_EXQ00_KiSh_SA_Brain_1	controllerType=0 controllerNumber=1 scan=76602	76602	first	GYAEVVVASENSVHK		2	0.797	1029.795	CPSF7_MOUSE((126-141))((Q8BTV2))	PXD001250	http://proteomecentral.proteomexchange.org/usi/?usi=mzspec:PXD001250:20140711_EXQ00_KiSh_SA_Brain_1:scan:76602:GYAEVVVASENSVHK/2
20140711_EXQ00_KiSh_SA_Brain_2	controllerType=0 controllerNumber=1 scan=76607	76607	first	IDHVVTIIK		3	0.918	79.309	ANM1_MOUSE((135-144))((Q9JIF0))	PXD001250	http://proteomecentral.proteomexchange.org/usi/?usi=mzspec:PXD001250:20140711_EXQ00_KiSh_SA_Brain_2:scan:76607:IDHVVTIIK/3
20140711_EXQ00_KiSh_SA_Brain_4	controllerType=0 controllerNumber=1 scan=76612	76612	first	QQQQIINIR		2	0.938	236.147	PLCB1_MOUSE((1012-1021))((Q9Z1B3))	PXD001250	http://proteomecentral.proteomexchange.org/usi/?usi=mzspec:PXD001250:20140711_EXQ00_KiSh_SA_Brain_4:scan:76612:QQQQIINIR/2
20140711_EXQ00_KiSh_SA_Brain_3	controllerType=0 controllerNumber=1 scan=76615	76615	first	AIHEVFEVGVTSHR		2	0.925	385.51	RRAGC_MOUSE((361-375))((Q99K70))	PXD001250	http://proteomecentral.proteomexchange.org/usi/?usi=mzspec:PXD001250:20140711_EXQ00_KiSh_SA_Brain_3:scan:76615:AIHEVFEVGVTSHR/2
20140711_EXQ00_KiSh_SA_Brain_4	controllerType=0 controllerNumber=1 scan=76619	76619	first	EPVSIVESGVR		2	0.92	42.905	THUM3_MOUSE((22-33))((P97770))	PXD001250	http://proteomecentral.proteomexchange.org/usi/?usi=mzspec:PXD001250:20140711_EXQ00_KiSh_SA_Brain_4:scan:76619:EPVSIVESGVR/2
20140711_EXQ00_KiSh_SA_Brain_2	controllerType=0 controllerNumber=1 scan=76626	76626	first	DVPDHAVIEMK		2	0.748	124.531	HNRL1_MOUSE((553-564))((Q8VDM6))	PXD001250	http://proteomecentral.proteomexchange.org/usi/?usi=mzspec:PXD001250:20140711_EXQ00_KiSh_SA_Brain_2:scan:76626:DVPDHAVIEMK/2
20140711_EXQ00_KiSh_SA_Brain_3	controllerType=0 controllerNumber=1 scan=76627	76627	first	YVIHTVGPIAR		3	0.818	434.948	MACD2_MOUSE((140-151))((Q3UYG8))	PXD001250	http://proteomecentral.proteomexchange.org/usi/?usi=mzspec:PXD001250:20140711_EXQ00_KiSh_SA_Brain_3:scan:76627:YVIHTVGPIAR/3
20140711_EXQ00_KiSh_SA_Brain_1	controllerType=0 controllerNumber=1 scan=76635	76635	first	AIAHIIEAER		3	0.937	918.922	PCS1N_MOUSE((78-88))((Q9QXV0))	PXD001250	http://proteomecentral.proteomexchange.org/usi/?usi=mzspec:PXD001250:20140711_EXQ00_KiSh_SA_Brain_1:scan:76635:AIAHIIEAER/3
20140711_EXQ00_KiSh_SA_Brain_2	controllerType=0 controllerNumber=1 scan=76638	76638	first	HVVFGQVIK		2	0.747	240.178	PPID_MOUSE((146-155))((Q9CR16))	PXD001250	http://proteomecentral.proteomexchange.org/usi/?usi=mzspec:PXD001250:20140711_EXQ00_KiSh_SA_Brain_2:scan:76638:HVVFGQVIK/2
20140711_EXQ00_KiSh_SA_Brain_4	controllerType=0 controllerNumber=1 scan=76657	76657	first	TNYDIEHVIK		3	0.92	285.866	ANXA6_MOUSE((570-580))((P14824))	PXD001250	http://proteomecentral.proteomexchange.org/usi/?usi=mzspec:PXD001250:20140711_EXQ00_KiSh_SA_Brain_4:scan:76657:TNYDIEHVIK/3
20140711_EXQ00_KiSh_SA_Brain_2	controllerType=0 controllerNumber=1 scan=76658	76658	first	ASHFGPFIAK		3	0.897	489.293	TTPAL_MOUSE((198-208))((Q9D3D0))	PXD001250	http://proteomecentral.proteomexchange.org/usi/?usi=mzspec:PXD001250:20140711_EXQ00_KiSh_SA_Brain_2:scan:76658:ASHFGPFIAK/3
20140711_EXQ00_KiSh_SA_Brain_2	controllerType=0 controllerNumber=1 scan=76662	76662	first	AYYITENDMER		2	0.941	1116.047	VPS50_MOUSE((909-920))((Q8CI71))	PXD001250	http://proteomecentral.proteomexchange.org/usi/?usi=mzspec:PXD001250:20140711_EXQ00_KiSh_SA_Brain_2:scan:76662:AYYITENDMER/2
20140711_EXQ00_KiSh_SA_Brain_3	controllerType=0 controllerNumber=1 scan=76663	76663	first	VDIQSIPTR		2	0.973	315.548	DPY30_MOUSE((46-55))((Q99LT0))	PXD001250	http://proteomecentral.proteomexchange.org/usi/?usi=mzspec:PXD001250:20140711_EXQ00_KiSh_SA_Brain_3:scan:76663:VDIQSIPTR/2
20140711_EXQ00_KiSh_SA_Brain_1	controllerType=0 controllerNumber=1 scan=76680	76680	first	IIQDVDINR		2	0.941	112.068	NBEA_MOUSE((1527-1536))((Q9EPN1))	PXD001250	http://proteomecentral.proteomexchange.org/usi/?usi=mzspec:PXD001250:20140711_EXQ00_KiSh_SA_Brain_1:scan:76680:IIQDVDINR/2
20140711_EXQ00_KiSh_SA_Brain_3	controllerType=0 controllerNumber=1 scan=76688	76688	first	NAIIGVTGAPK		2	0.78	109.643	VCIP1_MOUSE((100-111))((Q8CDG3))	PXD001250	http://proteomecentral.proteomexchange.org/usi/?usi=mzspec:PXD001250:20140711_EXQ00_KiSh_SA_Brain_3:scan:76688:NAIIGVTGAPK/2
20140711_EXQ00_KiSh_SA_Brain_4	controllerType=0 controllerNumber=1 scan=7669	7669	first	DQHADPQTSR		2	0.786	25.269	RASL1_MOUSE((487-497))((Q9Z268))	PXD001250	http://proteomecentral.proteomexchange.org/usi/?usi=mzspec:PXD001250:20140711_EXQ00_KiSh_SA_Brain_4:scan:7669:DQHADPQTSR/2
20140711_EXQ00_KiSh_SA_Brain_4	controllerType=0 controllerNumber=1 scan=76691	76691	first	PIIPEPEETSK		2	0.883	287.362	ICAL_MOUSE((431-442))((P51125))	PXD001250	http://proteomecentral.proteomexchange.org/usi/?usi=mzspec:PXD001250:20140711_EXQ00_KiSh_SA_Brain_4:scan:76691:PIIPEPEETSK/2
20140711_EXQ00_KiSh_SA_Brain_4	controllerType=0 controllerNumber=1 scan=76695	76695	first	ETVNETGFQIK		2	0.889	634.735	SNX4_MOUSE((189-200))((Q91YJ2))	PXD001250	http://proteomecentral.proteomexchange.org/usi/?usi=mzspec:PXD001250:20140711_EXQ00_KiSh_SA_Brain_4:scan:76695:ETVNETGFQIK/2
20140711_EXQ00_KiSh_SA_Brain_3	controllerType=0 controllerNumber=1 scan=76701	76701	first	AIHEVFEVGVTSHR		3	0.902	385.51	RRAGC_MOUSE((361-375))((Q99K70))	PXD001250	http://proteomecentral.proteomexchange.org/usi/?usi=mzspec:PXD001250:20140711_EXQ00_KiSh_SA_Brain_3:scan:76701:AIHEVFEVGVTSHR/3
20140711_EXQ00_KiSh_SA_Brain_2	controllerType=0 controllerNumber=1 scan=76706	76706	first	VDAGIVINR		2	0.702	89.115	SERHL_MOUSE((197-206))((Q9EPB5))	PXD001250	http://proteomecentral.proteomexchange.org/usi/?usi=mzspec:PXD001250:20140711_EXQ00_KiSh_SA_Brain_2:scan:76706:VDAGIVINR/2
20140711_EXQ00_KiSh_SA_Brain_2	controllerType=0 controllerNumber=1 scan=76710	76710	first	AAISGIIHR		2	0.953	1120.625	ECHB_MOUSE((83-92))((Q99JY0))	PXD001250	http://proteomecentral.proteomexchange.org/usi/?usi=mzspec:PXD001250:20140711_EXQ00_KiSh_SA_Brain_2:scan:76710:AAISGIIHR/2
20140711_EXQ00_KiSh_SA_Brain_1	controllerType=0 controllerNumber=1 scan=76717	76717	first	ANPYECGFDPTSSAR	6|[4]carbamidomethyl[C]	2	0.804	1412.254	NU3M_MOUSE((34-49))((P03899))	PXD001250	http://proteomecentral.proteomexchange.org/usi/?usi=mzspec:PXD001250:20140711_EXQ00_KiSh_SA_Brain_1:scan:76717:ANPYECGFDPTSSAR/2
20140711_EXQ00_KiSh_SA_Brain_3	controllerType=0 controllerNumber=1 scan=76721	76721	first	NVTEINEPISNEER		2	0.843	197.719	1433G_MOUSE((29-43))((P61982))	PXD001250	http://proteomecentral.proteomexchange.org/usi/?usi=mzspec:PXD001250:20140711_EXQ00_KiSh_SA_Brain_3:scan:76721:NVTEINEPISNEER/2
20140711_EXQ00_KiSh_SA_Brain_4	controllerType=0 controllerNumber=1 scan=76725	76725	first	ISYNQIVEK		2	0.925	75.722	MINY1_MOUSE((256-265))((Q76LS9))	PXD001250	http://proteomecentral.proteomexchange.org/usi/?usi=mzspec:PXD001250:20140711_EXQ00_KiSh_SA_Brain_4:scan:76725:ISYNQIVEK/2
20140711_EXQ00_KiSh_SA_Brain_2	controllerType=0 controllerNumber=1 scan=76726	76726	first	QQIEAEVEIK		2	0.769	178.892	CAMP1_MOUSE((1287-1297))((A2AHC3))	PXD001250	http://proteomecentral.proteomexchange.org/usi/?usi=mzspec:PXD001250:20140711_EXQ00_KiSh_SA_Brain_2:scan:76726:QQIEAEVEIK/2
20140711_EXQ00_KiSh_SA_Brain_4	controllerType=0 controllerNumber=1 scan=76727	76727	first	GIIAADESTGSIAK		2	0.839	15.418	ALDOA_MOUSE((29-43))((P05064))||ALDOA_RABIT((29-43))((ALDOA_RABIT))	PXD001250	http://proteomecentral.proteomexchange.org/usi/?usi=mzspec:PXD001250:20140711_EXQ00_KiSh_SA_Brain_4:scan:76727:GIIAADESTGSIAK/2
20140711_EXQ00_KiSh_SA_Brain_3	controllerType=0 controllerNumber=1 scan=76729	76729	first	TGAHIEISIAK		2	0.589	497.584	VIGLN_MOUSE((111-122))((Q8VDJ3))	PXD001250	http://proteomecentral.proteomexchange.org/usi/?usi=mzspec:PXD001250:20140711_EXQ00_KiSh_SA_Brain_3:scan:76729:TGAHIEISIAK/2
20140711_EXQ00_KiSh_SA_Brain_2	controllerType=0 controllerNumber=1 scan=76731	76731	first	SEAEIATAISDK		2	0.966	140.915	LMNB2_MOUSE((137-149))((P21619))	PXD001250	http://proteomecentral.proteomexchange.org/usi/?usi=mzspec:PXD001250:20140711_EXQ00_KiSh_SA_Brain_2:scan:76731:SEAEIATAISDK/2
20140711_EXQ00_KiSh_SA_Brain_4	controllerType=0 controllerNumber=1 scan=76734	76734	first	AGTGVDNVDIEAATR		2	0.943	105.785	SERA_MOUSE((76-91))((Q61753))	PXD001250	http://proteomecentral.proteomexchange.org/usi/?usi=mzspec:PXD001250:20140711_EXQ00_KiSh_SA_Brain_4:scan:76734:AGTGVDNVDIEAATR/2
20140711_EXQ00_KiSh_SA_Brain_3	controllerType=0 controllerNumber=1 scan=76735	76735	first	PIPAPIDGQR		2	0.874	348.702	PRP31_MOUSE((342-352))((Q8CCF0))	PXD001250	http://proteomecentral.proteomexchange.org/usi/?usi=mzspec:PXD001250:20140711_EXQ00_KiSh_SA_Brain_3:scan:76735:PIPAPIDGQR/2
20140711_EXQ00_KiSh_SA_Brain_3	controllerType=0 controllerNumber=1 scan=76746	76746	first	VSSPVIETVQQR		2	0.897	29.205	SRRM2_MOUSE((1358-1370))((Q8BTI8))	PXD001250	http://proteomecentral.proteomexchange.org/usi/?usi=mzspec:PXD001250:20140711_EXQ00_KiSh_SA_Brain_3:scan:76746:VSSPVIETVQQR/2
20140711_EXQ00_KiSh_SA_Brain_1	controllerType=0 controllerNumber=1 scan=76752	76752	first	IAAAQYSVTGSAVAR		2	0.878	28.869	AP180_MOUSE((10-25))((Q61548))	PXD001250	http://proteomecentral.proteomexchange.org/usi/?usi=mzspec:PXD001250:20140711_EXQ00_KiSh_SA_Brain_1:scan:76752:IAAAQYSVTGSAVAR/2
20140711_EXQ00_KiSh_SA_Brain_2	controllerType=0 controllerNumber=1 scan=76752	76752	first	GWQDVTATNAYK		2	0.932	1494.721	TPD52_MOUSE((125-137))((Q62393))	PXD001250	http://proteomecentral.proteomexchange.org/usi/?usi=mzspec:PXD001250:20140711_EXQ00_KiSh_SA_Brain_2:scan:76752:GWQDVTATNAYK/2
20140711_EXQ00_KiSh_SA_Brain_4	controllerType=0 controllerNumber=1 scan=76780	76780	first	IITSGYIQR		2	0.954	32.015	OTUB1_MOUSE((177-186))((Q7TQI3))	PXD001250	http://proteomecentral.proteomexchange.org/usi/?usi=mzspec:PXD001250:20140711_EXQ00_KiSh_SA_Brain_4:scan:76780:IITSGYIQR/2
20140711_EXQ00_KiSh_SA_Brain_3	controllerType=0 controllerNumber=1 scan=76781	76781	first	TIVITSHPGQIVK		2	0.915	242.183	DNJA1_MOUSE((284-297))((P63037))	PXD001250	http://proteomecentral.proteomexchange.org/usi/?usi=mzspec:PXD001250:20140711_EXQ00_KiSh_SA_Brain_3:scan:76781:TIVITSHPGQIVK/2
20140711_EXQ00_KiSh_SA_Brain_2	controllerType=0 controllerNumber=1 scan=76787	76787	first	ITPIHDHIFCCR	10|[4]carbamidomethyl[C]|11|[4]carbamidomethyl[C]	4	0.541	204.488	PSB6_MOUSE((67-79))((Q60692))	PXD001250	http://proteomecentral.proteomexchange.org/usi/?usi=mzspec:PXD001250:20140711_EXQ00_KiSh_SA_Brain_2:scan:76787:ITPIHDHIFCCR/4
20140711_EXQ00_KiSh_SA_Brain_3	controllerType=0 controllerNumber=1 scan=76788	76788	first	VIGYVTGDMK		2	0.9	563.007	UT1_MOUSE((29-39))((Q8VHL0))	PXD001250	http://proteomecentral.proteomexchange.org/usi/?usi=mzspec:PXD001250:20140711_EXQ00_KiSh_SA_Brain_3:scan:76788:VIGYVTGDMK/2
20140711_EXQ00_KiSh_SA_Brain_2	controllerType=0 controllerNumber=1 scan=76792	76792	first	SIGVGFATR		2	0.949	745.892	FABPH_MOUSE((23-32))((P11404))||FABPH_HUMAN((22-31))((FABPH_HUMAN))	PXD001250	http://proteomecentral.proteomexchange.org/usi/?usi=mzspec:PXD001250:20140711_EXQ00_KiSh_SA_Brain_2:scan:76792:SIGVGFATR/2
20140711_EXQ00_KiSh_SA_Brain_2	controllerType=0 controllerNumber=1 scan=76802	76802	first	FVDIYGAQK		2	0.967	1201.407	ECHA_MOUSE((720-729))((Q8BMS1))	PXD001250	http://proteomecentral.proteomexchange.org/usi/?usi=mzspec:PXD001250:20140711_EXQ00_KiSh_SA_Brain_2:scan:76802:FVDIYGAQK/2
20140711_EXQ00_KiSh_SA_Brain_3	controllerType=0 controllerNumber=1 scan=76810	76810	first	PIPAPIDGQR		2	0.875	348.702	PRP31_MOUSE((342-352))((Q8CCF0))	PXD001250	http://proteomecentral.proteomexchange.org/usi/?usi=mzspec:PXD001250:20140711_EXQ00_KiSh_SA_Brain_3:scan:76810:PIPAPIDGQR/2
20140711_EXQ00_KiSh_SA_Brain_4	controllerType=0 controllerNumber=1 scan=76812	76812	first	PIFPGSTVK		2	0.925	742.004	CDK18_MOUSE((316-325))((Q04899))	PXD001250	http://proteomecentral.proteomexchange.org/usi/?usi=mzspec:PXD001250:20140711_EXQ00_KiSh_SA_Brain_4:scan:76812:PIFPGSTVK/2
20140711_EXQ00_KiSh_SA_Brain_3	controllerType=0 controllerNumber=1 scan=76813	76813	first	NIFQQQSSEVDPR		2	0.833	825.964	PRIC1_MOUSE((427-440))((Q3U5C7))	PXD001250	http://proteomecentral.proteomexchange.org/usi/?usi=mzspec:PXD001250:20140711_EXQ00_KiSh_SA_Brain_3:scan:76813:NIFQQQSSEVDPR/2
20140711_EXQ00_KiSh_SA_Brain_1	controllerType=0 controllerNumber=1 scan=76816	76816	first	VVNVSSMVSIR	7|[35]oxidation[M]	2	0.836	50.963	CBR1_MOUSE((135-146))((P48758))	PXD001250	http://proteomecentral.proteomexchange.org/usi/?usi=mzspec:PXD001250:20140711_EXQ00_KiSh_SA_Brain_1:scan:76816:VVNVSSM[UNIMOD:35]VSIR/2
20140711_EXQ00_KiSh_SA_Brain_4	controllerType=0 controllerNumber=1 scan=76818	76818	first	TAEIEEAIER		2	0.93	344.951	LIPA3_MOUSE((235-245))((P60469))	PXD001250	http://proteomecentral.proteomexchange.org/usi/?usi=mzspec:PXD001250:20140711_EXQ00_KiSh_SA_Brain_4:scan:76818:TAEIEEAIER/2
20140711_EXQ00_KiSh_SA_Brain_3	controllerType=0 controllerNumber=1 scan=76828	76828	first	ISYNQIVEK		2	0.887	121.036	MINY1_MOUSE((256-265))((Q76LS9))	PXD001250	http://proteomecentral.proteomexchange.org/usi/?usi=mzspec:PXD001250:20140711_EXQ00_KiSh_SA_Brain_3:scan:76828:ISYNQIVEK/2
20140711_EXQ00_KiSh_SA_Brain_4	controllerType=0 controllerNumber=1 scan=76836	76836	first	TTEIYSPQIGTK		2	0.779	96.724	PDE8B_MOUSE((464-476))((E9Q4S1))	PXD001250	http://proteomecentral.proteomexchange.org/usi/?usi=mzspec:PXD001250:20140711_EXQ00_KiSh_SA_Brain_4:scan:76836:TTEIYSPQIGTK/2
20140711_EXQ00_KiSh_SA_Brain_3	controllerType=0 controllerNumber=1 scan=76854	76854	first	AQIEEQIQEVR		2	0.984	177.537	EPS15_MOUSE((406-417))((P42567))	PXD001250	http://proteomecentral.proteomexchange.org/usi/?usi=mzspec:PXD001250:20140711_EXQ00_KiSh_SA_Brain_3:scan:76854:AQIEEQIQEVR/2
20140711_EXQ00_KiSh_SA_Brain_3	controllerType=0 controllerNumber=1 scan=76876	76876	first	QASSYIPIDR		2	0.854	832.797	ICT1_MOUSE((67-77))((Q8R035))	PXD001250	http://proteomecentral.proteomexchange.org/usi/?usi=mzspec:PXD001250:20140711_EXQ00_KiSh_SA_Brain_3:scan:76876:QASSYIPIDR/2
20140711_EXQ00_KiSh_SA_Brain_2	controllerType=0 controllerNumber=1 scan=76877	76877	first	MSDGIFIQK	1|[35]oxidation[M]	2	0.892	321.594	IDH3A_MOUSE((206-215))((Q9D6R2))	PXD001250	http://proteomecentral.proteomexchange.org/usi/?usi=mzspec:PXD001250:20140711_EXQ00_KiSh_SA_Brain_2:scan:76877:M[UNIMOD:35]SDGIFIQK/2
20140711_EXQ00_KiSh_SA_Brain_2	controllerType=0 controllerNumber=1 scan=76884	76884	first	DQFTTTEVNMAR		2	0.96	1080.28	PFD3_MOUSE((166-178))((P61759))	PXD001250	http://proteomecentral.proteomexchange.org/usi/?usi=mzspec:PXD001250:20140711_EXQ00_KiSh_SA_Brain_2:scan:76884:DQFTTTEVNMAR/2
20140711_EXQ00_KiSh_SA_Brain_4	controllerType=0 controllerNumber=1 scan=76886	76886	first	GHTACADAYITPTIQR	5|[4]carbamidomethyl[C]	3	0.753	101.599	OPLA_MOUSE((232-248))((Q8K010))	PXD001250	http://proteomecentral.proteomexchange.org/usi/?usi=mzspec:PXD001250:20140711_EXQ00_KiSh_SA_Brain_4:scan:76886:GHTACADAYITPTIQR/3
20140711_EXQ00_KiSh_SA_Brain_2	controllerType=0 controllerNumber=1 scan=76888	76888	first	GISVTFDGK		2	0.904	1127.847	SETD3_MOUSE((66-75))((Q91WC0))	PXD001250	http://proteomecentral.proteomexchange.org/usi/?usi=mzspec:PXD001250:20140711_EXQ00_KiSh_SA_Brain_2:scan:76888:GISVTFDGK/2
20140711_EXQ00_KiSh_SA_Brain_4	controllerType=0 controllerNumber=1 scan=76890	76890	first	NVSMFPGNPER		2	0.95	777.433	S12A5_MOUSE((833-844))((Q91V14))	PXD001250	http://proteomecentral.proteomexchange.org/usi/?usi=mzspec:PXD001250:20140711_EXQ00_KiSh_SA_Brain_4:scan:76890:NVSMFPGNPER/2
20140711_EXQ00_KiSh_SA_Brain_2	controllerType=0 controllerNumber=1 scan=76891	76891	first	GIIAADESTGSIAK		2	0.98	4.27	ALDOA_MOUSE((29-43))((P05064))||ALDOA_RABIT((29-43))((ALDOA_RABIT))	PXD001250	http://proteomecentral.proteomexchange.org/usi/?usi=mzspec:PXD001250:20140711_EXQ00_KiSh_SA_Brain_2:scan:76891:GIIAADESTGSIAK/2
20140711_EXQ00_KiSh_SA_Brain_4	controllerType=0 controllerNumber=1 scan=76891	76891	first	YNAIIAVQK		2	0.987	190.724	VATH_MOUSE((450-459))((Q8BVE3))	PXD001250	http://proteomecentral.proteomexchange.org/usi/?usi=mzspec:PXD001250:20140711_EXQ00_KiSh_SA_Brain_4:scan:76891:YNAIIAVQK/2
20140711_EXQ00_KiSh_SA_Brain_4	controllerType=0 controllerNumber=1 scan=76902	76902	first	MTPEQIAIK		2	0.896	143.973	PSDE_MOUSE((265-274))((O35593))	PXD001250	http://proteomecentral.proteomexchange.org/usi/?usi=mzspec:PXD001250:20140711_EXQ00_KiSh_SA_Brain_4:scan:76902:MTPEQIAIK/2
20140711_EXQ00_KiSh_SA_Brain_2	controllerType=0 controllerNumber=1 scan=76911	76911	first	GNYIISAGVDK		2	0.873	500.633	TBL1X_MOUSE((291-302))((Q9QXE7))	PXD001250	http://proteomecentral.proteomexchange.org/usi/?usi=mzspec:PXD001250:20140711_EXQ00_KiSh_SA_Brain_2:scan:76911:GNYIISAGVDK/2
20140711_EXQ00_KiSh_SA_Brain_3	controllerType=0 controllerNumber=1 scan=76911	76911	first	FANFIEK		2	0.955	1589.177	PERI_MOUSE((112-119))((P15331))	PXD001250	http://proteomecentral.proteomexchange.org/usi/?usi=mzspec:PXD001250:20140711_EXQ00_KiSh_SA_Brain_3:scan:76911:FANFIEK/2
20140711_EXQ00_KiSh_SA_Brain_2	controllerType=0 controllerNumber=1 scan=76919	76919	first	AMYPDYFSK	2|[35]oxidation[M]	2	0.865	1606.365	NDUB9_MOUSE((113-122))((Q9CQJ8))	PXD001250	http://proteomecentral.proteomexchange.org/usi/?usi=mzspec:PXD001250:20140711_EXQ00_KiSh_SA_Brain_2:scan:76919:AM[UNIMOD:35]YPDYFSK/2
20140711_EXQ00_KiSh_SA_Brain_3	controllerType=0 controllerNumber=1 scan=76928	76928	first	IYAMHWGTDSR		2	0.863	1326.719	GBB1_MOUSE((58-69))((P62874))||GBB2_MOUSE((58-69))((P62880))	PXD001250	http://proteomecentral.proteomexchange.org/usi/?usi=mzspec:PXD001250:20140711_EXQ00_KiSh_SA_Brain_3:scan:76928:IYAMHWGTDSR/2
20140711_EXQ00_KiSh_SA_Brain_3	controllerType=0 controllerNumber=1 scan=76929	76929	first	ETVNETGFQIK		2	0.964	667.17	SNX4_MOUSE((189-200))((Q91YJ2))	PXD001250	http://proteomecentral.proteomexchange.org/usi/?usi=mzspec:PXD001250:20140711_EXQ00_KiSh_SA_Brain_3:scan:76929:ETVNETGFQIK/2
20140711_EXQ00_KiSh_SA_Brain_3	controllerType=0 controllerNumber=1 scan=76940	76940	first	TVMVIPDDR		2	0.712	130.154	BCCIP_MOUSE((294-303))((Q9CWI3))	PXD001250	http://proteomecentral.proteomexchange.org/usi/?usi=mzspec:PXD001250:20140711_EXQ00_KiSh_SA_Brain_3:scan:76940:TVMVIPDDR/2
20140711_EXQ00_KiSh_SA_Brain_1	controllerType=0 controllerNumber=1 scan=76952	76952	first	PVFTDPPVK		2	0.6	89.652	PIN4_MOUSE((109-118))((Q9CWW6))	PXD001250	http://proteomecentral.proteomexchange.org/usi/?usi=mzspec:PXD001250:20140711_EXQ00_KiSh_SA_Brain_1:scan:76952:PVFTDPPVK/2
20140711_EXQ00_KiSh_SA_Brain_4	controllerType=0 controllerNumber=1 scan=76953	76953	first	HIYFITGETK		2	0.776	478.087	HS90A_MOUSE((491-501))((P07901))	PXD001250	http://proteomecentral.proteomexchange.org/usi/?usi=mzspec:PXD001250:20140711_EXQ00_KiSh_SA_Brain_4:scan:76953:HIYFITGETK/2
20140711_EXQ00_KiSh_SA_Brain_1	controllerType=0 controllerNumber=1 scan=76955	76955	first	AIAHIIEAER		2	0.954	918.922	PCS1N_MOUSE((78-88))((Q9QXV0))	PXD001250	http://proteomecentral.proteomexchange.org/usi/?usi=mzspec:PXD001250:20140711_EXQ00_KiSh_SA_Brain_1:scan:76955:AIAHIIEAER/2
20140711_EXQ00_KiSh_SA_Brain_3	controllerType=0 controllerNumber=1 scan=76966	76966	first	VTFSCAAGIGQR	5|[4]carbamidomethyl[C]	2	0.681	847.075	DCTN1_MOUSE((1251-1263))((O08788))	PXD001250	http://proteomecentral.proteomexchange.org/usi/?usi=mzspec:PXD001250:20140711_EXQ00_KiSh_SA_Brain_3:scan:76966:VTFSCAAGIGQR/2
20140711_EXQ00_KiSh_SA_Brain_3	controllerType=0 controllerNumber=1 scan=76972	76972	first	NQGPVIPEPVK		2	0.903	337.25	MAP6_MOUSE((797-808))((Q7TSJ2))	PXD001250	http://proteomecentral.proteomexchange.org/usi/?usi=mzspec:PXD001250:20140711_EXQ00_KiSh_SA_Brain_3:scan:76972:NQGPVIPEPVK/2
20140711_EXQ00_KiSh_SA_Brain_1	controllerType=0 controllerNumber=1 scan=76983	76983	first	TGHSIIHTIYGR		2	0.785	524.763	SDHA_MOUSE((196-208))((Q8K2B3))	PXD001250	http://proteomecentral.proteomexchange.org/usi/?usi=mzspec:PXD001250:20140711_EXQ00_KiSh_SA_Brain_1:scan:76983:TGHSIIHTIYGR/2
20140711_EXQ00_KiSh_SA_Brain_2	controllerType=0 controllerNumber=1 scan=76987	76987	first	GIVVTDIK		2	0.976	80.617	CHID1_MOUSE((49-57))((Q922Q9))	PXD001250	http://proteomecentral.proteomexchange.org/usi/?usi=mzspec:PXD001250:20140711_EXQ00_KiSh_SA_Brain_2:scan:76987:GIVVTDIK/2
20140711_EXQ00_KiSh_SA_Brain_4	controllerType=0 controllerNumber=1 scan=76990	76990	first	TAGMMTSAEAFSK		2	0.876	956.755	STB5L_MOUSE((1156-1169))((Q5DQR4))	PXD001250	http://proteomecentral.proteomexchange.org/usi/?usi=mzspec:PXD001250:20140711_EXQ00_KiSh_SA_Brain_4:scan:76990:TAGMMTSAEAFSK/2
20140711_EXQ00_KiSh_SA_Brain_3	controllerType=0 controllerNumber=1 scan=77002	77002	first	AASIDGFYNGR		2	0.921	1100.087	SEZ6_MOUSE((894-905))((Q7TSK2))	PXD001250	http://proteomecentral.proteomexchange.org/usi/?usi=mzspec:PXD001250:20140711_EXQ00_KiSh_SA_Brain_3:scan:77002:AASIDGFYNGR/2
20140711_EXQ00_KiSh_SA_Brain_2	controllerType=0 controllerNumber=1 scan=77015	77015	first	IETITNQFSDSK		2	0.965	871.16	RB6I2_MOUSE((489-501))((Q99MI1))	PXD001250	http://proteomecentral.proteomexchange.org/usi/?usi=mzspec:PXD001250:20140711_EXQ00_KiSh_SA_Brain_2:scan:77015:IETITNQFSDSK/2
20140711_EXQ00_KiSh_SA_Brain_3	controllerType=0 controllerNumber=1 scan=77021	77021	first	NQGPVIPEPVK		2	0.907	337.25	MAP6_MOUSE((797-808))((Q7TSJ2))	PXD001250	http://proteomecentral.proteomexchange.org/usi/?usi=mzspec:PXD001250:20140711_EXQ00_KiSh_SA_Brain_3:scan:77021:NQGPVIPEPVK/2
20140711_EXQ00_KiSh_SA_Brain_3	controllerType=0 controllerNumber=1 scan=77026	77026	first	EGCTEVSIIR	3|[4]carbamidomethyl[C]	2	0.937	25.572	HNRL2_MOUSE((304-314))((Q00PI9))	PXD001250	http://proteomecentral.proteomexchange.org/usi/?usi=mzspec:PXD001250:20140711_EXQ00_KiSh_SA_Brain_3:scan:77026:EGCTEVSIIR/2
20140711_EXQ00_KiSh_SA_Brain_4	controllerType=0 controllerNumber=1 scan=77031	77031	first	TEISQSDMFDQR		2	0.978	654.594	ERF1_MOUSE((234-246))((Q8BWY3))	PXD001250	http://proteomecentral.proteomexchange.org/usi/?usi=mzspec:PXD001250:20140711_EXQ00_KiSh_SA_Brain_4:scan:77031:TEISQSDMFDQR/2
20140711_EXQ00_KiSh_SA_Brain_3	controllerType=0 controllerNumber=1 scan=77033	77033	first	AGTGVDNVDIEAATR		2	0.942	138.376	SERA_MOUSE((76-91))((Q61753))	PXD001250	http://proteomecentral.proteomexchange.org/usi/?usi=mzspec:PXD001250:20140711_EXQ00_KiSh_SA_Brain_3:scan:77033:AGTGVDNVDIEAATR/2
20140711_EXQ00_KiSh_SA_Brain_3	controllerType=0 controllerNumber=1 scan=77034	77034	first	ITQVSMASIK		2	0.744	533.564	EXOC2_MOUSE((744-754))((Q9D4H1))	PXD001250	http://proteomecentral.proteomexchange.org/usi/?usi=mzspec:PXD001250:20140711_EXQ00_KiSh_SA_Brain_3:scan:77034:ITQVSMASIK/2
20140711_EXQ00_KiSh_SA_Brain_2	controllerType=0 controllerNumber=1 scan=77037	77037	first	DQFTTTEVNMAR		2	0.965	1080.28	PFD3_MOUSE((166-178))((P61759))	PXD001250	http://proteomecentral.proteomexchange.org/usi/?usi=mzspec:PXD001250:20140711_EXQ00_KiSh_SA_Brain_2:scan:77037:DQFTTTEVNMAR/2
20140711_EXQ00_KiSh_SA_Brain_3	controllerType=0 controllerNumber=1 scan=77053	77053	first	ITQVSMASIK		2	0.701	533.564	EXOC2_MOUSE((744-754))((Q9D4H1))	PXD001250	http://proteomecentral.proteomexchange.org/usi/?usi=mzspec:PXD001250:20140711_EXQ00_KiSh_SA_Brain_3:scan:77053:ITQVSMASIK/2
20140711_EXQ00_KiSh_SA_Brain_3	controllerType=0 controllerNumber=1 scan=77056	77056	first	GVPTVVISQGR		2	0.861	232.261	DPYL4_MOUSE((441-452))((O35098))	PXD001250	http://proteomecentral.proteomexchange.org/usi/?usi=mzspec:PXD001250:20140711_EXQ00_KiSh_SA_Brain_3:scan:77056:GVPTVVISQGR/2
20140711_EXQ00_KiSh_SA_Brain_4	controllerType=0 controllerNumber=1 scan=77072	77072	first	SIIEHQDIIR		3	0.842	298.162	SMCR8_MOUSE((242-252))((Q3UMB5))	PXD001250	http://proteomecentral.proteomexchange.org/usi/?usi=mzspec:PXD001250:20140711_EXQ00_KiSh_SA_Brain_4:scan:77072:SIIEHQDIIR/3
20140711_EXQ00_KiSh_SA_Brain_1	controllerType=0 controllerNumber=1 scan=77073	77073	first	TGHSIIHTIYGR		2	0.837	524.763	SDHA_MOUSE((196-208))((Q8K2B3))	PXD001250	http://proteomecentral.proteomexchange.org/usi/?usi=mzspec:PXD001250:20140711_EXQ00_KiSh_SA_Brain_1:scan:77073:TGHSIIHTIYGR/2
20140711_EXQ00_KiSh_SA_Brain_1	controllerType=0 controllerNumber=1 scan=77076	77076	first	IFDPEYSNPDSR		2	0.885	1034.15	K1841_MOUSE((307-319))((Q68FF0))	PXD001250	http://proteomecentral.proteomexchange.org/usi/?usi=mzspec:PXD001250:20140711_EXQ00_KiSh_SA_Brain_1:scan:77076:IFDPEYSNPDSR/2
20140711_EXQ00_KiSh_SA_Brain_2	controllerType=0 controllerNumber=1 scan=77077	77077	first	VDIDEFDENK		2	0.921	1382.413	ARP5L_MOUSE((13-23))((Q9D898))	PXD001250	http://proteomecentral.proteomexchange.org/usi/?usi=mzspec:PXD001250:20140711_EXQ00_KiSh_SA_Brain_2:scan:77077:VDIDEFDENK/2
20140711_EXQ00_KiSh_SA_Brain_4	controllerType=0 controllerNumber=1 scan=77080	77080	first	EISDIAIR		2	0.96	88.863	ALDOC_MOUSE((15-23))((P05063))	PXD001250	http://proteomecentral.proteomexchange.org/usi/?usi=mzspec:PXD001250:20140711_EXQ00_KiSh_SA_Brain_4:scan:77080:EISDIAIR/2
20140711_EXQ00_KiSh_SA_Brain_4	controllerType=0 controllerNumber=1 scan=77081	77081	first	GSIDWPEEER		2	0.904	1091.236	C170B_MOUSE((1031-1041))((Q80U49))	PXD001250	http://proteomecentral.proteomexchange.org/usi/?usi=mzspec:PXD001250:20140711_EXQ00_KiSh_SA_Brain_4:scan:77081:GSIDWPEEER/2
20140711_EXQ00_KiSh_SA_Brain_2	controllerType=0 controllerNumber=1 scan=77106	77106	first	ATAAFNNVGTAISK		2	0.888	1097.315	TPD53_MOUSE((110-124))((O54818))	PXD001250	http://proteomecentral.proteomexchange.org/usi/?usi=mzspec:PXD001250:20140711_EXQ00_KiSh_SA_Brain_2:scan:77106:ATAAFNNVGTAISK/2
20140711_EXQ00_KiSh_SA_Brain_2	controllerType=0 controllerNumber=1 scan=77134	77134	first	IVVIGSGGVGK		2	0.947	331.731	RAP1A_MOUSE((6-17))((P62835))||RAP1B_MOUSE((6-17))((Q99JI6))	PXD001250	http://proteomecentral.proteomexchange.org/usi/?usi=mzspec:PXD001250:20140711_EXQ00_KiSh_SA_Brain_2:scan:77134:IVVIGSGGVGK/2
20140711_EXQ00_KiSh_SA_Brain_3	controllerType=0 controllerNumber=1 scan=77140	77140	first	VAIVYGQMNEPPGAR	8|[35]oxidation[M]	2	0.857	1.172	ATPB_MOUSE((265-280))((P56480))	PXD001250	http://proteomecentral.proteomexchange.org/usi/?usi=mzspec:PXD001250:20140711_EXQ00_KiSh_SA_Brain_3:scan:77140:VAIVYGQM[UNIMOD:35]NEPPGAR/2
20140711_EXQ00_KiSh_SA_Brain_4	controllerType=0 controllerNumber=1 scan=77143	77143	first	VASGSDIHITDIDSDSNR		2	0.691	131.666	MY18A_MOUSE((70-88))((Q9JMH9))	PXD001250	http://proteomecentral.proteomexchange.org/usi/?usi=mzspec:PXD001250:20140711_EXQ00_KiSh_SA_Brain_4:scan:77143:VASGSDIHITDIDSDSNR/2
20140711_EXQ00_KiSh_SA_Brain_1	controllerType=0 controllerNumber=1 scan=77147	77147	first	EIIAEYDTQVK		2	0.958	429.647	SRGP2_MOUSE((12-23))((Q91Z67))	PXD001250	http://proteomecentral.proteomexchange.org/usi/?usi=mzspec:PXD001250:20140711_EXQ00_KiSh_SA_Brain_1:scan:77147:EIIAEYDTQVK/2
20140711_EXQ00_KiSh_SA_Brain_4	controllerType=0 controllerNumber=1 scan=77156	77156	first	ITSVSSSVDFDQR		2	0.944	288.67	CSCL2_MOUSE((109-122))((Q3TWI9))	PXD001250	http://proteomecentral.proteomexchange.org/usi/?usi=mzspec:PXD001250:20140711_EXQ00_KiSh_SA_Brain_4:scan:77156:ITSVSSSVDFDQR/2
20140711_EXQ00_KiSh_SA_Brain_1	controllerType=0 controllerNumber=1 scan=77158	77158	first	AIDPTAGQIHGIGK		3	0.861	432.43	PO210_MOUSE((1259-1273))((Q9QY81))	PXD001250	http://proteomecentral.proteomexchange.org/usi/?usi=mzspec:PXD001250:20140711_EXQ00_KiSh_SA_Brain_1:scan:77158:AIDPTAGQIHGIGK/3
20140711_EXQ00_KiSh_SA_Brain_1	controllerType=0 controllerNumber=1 scan=77160	77160	first	IDETMIVK		2	0.817	212.251	NF1_MOUSE((104-112))((Q04690))	PXD001250	http://proteomecentral.proteomexchange.org/usi/?usi=mzspec:PXD001250:20140711_EXQ00_KiSh_SA_Brain_1:scan:77160:IDETMIVK/2
20140711_EXQ00_KiSh_SA_Brain_1	controllerType=0 controllerNumber=1 scan=77179	77179	first	EIGHPEIGDAIAR		3	0.771	258.337	FPPS_MOUSE((32-45))((Q920E5))	PXD001250	http://proteomecentral.proteomexchange.org/usi/?usi=mzspec:PXD001250:20140711_EXQ00_KiSh_SA_Brain_1:scan:77179:EIGHPEIGDAIAR/3
20140711_EXQ00_KiSh_SA_Brain_1	controllerType=0 controllerNumber=1 scan=77181	77181	first	GNPAPSFHWTR		3	0.913	708.458	NFASC_MOUSE((67-78))((Q810U3))	PXD001250	http://proteomecentral.proteomexchange.org/usi/?usi=mzspec:PXD001250:20140711_EXQ00_KiSh_SA_Brain_1:scan:77181:GNPAPSFHWTR/3
20140711_EXQ00_KiSh_SA_Brain_4	controllerType=0 controllerNumber=1 scan=77185	77185	first	MTVVQAYINEK	1|[35]oxidation[M]	2	0.861	1068.028	AT2B1_MOUSE((485-496))((G5E829))	PXD001250	http://proteomecentral.proteomexchange.org/usi/?usi=mzspec:PXD001250:20140711_EXQ00_KiSh_SA_Brain_4:scan:77185:M[UNIMOD:35]TVVQAYINEK/2
20140711_EXQ00_KiSh_SA_Brain_3	controllerType=0 controllerNumber=1 scan=77186	77186	first	MDENQFVAVTSTNAAK	1|[35]oxidation[M]	2	0.887	24.597	DPYL1_MOUSE((375-391))((P97427))||DPYL2_MOUSE((375-391))((O08553))||DPYL3_MOUSE((375-391))((Q62188))	PXD001250	http://proteomecentral.proteomexchange.org/usi/?usi=mzspec:PXD001250:20140711_EXQ00_KiSh_SA_Brain_3:scan:77186:M[UNIMOD:35]DENQFVAVTSTNAAK/2
20140711_EXQ00_KiSh_SA_Brain_2	controllerType=0 controllerNumber=1 scan=77201	77201	first	AAVEQVPVEPYK		2	0.818	53.746	ODBB_MOUSE((244-256))((Q6P3A8))	PXD001250	http://proteomecentral.proteomexchange.org/usi/?usi=mzspec:PXD001250:20140711_EXQ00_KiSh_SA_Brain_2:scan:77201:AAVEQVPVEPYK/2
20140711_EXQ00_KiSh_SA_Brain_3	controllerType=0 controllerNumber=1 scan=77237	77237	first	GIIAADESTGSIAK		2	0.946	15.671	ALDOA_MOUSE((29-43))((P05064))||ALDOA_RABIT((29-43))((ALDOA_RABIT))	PXD001250	http://proteomecentral.proteomexchange.org/usi/?usi=mzspec:PXD001250:20140711_EXQ00_KiSh_SA_Brain_3:scan:77237:GIIAADESTGSIAK/2
20140711_EXQ00_KiSh_SA_Brain_3	controllerType=0 controllerNumber=1 scan=77246	77246	first	GYTVIGVEGR		2	0.972	782.444	FAS_MOUSE((469-479))((P19096))	PXD001250	http://proteomecentral.proteomexchange.org/usi/?usi=mzspec:PXD001250:20140711_EXQ00_KiSh_SA_Brain_3:scan:77246:GYTVIGVEGR/2
20140711_EXQ00_KiSh_SA_Brain_3	controllerType=0 controllerNumber=1 scan=77259	77259	first	MAQFSEEGPSEISK		2	0.912	101.715	PITM2_MOUSE((257-271))((Q6ZPQ6))	PXD001250	http://proteomecentral.proteomexchange.org/usi/?usi=mzspec:PXD001250:20140711_EXQ00_KiSh_SA_Brain_3:scan:77259:MAQFSEEGPSEISK/2
20140711_EXQ00_KiSh_SA_Brain_1	controllerType=0 controllerNumber=1 scan=77272	77272	first	VIENIEINK		2	0.923	30.917	EIF3L_MOUSE((293-302))((Q8QZY1))	PXD001250	http://proteomecentral.proteomexchange.org/usi/?usi=mzspec:PXD001250:20140711_EXQ00_KiSh_SA_Brain_1:scan:77272:VIENIEINK/2
20140711_EXQ00_KiSh_SA_Brain_2	controllerType=0 controllerNumber=1 scan=77273	77273	first	IGGSNIIVTEENK		2	0.727	41.184	WWP1_MOUSE((737-750))((Q8BZZ3))	PXD001250	http://proteomecentral.proteomexchange.org/usi/?usi=mzspec:PXD001250:20140711_EXQ00_KiSh_SA_Brain_2:scan:77273:IGGSNIIVTEENK/2
20140711_EXQ00_KiSh_SA_Brain_1	controllerType=0 controllerNumber=1 scan=77278	77278	first	GSFSISVR		2	0.952	850.214	LYN_MOUSE((163-171))((P25911))	PXD001250	http://proteomecentral.proteomexchange.org/usi/?usi=mzspec:PXD001250:20140711_EXQ00_KiSh_SA_Brain_1:scan:77278:GSFSISVR/2
20140711_EXQ00_KiSh_SA_Brain_3	controllerType=0 controllerNumber=1 scan=77280	77280	first	IGSIIDVNQSK		2	0.81	538.606	MGN2_MOUSE((104-115))((Q9CQL1))||MGN_MOUSE((104-115))((P61327))	PXD001250	http://proteomecentral.proteomexchange.org/usi/?usi=mzspec:PXD001250:20140711_EXQ00_KiSh_SA_Brain_3:scan:77280:IGSIIDVNQSK/2
20140711_EXQ00_KiSh_SA_Brain_3	controllerType=0 controllerNumber=1 scan=77285	77285	first	NIQEVIGEEK		2	0.975	509.78	SYYC_MOUSE((17-27))((Q91WQ3))	PXD001250	http://proteomecentral.proteomexchange.org/usi/?usi=mzspec:PXD001250:20140711_EXQ00_KiSh_SA_Brain_3:scan:77285:NIQEVIGEEK/2
20140711_EXQ00_KiSh_SA_Brain_1	controllerType=0 controllerNumber=1 scan=77298	77298	first	TSGVVQGVASVAEK		2	0.853	41.242	SYUB_MOUSE((44-58))((Q91ZZ3))	PXD001250	http://proteomecentral.proteomexchange.org/usi/?usi=mzspec:PXD001250:20140711_EXQ00_KiSh_SA_Brain_1:scan:77298:TSGVVQGVASVAEK/2
20140711_EXQ00_KiSh_SA_Brain_3	controllerType=0 controllerNumber=1 scan=77319	77319	first	IIEAWDTNEK		2	0.966	834.474	PP6R3_MOUSE((437-447))((Q922D4))	PXD001250	http://proteomecentral.proteomexchange.org/usi/?usi=mzspec:PXD001250:20140711_EXQ00_KiSh_SA_Brain_3:scan:77319:IIEAWDTNEK/2
20140711_EXQ00_KiSh_SA_Brain_3	controllerType=0 controllerNumber=1 scan=77324	77324	first	GYEVTDMMQK		2	0.86	1030.794	CACB2_MOUSE((289-299))((Q8CC27))||CACB3_MOUSE((189-199))((P54285))||CACB4_MOUSE((230-240))((Q8R0S4))||CACB1_MOUSE((241-251))((Q8R3Z5))	PXD001250	http://proteomecentral.proteomexchange.org/usi/?usi=mzspec:PXD001250:20140711_EXQ00_KiSh_SA_Brain_3:scan:77324:GYEVTDMMQK/2
20140711_EXQ00_KiSh_SA_Brain_4	controllerType=0 controllerNumber=1 scan=77337	77337	first	GAAGGVMGEITR		2	0.893	1017.958	STB5L_MOUSE((1126-1138))((Q5DQR4))	PXD001250	http://proteomecentral.proteomexchange.org/usi/?usi=mzspec:PXD001250:20140711_EXQ00_KiSh_SA_Brain_4:scan:77337:GAAGGVMGEITR/2
20140711_EXQ00_KiSh_SA_Brain_1	controllerType=0 controllerNumber=1 scan=77341	77341	first	NIGVSNFNHEQIER		2	0.851	96.547	AKCL2_MOUSE((147-161))((Q9DCT1))	PXD001250	http://proteomecentral.proteomexchange.org/usi/?usi=mzspec:PXD001250:20140711_EXQ00_KiSh_SA_Brain_1:scan:77341:NIGVSNFNHEQIER/2
20140711_EXQ00_KiSh_SA_Brain_4	controllerType=0 controllerNumber=1 scan=77350	77350	first	IEHIMDITR		3	0.95	145.514	DYHC1_MOUSE((2441-2450))((Q9JHU4))	PXD001250	http://proteomecentral.proteomexchange.org/usi/?usi=mzspec:PXD001250:20140711_EXQ00_KiSh_SA_Brain_4:scan:77350:IEHIMDITR/3
20140711_EXQ00_KiSh_SA_Brain_1	controllerType=0 controllerNumber=1 scan=77354	77354	first	DFYEIEPHK		2	0.965	416.629	PYGM_MOUSE((471-480))((Q9WUB3))	PXD001250	http://proteomecentral.proteomexchange.org/usi/?usi=mzspec:PXD001250:20140711_EXQ00_KiSh_SA_Brain_1:scan:77354:DFYEIEPHK/2
20140711_EXQ00_KiSh_SA_Brain_1	controllerType=0 controllerNumber=1 scan=77360	77360	first	AIITTGSIR		2	0.976	525.856	SYNJ1_MOUSE((495-504))((Q8CHC4))	PXD001250	http://proteomecentral.proteomexchange.org/usi/?usi=mzspec:PXD001250:20140711_EXQ00_KiSh_SA_Brain_1:scan:77360:AIITTGSIR/2
20140711_EXQ00_KiSh_SA_Brain_3	controllerType=0 controllerNumber=1 scan=77366	77366	first	AAYQVAAIPR		2	0.923	534.648	RIDA_MOUSE((108-118))((P52760))	PXD001250	http://proteomecentral.proteomexchange.org/usi/?usi=mzspec:PXD001250:20140711_EXQ00_KiSh_SA_Brain_3:scan:77366:AAYQVAAIPR/2
20140711_EXQ00_KiSh_SA_Brain_3	controllerType=0 controllerNumber=1 scan=77375	77375	first	HTIAANFNPVSEER		2	0.942	27.342	MPRD_MOUSE((149-163))((P24668))	PXD001250	http://proteomecentral.proteomexchange.org/usi/?usi=mzspec:PXD001250:20140711_EXQ00_KiSh_SA_Brain_3:scan:77375:HTIAANFNPVSEER/2
20140711_EXQ00_KiSh_SA_Brain_4	controllerType=0 controllerNumber=1 scan=77376	77376	first	PSSSPVIFAGGQDR		2	0.86	754.458	PCBP2_MOUSE((182-196))((Q61990))	PXD001250	http://proteomecentral.proteomexchange.org/usi/?usi=mzspec:PXD001250:20140711_EXQ00_KiSh_SA_Brain_4:scan:77376:PSSSPVIFAGGQDR/2
20140711_EXQ00_KiSh_SA_Brain_2	controllerType=0 controllerNumber=1 scan=77384	77384	first	NGGIYFPK		2	0.918	1097.75	GATM_MOUSE((110-118))((Q9D964))	PXD001250	http://proteomecentral.proteomexchange.org/usi/?usi=mzspec:PXD001250:20140711_EXQ00_KiSh_SA_Brain_2:scan:77384:NGGIYFPK/2
20140711_EXQ00_KiSh_SA_Brain_2	controllerType=0 controllerNumber=1 scan=77389	77389	first	YASINTHIGIEQSR		3	0.927	139.581	KC1D_MOUSE((179-193))((Q9DC28))||KC1E_MOUSE((179-193))((Q9JMK2))	PXD001250	http://proteomecentral.proteomexchange.org/usi/?usi=mzspec:PXD001250:20140711_EXQ00_KiSh_SA_Brain_2:scan:77389:YASINTHIGIEQSR/3
20140711_EXQ00_KiSh_SA_Brain_2	controllerType=0 controllerNumber=1 scan=77416	77416	first	IQQQITQAQEAIK		2	0.824	209.981	TBL2_MOUSE((423-436))((Q9R099))	PXD001250	http://proteomecentral.proteomexchange.org/usi/?usi=mzspec:PXD001250:20140711_EXQ00_KiSh_SA_Brain_2:scan:77416:IQQQITQAQEAIK/2
20140711_EXQ00_KiSh_SA_Brain_2	controllerType=0 controllerNumber=1 scan=77420	77420	first	MQEDIVTIAK	1|[35]oxidation[M]	2	0.912	142.794	CA2D1_MOUSE((40-50))((O08532))	PXD001250	http://proteomecentral.proteomexchange.org/usi/?usi=mzspec:PXD001250:20140711_EXQ00_KiSh_SA_Brain_2:scan:77420:M[UNIMOD:35]QEDIVTIAK/2
20140711_EXQ00_KiSh_SA_Brain_1	controllerType=0 controllerNumber=1 scan=77424	77424	first	VETYINENIR		2	0.959	210.571	SMC3_MOUSE((828-838))((Q9CW03))	PXD001250	http://proteomecentral.proteomexchange.org/usi/?usi=mzspec:PXD001250:20140711_EXQ00_KiSh_SA_Brain_1:scan:77424:VETYINENIR/2
20140711_EXQ00_KiSh_SA_Brain_1	controllerType=0 controllerNumber=1 scan=77436	77436	first	IMNTFSVMPSPK	2|[35]oxidation[M]|8|[35]oxidation[M]	2	0.823	83.664	TBB2A_MOUSE((163-175))((Q7TMM9))||TBB6_MOUSE((163-175))((Q922F4))||TBB2B_MOUSE((163-175))((Q9CWF2))	PXD001250	http://proteomecentral.proteomexchange.org/usi/?usi=mzspec:PXD001250:20140711_EXQ00_KiSh_SA_Brain_1:scan:77436:IM[UNIMOD:35]NTFSV[UNIMOD:35]MPSPK/2
20140711_EXQ00_KiSh_SA_Brain_2	controllerType=0 controllerNumber=1 scan=77436	77436	first	FPAMSDAYDR		2	0.924	1171.419	PNPH_MOUSE((159-169))((P23492))	PXD001250	http://proteomecentral.proteomexchange.org/usi/?usi=mzspec:PXD001250:20140711_EXQ00_KiSh_SA_Brain_2:scan:77436:FPAMSDAYDR/2
20140711_EXQ00_KiSh_SA_Brain_2	controllerType=0 controllerNumber=1 scan=77442	77442	first	ASNTSEVYFDGVK		2	0.941	1277.915	ACADV_MOUSE((305-318))((P50544))	PXD001250	http://proteomecentral.proteomexchange.org/usi/?usi=mzspec:PXD001250:20140711_EXQ00_KiSh_SA_Brain_2:scan:77442:ASNTSEVYFDGVK/2
20140711_EXQ00_KiSh_SA_Brain_2	controllerType=0 controllerNumber=1 scan=77452	77452	first	GIIAADESTGSIAK		2	0.967	4.27	ALDOA_MOUSE((29-43))((P05064))||ALDOA_RABIT((29-43))((ALDOA_RABIT))	PXD001250	http://proteomecentral.proteomexchange.org/usi/?usi=mzspec:PXD001250:20140711_EXQ00_KiSh_SA_Brain_2:scan:77452:GIIAADESTGSIAK/2
20140711_EXQ00_KiSh_SA_Brain_2	controllerType=0 controllerNumber=1 scan=77477	77477	first	GEFGGFGSVSGK		2	0.884	1600.035	RBBP4_MOUSE((103-115))((Q60972))	PXD001250	http://proteomecentral.proteomexchange.org/usi/?usi=mzspec:PXD001250:20140711_EXQ00_KiSh_SA_Brain_2:scan:77477:GEFGGFGSVSGK/2
20140711_EXQ00_KiSh_SA_Brain_1	controllerType=0 controllerNumber=1 scan=77494	77494	first	TSTPEDFIR		2	0.897	1100.197	TLN1_MOUSE((2169-2178))((P26039))	PXD001250	http://proteomecentral.proteomexchange.org/usi/?usi=mzspec:PXD001250:20140711_EXQ00_KiSh_SA_Brain_1:scan:77494:TSTPEDFIR/2
20140711_EXQ00_KiSh_SA_Brain_2	controllerType=0 controllerNumber=1 scan=77506	77506	first	IYAMHWGTDSR		2	0.862	1340.574	GBB1_MOUSE((58-69))((P62874))||GBB2_MOUSE((58-69))((P62880))	PXD001250	http://proteomecentral.proteomexchange.org/usi/?usi=mzspec:PXD001250:20140711_EXQ00_KiSh_SA_Brain_2:scan:77506:IYAMHWGTDSR/2
20140711_EXQ00_KiSh_SA_Brain_4	controllerType=0 controllerNumber=1 scan=77509	77509	first	EAPGNVGIIDQR		2	0.96	55.054	ACES_MOUSE((197-209))((P21836))	PXD001250	http://proteomecentral.proteomexchange.org/usi/?usi=mzspec:PXD001250:20140711_EXQ00_KiSh_SA_Brain_4:scan:77509:EAPGNVGIIDQR/2
20140711_EXQ00_KiSh_SA_Brain_2	controllerType=0 controllerNumber=1 scan=77518	77518	first	NTIDSISSNIK		2	0.921	242.928	PROM1_MOUSE((385-396))((O54990))	PXD001250	http://proteomecentral.proteomexchange.org/usi/?usi=mzspec:PXD001250:20140711_EXQ00_KiSh_SA_Brain_2:scan:77518:NTIDSISSNIK/2
20140711_EXQ00_KiSh_SA_Brain_3	controllerType=0 controllerNumber=1 scan=77519	77519	first	HIYFITGETK		2	0.837	622.836	HS90A_MOUSE((491-501))((P07901))	PXD001250	http://proteomecentral.proteomexchange.org/usi/?usi=mzspec:PXD001250:20140711_EXQ00_KiSh_SA_Brain_3:scan:77519:HIYFITGETK/2
20140711_EXQ00_KiSh_SA_Brain_3	controllerType=0 controllerNumber=1 scan=77525	77525	first	TNYDIEHVIK		3	0.848	285.186	ANXA6_MOUSE((570-580))((P14824))	PXD001250	http://proteomecentral.proteomexchange.org/usi/?usi=mzspec:PXD001250:20140711_EXQ00_KiSh_SA_Brain_3:scan:77525:TNYDIEHVIK/3
20140711_EXQ00_KiSh_SA_Brain_4	controllerType=0 controllerNumber=1 scan=77527	77527	first	HGSIGFIPR		2	0.889	111.37	RL3_MOUSE((11-20))((P27659))	PXD001250	http://proteomecentral.proteomexchange.org/usi/?usi=mzspec:PXD001250:20140711_EXQ00_KiSh_SA_Brain_4:scan:77527:HGSIGFIPR/2
20140711_EXQ00_KiSh_SA_Brain_3	controllerType=0 controllerNumber=1 scan=77542	77542	first	GQVEYIIK		2	0.976	62.727	CBX5_MOUSE((33-41))((Q61686))	PXD001250	http://proteomecentral.proteomexchange.org/usi/?usi=mzspec:PXD001250:20140711_EXQ00_KiSh_SA_Brain_3:scan:77542:GQVEYIIK/2
20140711_EXQ00_KiSh_SA_Brain_2	controllerType=0 controllerNumber=1 scan=77545	77545	first	IVVIGSGGVGK		2	0.914	331.731	RAP1A_MOUSE((6-17))((P62835))||RAP1B_MOUSE((6-17))((Q99JI6))	PXD001250	http://proteomecentral.proteomexchange.org/usi/?usi=mzspec:PXD001250:20140711_EXQ00_KiSh_SA_Brain_2:scan:77545:IVVIGSGGVGK/2
20140711_EXQ00_KiSh_SA_Brain_2	controllerType=0 controllerNumber=1 scan=77548	77548	first	QAPIIIGSTK		2	0.958	427.677	FAS_MOUSE((317-327))((P19096))	PXD001250	http://proteomecentral.proteomexchange.org/usi/?usi=mzspec:PXD001250:20140711_EXQ00_KiSh_SA_Brain_2:scan:77548:QAPIIIGSTK/2
20140711_EXQ00_KiSh_SA_Brain_3	controllerType=0 controllerNumber=1 scan=77555	77555	first	TGTAEMSSIIEER	6|[35]oxidation[M]	2	0.893	30.352	ATPA_MOUSE((46-59))((Q03265))	PXD001250	http://proteomecentral.proteomexchange.org/usi/?usi=mzspec:PXD001250:20140711_EXQ00_KiSh_SA_Brain_3:scan:77555:TGTAEM[UNIMOD:35]SSIIEER/2
20140711_EXQ00_KiSh_SA_Brain_3	controllerType=0 controllerNumber=1 scan=77558	77558	first	YNAIIAVQK		2	0.984	184.522	VATH_MOUSE((450-459))((Q8BVE3))	PXD001250	http://proteomecentral.proteomexchange.org/usi/?usi=mzspec:PXD001250:20140711_EXQ00_KiSh_SA_Brain_3:scan:77558:YNAIIAVQK/2
20140711_EXQ00_KiSh_SA_Brain_2	controllerType=0 controllerNumber=1 scan=77563	77563	first	YGGQPVPNFPSK		2	0.937	502.478	FLNA_MOUSE((1235-1247))((Q8BTM8))	PXD001250	http://proteomecentral.proteomexchange.org/usi/?usi=mzspec:PXD001250:20140711_EXQ00_KiSh_SA_Brain_2:scan:77563:YGGQPVPNFPSK/2
20140711_EXQ00_KiSh_SA_Brain_4	controllerType=0 controllerNumber=1 scan=77580	77580	first	SVIEVINK		2	0.914	60.836	PLCL1_MOUSE((471-479))((Q3USB7))	PXD001250	http://proteomecentral.proteomexchange.org/usi/?usi=mzspec:PXD001250:20140711_EXQ00_KiSh_SA_Brain_4:scan:77580:SVIEVINK/2
20140711_EXQ00_KiSh_SA_Brain_3	controllerType=0 controllerNumber=1 scan=77588	77588	first	VGIIGSCTNSSYEDMGR	15|[35]oxidation[M]|7|[4]carbamidomethyl[C]	2	0.641	574.275	ACON_MOUSE((379-396))((Q99KI0))	PXD001250	http://proteomecentral.proteomexchange.org/usi/?usi=mzspec:PXD001250:20140711_EXQ00_KiSh_SA_Brain_3:scan:77588:VGIIGSCTNSSYEDM[UNIMOD:35]GR/2
20140711_EXQ00_KiSh_SA_Brain_2	controllerType=0 controllerNumber=1 scan=7759	7759	first	IDGAASQGK		2	0.799	74.927	RHEB_MOUSE((170-179))((Q921J2))	PXD001250	http://proteomecentral.proteomexchange.org/usi/?usi=mzspec:PXD001250:20140711_EXQ00_KiSh_SA_Brain_2:scan:7759:IDGAASQGK/2
20140711_EXQ00_KiSh_SA_Brain_2	controllerType=0 controllerNumber=1 scan=77594	77594	first	EPVSIVESGVR		2	0.88	71.608	THUM3_MOUSE((22-33))((P97770))	PXD001250	http://proteomecentral.proteomexchange.org/usi/?usi=mzspec:PXD001250:20140711_EXQ00_KiSh_SA_Brain_2:scan:77594:EPVSIVESGVR/2
20140711_EXQ00_KiSh_SA_Brain_4	controllerType=0 controllerNumber=1 scan=77598	77598	first	YPCHSFIGEESVAAGEK	3|[4]carbamidomethyl[C]	3	0.743	291.339	IMPA1_MOUSE((62-79))((O55023))	PXD001250	http://proteomecentral.proteomexchange.org/usi/?usi=mzspec:PXD001250:20140711_EXQ00_KiSh_SA_Brain_4:scan:77598:YPCHSFIGEESVAAGEK/3
20140711_EXQ00_KiSh_SA_Brain_3	controllerType=0 controllerNumber=1 scan=77601	77601	first	HPWQSEIIR		2	0.889	103.432	KCD16_MOUSE((415-424))((Q5DTY9))	PXD001250	http://proteomecentral.proteomexchange.org/usi/?usi=mzspec:PXD001250:20140711_EXQ00_KiSh_SA_Brain_3:scan:77601:HPWQSEIIR/2
20140711_EXQ00_KiSh_SA_Brain_2	controllerType=0 controllerNumber=1 scan=77601	77601	first	GTTSESPSVTQISMR		2	0.809	322.395	NCOA7_MOUSE((384-399))((Q6DFV7))	PXD001250	http://proteomecentral.proteomexchange.org/usi/?usi=mzspec:PXD001250:20140711_EXQ00_KiSh_SA_Brain_2:scan:77601:GTTSESPSVTQISMR/2
20140711_EXQ00_KiSh_SA_Brain_4	controllerType=0 controllerNumber=1 scan=77628	77628	first	AQAVIEEDHYGMEDVK		2	0.865	361.259	LONM_MOUSE((472-488))((Q8CGK3))	PXD001250	http://proteomecentral.proteomexchange.org/usi/?usi=mzspec:PXD001250:20140711_EXQ00_KiSh_SA_Brain_4:scan:77628:AQAVIEEDHYGMEDVK/2
20140711_EXQ00_KiSh_SA_Brain_4	controllerType=0 controllerNumber=1 scan=77632	77632	first	EIEGPQIAVR		2	0.943	38.887	GGA3_MOUSE((39-49))((Q8BMI3))	PXD001250	http://proteomecentral.proteomexchange.org/usi/?usi=mzspec:PXD001250:20140711_EXQ00_KiSh_SA_Brain_4:scan:77632:EIEGPQIAVR/2
20140711_EXQ00_KiSh_SA_Brain_1	controllerType=0 controllerNumber=1 scan=77636	77636	first	QVQVEGISGNIK		2	0.905	16.396	GRIA2_MOUSE((350-362))((P23819))	PXD001250	http://proteomecentral.proteomexchange.org/usi/?usi=mzspec:PXD001250:20140711_EXQ00_KiSh_SA_Brain_1:scan:77636:QVQVEGISGNIK/2
20140711_EXQ00_KiSh_SA_Brain_4	controllerType=0 controllerNumber=1 scan=77640	77640	first	EIAEAQDDSIIK		2	0.921	78.258	ATP5I_MOUSE((60-72))((Q06185))	PXD001250	http://proteomecentral.proteomexchange.org/usi/?usi=mzspec:PXD001250:20140711_EXQ00_KiSh_SA_Brain_4:scan:77640:EIAEAQDDSIIK/2
20140711_EXQ00_KiSh_SA_Brain_4	controllerType=0 controllerNumber=1 scan=77651	77651	first	VMIETPEYR		2	0.938	582.023	CYRIA_MOUSE((232-241))((Q8BHZ0))||CYRIB_MOUSE((233-242))((Q921M7))	PXD001250	http://proteomecentral.proteomexchange.org/usi/?usi=mzspec:PXD001250:20140711_EXQ00_KiSh_SA_Brain_4:scan:77651:VMIETPEYR/2
20140711_EXQ00_KiSh_SA_Brain_3	controllerType=0 controllerNumber=1 scan=77652	77652	first	SEPPYPQEMSTVAK		2	0.786	401.634	KS6A5_MOUSE((273-287))((Q8C050))	PXD001250	http://proteomecentral.proteomexchange.org/usi/?usi=mzspec:PXD001250:20140711_EXQ00_KiSh_SA_Brain_3:scan:77652:SEPPYPQEMSTVAK/2
20140711_EXQ00_KiSh_SA_Brain_4	controllerType=0 controllerNumber=1 scan=77652	77652	first	FISNCNPEQIER	5|[4]carbamidomethyl[C]	2	0.602	345.491	RT29_MOUSE((375-387))((Q9ER88))	PXD001250	http://proteomecentral.proteomexchange.org/usi/?usi=mzspec:PXD001250:20140711_EXQ00_KiSh_SA_Brain_4:scan:77652:FISNCNPEQIER/2
20140711_EXQ00_KiSh_SA_Brain_3	controllerType=0 controllerNumber=1 scan=7766	7766	first	AEPSNSEASR		2	0.946	165.308	RHG32_MOUSE((1275-1285))((Q811P8))	PXD001250	http://proteomecentral.proteomexchange.org/usi/?usi=mzspec:PXD001250:20140711_EXQ00_KiSh_SA_Brain_3:scan:7766:AEPSNSEASR/2
20140711_EXQ00_KiSh_SA_Brain_1	controllerType=0 controllerNumber=1 scan=77675	77675	first	IAPIATPPGSPR		2	0.89	465.359	KCNC3_MOUSE((745-757))((Q63959))	PXD001250	http://proteomecentral.proteomexchange.org/usi/?usi=mzspec:PXD001250:20140711_EXQ00_KiSh_SA_Brain_1:scan:77675:IAPIATPPGSPR/2
20140711_EXQ00_KiSh_SA_Brain_1	controllerType=0 controllerNumber=1 scan=77676	77676	first	TIAMDGTEGIVR	4|[35]oxidation[M]	2	0.925	10.948	ATPB_MOUSE((110-122))((P56480))	PXD001250	http://proteomecentral.proteomexchange.org/usi/?usi=mzspec:PXD001250:20140711_EXQ00_KiSh_SA_Brain_1:scan:77676:TIAM[UNIMOD:35]DGTEGIVR/2
20140711_EXQ00_KiSh_SA_Brain_2	controllerType=0 controllerNumber=1 scan=77678	77678	first	EPVSIVESGVR		2	0.903	71.608	THUM3_MOUSE((22-33))((P97770))	PXD001250	http://proteomecentral.proteomexchange.org/usi/?usi=mzspec:PXD001250:20140711_EXQ00_KiSh_SA_Brain_2:scan:77678:EPVSIVESGVR/2
20140711_EXQ00_KiSh_SA_Brain_3	controllerType=0 controllerNumber=1 scan=77688	77688	first	PSSSPVIFAGGQDR		2	0.957	771.584	PCBP2_MOUSE((182-196))((Q61990))	PXD001250	http://proteomecentral.proteomexchange.org/usi/?usi=mzspec:PXD001250:20140711_EXQ00_KiSh_SA_Brain_3:scan:77688:PSSSPVIFAGGQDR/2
20140711_EXQ00_KiSh_SA_Brain_4	controllerType=0 controllerNumber=1 scan=7769	7769	first	THETISHAGQK		2	0.799	12.299	TPD53_MOUSE((99-110))((O54818))	PXD001250	http://proteomecentral.proteomexchange.org/usi/?usi=mzspec:PXD001250:20140711_EXQ00_KiSh_SA_Brain_4:scan:7769:THETISHAGQK/2
20140711_EXQ00_KiSh_SA_Brain_1	controllerType=0 controllerNumber=1 scan=77700	77700	first	HEDTNIASSTIIR		3	0.927	965.941	ARRB1_MOUSE((295-308))((Q8BWG8))||ARRC_MOUSE((292-305))((Q9EQP6))	PXD001250	http://proteomecentral.proteomexchange.org/usi/?usi=mzspec:PXD001250:20140711_EXQ00_KiSh_SA_Brain_1:scan:77700:HEDTNIASSTIIR/3
20140711_EXQ00_KiSh_SA_Brain_2	controllerType=0 controllerNumber=1 scan=77717	77717	first	QASSYIPIDR		2	0.838	927.047	ICT1_MOUSE((67-77))((Q8R035))	PXD001250	http://proteomecentral.proteomexchange.org/usi/?usi=mzspec:PXD001250:20140711_EXQ00_KiSh_SA_Brain_2:scan:77717:QASSYIPIDR/2
20140711_EXQ00_KiSh_SA_Brain_4	controllerType=0 controllerNumber=1 scan=77728	77728	first	EWAHATIIPK		2	0.825	37.493	2AAA_MOUSE((476-486))((Q76MZ3))	PXD001250	http://proteomecentral.proteomexchange.org/usi/?usi=mzspec:PXD001250:20140711_EXQ00_KiSh_SA_Brain_4:scan:77728:EWAHATIIPK/2
20140711_EXQ00_KiSh_SA_Brain_2	controllerType=0 controllerNumber=1 scan=77734	77734	first	NAIIGVTGAPK		2	0.914	135.449	VCIP1_MOUSE((100-111))((Q8CDG3))	PXD001250	http://proteomecentral.proteomexchange.org/usi/?usi=mzspec:PXD001250:20140711_EXQ00_KiSh_SA_Brain_2:scan:77734:NAIIGVTGAPK/2
20140711_EXQ00_KiSh_SA_Brain_3	controllerType=0 controllerNumber=1 scan=77738	77738	first	VVIIGDSGVGK		2	0.952	241.968	RB11A_MOUSE((14-25))((P62492))||RB11B_MOUSE((14-25))((P46638))	PXD001250	http://proteomecentral.proteomexchange.org/usi/?usi=mzspec:PXD001250:20140711_EXQ00_KiSh_SA_Brain_3:scan:77738:VVIIGDSGVGK/2
20140711_EXQ00_KiSh_SA_Brain_3	controllerType=0 controllerNumber=1 scan=77764	77764	first	FQVATDAIK		2	0.873	94.476	NUMA1_MOUSE((1682-1691))((E9Q7G0))	PXD001250	http://proteomecentral.proteomexchange.org/usi/?usi=mzspec:PXD001250:20140711_EXQ00_KiSh_SA_Brain_3:scan:77764:FQVATDAIK/2
20140711_EXQ00_KiSh_SA_Brain_2	controllerType=0 controllerNumber=1 scan=77778	77778	first	DGYAQIIR		2	0.967	1125.239	ACON_MOUSE((430-438))((Q99KI0))	PXD001250	http://proteomecentral.proteomexchange.org/usi/?usi=mzspec:PXD001250:20140711_EXQ00_KiSh_SA_Brain_2:scan:77778:DGYAQIIR/2
20140711_EXQ00_KiSh_SA_Brain_2	controllerType=0 controllerNumber=1 scan=77793	77793	first	AASIDGFYNGR		2	0.893	1171.316	SEZ6_MOUSE((894-905))((Q7TSK2))	PXD001250	http://proteomecentral.proteomexchange.org/usi/?usi=mzspec:PXD001250:20140711_EXQ00_KiSh_SA_Brain_2:scan:77793:AASIDGFYNGR/2
20140711_EXQ00_KiSh_SA_Brain_1	controllerType=0 controllerNumber=1 scan=77799	77799	first	NEEVMTHSGIWR		3	0.938	471.558	CCG3_MOUSE((54-66))((Q9JJV5))||CCG2_MOUSE((54-66))((O88602))	PXD001250	http://proteomecentral.proteomexchange.org/usi/?usi=mzspec:PXD001250:20140711_EXQ00_KiSh_SA_Brain_1:scan:77799:NEEVMTHSGIWR/3
20140711_EXQ00_KiSh_SA_Brain_2	controllerType=0 controllerNumber=1 scan=77801	77801	first	YEIHIIK		2	0.88	325.992	L1CAM_MOUSE((1088-1095))((P11627))	PXD001250	http://proteomecentral.proteomexchange.org/usi/?usi=mzspec:PXD001250:20140711_EXQ00_KiSh_SA_Brain_2:scan:77801:YEIHIIK/2
20140711_EXQ00_KiSh_SA_Brain_1	controllerType=0 controllerNumber=1 scan=77809	77809	first	IEQGQAIDDIMPAQK	11|[35]oxidation[M]	3	0.895	123.743	KCRB_MOUSE((367-382))((Q04447))	PXD001250	http://proteomecentral.proteomexchange.org/usi/?usi=mzspec:PXD001250:20140711_EXQ00_KiSh_SA_Brain_1:scan:77809:IEQGQAIDDIM[UNIMOD:35]PAQK/3
20140711_EXQ00_KiSh_SA_Brain_3	controllerType=0 controllerNumber=1 scan=77809	77809	first	IIVEDINK		2	0.956	437.027	S39AA_MOUSE((385-393))((Q6P5F6))	PXD001250	http://proteomecentral.proteomexchange.org/usi/?usi=mzspec:PXD001250:20140711_EXQ00_KiSh_SA_Brain_3:scan:77809:IIVEDINK/2
20140711_EXQ00_KiSh_SA_Brain_3	controllerType=0 controllerNumber=1 scan=77817	77817	first	MTVVQAYINEK	1|[35]oxidation[M]	2	0.726	1117.298	AT2B1_MOUSE((485-496))((G5E829))	PXD001250	http://proteomecentral.proteomexchange.org/usi/?usi=mzspec:PXD001250:20140711_EXQ00_KiSh_SA_Brain_3:scan:77817:M[UNIMOD:35]TVVQAYINEK/2
20140711_EXQ00_KiSh_SA_Brain_2	controllerType=0 controllerNumber=1 scan=77822	77822	first	IIPIEEHYR		2	0.917	332.582	EHD1_MOUSE((33-42))((Q9WVK4))||EHD2_MOUSE((33-42))((Q8BH64))	PXD001250	http://proteomecentral.proteomexchange.org/usi/?usi=mzspec:PXD001250:20140711_EXQ00_KiSh_SA_Brain_2:scan:77822:IIPIEEHYR/2
20140711_EXQ00_KiSh_SA_Brain_3	controllerType=0 controllerNumber=1 scan=77826	77826	first	ITIDNAYMEK	8|[35]oxidation[M]	2	0.886	51.133	KPYM_MOUSE((142-152))((P52480))	PXD001250	http://proteomecentral.proteomexchange.org/usi/?usi=mzspec:PXD001250:20140711_EXQ00_KiSh_SA_Brain_3:scan:77826:ITIDNAYM[UNIMOD:35]EK/2
20140711_EXQ00_KiSh_SA_Brain_2	controllerType=0 controllerNumber=1 scan=77833	77833	first	NFAAEIAPK		2	0.919	57.788	DHRS4_MOUSE((196-205))((Q99LB2))	PXD001250	http://proteomecentral.proteomexchange.org/usi/?usi=mzspec:PXD001250:20140711_EXQ00_KiSh_SA_Brain_2:scan:77833:NFAAEIAPK/2
20140711_EXQ00_KiSh_SA_Brain_3	controllerType=0 controllerNumber=1 scan=77834	77834	first	IIVAVVK		2	0.973	307.05	PSD12_MOUSE((66-73))((Q9D8W5))	PXD001250	http://proteomecentral.proteomexchange.org/usi/?usi=mzspec:PXD001250:20140711_EXQ00_KiSh_SA_Brain_3:scan:77834:IIVAVVK/2
20140711_EXQ00_KiSh_SA_Brain_1	controllerType=0 controllerNumber=1 scan=77841	77841	first	FVDIYGAQK		2	0.962	1031.369	ECHA_MOUSE((720-729))((Q8BMS1))	PXD001250	http://proteomecentral.proteomexchange.org/usi/?usi=mzspec:PXD001250:20140711_EXQ00_KiSh_SA_Brain_1:scan:77841:FVDIYGAQK/2
20140711_EXQ00_KiSh_SA_Brain_1	controllerType=0 controllerNumber=1 scan=77855	77855	first	TSGVVQGVASVAEK		2	0.859	41.242	SYUB_MOUSE((44-58))((Q91ZZ3))	PXD001250	http://proteomecentral.proteomexchange.org/usi/?usi=mzspec:PXD001250:20140711_EXQ00_KiSh_SA_Brain_1:scan:77855:TSGVVQGVASVAEK/2
20140711_EXQ00_KiSh_SA_Brain_2	controllerType=0 controllerNumber=1 scan=77856	77856	first	IMSIVDPNR		2	0.934	1351.972	ACTN1_MOUSE((795-804))((Q7TPR4))	PXD001250	http://proteomecentral.proteomexchange.org/usi/?usi=mzspec:PXD001250:20140711_EXQ00_KiSh_SA_Brain_2:scan:77856:IMSIVDPNR/2
20140711_EXQ00_KiSh_SA_Brain_3	controllerType=0 controllerNumber=1 scan=77858	77858	first	PSSSPVIFAGGQDR		2	0.78	771.584	PCBP2_MOUSE((182-196))((Q61990))	PXD001250	http://proteomecentral.proteomexchange.org/usi/?usi=mzspec:PXD001250:20140711_EXQ00_KiSh_SA_Brain_3:scan:77858:PSSSPVIFAGGQDR/2
20140711_EXQ00_KiSh_SA_Brain_4	controllerType=0 controllerNumber=1 scan=7786	7786	first	SQTPQDTNR		2	0.929	106.887	BNIP3_MOUSE((64-73))((O55003))	PXD001250	http://proteomecentral.proteomexchange.org/usi/?usi=mzspec:PXD001250:20140711_EXQ00_KiSh_SA_Brain_4:scan:7786:SQTPQDTNR/2
20140711_EXQ00_KiSh_SA_Brain_2	controllerType=0 controllerNumber=1 scan=77869	77869	first	ESEGTIIISR		2	0.924	581.571	TDRKH_MOUSE((163-173))((Q80VL1))	PXD001250	http://proteomecentral.proteomexchange.org/usi/?usi=mzspec:PXD001250:20140711_EXQ00_KiSh_SA_Brain_2:scan:77869:ESEGTIIISR/2
20140711_EXQ00_KiSh_SA_Brain_2	controllerType=0 controllerNumber=1 scan=77875	77875	first	ESEGTIIISR		2	0.922	581.571	TDRKH_MOUSE((163-173))((Q80VL1))	PXD001250	http://proteomecentral.proteomexchange.org/usi/?usi=mzspec:PXD001250:20140711_EXQ00_KiSh_SA_Brain_2:scan:77875:ESEGTIIISR/2
20140711_EXQ00_KiSh_SA_Brain_2	controllerType=0 controllerNumber=1 scan=77880	77880	first	TIVITSHPGQIVK		3	0.831	281.994	DNJA1_MOUSE((284-297))((P63037))	PXD001250	http://proteomecentral.proteomexchange.org/usi/?usi=mzspec:PXD001250:20140711_EXQ00_KiSh_SA_Brain_2:scan:77880:TIVITSHPGQIVK/3
20140711_EXQ00_KiSh_SA_Brain_2	controllerType=0 controllerNumber=1 scan=77888	77888	first	INQTVEIIK		2	0.963	74.596	SEPT5_MOUSE((82-91))((Q9Z2Q6))	PXD001250	http://proteomecentral.proteomexchange.org/usi/?usi=mzspec:PXD001250:20140711_EXQ00_KiSh_SA_Brain_2:scan:77888:INQTVEIIK/2
20140711_EXQ00_KiSh_SA_Brain_2	controllerType=0 controllerNumber=1 scan=77896	77896	first	ADDVVWVR		2	0.934	1499.071	SYDC_MOUSE((56-64))((Q922B2))	PXD001250	http://proteomecentral.proteomexchange.org/usi/?usi=mzspec:PXD001250:20140711_EXQ00_KiSh_SA_Brain_2:scan:77896:ADDVVWVR/2
20140711_EXQ00_KiSh_SA_Brain_3	controllerType=0 controllerNumber=1 scan=77914	77914	first	IIEEQIQHEVASK		2	0.739	758.956	KTN1_MOUSE((687-700))((Q61595))	PXD001250	http://proteomecentral.proteomexchange.org/usi/?usi=mzspec:PXD001250:20140711_EXQ00_KiSh_SA_Brain_3:scan:77914:IIEEQIQHEVASK/2
20140711_EXQ00_KiSh_SA_Brain_2	controllerType=0 controllerNumber=1 scan=77914	77914	first	VIGYVTGDMK		2	0.875	599.221	UT1_MOUSE((29-39))((Q8VHL0))	PXD001250	http://proteomecentral.proteomexchange.org/usi/?usi=mzspec:PXD001250:20140711_EXQ00_KiSh_SA_Brain_2:scan:77914:VIGYVTGDMK/2
20140711_EXQ00_KiSh_SA_Brain_3	controllerType=0 controllerNumber=1 scan=77917	77917	first	GGGSFVQNNQPVGIR		2	0.922	1.086	KINH_MOUSE((942-957))((Q61768))	PXD001250	http://proteomecentral.proteomexchange.org/usi/?usi=mzspec:PXD001250:20140711_EXQ00_KiSh_SA_Brain_3:scan:77917:GGGSFVQNNQPVGIR/2
20140711_EXQ00_KiSh_SA_Brain_3	controllerType=0 controllerNumber=1 scan=77927	77927	first	FESIAIAQEK		2	0.982	475.476	TMM65_MOUSE((88-98))((Q4VAE3))	PXD001250	http://proteomecentral.proteomexchange.org/usi/?usi=mzspec:PXD001250:20140711_EXQ00_KiSh_SA_Brain_3:scan:77927:FESIAIAQEK/2
20140711_EXQ00_KiSh_SA_Brain_3	controllerType=0 controllerNumber=1 scan=77931	77931	first	IEQGQAIDDIMPAQK	11|[35]oxidation[M]	2	0.932	145.997	KCRB_MOUSE((367-382))((Q04447))	PXD001250	http://proteomecentral.proteomexchange.org/usi/?usi=mzspec:PXD001250:20140711_EXQ00_KiSh_SA_Brain_3:scan:77931:IEQGQAIDDIM[UNIMOD:35]PAQK/2
20140711_EXQ00_KiSh_SA_Brain_1	controllerType=0 controllerNumber=1 scan=77939	77939	first	METSVSEIQVETK		2	0.826	218.166	AKAP5_MOUSE((1-14))((D3YVF0))	PXD001250	http://proteomecentral.proteomexchange.org/usi/?usi=mzspec:PXD001250:20140711_EXQ00_KiSh_SA_Brain_1:scan:77939:METSVSEIQVETK/2
20140711_EXQ00_KiSh_SA_Brain_4	controllerType=0 controllerNumber=1 scan=77942	77942	first	MTVVQAYINEK	1|[35]oxidation[M]	2	0.648	1068.028	AT2B1_MOUSE((485-496))((G5E829))	PXD001250	http://proteomecentral.proteomexchange.org/usi/?usi=mzspec:PXD001250:20140711_EXQ00_KiSh_SA_Brain_4:scan:77942:M[UNIMOD:35]TVVQAYINEK/2
20140711_EXQ00_KiSh_SA_Brain_4	controllerType=0 controllerNumber=1 scan=77943	77943	first	SQIQGAMQQFNQR		2	0.96	1166.391	ITCH_MOUSE((366-379))((Q8C863))	PXD001250	http://proteomecentral.proteomexchange.org/usi/?usi=mzspec:PXD001250:20140711_EXQ00_KiSh_SA_Brain_4:scan:77943:SQIQGAMQQFNQR/2
20140711_EXQ00_KiSh_SA_Brain_3	controllerType=0 controllerNumber=1 scan=77947	77947	first	VIEEQMEPAIEK		2	0.946	31.359	LPPRC_MOUSE((1223-1235))((Q6PB66))	PXD001250	http://proteomecentral.proteomexchange.org/usi/?usi=mzspec:PXD001250:20140711_EXQ00_KiSh_SA_Brain_3:scan:77947:VIEEQMEPAIEK/2
20140711_EXQ00_KiSh_SA_Brain_3	controllerType=0 controllerNumber=1 scan=77989	77989	first	EIAEAQDDSIIK		2	0.902	108.647	ATP5I_MOUSE((60-72))((Q06185))	PXD001250	http://proteomecentral.proteomexchange.org/usi/?usi=mzspec:PXD001250:20140711_EXQ00_KiSh_SA_Brain_3:scan:77989:EIAEAQDDSIIK/2
20140711_EXQ00_KiSh_SA_Brain_1	controllerType=0 controllerNumber=1 scan=77990	77990	first	IGGSNIIVTEENK		2	0.844	99.89	WWP1_MOUSE((737-750))((Q8BZZ3))	PXD001250	http://proteomecentral.proteomexchange.org/usi/?usi=mzspec:PXD001250:20140711_EXQ00_KiSh_SA_Brain_1:scan:77990:IGGSNIIVTEENK/2
20140711_EXQ00_KiSh_SA_Brain_2	controllerType=0 controllerNumber=1 scan=77992	77992	first	GQAGTAAEPAEIIR		2	0.903	243.795	TTC9A_MOUSE((41-55))((Q3V038))	PXD001250	http://proteomecentral.proteomexchange.org/usi/?usi=mzspec:PXD001250:20140711_EXQ00_KiSh_SA_Brain_2:scan:77992:GQAGTAAEPAEIIR/2
20140711_EXQ00_KiSh_SA_Brain_3	controllerType=0 controllerNumber=1 scan=77999	77999	first	YPCHSFIGEESVAAGEK	3|[4]carbamidomethyl[C]	3	0.802	315.34	IMPA1_MOUSE((62-79))((O55023))	PXD001250	http://proteomecentral.proteomexchange.org/usi/?usi=mzspec:PXD001250:20140711_EXQ00_KiSh_SA_Brain_3:scan:77999:YPCHSFIGEESVAAGEK/3
20140711_EXQ00_KiSh_SA_Brain_1	controllerType=0 controllerNumber=1 scan=78005	78005	first	MQEDIVTIAK	1|[35]oxidation[M]	2	0.924	194.415	CA2D1_MOUSE((40-50))((O08532))	PXD001250	http://proteomecentral.proteomexchange.org/usi/?usi=mzspec:PXD001250:20140711_EXQ00_KiSh_SA_Brain_1:scan:78005:M[UNIMOD:35]QEDIVTIAK/2
20140711_EXQ00_KiSh_SA_Brain_2	controllerType=0 controllerNumber=1 scan=78008	78008	first	VNINVPMK		2	0.9	496.532	CUL1_MOUSE((682-690))((Q9WTX6))	PXD001250	http://proteomecentral.proteomexchange.org/usi/?usi=mzspec:PXD001250:20140711_EXQ00_KiSh_SA_Brain_2:scan:78008:VNINVPMK/2
20140711_EXQ00_KiSh_SA_Brain_3	controllerType=0 controllerNumber=1 scan=78008	78008	first	ISEIDVSTEGVK		2	0.729	14.924	EFHD2_MOUSE((177-189))((Q9D8Y0))	PXD001250	http://proteomecentral.proteomexchange.org/usi/?usi=mzspec:PXD001250:20140711_EXQ00_KiSh_SA_Brain_3:scan:78008:ISEIDVSTEGVK/2
20140711_EXQ00_KiSh_SA_Brain_2	controllerType=0 controllerNumber=1 scan=78011	78011	first	VFTSWTGGGAAASR		2	0.951	1226.421	sp|P15636((435-449))((sp|P15636))	PXD001250	http://proteomecentral.proteomexchange.org/usi/?usi=mzspec:PXD001250:20140711_EXQ00_KiSh_SA_Brain_2:scan:78011:VFTSWTGGGAAASR/2
20140711_EXQ00_KiSh_SA_Brain_4	controllerType=0 controllerNumber=1 scan=78014	78014	first	YAAVTQFEATDAR		2	0.983	991.452	PSA_MOUSE((174-187))((Q11011))	PXD001250	http://proteomecentral.proteomexchange.org/usi/?usi=mzspec:PXD001250:20140711_EXQ00_KiSh_SA_Brain_4:scan:78014:YAAVTQFEATDAR/2
20140711_EXQ00_KiSh_SA_Brain_1	controllerType=0 controllerNumber=1 scan=78019	78019	first	GISVTFDGK		2	0.915	932.443	SETD3_MOUSE((66-75))((Q91WC0))	PXD001250	http://proteomecentral.proteomexchange.org/usi/?usi=mzspec:PXD001250:20140711_EXQ00_KiSh_SA_Brain_1:scan:78019:GISVTFDGK/2
20140711_EXQ00_KiSh_SA_Brain_3	controllerType=0 controllerNumber=1 scan=78027	78027	first	AASVECISPVTPR	6|[4]carbamidomethyl[C]	2	0.681	123.639	SHC3_MOUSE((352-365))((Q61120))	PXD001250	http://proteomecentral.proteomexchange.org/usi/?usi=mzspec:PXD001250:20140711_EXQ00_KiSh_SA_Brain_3:scan:78027:AASVECISPVTPR/2
20140711_EXQ00_KiSh_SA_Brain_2	controllerType=0 controllerNumber=1 scan=78042	78042	first	DGVVFGVEK		2	0.97	1497.769	PSA3_MOUSE((44-53))((O70435))	PXD001250	http://proteomecentral.proteomexchange.org/usi/?usi=mzspec:PXD001250:20140711_EXQ00_KiSh_SA_Brain_2:scan:78042:DGVVFGVEK/2
20140711_EXQ00_KiSh_SA_Brain_4	controllerType=0 controllerNumber=1 scan=78050	78050	first	IGSSIDWDR		2	0.962	819.868	SYVC_MOUSE((433-442))((Q9Z1Q9))	PXD001250	http://proteomecentral.proteomexchange.org/usi/?usi=mzspec:PXD001250:20140711_EXQ00_KiSh_SA_Brain_4:scan:78050:IGSSIDWDR/2
20140711_EXQ00_KiSh_SA_Brain_3	controllerType=0 controllerNumber=1 scan=78051	78051	first	HIYFITGETK		2	0.866	622.836	HS90A_MOUSE((491-501))((P07901))	PXD001250	http://proteomecentral.proteomexchange.org/usi/?usi=mzspec:PXD001250:20140711_EXQ00_KiSh_SA_Brain_3:scan:78051:HIYFITGETK/2
20140711_EXQ00_KiSh_SA_Brain_2	controllerType=0 controllerNumber=1 scan=78060	78060	first	INTIGWTNR		2	0.982	1223.297	HD_MOUSE((2430-2439))((P42859))	PXD001250	http://proteomecentral.proteomexchange.org/usi/?usi=mzspec:PXD001250:20140711_EXQ00_KiSh_SA_Brain_2:scan:78060:INTIGWTNR/2
20140711_EXQ00_KiSh_SA_Brain_4	controllerType=0 controllerNumber=1 scan=78080	78080	first	GIYPAPIK		2	0.932	141.275	ECHA_MOUSE((296-304))((Q8BMS1))	PXD001250	http://proteomecentral.proteomexchange.org/usi/?usi=mzspec:PXD001250:20140711_EXQ00_KiSh_SA_Brain_4:scan:78080:GIYPAPIK/2
20140711_EXQ00_KiSh_SA_Brain_4	controllerType=0 controllerNumber=1 scan=78089	78089	first	EIISNASDAIEK		2	0.871	115.239	TRAP1_MOUSE((117-129))((Q9CQN1))	PXD001250	http://proteomecentral.proteomexchange.org/usi/?usi=mzspec:PXD001250:20140711_EXQ00_KiSh_SA_Brain_4:scan:78089:EIISNASDAIEK/2
20140711_EXQ00_KiSh_SA_Brain_2	controllerType=0 controllerNumber=1 scan=78103	78103	first	GMAIYEEEQVER		2	0.94	812.826	RP3A_MOUSE((520-532))((P47708))	PXD001250	http://proteomecentral.proteomexchange.org/usi/?usi=mzspec:PXD001250:20140711_EXQ00_KiSh_SA_Brain_2:scan:78103:GMAIYEEEQVER/2
20140711_EXQ00_KiSh_SA_Brain_2	controllerType=0 controllerNumber=1 scan=78120	78120	first	QQQQIINIR		2	0.939	244.752	PLCB1_MOUSE((1012-1021))((Q9Z1B3))	PXD001250	http://proteomecentral.proteomexchange.org/usi/?usi=mzspec:PXD001250:20140711_EXQ00_KiSh_SA_Brain_2:scan:78120:QQQQIINIR/2
20140711_EXQ00_KiSh_SA_Brain_1	controllerType=0 controllerNumber=1 scan=78124	78124	first	DSGPISDPITGK		2	0.775	266.126	DHX30_MOUSE((412-424))((Q99PU8))	PXD001250	http://proteomecentral.proteomexchange.org/usi/?usi=mzspec:PXD001250:20140711_EXQ00_KiSh_SA_Brain_1:scan:78124:DSGPISDPITGK/2
20140711_EXQ00_KiSh_SA_Brain_4	controllerType=0 controllerNumber=1 scan=78132	78132	first	MIQIVEESK		2	0.814	69.512	SNP25_MOUSE((32-41))((P60879))	PXD001250	http://proteomecentral.proteomexchange.org/usi/?usi=mzspec:PXD001250:20140711_EXQ00_KiSh_SA_Brain_4:scan:78132:MIQIVEESK/2
20140711_EXQ00_KiSh_SA_Brain_1	controllerType=0 controllerNumber=1 scan=7815	7815	first	IDGAASQGK		2	0.825	26.809	RHEB_MOUSE((170-179))((Q921J2))	PXD001250	http://proteomecentral.proteomexchange.org/usi/?usi=mzspec:PXD001250:20140711_EXQ00_KiSh_SA_Brain_1:scan:7815:IDGAASQGK/2
20140711_EXQ00_KiSh_SA_Brain_2	controllerType=0 controllerNumber=1 scan=78152	78152	first	GYTVIGVEGR		2	0.971	868.156	FAS_MOUSE((469-479))((P19096))	PXD001250	http://proteomecentral.proteomexchange.org/usi/?usi=mzspec:PXD001250:20140711_EXQ00_KiSh_SA_Brain_2:scan:78152:GYTVIGVEGR/2
20140711_EXQ00_KiSh_SA_Brain_2	controllerType=0 controllerNumber=1 scan=78166	78166	first	TIVITSHPGQIVK		2	0.932	281.994	DNJA1_MOUSE((284-297))((P63037))	PXD001250	http://proteomecentral.proteomexchange.org/usi/?usi=mzspec:PXD001250:20140711_EXQ00_KiSh_SA_Brain_2:scan:78166:TIVITSHPGQIVK/2
20140711_EXQ00_KiSh_SA_Brain_2	controllerType=0 controllerNumber=1 scan=78169	78169	first	IIDSDQEIYR		2	0.949	32.983	ARBK1_MOUSE((498-508))((Q99MK8))	PXD001250	http://proteomecentral.proteomexchange.org/usi/?usi=mzspec:PXD001250:20140711_EXQ00_KiSh_SA_Brain_2:scan:78169:IIDSDQEIYR/2
20140711_EXQ00_KiSh_SA_Brain_3	controllerType=0 controllerNumber=1 scan=78172	78172	first	IVADFSASVK		2	0.941	893.248	GUAA_MOUSE((468-478))((Q3THK7))	PXD001250	http://proteomecentral.proteomexchange.org/usi/?usi=mzspec:PXD001250:20140711_EXQ00_KiSh_SA_Brain_3:scan:78172:IVADFSASVK/2
20140711_EXQ00_KiSh_SA_Brain_1	controllerType=0 controllerNumber=1 scan=78174	78174	first	QTEVIIQPNPSAR		2	0.976	415.772	SHLB2_MOUSE((59-72))((Q8R3V5))	PXD001250	http://proteomecentral.proteomexchange.org/usi/?usi=mzspec:PXD001250:20140711_EXQ00_KiSh_SA_Brain_1:scan:78174:QTEVIIQPNPSAR/2
20140711_EXQ00_KiSh_SA_Brain_3	controllerType=0 controllerNumber=1 scan=78174	78174	first	NMQNAEEWFK	2|[35]oxidation[M]	2	0.947	1298.322	NFL_MOUSE((273-283))((P08551))	PXD001250	http://proteomecentral.proteomexchange.org/usi/?usi=mzspec:PXD001250:20140711_EXQ00_KiSh_SA_Brain_3:scan:78174:NM[UNIMOD:35]QNAEEWFK/2
20140711_EXQ00_KiSh_SA_Brain_3	controllerType=0 controllerNumber=1 scan=78180	78180	first	TTAAIVEHAFR		3	0.824	345.808	FA81A_MOUSE((40-51))((Q3UXZ6))	PXD001250	http://proteomecentral.proteomexchange.org/usi/?usi=mzspec:PXD001250:20140711_EXQ00_KiSh_SA_Brain_3:scan:78180:TTAAIVEHAFR/3
20140711_EXQ00_KiSh_SA_Brain_1	controllerType=0 controllerNumber=1 scan=78195	78195	first	AIGMDMTTAPR		2	0.907	1010.876	BSN_MOUSE((222-233))((O88737))	PXD001250	http://proteomecentral.proteomexchange.org/usi/?usi=mzspec:PXD001250:20140711_EXQ00_KiSh_SA_Brain_1:scan:78195:AIGMDMTTAPR/2
20140711_EXQ00_KiSh_SA_Brain_4	controllerType=0 controllerNumber=1 scan=78204	78204	first	MIQIVEESK		2	0.887	69.512	SNP25_MOUSE((32-41))((P60879))	PXD001250	http://proteomecentral.proteomexchange.org/usi/?usi=mzspec:PXD001250:20140711_EXQ00_KiSh_SA_Brain_4:scan:78204:MIQIVEESK/2
20140711_EXQ00_KiSh_SA_Brain_3	controllerType=0 controllerNumber=1 scan=78211	78211	first	TTAAIVEHAFR		3	0.887	345.808	FA81A_MOUSE((40-51))((Q3UXZ6))	PXD001250	http://proteomecentral.proteomexchange.org/usi/?usi=mzspec:PXD001250:20140711_EXQ00_KiSh_SA_Brain_3:scan:78211:TTAAIVEHAFR/3
20140711_EXQ00_KiSh_SA_Brain_1	controllerType=0 controllerNumber=1 scan=78213	78213	first	IIASINSTVR		2	0.86	21.045	DDB1_MOUSE((880-890))((Q3U1J4))	PXD001250	http://proteomecentral.proteomexchange.org/usi/?usi=mzspec:PXD001250:20140711_EXQ00_KiSh_SA_Brain_1:scan:78213:IIASINSTVR/2
20140711_EXQ00_KiSh_SA_Brain_4	controllerType=0 controllerNumber=1 scan=78217	78217	first	EIISNASDAIEK		2	0.957	115.239	TRAP1_MOUSE((117-129))((Q9CQN1))	PXD001250	http://proteomecentral.proteomexchange.org/usi/?usi=mzspec:PXD001250:20140711_EXQ00_KiSh_SA_Brain_4:scan:78217:EIISNASDAIEK/2
20140711_EXQ00_KiSh_SA_Brain_1	controllerType=0 controllerNumber=1 scan=78221	78221	first	CYIASAGADAIAK	1|[4]carbamidomethyl[C]	2	0.696	317.74	STRN_MOUSE((765-778))((O55106))	PXD001250	http://proteomecentral.proteomexchange.org/usi/?usi=mzspec:PXD001250:20140711_EXQ00_KiSh_SA_Brain_1:scan:78221:CYIASAGADAIAK/2
20140711_EXQ00_KiSh_SA_Brain_1	controllerType=0 controllerNumber=1 scan=78233	78233	first	EIAEAQDDSIIK		2	0.932	258.209	ATP5I_MOUSE((60-72))((Q06185))	PXD001250	http://proteomecentral.proteomexchange.org/usi/?usi=mzspec:PXD001250:20140711_EXQ00_KiSh_SA_Brain_1:scan:78233:EIAEAQDDSIIK/2
20140711_EXQ00_KiSh_SA_Brain_1	controllerType=0 controllerNumber=1 scan=78235	78235	first	IDHVVTIIK		2	0.697	219.129	ANM1_MOUSE((135-144))((Q9JIF0))	PXD001250	http://proteomecentral.proteomexchange.org/usi/?usi=mzspec:PXD001250:20140711_EXQ00_KiSh_SA_Brain_1:scan:78235:IDHVVTIIK/2
20140711_EXQ00_KiSh_SA_Brain_2	controllerType=0 controllerNumber=1 scan=78239	78239	first	HYGAIIGINR		3	0.91	31.53	PMGE_MOUSE((91-101))((P15327))	PXD001250	http://proteomecentral.proteomexchange.org/usi/?usi=mzspec:PXD001250:20140711_EXQ00_KiSh_SA_Brain_2:scan:78239:HYGAIIGINR/3
20140711_EXQ00_KiSh_SA_Brain_3	controllerType=0 controllerNumber=1 scan=78244	78244	first	MSVVWER		2	0.966	1112.21	DPYL5_MOUSE((355-362))((Q9EQF6))	PXD001250	http://proteomecentral.proteomexchange.org/usi/?usi=mzspec:PXD001250:20140711_EXQ00_KiSh_SA_Brain_3:scan:78244:MSVVWER/2
20140711_EXQ00_KiSh_SA_Brain_2	controllerType=0 controllerNumber=1 scan=78251	78251	first	IGESQTIQQFSR		2	0.958	836.23	SPTN1_MOUSE((1547-1559))((P16546))	PXD001250	http://proteomecentral.proteomexchange.org/usi/?usi=mzspec:PXD001250:20140711_EXQ00_KiSh_SA_Brain_2:scan:78251:IGESQTIQQFSR/2
20140711_EXQ00_KiSh_SA_Brain_4	controllerType=0 controllerNumber=1 scan=78253	78253	first	DPYQQDIGIGESR		2	0.953	496.713	BMPR2_MOUSE((38-51))((O35607))	PXD001250	http://proteomecentral.proteomexchange.org/usi/?usi=mzspec:PXD001250:20140711_EXQ00_KiSh_SA_Brain_4:scan:78253:DPYQQDIGIGESR/2
20140711_EXQ00_KiSh_SA_Brain_3	controllerType=0 controllerNumber=1 scan=78269	78269	first	VIGEAMTGISQNAK		2	0.88	765.915	TLN1_MOUSE((1402-1416))((P26039))	PXD001250	http://proteomecentral.proteomexchange.org/usi/?usi=mzspec:PXD001250:20140711_EXQ00_KiSh_SA_Brain_3:scan:78269:VIGEAMTGISQNAK/2
20140711_EXQ00_KiSh_SA_Brain_4	controllerType=0 controllerNumber=1 scan=78273	78273	first	QYEIVVHEDMDTAK		3	0.85	1.053	NCPR_MOUSE((244-258))((P37040))	PXD001250	http://proteomecentral.proteomexchange.org/usi/?usi=mzspec:PXD001250:20140711_EXQ00_KiSh_SA_Brain_4:scan:78273:QYEIVVHEDMDTAK/3
20140711_EXQ00_KiSh_SA_Brain_2	controllerType=0 controllerNumber=1 scan=78276	78276	first	GIIIVGNEEQK		2	0.969	54.2	ACAD9_MOUSE((156-167))((Q8JZN5))	PXD001250	http://proteomecentral.proteomexchange.org/usi/?usi=mzspec:PXD001250:20140711_EXQ00_KiSh_SA_Brain_2:scan:78276:GIIIVGNEEQK/2
20140711_EXQ00_KiSh_SA_Brain_4	controllerType=0 controllerNumber=1 scan=78276	78276	first	ATHTSSSTPMTPIIGR		3	0.953	463.758	CACB4_MOUSE((400-416))((Q8R0S4))	PXD001250	http://proteomecentral.proteomexchange.org/usi/?usi=mzspec:PXD001250:20140711_EXQ00_KiSh_SA_Brain_4:scan:78276:ATHTSSSTPMTPIIGR/3
20140711_EXQ00_KiSh_SA_Brain_4	controllerType=0 controllerNumber=1 scan=78278	78278	first	SVIENHHISSVFR		2	0.801	320.342	PDE1B_MOUSE((289-302))((Q01065))	PXD001250	http://proteomecentral.proteomexchange.org/usi/?usi=mzspec:PXD001250:20140711_EXQ00_KiSh_SA_Brain_4:scan:78278:SVIENHHISSVFR/2
20140711_EXQ00_KiSh_SA_Brain_4	controllerType=0 controllerNumber=1 scan=78281	78281	first	GFEANAPAFDR		2	0.933	899.996	SYNJ1_MOUSE((274-285))((Q8CHC4))	PXD001250	http://proteomecentral.proteomexchange.org/usi/?usi=mzspec:PXD001250:20140711_EXQ00_KiSh_SA_Brain_4:scan:78281:GFEANAPAFDR/2
20140711_EXQ00_KiSh_SA_Brain_3	controllerType=0 controllerNumber=1 scan=78281	78281	first	GIYPAPIK		2	0.921	182.34	ECHA_MOUSE((296-304))((Q8BMS1))	PXD001250	http://proteomecentral.proteomexchange.org/usi/?usi=mzspec:PXD001250:20140711_EXQ00_KiSh_SA_Brain_3:scan:78281:GIYPAPIK/2
20140711_EXQ00_KiSh_SA_Brain_1	controllerType=0 controllerNumber=1 scan=78282	78282	first	ITSVSSSVDFDQR		2	0.962	302.801	CSCL2_MOUSE((109-122))((Q3TWI9))	PXD001250	http://proteomecentral.proteomexchange.org/usi/?usi=mzspec:PXD001250:20140711_EXQ00_KiSh_SA_Brain_1:scan:78282:ITSVSSSVDFDQR/2
20140711_EXQ00_KiSh_SA_Brain_2	controllerType=0 controllerNumber=1 scan=78286	78286	first	VITANINVQAR		2	0.94	98.635	K1107_MOUSE((173-184))((Q80TK0))	PXD001250	http://proteomecentral.proteomexchange.org/usi/?usi=mzspec:PXD001250:20140711_EXQ00_KiSh_SA_Brain_2:scan:78286:VITANINVQAR/2
20140711_EXQ00_KiSh_SA_Brain_1	controllerType=0 controllerNumber=1 scan=78296	78296	first	HVSTINIQISDSK		2	0.809	329.343	MYH11_MOUSE((1365-1378))((O08638))	PXD001250	http://proteomecentral.proteomexchange.org/usi/?usi=mzspec:PXD001250:20140711_EXQ00_KiSh_SA_Brain_1:scan:78296:HVSTINIQISDSK/2
20140711_EXQ00_KiSh_SA_Brain_2	controllerType=0 controllerNumber=1 scan=78301	78301	first	TPDDFIIHGSK		3	0.814	633.254	GRIN3_MOUSE((94-105))((Q8BWS5))	PXD001250	http://proteomecentral.proteomexchange.org/usi/?usi=mzspec:PXD001250:20140711_EXQ00_KiSh_SA_Brain_2:scan:78301:TPDDFIIHGSK/3
20140711_EXQ00_KiSh_SA_Brain_4	controllerType=0 controllerNumber=1 scan=78303	78303	first	EMVEIITK		2	0.959	612.286	MPPA_MOUSE((402-410))((Q9DC61))	PXD001250	http://proteomecentral.proteomexchange.org/usi/?usi=mzspec:PXD001250:20140711_EXQ00_KiSh_SA_Brain_4:scan:78303:EMVEIITK/2
20140711_EXQ00_KiSh_SA_Brain_4	controllerType=0 controllerNumber=1 scan=78307	78307	first	YTGEDFDEDIR		2	0.957	993.484	DYHC1_MOUSE((2965-2976))((Q9JHU4))	PXD001250	http://proteomecentral.proteomexchange.org/usi/?usi=mzspec:PXD001250:20140711_EXQ00_KiSh_SA_Brain_4:scan:78307:YTGEDFDEDIR/2
20140711_EXQ00_KiSh_SA_Brain_4	controllerType=0 controllerNumber=1 scan=78314	78314	first	AGPAWMVR		2	0.95	1504.865	MAP6_MOUSE((377-385))((Q7TSJ2))	PXD001250	http://proteomecentral.proteomexchange.org/usi/?usi=mzspec:PXD001250:20140711_EXQ00_KiSh_SA_Brain_4:scan:78314:AGPAWMVR/2
20140711_EXQ00_KiSh_SA_Brain_4	controllerType=0 controllerNumber=1 scan=78323	78323	first	NAVEEYVYEMR	10|[35]oxidation[M]	2	0.942	1780.963	HSP74_MOUSE((620-631))((Q61316))	PXD001250	http://proteomecentral.proteomexchange.org/usi/?usi=mzspec:PXD001250:20140711_EXQ00_KiSh_SA_Brain_4:scan:78323:NAVEEYVYEM[UNIMOD:35]R/2
20140711_EXQ00_KiSh_SA_Brain_4	controllerType=0 controllerNumber=1 scan=78327	78327	first	WQPGEEPAGSVVQDSR		2	0.929	442.02	UCHL5_MOUSE((58-74))((Q9WUP7))	PXD001250	http://proteomecentral.proteomexchange.org/usi/?usi=mzspec:PXD001250:20140711_EXQ00_KiSh_SA_Brain_4:scan:78327:WQPGEEPAGSVVQDSR/2
20140711_EXQ00_KiSh_SA_Brain_1	controllerType=0 controllerNumber=1 scan=78331	78331	first	IDGENIYIR		2	0.964	1002.541	EPB41_MOUSE((648-657))((P48193))	PXD001250	http://proteomecentral.proteomexchange.org/usi/?usi=mzspec:PXD001250:20140711_EXQ00_KiSh_SA_Brain_1:scan:78331:IDGENIYIR/2
20140711_EXQ00_KiSh_SA_Brain_2	controllerType=0 controllerNumber=1 scan=78341	78341	first	MIVDPVEPHGEMK		2	0.915	234.477	TIF1B_MOUSE((379-392))((Q62318))	PXD001250	http://proteomecentral.proteomexchange.org/usi/?usi=mzspec:PXD001250:20140711_EXQ00_KiSh_SA_Brain_2:scan:78341:MIVDPVEPHGEMK/2
20140711_EXQ00_KiSh_SA_Brain_2	controllerType=0 controllerNumber=1 scan=78346	78346	first	VAAAIPGMESTQDR		2	0.955	397.283	RAB6A_MOUSE((170-184))((P35279))	PXD001250	http://proteomecentral.proteomexchange.org/usi/?usi=mzspec:PXD001250:20140711_EXQ00_KiSh_SA_Brain_2:scan:78346:VAAAIPGMESTQDR/2
20140711_EXQ00_KiSh_SA_Brain_4	controllerType=0 controllerNumber=1 scan=78367	78367	first	IEITEMAR		2	0.947	293.32	CALB1_MOUSE((162-170))((P12658))	PXD001250	http://proteomecentral.proteomexchange.org/usi/?usi=mzspec:PXD001250:20140711_EXQ00_KiSh_SA_Brain_4:scan:78367:IEITEMAR/2
20140711_EXQ00_KiSh_SA_Brain_4	controllerType=0 controllerNumber=1 scan=78368	78368	first	YINPIYSSK		2	0.9	363.709	MTMR6_MOUSE((468-477))((Q8VE11))	PXD001250	http://proteomecentral.proteomexchange.org/usi/?usi=mzspec:PXD001250:20140711_EXQ00_KiSh_SA_Brain_4:scan:78368:YINPIYSSK/2
20140711_EXQ00_KiSh_SA_Brain_4	controllerType=0 controllerNumber=1 scan=78377	78377	first	FIEFEDSQEQEK		2	0.909	1408.317	JIP4_MOUSE((103-115))((Q58A65))	PXD001250	http://proteomecentral.proteomexchange.org/usi/?usi=mzspec:PXD001250:20140711_EXQ00_KiSh_SA_Brain_4:scan:78377:FIEFEDSQEQEK/2
20140711_EXQ00_KiSh_SA_Brain_1	controllerType=0 controllerNumber=1 scan=78381	78381	first	IMETNPIPEASR		2	0.904	30.894	KCNB1_MOUSE((637-649))((Q03717))	PXD001250	http://proteomecentral.proteomexchange.org/usi/?usi=mzspec:PXD001250:20140711_EXQ00_KiSh_SA_Brain_1:scan:78381:IMETNPIPEASR/2
20140711_EXQ00_KiSh_SA_Brain_1	controllerType=0 controllerNumber=1 scan=78392	78392	first	EPVSIVESGVR		2	0.931	13.12	THUM3_MOUSE((22-33))((P97770))	PXD001250	http://proteomecentral.proteomexchange.org/usi/?usi=mzspec:PXD001250:20140711_EXQ00_KiSh_SA_Brain_1:scan:78392:EPVSIVESGVR/2
20140711_EXQ00_KiSh_SA_Brain_3	controllerType=0 controllerNumber=1 scan=78393	78393	first	FIMANGQIVK	3|[35]oxidation[M]	2	0.892	98.577	GDIA_MOUSE((80-90))((P50396))||GDIB_MOUSE((80-90))((Q61598))	PXD001250	http://proteomecentral.proteomexchange.org/usi/?usi=mzspec:PXD001250:20140711_EXQ00_KiSh_SA_Brain_3:scan:78393:FIM[UNIMOD:35]ANGQIVK/2
20140711_EXQ00_KiSh_SA_Brain_3	controllerType=0 controllerNumber=1 scan=78395	78395	first	EISDIAIR		2	0.867	102.728	ALDOC_MOUSE((15-23))((P05063))	PXD001250	http://proteomecentral.proteomexchange.org/usi/?usi=mzspec:PXD001250:20140711_EXQ00_KiSh_SA_Brain_3:scan:78395:EISDIAIR/2
20140711_EXQ00_KiSh_SA_Brain_3	controllerType=0 controllerNumber=1 scan=78397	78397	first	SQIQGAMQQFNQR		2	0.946	1204.692	ITCH_MOUSE((366-379))((Q8C863))	PXD001250	http://proteomecentral.proteomexchange.org/usi/?usi=mzspec:PXD001250:20140711_EXQ00_KiSh_SA_Brain_3:scan:78397:SQIQGAMQQFNQR/2
20140711_EXQ00_KiSh_SA_Brain_1	controllerType=0 controllerNumber=1 scan=78399	78399	first	EPVSIVESGVR		2	0.937	13.12	THUM3_MOUSE((22-33))((P97770))	PXD001250	http://proteomecentral.proteomexchange.org/usi/?usi=mzspec:PXD001250:20140711_EXQ00_KiSh_SA_Brain_1:scan:78399:EPVSIVESGVR/2
20140711_EXQ00_KiSh_SA_Brain_1	controllerType=0 controllerNumber=1 scan=78400	78400	first	IIASINSTVR		2	0.937	21.045	DDB1_MOUSE((880-890))((Q3U1J4))	PXD001250	http://proteomecentral.proteomexchange.org/usi/?usi=mzspec:PXD001250:20140711_EXQ00_KiSh_SA_Brain_1:scan:78400:IIASINSTVR/2
20140711_EXQ00_KiSh_SA_Brain_3	controllerType=0 controllerNumber=1 scan=78400	78400	first	YAAVTQFEATDAR		2	0.985	1016.685	PSA_MOUSE((174-187))((Q11011))	PXD001250	http://proteomecentral.proteomexchange.org/usi/?usi=mzspec:PXD001250:20140711_EXQ00_KiSh_SA_Brain_3:scan:78400:YAAVTQFEATDAR/2
20140711_EXQ00_KiSh_SA_Brain_2	controllerType=0 controllerNumber=1 scan=78402	78402	first	AMDIGGTSDPYVK		2	0.915	947.076	SYT7_MOUSE((295-308))((Q9R0N7))	PXD001250	http://proteomecentral.proteomexchange.org/usi/?usi=mzspec:PXD001250:20140711_EXQ00_KiSh_SA_Brain_2:scan:78402:AMDIGGTSDPYVK/2
20140711_EXQ00_KiSh_SA_Brain_2	controllerType=0 controllerNumber=1 scan=78414	78414	first	IEQGQAIDDIMPAQK	11|[35]oxidation[M]	2	0.935	90.416	KCRB_MOUSE((367-382))((Q04447))	PXD001250	http://proteomecentral.proteomexchange.org/usi/?usi=mzspec:PXD001250:20140711_EXQ00_KiSh_SA_Brain_2:scan:78414:IEQGQAIDDIM[UNIMOD:35]PAQK/2
20140711_EXQ00_KiSh_SA_Brain_2	controllerType=0 controllerNumber=1 scan=78421	78421	first	DGNIHEGDIIIK		2	0.818	197.826	ZO2_MOUSE((321-333))((Q9Z0U1))	PXD001250	http://proteomecentral.proteomexchange.org/usi/?usi=mzspec:PXD001250:20140711_EXQ00_KiSh_SA_Brain_2:scan:78421:DGNIHEGDIIIK/2
20140711_EXQ00_KiSh_SA_Brain_1	controllerType=0 controllerNumber=1 scan=78422	78422	first	AGIYGIPK		2	0.975	269.142	FAS_MOUSE((42-50))((P19096))	PXD001250	http://proteomecentral.proteomexchange.org/usi/?usi=mzspec:PXD001250:20140711_EXQ00_KiSh_SA_Brain_1:scan:78422:AGIYGIPK/2
20140711_EXQ00_KiSh_SA_Brain_1	controllerType=0 controllerNumber=1 scan=78442	78442	first	ITSIEVENQNIR		2	0.973	127.477	EF1D_MOUSE((84-96))((P57776))	PXD001250	http://proteomecentral.proteomexchange.org/usi/?usi=mzspec:PXD001250:20140711_EXQ00_KiSh_SA_Brain_1:scan:78442:ITSIEVENQNIR/2
20140711_EXQ00_KiSh_SA_Brain_4	controllerType=0 controllerNumber=1 scan=78455	78455	first	EIDDEANSYFQR		2	0.918	1104.132	CNOT1_MOUSE((842-854))((Q6ZQ08))	PXD001250	http://proteomecentral.proteomexchange.org/usi/?usi=mzspec:PXD001250:20140711_EXQ00_KiSh_SA_Brain_4:scan:78455:EIDDEANSYFQR/2
20140711_EXQ00_KiSh_SA_Brain_2	controllerType=0 controllerNumber=1 scan=78462	78462	first	IIEEQIQHEVASK		2	0.892	730.569	KTN1_MOUSE((687-700))((Q61595))	PXD001250	http://proteomecentral.proteomexchange.org/usi/?usi=mzspec:PXD001250:20140711_EXQ00_KiSh_SA_Brain_2:scan:78462:IIEEQIQHEVASK/2
20140711_EXQ00_KiSh_SA_Brain_3	controllerType=0 controllerNumber=1 scan=78473	78473	first	YAAVTQFEATDAR		2	0.935	1016.685	PSA_MOUSE((174-187))((Q11011))	PXD001250	http://proteomecentral.proteomexchange.org/usi/?usi=mzspec:PXD001250:20140711_EXQ00_KiSh_SA_Brain_3:scan:78473:YAAVTQFEATDAR/2
20140711_EXQ00_KiSh_SA_Brain_3	controllerType=0 controllerNumber=1 scan=78476	78476	first	AITEANVQYAAVR		2	0.977	180.957	PTN23_MOUSE((631-644))((Q6PB44))	PXD001250	http://proteomecentral.proteomexchange.org/usi/?usi=mzspec:PXD001250:20140711_EXQ00_KiSh_SA_Brain_3:scan:78476:AITEANVQYAAVR/2
20140711_EXQ00_KiSh_SA_Brain_2	controllerType=0 controllerNumber=1 scan=78479	78479	first	IIAHAGSITNIAK		2	0.778	623.545	NOP56_MOUSE((308-321))((Q9D6Z1))	PXD001250	http://proteomecentral.proteomexchange.org/usi/?usi=mzspec:PXD001250:20140711_EXQ00_KiSh_SA_Brain_2:scan:78479:IIAHAGSITNIAK/2
20140711_EXQ00_KiSh_SA_Brain_4	controllerType=0 controllerNumber=1 scan=78493	78493	first	IAPINTQSQQIIHSK		3	0.886	632.688	TPC10_MOUSE((989-1004))((Q3TLI0))	PXD001250	http://proteomecentral.proteomexchange.org/usi/?usi=mzspec:PXD001250:20140711_EXQ00_KiSh_SA_Brain_4:scan:78493:IAPINTQSQQIIHSK/3
20140711_EXQ00_KiSh_SA_Brain_1	controllerType=0 controllerNumber=1 scan=78494	78494	first	VAEITGVVETAK		2	0.798	321.672	RTF1_MOUSE((407-419))((A2AQ19))	PXD001250	http://proteomecentral.proteomexchange.org/usi/?usi=mzspec:PXD001250:20140711_EXQ00_KiSh_SA_Brain_1:scan:78494:VAEITGVVETAK/2
20140711_EXQ00_KiSh_SA_Brain_2	controllerType=0 controllerNumber=1 scan=78499	78499	first	IIEEQIQHEVASK		2	0.845	730.569	KTN1_MOUSE((687-700))((Q61595))	PXD001250	http://proteomecentral.proteomexchange.org/usi/?usi=mzspec:PXD001250:20140711_EXQ00_KiSh_SA_Brain_2:scan:78499:IIEEQIQHEVASK/2
20140711_EXQ00_KiSh_SA_Brain_4	controllerType=0 controllerNumber=1 scan=78501	78501	first	NSVQIDGIQPDAR		2	0.87	25.742	EPHB3_MOUSE((501-514))((P54754))	PXD001250	http://proteomecentral.proteomexchange.org/usi/?usi=mzspec:PXD001250:20140711_EXQ00_KiSh_SA_Brain_4:scan:78501:NSVQIDGIQPDAR/2
20140711_EXQ00_KiSh_SA_Brain_1	controllerType=0 controllerNumber=1 scan=78508	78508	first	NQVAMNPTNTVFDAK	5|[35]oxidation[M]	2	0.956	7.306	HSP7C_MOUSE((57-72))((P63017))	PXD001250	http://proteomecentral.proteomexchange.org/usi/?usi=mzspec:PXD001250:20140711_EXQ00_KiSh_SA_Brain_1:scan:78508:NQVAM[UNIMOD:35]NPTNTVFDAK/2
20140711_EXQ00_KiSh_SA_Brain_2	controllerType=0 controllerNumber=1 scan=7851	7851	first	DQHADPQTSR		2	0.956	81.865	RASL1_MOUSE((487-497))((Q9Z268))	PXD001250	http://proteomecentral.proteomexchange.org/usi/?usi=mzspec:PXD001250:20140711_EXQ00_KiSh_SA_Brain_2:scan:7851:DQHADPQTSR/2
20140711_EXQ00_KiSh_SA_Brain_4	controllerType=0 controllerNumber=1 scan=78539	78539	first	VAGMDVEITVEER	4|[35]oxidation[M]	2	0.916	325.02	1433E_MOUSE((30-43))((P62259))	PXD001250	http://proteomecentral.proteomexchange.org/usi/?usi=mzspec:PXD001250:20140711_EXQ00_KiSh_SA_Brain_4:scan:78539:VAGM[UNIMOD:35]DVEITVEER/2
20140711_EXQ00_KiSh_SA_Brain_1	controllerType=0 controllerNumber=1 scan=78547	78547	first	WDTGENPIYK		2	0.927	974.919	ITB1_MOUSE((775-785))((P09055))	PXD001250	http://proteomecentral.proteomexchange.org/usi/?usi=mzspec:PXD001250:20140711_EXQ00_KiSh_SA_Brain_1:scan:78547:WDTGENPIYK/2
20140711_EXQ00_KiSh_SA_Brain_2	controllerType=0 controllerNumber=1 scan=78551	78551	first	GGGSFVQNNQPVGIR		2	0.942	7.397	KINH_MOUSE((942-957))((Q61768))	PXD001250	http://proteomecentral.proteomexchange.org/usi/?usi=mzspec:PXD001250:20140711_EXQ00_KiSh_SA_Brain_2:scan:78551:GGGSFVQNNQPVGIR/2
20140711_EXQ00_KiSh_SA_Brain_1	controllerType=0 controllerNumber=1 scan=78553	78553	first	IMNTFSVMPSPK	2|[35]oxidation[M]|8|[35]oxidation[M]	2	0.829	83.664	TBB2A_MOUSE((163-175))((Q7TMM9))||TBB6_MOUSE((163-175))((Q922F4))||TBB2B_MOUSE((163-175))((Q9CWF2))	PXD001250	http://proteomecentral.proteomexchange.org/usi/?usi=mzspec:PXD001250:20140711_EXQ00_KiSh_SA_Brain_1:scan:78553:IM[UNIMOD:35]NTFSV[UNIMOD:35]MPSPK/2
20140711_EXQ00_KiSh_SA_Brain_4	controllerType=0 controllerNumber=1 scan=78554	78554	first	VYQEWIQQEEK		2	0.911	1358.828	RGPA1_MOUSE((435-446))((Q6GYP7))	PXD001250	http://proteomecentral.proteomexchange.org/usi/?usi=mzspec:PXD001250:20140711_EXQ00_KiSh_SA_Brain_4:scan:78554:VYQEWIQQEEK/2
20140711_EXQ00_KiSh_SA_Brain_1	controllerType=0 controllerNumber=1 scan=78555	78555	first	AAYQVAAIPR		2	0.913	488.494	RIDA_MOUSE((108-118))((P52760))	PXD001250	http://proteomecentral.proteomexchange.org/usi/?usi=mzspec:PXD001250:20140711_EXQ00_KiSh_SA_Brain_1:scan:78555:AAYQVAAIPR/2
20140711_EXQ00_KiSh_SA_Brain_3	controllerType=0 controllerNumber=1 scan=78559	78559	first	WQPGEEPAGSVVQDSR		2	0.93	480.476	UCHL5_MOUSE((58-74))((Q9WUP7))	PXD001250	http://proteomecentral.proteomexchange.org/usi/?usi=mzspec:PXD001250:20140711_EXQ00_KiSh_SA_Brain_3:scan:78559:WQPGEEPAGSVVQDSR/2
20140711_EXQ00_KiSh_SA_Brain_3	controllerType=0 controllerNumber=1 scan=78561	78561	first	IPAIHIAAR		2	0.894	0.544	ANK2_MOUSE((193-202))((Q8C8R3))||ANK3_MOUSE((186-195))((G5E8K5))||ANK1_MOUSE((170-179))((Q02357))	PXD001250	http://proteomecentral.proteomexchange.org/usi/?usi=mzspec:PXD001250:20140711_EXQ00_KiSh_SA_Brain_3:scan:78561:IPAIHIAAR/2
20140711_EXQ00_KiSh_SA_Brain_3	controllerType=0 controllerNumber=1 scan=78569	78569	first	IDIMDEGTDAR		2	0.947	558.452	DYN2_MOUSE((207-218))((P39054))||DYN3_MOUSE((207-218))((Q8BZ98))||DYN1_MOUSE((207-218))((P39053))	PXD001250	http://proteomecentral.proteomexchange.org/usi/?usi=mzspec:PXD001250:20140711_EXQ00_KiSh_SA_Brain_3:scan:78569:IDIMDEGTDAR/2
20140711_EXQ00_KiSh_SA_Brain_4	controllerType=0 controllerNumber=1 scan=78592	78592	first	NQVAMNPTNTVFDAK	5|[35]oxidation[M]	2	0.889	24.176	HSP7C_MOUSE((57-72))((P63017))	PXD001250	http://proteomecentral.proteomexchange.org/usi/?usi=mzspec:PXD001250:20140711_EXQ00_KiSh_SA_Brain_4:scan:78592:NQVAM[UNIMOD:35]NPTNTVFDAK/2
20140711_EXQ00_KiSh_SA_Brain_1	controllerType=0 controllerNumber=1 scan=78592	78592	first	IVVIGSGGVGK		2	0.943	214.65	RAP1A_MOUSE((6-17))((P62835))||RAP1B_MOUSE((6-17))((Q99JI6))	PXD001250	http://proteomecentral.proteomexchange.org/usi/?usi=mzspec:PXD001250:20140711_EXQ00_KiSh_SA_Brain_1:scan:78592:IVVIGSGGVGK/2
20140711_EXQ00_KiSh_SA_Brain_1	controllerType=0 controllerNumber=1 scan=78596	78596	first	SSSSTMIDGAGAIGK		2	0.785	166.711	PITM2_MOUSE((686-701))((Q6ZPQ6))	PXD001250	http://proteomecentral.proteomexchange.org/usi/?usi=mzspec:PXD001250:20140711_EXQ00_KiSh_SA_Brain_1:scan:78596:SSSSTMIDGAGAIGK/2
20140711_EXQ00_KiSh_SA_Brain_4	controllerType=0 controllerNumber=1 scan=78598	78598	first	DVVNVYEPQIQHHVAQK		3	0.743	447.413	UAP1_MOUSE((340-357))((Q91YN5))	PXD001250	http://proteomecentral.proteomexchange.org/usi/?usi=mzspec:PXD001250:20140711_EXQ00_KiSh_SA_Brain_4:scan:78598:DVVNVYEPQIQHHVAQK/3
20140711_EXQ00_KiSh_SA_Brain_4	controllerType=0 controllerNumber=1 scan=78603	78603	first	QASVQIWR		2	0.872	1001.163	TPC12_MOUSE((596-604))((Q8K2L8))	PXD001250	http://proteomecentral.proteomexchange.org/usi/?usi=mzspec:PXD001250:20140711_EXQ00_KiSh_SA_Brain_4:scan:78603:QASVQIWR/2
20140711_EXQ00_KiSh_SA_Brain_3	controllerType=0 controllerNumber=1 scan=78610	78610	first	VVGAMQIYSVDR	5|[35]oxidation[M]	2	0.943	493.691	CLH1_MOUSE((177-189))((Q68FD5))	PXD001250	http://proteomecentral.proteomexchange.org/usi/?usi=mzspec:PXD001250:20140711_EXQ00_KiSh_SA_Brain_3:scan:78610:VVGAM[UNIMOD:35]QIYSVDR/2
20140711_EXQ00_KiSh_SA_Brain_2	controllerType=0 controllerNumber=1 scan=78610	78610	first	YGADVDAGSIVHAAQK		3	0.895	66.387	PPR29_MOUSE((443-459))((Q68FM6))	PXD001250	http://proteomecentral.proteomexchange.org/usi/?usi=mzspec:PXD001250:20140711_EXQ00_KiSh_SA_Brain_2:scan:78610:YGADVDAGSIVHAAQK/3
20140711_EXQ00_KiSh_SA_Brain_1	controllerType=0 controllerNumber=1 scan=78611	78611	first	YAVDTVIR		2	0.982	243.489	PGCB_MOUSE((810-818))((Q61361))	PXD001250	http://proteomecentral.proteomexchange.org/usi/?usi=mzspec:PXD001250:20140711_EXQ00_KiSh_SA_Brain_1:scan:78611:YAVDTVIR/2
20140711_EXQ00_KiSh_SA_Brain_2	controllerType=0 controllerNumber=1 scan=78612	78612	first	YGADVDAGSIVHAAQK		2	0.756	66.387	PPR29_MOUSE((443-459))((Q68FM6))	PXD001250	http://proteomecentral.proteomexchange.org/usi/?usi=mzspec:PXD001250:20140711_EXQ00_KiSh_SA_Brain_2:scan:78612:YGADVDAGSIVHAAQK/2
20140711_EXQ00_KiSh_SA_Brain_4	controllerType=0 controllerNumber=1 scan=78613	78613	first	HDAVTDTIDIAPNQR		2	0.898	301.339	ACV1B_MOUSE((360-375))((Q61271))	PXD001250	http://proteomecentral.proteomexchange.org/usi/?usi=mzspec:PXD001250:20140711_EXQ00_KiSh_SA_Brain_4:scan:78613:HDAVTDTIDIAPNQR/2
20140711_EXQ00_KiSh_SA_Brain_3	controllerType=0 controllerNumber=1 scan=78638	78638	first	YTGEDFDEDIR		2	0.94	1033.784	DYHC1_MOUSE((2965-2976))((Q9JHU4))	PXD001250	http://proteomecentral.proteomexchange.org/usi/?usi=mzspec:PXD001250:20140711_EXQ00_KiSh_SA_Brain_3:scan:78638:YTGEDFDEDIR/2
20140711_EXQ00_KiSh_SA_Brain_1	controllerType=0 controllerNumber=1 scan=78640	78640	first	YSPENFPYR		2	0.91	1093.924	TBCEL_MOUSE((17-26))((Q8C5W3))	PXD001250	http://proteomecentral.proteomexchange.org/usi/?usi=mzspec:PXD001250:20140711_EXQ00_KiSh_SA_Brain_1:scan:78640:YSPENFPYR/2
20140711_EXQ00_KiSh_SA_Brain_4	controllerType=0 controllerNumber=1 scan=78642	78642	first	NSVQIDGIQPDAR		2	0.918	25.742	EPHB3_MOUSE((501-514))((P54754))	PXD001250	http://proteomecentral.proteomexchange.org/usi/?usi=mzspec:PXD001250:20140711_EXQ00_KiSh_SA_Brain_4:scan:78642:NSVQIDGIQPDAR/2
20140711_EXQ00_KiSh_SA_Brain_2	controllerType=0 controllerNumber=1 scan=78648	78648	first	VIEEQMEPAIEK		2	0.953	40.187	LPPRC_MOUSE((1223-1235))((Q6PB66))	PXD001250	http://proteomecentral.proteomexchange.org/usi/?usi=mzspec:PXD001250:20140711_EXQ00_KiSh_SA_Brain_2:scan:78648:VIEEQMEPAIEK/2
20140711_EXQ00_KiSh_SA_Brain_3	controllerType=0 controllerNumber=1 scan=78652	78652	first	EIISNASDAIEK		2	0.958	101.225	TRAP1_MOUSE((117-129))((Q9CQN1))	PXD001250	http://proteomecentral.proteomexchange.org/usi/?usi=mzspec:PXD001250:20140711_EXQ00_KiSh_SA_Brain_3:scan:78652:EIISNASDAIEK/2
20140711_EXQ00_KiSh_SA_Brain_2	controllerType=0 controllerNumber=1 scan=78660	78660	first	EAASEIIMR		2	0.903	357.953	SPTB2_MOUSE((1262-1271))((Q62261))	PXD001250	http://proteomecentral.proteomexchange.org/usi/?usi=mzspec:PXD001250:20140711_EXQ00_KiSh_SA_Brain_2:scan:78660:EAASEIIMR/2
20140711_EXQ00_KiSh_SA_Brain_1	controllerType=0 controllerNumber=1 scan=78663	78663	first	DGVVFGVEK		2	0.978	1462.964	PSA3_MOUSE((44-53))((O70435))	PXD001250	http://proteomecentral.proteomexchange.org/usi/?usi=mzspec:PXD001250:20140711_EXQ00_KiSh_SA_Brain_1:scan:78663:DGVVFGVEK/2
20140711_EXQ00_KiSh_SA_Brain_2	controllerType=0 controllerNumber=1 scan=78667	78667	first	FISNCNPEQIER	5|[4]carbamidomethyl[C]	2	0.727	297.081	RT29_MOUSE((375-387))((Q9ER88))	PXD001250	http://proteomecentral.proteomexchange.org/usi/?usi=mzspec:PXD001250:20140711_EXQ00_KiSh_SA_Brain_2:scan:78667:FISNCNPEQIER/2
20140711_EXQ00_KiSh_SA_Brain_3	controllerType=0 controllerNumber=1 scan=78679	78679	first	SIHGPCPVTTFGPK	6|[4]carbamidomethyl[C]	3	0.741	96.954	NADK_MOUSE((64-78))((P58058))	PXD001250	http://proteomecentral.proteomexchange.org/usi/?usi=mzspec:PXD001250:20140711_EXQ00_KiSh_SA_Brain_3:scan:78679:SIHGPCPVTTFGPK/3
20140711_EXQ00_KiSh_SA_Brain_2	controllerType=0 controllerNumber=1 scan=78680	78680	first	AASVECISPVTPR	6|[4]carbamidomethyl[C]	2	0.712	150.588	SHC3_MOUSE((352-365))((Q61120))	PXD001250	http://proteomecentral.proteomexchange.org/usi/?usi=mzspec:PXD001250:20140711_EXQ00_KiSh_SA_Brain_2:scan:78680:AASVECISPVTPR/2
20140711_EXQ00_KiSh_SA_Brain_4	controllerType=0 controllerNumber=1 scan=78683	78683	first	DPWPVPQGK		2	0.959	862.476	SC23A_MOUSE((250-259))((Q01405))	PXD001250	http://proteomecentral.proteomexchange.org/usi/?usi=mzspec:PXD001250:20140711_EXQ00_KiSh_SA_Brain_4:scan:78683:DPWPVPQGK/2
20140711_EXQ00_KiSh_SA_Brain_1	controllerType=0 controllerNumber=1 scan=78699	78699	first	VEEEGEIVMVK		2	0.924	557.193	RPGF2_MOUSE((245-256))((Q8CHG7))	PXD001250	http://proteomecentral.proteomexchange.org/usi/?usi=mzspec:PXD001250:20140711_EXQ00_KiSh_SA_Brain_1:scan:78699:VEEEGEIVMVK/2
20140711_EXQ00_KiSh_SA_Brain_1	controllerType=0 controllerNumber=1 scan=78700	78700	first	ITSIEVENQNIR		2	0.979	127.477	EF1D_MOUSE((84-96))((P57776))	PXD001250	http://proteomecentral.proteomexchange.org/usi/?usi=mzspec:PXD001250:20140711_EXQ00_KiSh_SA_Brain_1:scan:78700:ITSIEVENQNIR/2
20140711_EXQ00_KiSh_SA_Brain_4	controllerType=0 controllerNumber=1 scan=78705	78705	first	HDAVTDTIDIAPNQR		2	0.877	301.339	ACV1B_MOUSE((360-375))((Q61271))	PXD001250	http://proteomecentral.proteomexchange.org/usi/?usi=mzspec:PXD001250:20140711_EXQ00_KiSh_SA_Brain_4:scan:78705:HDAVTDTIDIAPNQR/2
20140711_EXQ00_KiSh_SA_Brain_3	controllerType=0 controllerNumber=1 scan=78708	78708	first	EIISNASDAIEK		2	0.947	101.225	TRAP1_MOUSE((117-129))((Q9CQN1))	PXD001250	http://proteomecentral.proteomexchange.org/usi/?usi=mzspec:PXD001250:20140711_EXQ00_KiSh_SA_Brain_3:scan:78708:EIISNASDAIEK/2
20140711_EXQ00_KiSh_SA_Brain_1	controllerType=0 controllerNumber=1 scan=78709	78709	first	QTEVIIQPNPSAR		2	0.955	415.772	SHLB2_MOUSE((59-72))((Q8R3V5))	PXD001250	http://proteomecentral.proteomexchange.org/usi/?usi=mzspec:PXD001250:20140711_EXQ00_KiSh_SA_Brain_1:scan:78709:QTEVIIQPNPSAR/2
20140711_EXQ00_KiSh_SA_Brain_2	controllerType=0 controllerNumber=1 scan=78711	78711	first	NVIETADGVPVNSR		2	0.958	64.824	DIP2A_MOUSE((207-221))((Q8BWT5))	PXD001250	http://proteomecentral.proteomexchange.org/usi/?usi=mzspec:PXD001250:20140711_EXQ00_KiSh_SA_Brain_2:scan:78711:NVIETADGVPVNSR/2
20140711_EXQ00_KiSh_SA_Brain_1	controllerType=0 controllerNumber=1 scan=78714	78714	first	YAVDTVIR		2	0.969	243.489	PGCB_MOUSE((810-818))((Q61361))	PXD001250	http://proteomecentral.proteomexchange.org/usi/?usi=mzspec:PXD001250:20140711_EXQ00_KiSh_SA_Brain_1:scan:78714:YAVDTVIR/2
20140711_EXQ00_KiSh_SA_Brain_1	controllerType=0 controllerNumber=1 scan=78715	78715	first	DIEAPEVQESYR		2	0.973	203.478	BAG6_MOUSE((1110-1122))((Q9Z1R2))	PXD001250	http://proteomecentral.proteomexchange.org/usi/?usi=mzspec:PXD001250:20140711_EXQ00_KiSh_SA_Brain_1:scan:78715:DIEAPEVQESYR/2
20140711_EXQ00_KiSh_SA_Brain_2	controllerType=0 controllerNumber=1 scan=78722	78722	first	EIAEAQDDSIIK		2	0.933	119.421	ATP5I_MOUSE((60-72))((Q06185))	PXD001250	http://proteomecentral.proteomexchange.org/usi/?usi=mzspec:PXD001250:20140711_EXQ00_KiSh_SA_Brain_2:scan:78722:EIAEAQDDSIIK/2
20140711_EXQ00_KiSh_SA_Brain_4	controllerType=0 controllerNumber=1 scan=78724	78724	first	MIQIVEESK		2	0.836	69.512	SNP25_MOUSE((32-41))((P60879))	PXD001250	http://proteomecentral.proteomexchange.org/usi/?usi=mzspec:PXD001250:20140711_EXQ00_KiSh_SA_Brain_4:scan:78724:MIQIVEESK/2
20140711_EXQ00_KiSh_SA_Brain_2	controllerType=0 controllerNumber=1 scan=78725	78725	first	VMIETPEYR		2	0.923	696.676	CYRIA_MOUSE((232-241))((Q8BHZ0))||CYRIB_MOUSE((233-242))((Q921M7))	PXD001250	http://proteomecentral.proteomexchange.org/usi/?usi=mzspec:PXD001250:20140711_EXQ00_KiSh_SA_Brain_2:scan:78725:VMIETPEYR/2
20140711_EXQ00_KiSh_SA_Brain_3	controllerType=0 controllerNumber=1 scan=78732	78732	first	AIDDISESIK		2	0.947	336.029	ORN_MOUSE((196-206))((Q9D8S4))	PXD001250	http://proteomecentral.proteomexchange.org/usi/?usi=mzspec:PXD001250:20140711_EXQ00_KiSh_SA_Brain_3:scan:78732:AIDDISESIK/2
20140711_EXQ00_KiSh_SA_Brain_4	controllerType=0 controllerNumber=1 scan=78744	78744	first	TIAMDGTEGIVR	4|[35]oxidation[M]	2	0.912	66.601	ATPB_MOUSE((110-122))((P56480))	PXD001250	http://proteomecentral.proteomexchange.org/usi/?usi=mzspec:PXD001250:20140711_EXQ00_KiSh_SA_Brain_4:scan:78744:TIAM[UNIMOD:35]DGTEGIVR/2
20140711_EXQ00_KiSh_SA_Brain_3	controllerType=0 controllerNumber=1 scan=78748	78748	first	GFEANAPAFDR		2	0.898	923.869	SYNJ1_MOUSE((274-285))((Q8CHC4))	PXD001250	http://proteomecentral.proteomexchange.org/usi/?usi=mzspec:PXD001250:20140711_EXQ00_KiSh_SA_Brain_3:scan:78748:GFEANAPAFDR/2
20140711_EXQ00_KiSh_SA_Brain_2	controllerType=0 controllerNumber=1 scan=78775	78775	first	YAAVTQFEATDAR		2	0.977	1086.997	PSA_MOUSE((174-187))((Q11011))	PXD001250	http://proteomecentral.proteomexchange.org/usi/?usi=mzspec:PXD001250:20140711_EXQ00_KiSh_SA_Brain_2:scan:78775:YAAVTQFEATDAR/2
20140711_EXQ00_KiSh_SA_Brain_4	controllerType=0 controllerNumber=1 scan=7878	7878	first	TTDVEGR		2	0.908	412.045	USO1_MOUSE((843-850))((Q9Z1Z0))	PXD001250	http://proteomecentral.proteomexchange.org/usi/?usi=mzspec:PXD001250:20140711_EXQ00_KiSh_SA_Brain_4:scan:7878:TTDVEGR/2
20140711_EXQ00_KiSh_SA_Brain_1	controllerType=0 controllerNumber=1 scan=78781	78781	first	CFGPTAQAAQIESSK	1|[4]carbamidomethyl[C]	2	0.653	702.063	PUR2_MOUSE((93-108))((Q64737))	PXD001250	http://proteomecentral.proteomexchange.org/usi/?usi=mzspec:PXD001250:20140711_EXQ00_KiSh_SA_Brain_1:scan:78781:CFGPTAQAAQIESSK/2
20140711_EXQ00_KiSh_SA_Brain_3	controllerType=0 controllerNumber=1 scan=78785	78785	first	VVGAMQIYSVDR	5|[35]oxidation[M]	2	0.939	493.691	CLH1_MOUSE((177-189))((Q68FD5))	PXD001250	http://proteomecentral.proteomexchange.org/usi/?usi=mzspec:PXD001250:20140711_EXQ00_KiSh_SA_Brain_3:scan:78785:VVGAM[UNIMOD:35]QIYSVDR/2
20140711_EXQ00_KiSh_SA_Brain_3	controllerType=0 controllerNumber=1 scan=78790	78790	first	FDIMYAK	4|[35]oxidation[M]	2	0.807	80.1	TBA1C_MOUSE((395-402))((P68373))||TBA3_MOUSE((395-402))((P05214))||TBA1A_MOUSE((395-402))((P68369))||TBAL3_MOUSE((402-409))((Q3UX10))||TBA8_MOUSE((395-402))((Q9JJZ2))||TBA4A_MOUSE((395-402))((P68368))||TBA1B_MOUSE((395-402))((P05213))	PXD001250	http://proteomecentral.proteomexchange.org/usi/?usi=mzspec:PXD001250:20140711_EXQ00_KiSh_SA_Brain_3:scan:78790:FDIM[UNIMOD:35]YAK/2
20140711_EXQ00_KiSh_SA_Brain_4	controllerType=0 controllerNumber=1 scan=78793	78793	first	VTCIIYPHQVSAR	3|[4]carbamidomethyl[C]	2	0.781	316.057	WDR7_MOUSE((467-480))((Q920I9))	PXD001250	http://proteomecentral.proteomexchange.org/usi/?usi=mzspec:PXD001250:20140711_EXQ00_KiSh_SA_Brain_4:scan:78793:VTCIIYPHQVSAR/2
20140711_EXQ00_KiSh_SA_Brain_2	controllerType=0 controllerNumber=1 scan=78794	78794	first	YNAIIAVQK		2	0.989	222.638	VATH_MOUSE((450-459))((Q8BVE3))	PXD001250	http://proteomecentral.proteomexchange.org/usi/?usi=mzspec:PXD001250:20140711_EXQ00_KiSh_SA_Brain_2:scan:78794:YNAIIAVQK/2
20140711_EXQ00_KiSh_SA_Brain_4	controllerType=0 controllerNumber=1 scan=78798	78798	first	EYMEEAIMK		2	0.9	1318.447	PTPS_MOUSE((77-86))((Q9R1Z7))	PXD001250	http://proteomecentral.proteomexchange.org/usi/?usi=mzspec:PXD001250:20140711_EXQ00_KiSh_SA_Brain_4:scan:78798:EYMEEAIMK/2
20140711_EXQ00_KiSh_SA_Brain_3	controllerType=0 controllerNumber=1 scan=78828	78828	first	SPSDSSTASTPIAEQIER		2	0.857	691.232	DREB_MOUSE((385-403))((Q9QXS6))	PXD001250	http://proteomecentral.proteomexchange.org/usi/?usi=mzspec:PXD001250:20140711_EXQ00_KiSh_SA_Brain_3:scan:78828:SPSDSSTASTPIAEQIER/2
20140711_EXQ00_KiSh_SA_Brain_4	controllerType=0 controllerNumber=1 scan=78829	78829	first	DATSINQAAIYR		2	0.922	93.546	DHB4_MOUSE((494-506))((P51660))	PXD001250	http://proteomecentral.proteomexchange.org/usi/?usi=mzspec:PXD001250:20140711_EXQ00_KiSh_SA_Brain_4:scan:78829:DATSINQAAIYR/2
20140711_EXQ00_KiSh_SA_Brain_3	controllerType=0 controllerNumber=1 scan=78831	78831	first	DIHDDQDYIHSIGK		3	0.936	119.411	FLOT1_MOUSE((153-167))((O08917))	PXD001250	http://proteomecentral.proteomexchange.org/usi/?usi=mzspec:PXD001250:20140711_EXQ00_KiSh_SA_Brain_3:scan:78831:DIHDDQDYIHSIGK/3
20140711_EXQ00_KiSh_SA_Brain_3	controllerType=0 controllerNumber=1 scan=78838	78838	first	YTFEDAQEHIYK		2	0.953	1217.077	RGS7_MOUSE((417-429))((O54829))||RGS6_MOUSE((420-432))((Q9Z2H2))	PXD001250	http://proteomecentral.proteomexchange.org/usi/?usi=mzspec:PXD001250:20140711_EXQ00_KiSh_SA_Brain_3:scan:78838:YTFEDAQEHIYK/2
20140711_EXQ00_KiSh_SA_Brain_3	controllerType=0 controllerNumber=1 scan=78840	78840	first	NQVAMNPTNTVFDAK	5|[35]oxidation[M]	2	0.953	18.409	HSP7C_MOUSE((57-72))((P63017))	PXD001250	http://proteomecentral.proteomexchange.org/usi/?usi=mzspec:PXD001250:20140711_EXQ00_KiSh_SA_Brain_3:scan:78840:NQVAM[UNIMOD:35]NPTNTVFDAK/2
20140711_EXQ00_KiSh_SA_Brain_1	controllerType=0 controllerNumber=1 scan=78846	78846	first	FVVTDGGITR		2	0.935	689.385	CA2D1_MOUSE((733-743))((O08532))	PXD001250	http://proteomecentral.proteomexchange.org/usi/?usi=mzspec:PXD001250:20140711_EXQ00_KiSh_SA_Brain_1:scan:78846:FVVTDGGITR/2
20140711_EXQ00_KiSh_SA_Brain_1	controllerType=0 controllerNumber=1 scan=78848	78848	first	FISHWDHITR		2	0.949	70.275	ECHM_MOUSE((116-126))((Q8BH95))	PXD001250	http://proteomecentral.proteomexchange.org/usi/?usi=mzspec:PXD001250:20140711_EXQ00_KiSh_SA_Brain_1:scan:78848:FISHWDHITR/2
20140711_EXQ00_KiSh_SA_Brain_1	controllerType=0 controllerNumber=1 scan=78867	78867	first	VYWVEESTAR		2	0.883	1660.372	PI4KA_MOUSE((113-123))((E9Q3L2))	PXD001250	http://proteomecentral.proteomexchange.org/usi/?usi=mzspec:PXD001250:20140711_EXQ00_KiSh_SA_Brain_1:scan:78867:VYWVEESTAR/2
20140711_EXQ00_KiSh_SA_Brain_1	controllerType=0 controllerNumber=1 scan=78876	78876	first	IITSGYIQR		2	0.876	108.642	OTUB1_MOUSE((177-186))((Q7TQI3))	PXD001250	http://proteomecentral.proteomexchange.org/usi/?usi=mzspec:PXD001250:20140711_EXQ00_KiSh_SA_Brain_1:scan:78876:IITSGYIQR/2
20140711_EXQ00_KiSh_SA_Brain_2	controllerType=0 controllerNumber=1 scan=78880	78880	first	DCPSGHISMEEFK	2|[4]carbamidomethyl[C]	3	0.712	632.12	NCALD_MOUSE((37-50))((Q91X97))	PXD001250	http://proteomecentral.proteomexchange.org/usi/?usi=mzspec:PXD001250:20140711_EXQ00_KiSh_SA_Brain_2:scan:78880:DCPSGHISMEEFK/3
20140711_EXQ00_KiSh_SA_Brain_1	controllerType=0 controllerNumber=1 scan=78885	78885	first	MVIPGGIDVHTR	1|[35]oxidation[M]	3	0.827	38.829	DPYL2_MOUSE((64-76))((O08553))	PXD001250	http://proteomecentral.proteomexchange.org/usi/?usi=mzspec:PXD001250:20140711_EXQ00_KiSh_SA_Brain_1:scan:78885:M[UNIMOD:35]VIPGGIDVHTR/3
20140711_EXQ00_KiSh_SA_Brain_4	controllerType=0 controllerNumber=1 scan=78888	78888	first	VAIVYGQMNEPPGAR	8|[35]oxidation[M]	2	0.966	5.968	ATPB_MOUSE((265-280))((P56480))	PXD001250	http://proteomecentral.proteomexchange.org/usi/?usi=mzspec:PXD001250:20140711_EXQ00_KiSh_SA_Brain_4:scan:78888:VAIVYGQM[UNIMOD:35]NEPPGAR/2
20140711_EXQ00_KiSh_SA_Brain_1	controllerType=0 controllerNumber=1 scan=78890	78890	first	MDENQFVAVTSTNAAK	1|[35]oxidation[M]	2	0.913	4.24	DPYL1_MOUSE((375-391))((P97427))||DPYL2_MOUSE((375-391))((O08553))||DPYL3_MOUSE((375-391))((Q62188))	PXD001250	http://proteomecentral.proteomexchange.org/usi/?usi=mzspec:PXD001250:20140711_EXQ00_KiSh_SA_Brain_1:scan:78890:M[UNIMOD:35]DENQFVAVTSTNAAK/2
20140711_EXQ00_KiSh_SA_Brain_4	controllerType=0 controllerNumber=1 scan=78892	78892	first	PIVICGPPGSGK	5|[4]carbamidomethyl[C]	2	0.661	23.323	DYHC1_MOUSE((2588-2600))((Q9JHU4))	PXD001250	http://proteomecentral.proteomexchange.org/usi/?usi=mzspec:PXD001250:20140711_EXQ00_KiSh_SA_Brain_4:scan:78892:PIVICGPPGSGK/2
20140711_EXQ00_KiSh_SA_Brain_1	controllerType=0 controllerNumber=1 scan=78901	78901	first	PIEVEIR		2	0.982	181.533	TMEDA_MOUSE((146-153))((Q9D1D4))	PXD001250	http://proteomecentral.proteomexchange.org/usi/?usi=mzspec:PXD001250:20140711_EXQ00_KiSh_SA_Brain_1:scan:78901:PIEVEIR/2
20140711_EXQ00_KiSh_SA_Brain_2	controllerType=0 controllerNumber=1 scan=78914	78914	first	EQMAISGGFIR	3|[35]oxidation[M]	2	0.889	694.645	SNP25_MOUSE((125-136))((P60879))	PXD001250	http://proteomecentral.proteomexchange.org/usi/?usi=mzspec:PXD001250:20140711_EXQ00_KiSh_SA_Brain_2:scan:78914:EQM[UNIMOD:35]AISGGFIR/2
20140711_EXQ00_KiSh_SA_Brain_2	controllerType=0 controllerNumber=1 scan=78917	78917	first	HHNQPYCGIAPYIR	7|[4]carbamidomethyl[C]	3	0.877	72.956	RU17_MOUSE((33-47))((Q62376))	PXD001250	http://proteomecentral.proteomexchange.org/usi/?usi=mzspec:PXD001250:20140711_EXQ00_KiSh_SA_Brain_2:scan:78917:HHNQPYCGIAPYIR/3
20140711_EXQ00_KiSh_SA_Brain_4	controllerType=0 controllerNumber=1 scan=78923	78923	first	AMPTGTATFVATK		2	0.827	573.235	TGFA1_MOUSE((55-68))((Q3UR70))	PXD001250	http://proteomecentral.proteomexchange.org/usi/?usi=mzspec:PXD001250:20140711_EXQ00_KiSh_SA_Brain_4:scan:78923:AMPTGTATFVATK/2
20140711_EXQ00_KiSh_SA_Brain_2	controllerType=0 controllerNumber=1 scan=78924	78924	first	IVADFSASVK		2	0.904	992.007	GUAA_MOUSE((468-478))((Q3THK7))	PXD001250	http://proteomecentral.proteomexchange.org/usi/?usi=mzspec:PXD001250:20140711_EXQ00_KiSh_SA_Brain_2:scan:78924:IVADFSASVK/2
20140711_EXQ00_KiSh_SA_Brain_1	controllerType=0 controllerNumber=1 scan=78929	78929	first	YGVSGYPTIK		2	0.927	572.642	PDIA3_MOUSE((95-105))((P27773))	PXD001250	http://proteomecentral.proteomexchange.org/usi/?usi=mzspec:PXD001250:20140711_EXQ00_KiSh_SA_Brain_1:scan:78929:YGVSGYPTIK/2
20140711_EXQ00_KiSh_SA_Brain_2	controllerType=0 controllerNumber=1 scan=78938	78938	first	DIEAPEVQESYR		2	0.977	195.494	BAG6_MOUSE((1110-1122))((Q9Z1R2))	PXD001250	http://proteomecentral.proteomexchange.org/usi/?usi=mzspec:PXD001250:20140711_EXQ00_KiSh_SA_Brain_2:scan:78938:DIEAPEVQESYR/2
20140711_EXQ00_KiSh_SA_Brain_1	controllerType=0 controllerNumber=1 scan=78938	78938	first	ITQVSMASIK		2	0.742	435.939	EXOC2_MOUSE((744-754))((Q9D4H1))	PXD001250	http://proteomecentral.proteomexchange.org/usi/?usi=mzspec:PXD001250:20140711_EXQ00_KiSh_SA_Brain_1:scan:78938:ITQVSMASIK/2
20140711_EXQ00_KiSh_SA_Brain_3	controllerType=0 controllerNumber=1 scan=78938	78938	first	EIIGTAQSVGCNVDGR	11|[4]carbamidomethyl[C]	3	0.631	145.573	RL12_MOUSE((131-147))((P35979))	PXD001250	http://proteomecentral.proteomexchange.org/usi/?usi=mzspec:PXD001250:20140711_EXQ00_KiSh_SA_Brain_3:scan:78938:EIIGTAQSVGCNVDGR/3
20140711_EXQ00_KiSh_SA_Brain_4	controllerType=0 controllerNumber=1 scan=78944	78944	first	DGDVQAGANISFNR		2	0.901	1085.076	DC1I1_MOUSE((247-261))((O88485))	PXD001250	http://proteomecentral.proteomexchange.org/usi/?usi=mzspec:PXD001250:20140711_EXQ00_KiSh_SA_Brain_4:scan:78944:DGDVQAGANISFNR/2
20140711_EXQ00_KiSh_SA_Brain_2	controllerType=0 controllerNumber=1 scan=78947	78947	first	SIVQGEIVTASK		2	0.865	127.736	ADDA_MOUSE((532-544))((Q9QYC0))	PXD001250	http://proteomecentral.proteomexchange.org/usi/?usi=mzspec:PXD001250:20140711_EXQ00_KiSh_SA_Brain_2:scan:78947:SIVQGEIVTASK/2
20140711_EXQ00_KiSh_SA_Brain_1	controllerType=0 controllerNumber=1 scan=78953	78953	first	AVAHIIGIR		3	0.891	63.917	FAS_MOUSE((2124-2133))((P19096))	PXD001250	http://proteomecentral.proteomexchange.org/usi/?usi=mzspec:PXD001250:20140711_EXQ00_KiSh_SA_Brain_1:scan:78953:AVAHIIGIR/3
20140711_EXQ00_KiSh_SA_Brain_1	controllerType=0 controllerNumber=1 scan=78970	78970	first	QAPIIIGSTK		2	0.888	551.474	FAS_MOUSE((317-327))((P19096))	PXD001250	http://proteomecentral.proteomexchange.org/usi/?usi=mzspec:PXD001250:20140711_EXQ00_KiSh_SA_Brain_1:scan:78970:QAPIIIGSTK/2
20140711_EXQ00_KiSh_SA_Brain_1	controllerType=0 controllerNumber=1 scan=78978	78978	first	HVVFGQVIK		2	0.764	54.191	PPID_MOUSE((146-155))((Q9CR16))	PXD001250	http://proteomecentral.proteomexchange.org/usi/?usi=mzspec:PXD001250:20140711_EXQ00_KiSh_SA_Brain_1:scan:78978:HVVFGQVIK/2
20140711_EXQ00_KiSh_SA_Brain_4	controllerType=0 controllerNumber=1 scan=78983	78983	first	VVGAMQIYSVDR	5|[35]oxidation[M]	2	0.897	389.1	CLH1_MOUSE((177-189))((Q68FD5))	PXD001250	http://proteomecentral.proteomexchange.org/usi/?usi=mzspec:PXD001250:20140711_EXQ00_KiSh_SA_Brain_4:scan:78983:VVGAM[UNIMOD:35]QIYSVDR/2
20140711_EXQ00_KiSh_SA_Brain_1	controllerType=0 controllerNumber=1 scan=78993	78993	first	SSDQAVPAIPTSNSYSK		2	0.803	297.948	MARK2_MOUSE((408-425))((Q05512))	PXD001250	http://proteomecentral.proteomexchange.org/usi/?usi=mzspec:PXD001250:20140711_EXQ00_KiSh_SA_Brain_1:scan:78993:SSDQAVPAIPTSNSYSK/2
20140711_EXQ00_KiSh_SA_Brain_1	controllerType=0 controllerNumber=1 scan=79004	79004	first	VVTEEVTTTTTTITEK		2	0.93	1076.311	ANK2_MOUSE((815-831))((Q8C8R3))	PXD001250	http://proteomecentral.proteomexchange.org/usi/?usi=mzspec:PXD001250:20140711_EXQ00_KiSh_SA_Brain_1:scan:79004:VVTEEVTTTTTTITEK/2
20140711_EXQ00_KiSh_SA_Brain_3	controllerType=0 controllerNumber=1 scan=79004	79004	first	TIAMDGTEGIVR	4|[35]oxidation[M]	2	0.901	15.328	ATPB_MOUSE((110-122))((P56480))	PXD001250	http://proteomecentral.proteomexchange.org/usi/?usi=mzspec:PXD001250:20140711_EXQ00_KiSh_SA_Brain_3:scan:79004:TIAM[UNIMOD:35]DGTEGIVR/2
20140711_EXQ00_KiSh_SA_Brain_1	controllerType=0 controllerNumber=1 scan=79011	79011	first	SPPQAAQPEISIQR		2	0.848	376.117	PTPRN_MOUSE((323-337))((Q60673))	PXD001250	http://proteomecentral.proteomexchange.org/usi/?usi=mzspec:PXD001250:20140711_EXQ00_KiSh_SA_Brain_1:scan:79011:SPPQAAQPEISIQR/2
20140711_EXQ00_KiSh_SA_Brain_3	controllerType=0 controllerNumber=1 scan=79012	79012	first	AHGGYSVFAGVGER		2	0.912	339.242	ATPB_MOUSE((226-240))((P56480))	PXD001250	http://proteomecentral.proteomexchange.org/usi/?usi=mzspec:PXD001250:20140711_EXQ00_KiSh_SA_Brain_3:scan:79012:AHGGYSVFAGVGER/2
20140711_EXQ00_KiSh_SA_Brain_1	controllerType=0 controllerNumber=1 scan=79015	79015	first	DGDVQAGANISFNR		2	0.967	1229.523	DC1I1_MOUSE((247-261))((O88485))	PXD001250	http://proteomecentral.proteomexchange.org/usi/?usi=mzspec:PXD001250:20140711_EXQ00_KiSh_SA_Brain_1:scan:79015:DGDVQAGANISFNR/2
20140711_EXQ00_KiSh_SA_Brain_3	controllerType=0 controllerNumber=1 scan=79020	79020	first	MIEEAGAIISTR	1|[35]oxidation[M]	2	0.896	454.305	BACH_MOUSE((80-92))((Q91V12))	PXD001250	http://proteomecentral.proteomexchange.org/usi/?usi=mzspec:PXD001250:20140711_EXQ00_KiSh_SA_Brain_3:scan:79020:M[UNIMOD:35]IEEAGAIISTR/2
20140711_EXQ00_KiSh_SA_Brain_4	controllerType=0 controllerNumber=1 scan=79028	79028	first	HIIVSNVGGDGEEIER		2	0.904	502.997	NU155_MOUSE((522-538))((Q99P88))	PXD001250	http://proteomecentral.proteomexchange.org/usi/?usi=mzspec:PXD001250:20140711_EXQ00_KiSh_SA_Brain_4:scan:79028:HIIVSNVGGDGEEIER/2
20140711_EXQ00_KiSh_SA_Brain_2	controllerType=0 controllerNumber=1 scan=79029	79029	first	MTVVQAYINEK	1|[35]oxidation[M]	2	0.664	1166.659	AT2B1_MOUSE((485-496))((G5E829))	PXD001250	http://proteomecentral.proteomexchange.org/usi/?usi=mzspec:PXD001250:20140711_EXQ00_KiSh_SA_Brain_2:scan:79029:M[UNIMOD:35]TVVQAYINEK/2
20140711_EXQ00_KiSh_SA_Brain_1	controllerType=0 controllerNumber=1 scan=79030	79030	first	VIEGSFVYK		2	0.93	1235.851	GDIB_MOUSE((104-113))((Q61598))	PXD001250	http://proteomecentral.proteomexchange.org/usi/?usi=mzspec:PXD001250:20140711_EXQ00_KiSh_SA_Brain_1:scan:79030:VIEGSFVYK/2
20140711_EXQ00_KiSh_SA_Brain_4	controllerType=0 controllerNumber=1 scan=79033	79033	first	SIGEESWHFK		2	0.906	1121.264	NCAM1_MOUSE((540-550))((P13595))	PXD001250	http://proteomecentral.proteomexchange.org/usi/?usi=mzspec:PXD001250:20140711_EXQ00_KiSh_SA_Brain_4:scan:79033:SIGEESWHFK/2
20140711_EXQ00_KiSh_SA_Brain_3	controllerType=0 controllerNumber=1 scan=79035	79035	first	EMNIQQITTYR	2|[35]oxidation[M]	2	0.925	867.829	CALB2_MOUSE((234-245))((Q08331))	PXD001250	http://proteomecentral.proteomexchange.org/usi/?usi=mzspec:PXD001250:20140711_EXQ00_KiSh_SA_Brain_3:scan:79035:EM[UNIMOD:35]NIQQITTYR/2
20140711_EXQ00_KiSh_SA_Brain_2	controllerType=0 controllerNumber=1 scan=79041	79041	first	FGQITYVR		2	0.985	1129.764	EFGM_MOUSE((365-373))((Q8K0D5))	PXD001250	http://proteomecentral.proteomexchange.org/usi/?usi=mzspec:PXD001250:20140711_EXQ00_KiSh_SA_Brain_2:scan:79041:FGQITYVR/2
20140711_EXQ00_KiSh_SA_Brain_4	controllerType=0 controllerNumber=1 scan=79045	79045	first	QQTPPGICPIAGNSVHADK	8|[4]carbamidomethyl[C]	3	0.865	686.538	ORN_MOUSE((130-149))((Q9D8S4))	PXD001250	http://proteomecentral.proteomexchange.org/usi/?usi=mzspec:PXD001250:20140711_EXQ00_KiSh_SA_Brain_4:scan:79045:QQTPPGICPIAGNSVHADK/3
20140711_EXQ00_KiSh_SA_Brain_3	controllerType=0 controllerNumber=1 scan=79047	79047	first	VAIVYGQMNEPPGAR	8|[35]oxidation[M]	3	0.922	1.172	ATPB_MOUSE((265-280))((P56480))	PXD001250	http://proteomecentral.proteomexchange.org/usi/?usi=mzspec:PXD001250:20140711_EXQ00_KiSh_SA_Brain_3:scan:79047:VAIVYGQM[UNIMOD:35]NEPPGAR/3
20140711_EXQ00_KiSh_SA_Brain_2	controllerType=0 controllerNumber=1 scan=79048	79048	first	AMTGVEQWPYR	2|[35]oxidation[M]	2	0.869	1406.831	TCPG_MOUSE((428-439))((P80318))	PXD001250	http://proteomecentral.proteomexchange.org/usi/?usi=mzspec:PXD001250:20140711_EXQ00_KiSh_SA_Brain_2:scan:79048:AM[UNIMOD:35]TGVEQWPYR/2
20140711_EXQ00_KiSh_SA_Brain_3	controllerType=0 controllerNumber=1 scan=79058	79058	first	HIYIIPSGR		3	0.89	0.073	AATC_MOUSE((379-388))((P05201))	PXD001250	http://proteomecentral.proteomexchange.org/usi/?usi=mzspec:PXD001250:20140711_EXQ00_KiSh_SA_Brain_3:scan:79058:HIYIIPSGR/3
20140711_EXQ00_KiSh_SA_Brain_4	controllerType=0 controllerNumber=1 scan=79060	79060	first	QQTPPGICPIAGNSVHADK	8|[4]carbamidomethyl[C]	3	0.872	686.538	ORN_MOUSE((130-149))((Q9D8S4))	PXD001250	http://proteomecentral.proteomexchange.org/usi/?usi=mzspec:PXD001250:20140711_EXQ00_KiSh_SA_Brain_4:scan:79060:QQTPPGICPIAGNSVHADK/3
20140711_EXQ00_KiSh_SA_Brain_1	controllerType=0 controllerNumber=1 scan=79064	79064	first	IIIANTGMDTDK		2	0.881	259.368	TCPB_MOUSE((237-249))((P80314))	PXD001250	http://proteomecentral.proteomexchange.org/usi/?usi=mzspec:PXD001250:20140711_EXQ00_KiSh_SA_Brain_1:scan:79064:IIIANTGMDTDK/2
20140711_EXQ00_KiSh_SA_Brain_4	controllerType=0 controllerNumber=1 scan=79075	79075	first	QQTPPGICPIAGNSVHADK	8|[4]carbamidomethyl[C]	3	0.847	686.538	ORN_MOUSE((130-149))((Q9D8S4))	PXD001250	http://proteomecentral.proteomexchange.org/usi/?usi=mzspec:PXD001250:20140711_EXQ00_KiSh_SA_Brain_4:scan:79075:QQTPPGICPIAGNSVHADK/3
20140711_EXQ00_KiSh_SA_Brain_2	controllerType=0 controllerNumber=1 scan=79075	79075	first	HEVININIK		2	0.761	244.99	GSTO1_MOUSE((49-58))((O09131))||GSTO2_MOUSE((49-58))((Q8K2Q2))	PXD001250	http://proteomecentral.proteomexchange.org/usi/?usi=mzspec:PXD001250:20140711_EXQ00_KiSh_SA_Brain_2:scan:79075:HEVININIK/2
20140711_EXQ00_KiSh_SA_Brain_1	controllerType=0 controllerNumber=1 scan=79077	79077	first	DIMEDTIEDK		2	0.773	1468.905	STXB1_MOUSE((484-494))((O08599))	PXD001250	http://proteomecentral.proteomexchange.org/usi/?usi=mzspec:PXD001250:20140711_EXQ00_KiSh_SA_Brain_1:scan:79077:DIMEDTIEDK/2
20140711_EXQ00_KiSh_SA_Brain_2	controllerType=0 controllerNumber=1 scan=79091	79091	first	AITEANVQYAAVR		2	0.972	209.479	PTN23_MOUSE((631-644))((Q6PB44))	PXD001250	http://proteomecentral.proteomexchange.org/usi/?usi=mzspec:PXD001250:20140711_EXQ00_KiSh_SA_Brain_2:scan:79091:AITEANVQYAAVR/2
20140711_EXQ00_KiSh_SA_Brain_4	controllerType=0 controllerNumber=1 scan=79093	79093	first	ECADIWPR	2|[4]carbamidomethyl[C]	2	0.92	821.767	RL23_MOUSE((124-132))((P62830))	PXD001250	http://proteomecentral.proteomexchange.org/usi/?usi=mzspec:PXD001250:20140711_EXQ00_KiSh_SA_Brain_4:scan:79093:ECADIWPR/2
20140711_EXQ00_KiSh_SA_Brain_4	controllerType=0 controllerNumber=1 scan=79096	79096	first	IPSDYNIGNYGDK		2	0.869	861.112	LRRC7_MOUSE((1231-1244))((Q80TE7))	PXD001250	http://proteomecentral.proteomexchange.org/usi/?usi=mzspec:PXD001250:20140711_EXQ00_KiSh_SA_Brain_4:scan:79096:IPSDYNIGNYGDK/2
20140711_EXQ00_KiSh_SA_Brain_1	controllerType=0 controllerNumber=1 scan=79109	79109	first	IIEFENPHVTSNNK		3	0.955	0.759	IFT22_MOUSE((40-54))((Q9DAI2))	PXD001250	http://proteomecentral.proteomexchange.org/usi/?usi=mzspec:PXD001250:20140711_EXQ00_KiSh_SA_Brain_1:scan:79109:IIEFENPHVTSNNK/3
20140711_EXQ00_KiSh_SA_Brain_4	controllerType=0 controllerNumber=1 scan=79110	79110	first	IQEVDAQMIR		2	0.943	34.409	QCR1_MOUSE((433-443))((Q9CZ13))	PXD001250	http://proteomecentral.proteomexchange.org/usi/?usi=mzspec:PXD001250:20140711_EXQ00_KiSh_SA_Brain_4:scan:79110:IQEVDAQMIR/2
20140711_EXQ00_KiSh_SA_Brain_4	controllerType=0 controllerNumber=1 scan=79126	79126	first	IEIPAQIHER		3	0.932	172.402	DOCK9_MOUSE((725-735))((Q8BIK4))	PXD001250	http://proteomecentral.proteomexchange.org/usi/?usi=mzspec:PXD001250:20140711_EXQ00_KiSh_SA_Brain_4:scan:79126:IEIPAQIHER/3
20140711_EXQ00_KiSh_SA_Brain_1	controllerType=0 controllerNumber=1 scan=79129	79129	first	NVIETADGVPVNSR		2	0.943	100.019	DIP2A_MOUSE((207-221))((Q8BWT5))	PXD001250	http://proteomecentral.proteomexchange.org/usi/?usi=mzspec:PXD001250:20140711_EXQ00_KiSh_SA_Brain_1:scan:79129:NVIETADGVPVNSR/2
20140711_EXQ00_KiSh_SA_Brain_2	controllerType=0 controllerNumber=1 scan=79132	79132	first	VQDHIASEIIK		2	0.798	929.806	MAP6_MOUSE((663-674))((Q7TSJ2))	PXD001250	http://proteomecentral.proteomexchange.org/usi/?usi=mzspec:PXD001250:20140711_EXQ00_KiSh_SA_Brain_2:scan:79132:VQDHIASEIIK/2
20140711_EXQ00_KiSh_SA_Brain_1	controllerType=0 controllerNumber=1 scan=79139	79139	first	IGAQSIQPTANIDR		2	0.96	294.288	FAK2_MOUSE((862-876))((Q9QVP9))	PXD001250	http://proteomecentral.proteomexchange.org/usi/?usi=mzspec:PXD001250:20140711_EXQ00_KiSh_SA_Brain_1:scan:79139:IGAQSIQPTANIDR/2
20140711_EXQ00_KiSh_SA_Brain_1	controllerType=0 controllerNumber=1 scan=79146	79146	first	AIIPCQDTPSVK	5|[4]carbamidomethyl[C]	2	0.641	361.937	LKHA4_MOUSE((143-155))((P24527))	PXD001250	http://proteomecentral.proteomexchange.org/usi/?usi=mzspec:PXD001250:20140711_EXQ00_KiSh_SA_Brain_1:scan:79146:AIIPCQDTPSVK/2
20140711_EXQ00_KiSh_SA_Brain_3	controllerType=0 controllerNumber=1 scan=79147	79147	first	FIMANGQIVK	3|[35]oxidation[M]	2	0.898	98.577	GDIA_MOUSE((80-90))((P50396))||GDIB_MOUSE((80-90))((Q61598))	PXD001250	http://proteomecentral.proteomexchange.org/usi/?usi=mzspec:PXD001250:20140711_EXQ00_KiSh_SA_Brain_3:scan:79147:FIM[UNIMOD:35]ANGQIVK/2
20140711_EXQ00_KiSh_SA_Brain_1	controllerType=0 controllerNumber=1 scan=79154	79154	first	GEPPIPEEDISK		2	0.896	326.871	EIF3H_MOUSE((292-304))((Q91WK2))	PXD001250	http://proteomecentral.proteomexchange.org/usi/?usi=mzspec:PXD001250:20140711_EXQ00_KiSh_SA_Brain_1:scan:79154:GEPPIPEEDISK/2
20140711_EXQ00_KiSh_SA_Brain_4	controllerType=0 controllerNumber=1 scan=79158	79158	first	IVGIDQMAK		2	0.856	233.762	MYH11_MOUSE((625-634))((O08638))	PXD001250	http://proteomecentral.proteomexchange.org/usi/?usi=mzspec:PXD001250:20140711_EXQ00_KiSh_SA_Brain_4:scan:79158:IVGIDQMAK/2
20140711_EXQ00_KiSh_SA_Brain_1	controllerType=0 controllerNumber=1 scan=79160	79160	first	EEEVSIQGINTR		2	0.915	461.477	WASF2_MOUSE((86-98))((Q8BH43))	PXD001250	http://proteomecentral.proteomexchange.org/usi/?usi=mzspec:PXD001250:20140711_EXQ00_KiSh_SA_Brain_1:scan:79160:EEEVSIQGINTR/2
20140711_EXQ00_KiSh_SA_Brain_1	controllerType=0 controllerNumber=1 scan=79165	79165	first	ISQQAISAYAQAEK		2	0.847	613.339	TTC5_MOUSE((202-216))((Q99LG4))	PXD001250	http://proteomecentral.proteomexchange.org/usi/?usi=mzspec:PXD001250:20140711_EXQ00_KiSh_SA_Brain_1:scan:79165:ISQQAISAYAQAEK/2
20140711_EXQ00_KiSh_SA_Brain_3	controllerType=0 controllerNumber=1 scan=79169	79169	first	PIVICGPPGSGK	5|[4]carbamidomethyl[C]	2	0.668	62.212	DYHC1_MOUSE((2588-2600))((Q9JHU4))	PXD001250	http://proteomecentral.proteomexchange.org/usi/?usi=mzspec:PXD001250:20140711_EXQ00_KiSh_SA_Brain_3:scan:79169:PIVICGPPGSGK/2
20140711_EXQ00_KiSh_SA_Brain_4	controllerType=0 controllerNumber=1 scan=79169	79169	first	IIDQIHNSIR		2	0.926	1070.514	UN13C_MOUSE((1478-1488))((Q8K0T7))||UN13B_MOUSE((872-882))((Q9Z1N9))||UN13A_MOUSE((945-955))((Q4KUS2))	PXD001250	http://proteomecentral.proteomexchange.org/usi/?usi=mzspec:PXD001250:20140711_EXQ00_KiSh_SA_Brain_4:scan:79169:IIDQIHNSIR/2
20140711_EXQ00_KiSh_SA_Brain_1	controllerType=0 controllerNumber=1 scan=79182	79182	first	WEAEEVEINK		2	0.911	262.896	SYCC_MOUSE((566-576))((Q9ER72))	PXD001250	http://proteomecentral.proteomexchange.org/usi/?usi=mzspec:PXD001250:20140711_EXQ00_KiSh_SA_Brain_1:scan:79182:WEAEEVEINK/2
20140711_EXQ00_KiSh_SA_Brain_3	controllerType=0 controllerNumber=1 scan=79190	79190	first	ATQAIVIAPTR		2	0.954	205.428	IF4A1_MOUSE((100-111))((P60843))	PXD001250	http://proteomecentral.proteomexchange.org/usi/?usi=mzspec:PXD001250:20140711_EXQ00_KiSh_SA_Brain_3:scan:79190:ATQAIVIAPTR/2
20140711_EXQ00_KiSh_SA_Brain_1	controllerType=0 controllerNumber=1 scan=79198	79198	first	FPDDIYR		2	0.969	673.657	NNTM_MOUSE((101-108))((Q61941))	PXD001250	http://proteomecentral.proteomexchange.org/usi/?usi=mzspec:PXD001250:20140711_EXQ00_KiSh_SA_Brain_1:scan:79198:FPDDIYR/2
20140711_EXQ00_KiSh_SA_Brain_1	controllerType=0 controllerNumber=1 scan=79205	79205	first	VGDDVEFEVSSDR		2	0.971	982.93	CSDE1_MOUSE((65-78))((Q91W50))	PXD001250	http://proteomecentral.proteomexchange.org/usi/?usi=mzspec:PXD001250:20140711_EXQ00_KiSh_SA_Brain_1:scan:79205:VGDDVEFEVSSDR/2
20140711_EXQ00_KiSh_SA_Brain_4	controllerType=0 controllerNumber=1 scan=79205	79205	first	SIHQAIEGDTSGDFMK		2	0.853	924.769	ANXA6_MOUSE((648-664))((P14824))	PXD001250	http://proteomecentral.proteomexchange.org/usi/?usi=mzspec:PXD001250:20140711_EXQ00_KiSh_SA_Brain_4:scan:79205:SIHQAIEGDTSGDFMK/2
20140711_EXQ00_KiSh_SA_Brain_2	controllerType=0 controllerNumber=1 scan=79206	79206	first	IMIEMDGTENK	2|[35]oxidation[M]	2	0.799	36.659	ENOA_MOUSE((93-104))((P17182))	PXD001250	http://proteomecentral.proteomexchange.org/usi/?usi=mzspec:PXD001250:20140711_EXQ00_KiSh_SA_Brain_2:scan:79206:IM[UNIMOD:35]IEMDGTENK/2
20140711_EXQ00_KiSh_SA_Brain_2	controllerType=0 controllerNumber=1 scan=79220	79220	first	AITEANVQYAAVR		2	0.959	209.479	PTN23_MOUSE((631-644))((Q6PB44))	PXD001250	http://proteomecentral.proteomexchange.org/usi/?usi=mzspec:PXD001250:20140711_EXQ00_KiSh_SA_Brain_2:scan:79220:AITEANVQYAAVR/2
20140711_EXQ00_KiSh_SA_Brain_4	controllerType=0 controllerNumber=1 scan=79222	79222	first	SFSPIQPGAAPQGR		2	0.892	25.665	ATG9A_MOUSE((654-668))((Q68FE2))	PXD001250	http://proteomecentral.proteomexchange.org/usi/?usi=mzspec:PXD001250:20140711_EXQ00_KiSh_SA_Brain_4:scan:79222:SFSPIQPGAAPQGR/2
20140711_EXQ00_KiSh_SA_Brain_4	controllerType=0 controllerNumber=1 scan=79225	79225	first	HSIEVPIPR		2	0.841	412.409	CNTN1_MOUSE((962-971))((P12960))	PXD001250	http://proteomecentral.proteomexchange.org/usi/?usi=mzspec:PXD001250:20140711_EXQ00_KiSh_SA_Brain_4:scan:79225:HSIEVPIPR/2
20140711_EXQ00_KiSh_SA_Brain_4	controllerType=0 controllerNumber=1 scan=79232	79232	first	EITAIAPSTMK	10|[35]oxidation[M]	2	0.899	62.807	ACTG_MOUSE((316-327))((P63260))||ACTS_MOUSE((318-329))((P68134))||ACTA_MOUSE((318-329))((P62737))||ACTB_MOUSE((316-327))((P60710))||ACTC_MOUSE((318-329))((P68033))||ACTH_MOUSE((317-328))((P63268))	PXD001250	http://proteomecentral.proteomexchange.org/usi/?usi=mzspec:PXD001250:20140711_EXQ00_KiSh_SA_Brain_4:scan:79232:EITAIAPSTM[UNIMOD:35]K/2
20140711_EXQ00_KiSh_SA_Brain_2	controllerType=0 controllerNumber=1 scan=79236	79236	first	IMEEIMSEK		2	0.923	1154.962	DDX5_MOUSE((332-341))((Q61656))	PXD001250	http://proteomecentral.proteomexchange.org/usi/?usi=mzspec:PXD001250:20140711_EXQ00_KiSh_SA_Brain_2:scan:79236:IMEEIMSEK/2
20140711_EXQ00_KiSh_SA_Brain_4	controllerType=0 controllerNumber=1 scan=79240	79240	first	PNTAMIIGDAK		2	0.911	129.826	NNTM_MOUSE((1060-1071))((Q61941))	PXD001250	http://proteomecentral.proteomexchange.org/usi/?usi=mzspec:PXD001250:20140711_EXQ00_KiSh_SA_Brain_4:scan:79240:PNTAMIIGDAK/2
20140711_EXQ00_KiSh_SA_Brain_1	controllerType=0 controllerNumber=1 scan=79240	79240	first	EAASEIIMR		2	0.907	446.402	SPTB2_MOUSE((1262-1271))((Q62261))	PXD001250	http://proteomecentral.proteomexchange.org/usi/?usi=mzspec:PXD001250:20140711_EXQ00_KiSh_SA_Brain_1:scan:79240:EAASEIIMR/2
20140711_EXQ00_KiSh_SA_Brain_1	controllerType=0 controllerNumber=1 scan=79243	79243	first	TNYDIEHVIK		2	0.904	201.646	ANXA6_MOUSE((570-580))((P14824))	PXD001250	http://proteomecentral.proteomexchange.org/usi/?usi=mzspec:PXD001250:20140711_EXQ00_KiSh_SA_Brain_1:scan:79243:TNYDIEHVIK/2
20140711_EXQ00_KiSh_SA_Brain_3	controllerType=0 controllerNumber=1 scan=79251	79251	first	HIHTIIFNAAR		2	0.904	296.203	NT5D3_MOUSE((111-122))((Q3UHB1))	PXD001250	http://proteomecentral.proteomexchange.org/usi/?usi=mzspec:PXD001250:20140711_EXQ00_KiSh_SA_Brain_3:scan:79251:HIHTIIFNAAR/2
20140711_EXQ00_KiSh_SA_Brain_4	controllerType=0 controllerNumber=1 scan=79253	79253	first	VVDAIGNAIDGK		2	0.943	613.501	ATPA_MOUSE((150-162))((Q03265))	PXD001250	http://proteomecentral.proteomexchange.org/usi/?usi=mzspec:PXD001250:20140711_EXQ00_KiSh_SA_Brain_4:scan:79253:VVDAIGNAIDGK/2
20140711_EXQ00_KiSh_SA_Brain_4	controllerType=0 controllerNumber=1 scan=79257	79257	first	HIYIIPSGR		2	0.953	3.96	AATC_MOUSE((379-388))((P05201))	PXD001250	http://proteomecentral.proteomexchange.org/usi/?usi=mzspec:PXD001250:20140711_EXQ00_KiSh_SA_Brain_4:scan:79257:HIYIIPSGR/2
20140711_EXQ00_KiSh_SA_Brain_1	controllerType=0 controllerNumber=1 scan=79259	79259	first	TAAANAAAGAAENAFR		2	0.85	1934.889	SCAM3_MOUSE((332-348))((O35609))	PXD001250	http://proteomecentral.proteomexchange.org/usi/?usi=mzspec:PXD001250:20140711_EXQ00_KiSh_SA_Brain_1:scan:79259:TAAANAAAGAAENAFR/2
20140711_EXQ00_KiSh_SA_Brain_2	controllerType=0 controllerNumber=1 scan=79261	79261	first	EIVDDSITNVK		2	0.865	216.221	PIMT_MOUSE((114-125))((P23506))	PXD001250	http://proteomecentral.proteomexchange.org/usi/?usi=mzspec:PXD001250:20140711_EXQ00_KiSh_SA_Brain_2:scan:79261:EIVDDSITNVK/2
20140711_EXQ00_KiSh_SA_Brain_1	controllerType=0 controllerNumber=1 scan=79262	79262	first	YAAVTQFEATDAR		2	0.973	1045.395	PSA_MOUSE((174-187))((Q11011))	PXD001250	http://proteomecentral.proteomexchange.org/usi/?usi=mzspec:PXD001250:20140711_EXQ00_KiSh_SA_Brain_1:scan:79262:YAAVTQFEATDAR/2
20140711_EXQ00_KiSh_SA_Brain_3	controllerType=0 controllerNumber=1 scan=79263	79263	first	HIHTIIFNAAR		2	0.844	296.203	NT5D3_MOUSE((111-122))((Q3UHB1))	PXD001250	http://proteomecentral.proteomexchange.org/usi/?usi=mzspec:PXD001250:20140711_EXQ00_KiSh_SA_Brain_3:scan:79263:HIHTIIFNAAR/2
20140711_EXQ00_KiSh_SA_Brain_4	controllerType=0 controllerNumber=1 scan=79266	79266	first	VADGQISTEVSEAPVASDK		2	0.981	93.769	SC6A1_MOUSE((8-27))((P31648))	PXD001250	http://proteomecentral.proteomexchange.org/usi/?usi=mzspec:PXD001250:20140711_EXQ00_KiSh_SA_Brain_4:scan:79266:VADGQISTEVSEAPVASDK/2
20140711_EXQ00_KiSh_SA_Brain_4	controllerType=0 controllerNumber=1 scan=79269	79269	first	IFIDEPR		2	0.997	640.864	SYAC_MOUSE((591-598))((Q8BGQ7))	PXD001250	http://proteomecentral.proteomexchange.org/usi/?usi=mzspec:PXD001250:20140711_EXQ00_KiSh_SA_Brain_4:scan:79269:IFIDEPR/2
20140711_EXQ00_KiSh_SA_Brain_2	controllerType=0 controllerNumber=1 scan=79276	79276	first	DIEAPEVQESYR		2	0.834	195.494	BAG6_MOUSE((1110-1122))((Q9Z1R2))	PXD001250	http://proteomecentral.proteomexchange.org/usi/?usi=mzspec:PXD001250:20140711_EXQ00_KiSh_SA_Brain_2:scan:79276:DIEAPEVQESYR/2
20140711_EXQ00_KiSh_SA_Brain_1	controllerType=0 controllerNumber=1 scan=79276	79276	first	ISSIGSQAMQMER		2	0.909	424.594	BCR_MOUSE((201-214))((Q6PAJ1))	PXD001250	http://proteomecentral.proteomexchange.org/usi/?usi=mzspec:PXD001250:20140711_EXQ00_KiSh_SA_Brain_1:scan:79276:ISSIGSQAMQMER/2
20140711_EXQ00_KiSh_SA_Brain_1	controllerType=0 controllerNumber=1 scan=79281	79281	first	TIVITSHPGQIVK		3	0.916	400.589	DNJA1_MOUSE((284-297))((P63037))	PXD001250	http://proteomecentral.proteomexchange.org/usi/?usi=mzspec:PXD001250:20140711_EXQ00_KiSh_SA_Brain_1:scan:79281:TIVITSHPGQIVK/3
20140711_EXQ00_KiSh_SA_Brain_4	controllerType=0 controllerNumber=1 scan=79282	79282	first	IFIDEPR		2	0.996	640.864	SYAC_MOUSE((591-598))((Q8BGQ7))	PXD001250	http://proteomecentral.proteomexchange.org/usi/?usi=mzspec:PXD001250:20140711_EXQ00_KiSh_SA_Brain_4:scan:79282:IFIDEPR/2
20140711_EXQ00_KiSh_SA_Brain_2	controllerType=0 controllerNumber=1 scan=79295	79295	first	NSYYIGADGSIR		2	0.832	917.037	TEN4_MOUSE((1760-1772))((Q3UHK6))	PXD001250	http://proteomecentral.proteomexchange.org/usi/?usi=mzspec:PXD001250:20140711_EXQ00_KiSh_SA_Brain_2:scan:79295:NSYYIGADGSIR/2
20140711_EXQ00_KiSh_SA_Brain_2	controllerType=0 controllerNumber=1 scan=79322	79322	first	PSWADQVEEEGEDDK		2	0.945	1885.555	EIF3G_MOUSE((10-25))((Q9Z1D1))	PXD001250	http://proteomecentral.proteomexchange.org/usi/?usi=mzspec:PXD001250:20140711_EXQ00_KiSh_SA_Brain_2:scan:79322:PSWADQVEEEGEDDK/2
20140711_EXQ00_KiSh_SA_Brain_1	controllerType=0 controllerNumber=1 scan=79323	79323	first	IGESQTIQQFSR		2	0.988	678.021	SPTN1_MOUSE((1547-1559))((P16546))	PXD001250	http://proteomecentral.proteomexchange.org/usi/?usi=mzspec:PXD001250:20140711_EXQ00_KiSh_SA_Brain_1:scan:79323:IGESQTIQQFSR/2
20140711_EXQ00_KiSh_SA_Brain_2	controllerType=0 controllerNumber=1 scan=79332	79332	first	TGTAEMSSIIEER	6|[35]oxidation[M]	2	0.9	9.538	ATPA_MOUSE((46-59))((Q03265))	PXD001250	http://proteomecentral.proteomexchange.org/usi/?usi=mzspec:PXD001250:20140711_EXQ00_KiSh_SA_Brain_2:scan:79332:TGTAEM[UNIMOD:35]SSIIEER/2
20140711_EXQ00_KiSh_SA_Brain_2	controllerType=0 controllerNumber=1 scan=79374	79374	first	CFIVGADNVGSK	1|[4]carbamidomethyl[C]	2	0.543	1114.96	RLA0_MOUSE((27-39))((P14869))	PXD001250	http://proteomecentral.proteomexchange.org/usi/?usi=mzspec:PXD001250:20140711_EXQ00_KiSh_SA_Brain_2:scan:79374:CFIVGADNVGSK/2
20140711_EXQ00_KiSh_SA_Brain_2	controllerType=0 controllerNumber=1 scan=79377	79377	first	NQVAMNPTNTVFDAK	5|[35]oxidation[M]	2	0.956	1.972	HSP7C_MOUSE((57-72))((P63017))	PXD001250	http://proteomecentral.proteomexchange.org/usi/?usi=mzspec:PXD001250:20140711_EXQ00_KiSh_SA_Brain_2:scan:79377:NQVAM[UNIMOD:35]NPTNTVFDAK/2
20140711_EXQ00_KiSh_SA_Brain_3	controllerType=0 controllerNumber=1 scan=79379	79379	first	EIDGGIETIR		2	0.962	244.246	ETFB_MOUSE((165-175))((Q9DCW4))	PXD001250	http://proteomecentral.proteomexchange.org/usi/?usi=mzspec:PXD001250:20140711_EXQ00_KiSh_SA_Brain_3:scan:79379:EIDGGIETIR/2
20140711_EXQ00_KiSh_SA_Brain_4	controllerType=0 controllerNumber=1 scan=79391	79391	first	EISIASNEIK		2	0.964	67.256	RINI_MOUSE((283-293))((Q91VI7))	PXD001250	http://proteomecentral.proteomexchange.org/usi/?usi=mzspec:PXD001250:20140711_EXQ00_KiSh_SA_Brain_4:scan:79391:EISIASNEIK/2
20140711_EXQ00_KiSh_SA_Brain_2	controllerType=0 controllerNumber=1 scan=79401	79401	first	MEIGTPIR		2	0.924	154.492	SRRM2_MOUSE((951-959))((Q8BTI8))	PXD001250	http://proteomecentral.proteomexchange.org/usi/?usi=mzspec:PXD001250:20140711_EXQ00_KiSh_SA_Brain_2:scan:79401:MEIGTPIR/2
20140711_EXQ00_KiSh_SA_Brain_1	controllerType=0 controllerNumber=1 scan=79404	79404	first	IEQEGIEAIR		2	0.966	288.425	SCRN2_MOUSE((386-396))((Q8VCA8))	PXD001250	http://proteomecentral.proteomexchange.org/usi/?usi=mzspec:PXD001250:20140711_EXQ00_KiSh_SA_Brain_1:scan:79404:IEQEGIEAIR/2
20140711_EXQ00_KiSh_SA_Brain_4	controllerType=0 controllerNumber=1 scan=79404	79404	first	SQAFIEMETR		2	0.959	898.284	MATR3_MOUSE((533-543))((Q8K310))	PXD001250	http://proteomecentral.proteomexchange.org/usi/?usi=mzspec:PXD001250:20140711_EXQ00_KiSh_SA_Brain_4:scan:79404:SQAFIEMETR/2
20140711_EXQ00_KiSh_SA_Brain_4	controllerType=0 controllerNumber=1 scan=79409	79409	first	HITVQMMAYDK		2	0.728	491.032	CACB3_MOUSE((314-325))((P54285))	PXD001250	http://proteomecentral.proteomexchange.org/usi/?usi=mzspec:PXD001250:20140711_EXQ00_KiSh_SA_Brain_4:scan:79409:HITVQMMAYDK/2
20140711_EXQ00_KiSh_SA_Brain_2	controllerType=0 controllerNumber=1 scan=79411	79411	first	IINPEEMTSR		2	0.978	107.292	ANM8_MOUSE((64-74))((Q6PAK3))	PXD001250	http://proteomecentral.proteomexchange.org/usi/?usi=mzspec:PXD001250:20140711_EXQ00_KiSh_SA_Brain_2:scan:79411:IINPEEMTSR/2
20140711_EXQ00_KiSh_SA_Brain_3	controllerType=0 controllerNumber=1 scan=79413	79413	first	IPSDYNIGNYGDK		2	0.938	898.242	LRRC7_MOUSE((1231-1244))((Q80TE7))	PXD001250	http://proteomecentral.proteomexchange.org/usi/?usi=mzspec:PXD001250:20140711_EXQ00_KiSh_SA_Brain_3:scan:79413:IPSDYNIGNYGDK/2
20140711_EXQ00_KiSh_SA_Brain_2	controllerType=0 controllerNumber=1 scan=79415	79415	first	VVGAMQIYSVDR	5|[35]oxidation[M]	2	0.956	670.66	CLH1_MOUSE((177-189))((Q68FD5))	PXD001250	http://proteomecentral.proteomexchange.org/usi/?usi=mzspec:PXD001250:20140711_EXQ00_KiSh_SA_Brain_2:scan:79415:VVGAM[UNIMOD:35]QIYSVDR/2
20140711_EXQ00_KiSh_SA_Brain_1	controllerType=0 controllerNumber=1 scan=79416	79416	first	YVIHTVGPIAR		3	0.911	272.616	MACD2_MOUSE((140-151))((Q3UYG8))	PXD001250	http://proteomecentral.proteomexchange.org/usi/?usi=mzspec:PXD001250:20140711_EXQ00_KiSh_SA_Brain_1:scan:79416:YVIHTVGPIAR/3
20140711_EXQ00_KiSh_SA_Brain_1	controllerType=0 controllerNumber=1 scan=79428	79428	first	YTGEDFDEDIR		2	0.929	1030.52	DYHC1_MOUSE((2965-2976))((Q9JHU4))	PXD001250	http://proteomecentral.proteomexchange.org/usi/?usi=mzspec:PXD001250:20140711_EXQ00_KiSh_SA_Brain_1:scan:79428:YTGEDFDEDIR/2
20140711_EXQ00_KiSh_SA_Brain_2	controllerType=0 controllerNumber=1 scan=79431	79431	first	NQVAMNPTNTVFDAK	5|[35]oxidation[M]	2	0.967	1.972	HSP7C_MOUSE((57-72))((P63017))	PXD001250	http://proteomecentral.proteomexchange.org/usi/?usi=mzspec:PXD001250:20140711_EXQ00_KiSh_SA_Brain_2:scan:79431:NQVAM[UNIMOD:35]NPTNTVFDAK/2
20140711_EXQ00_KiSh_SA_Brain_1	controllerType=0 controllerNumber=1 scan=79442	79442	first	HTIAANFNPVSEER		2	0.959	132.962	MPRD_MOUSE((149-163))((P24668))	PXD001250	http://proteomecentral.proteomexchange.org/usi/?usi=mzspec:PXD001250:20140711_EXQ00_KiSh_SA_Brain_1:scan:79442:HTIAANFNPVSEER/2
20140711_EXQ00_KiSh_SA_Brain_1	controllerType=0 controllerNumber=1 scan=79444	79444	first	TIAMDGTEGIVR	4|[35]oxidation[M]	2	0.852	10.948	ATPB_MOUSE((110-122))((P56480))	PXD001250	http://proteomecentral.proteomexchange.org/usi/?usi=mzspec:PXD001250:20140711_EXQ00_KiSh_SA_Brain_1:scan:79444:TIAM[UNIMOD:35]DGTEGIVR/2
20140711_EXQ00_KiSh_SA_Brain_1	controllerType=0 controllerNumber=1 scan=79445	79445	first	IEQEGIEAIR		2	0.955	288.425	SCRN2_MOUSE((386-396))((Q8VCA8))	PXD001250	http://proteomecentral.proteomexchange.org/usi/?usi=mzspec:PXD001250:20140711_EXQ00_KiSh_SA_Brain_1:scan:79445:IEQEGIEAIR/2
20140711_EXQ00_KiSh_SA_Brain_2	controllerType=0 controllerNumber=1 scan=79451	79451	first	HIYFITGETK		2	0.775	658.403	HS90A_MOUSE((491-501))((P07901))	PXD001250	http://proteomecentral.proteomexchange.org/usi/?usi=mzspec:PXD001250:20140711_EXQ00_KiSh_SA_Brain_2:scan:79451:HIYFITGETK/2
20140711_EXQ00_KiSh_SA_Brain_4	controllerType=0 controllerNumber=1 scan=79454	79454	first	EANIAAAFGK		2	0.979	234.437	DLDH_MOUSE((496-506))((O08749))	PXD001250	http://proteomecentral.proteomexchange.org/usi/?usi=mzspec:PXD001250:20140711_EXQ00_KiSh_SA_Brain_4:scan:79454:EANIAAAFGK/2
20140711_EXQ00_KiSh_SA_Brain_4	controllerType=0 controllerNumber=1 scan=79472	79472	first	IIASVADDEAAVPNNK		3	0.832	1.554	LDHB_MOUSE((8-24))((P16125))	PXD001250	http://proteomecentral.proteomexchange.org/usi/?usi=mzspec:PXD001250:20140711_EXQ00_KiSh_SA_Brain_4:scan:79472:IIASVADDEAAVPNNK/3
20140711_EXQ00_KiSh_SA_Brain_1	controllerType=0 controllerNumber=1 scan=79472	79472	first	IVAEEYIK		2	0.925	166.028	PSD3_MOUSE((605-613))((Q2PFD7))	PXD001250	http://proteomecentral.proteomexchange.org/usi/?usi=mzspec:PXD001250:20140711_EXQ00_KiSh_SA_Brain_1:scan:79472:IVAEEYIK/2
20140711_EXQ00_KiSh_SA_Brain_4	controllerType=0 controllerNumber=1 scan=79478	79478	first	MIEEAGAIISTR	1|[35]oxidation[M]	2	0.84	413.902	BACH_MOUSE((80-92))((Q91V12))	PXD001250	http://proteomecentral.proteomexchange.org/usi/?usi=mzspec:PXD001250:20140711_EXQ00_KiSh_SA_Brain_4:scan:79478:M[UNIMOD:35]IEEAGAIISTR/2
20140711_EXQ00_KiSh_SA_Brain_3	controllerType=0 controllerNumber=1 scan=79483	79483	first	NMQNAEEWFK	2|[35]oxidation[M]	2	0.93	1298.322	NFL_MOUSE((273-283))((P08551))	PXD001250	http://proteomecentral.proteomexchange.org/usi/?usi=mzspec:PXD001250:20140711_EXQ00_KiSh_SA_Brain_3:scan:79483:NM[UNIMOD:35]QNAEEWFK/2
20140711_EXQ00_KiSh_SA_Brain_1	controllerType=0 controllerNumber=1 scan=79484	79484	first	MTPEQIAIK		2	0.825	237.665	PSDE_MOUSE((265-274))((O35593))	PXD001250	http://proteomecentral.proteomexchange.org/usi/?usi=mzspec:PXD001250:20140711_EXQ00_KiSh_SA_Brain_1:scan:79484:MTPEQIAIK/2
20140711_EXQ00_KiSh_SA_Brain_2	controllerType=0 controllerNumber=1 scan=79488	79488	first	TTAAIVEHAFR		3	0.894	384.969	FA81A_MOUSE((40-51))((Q3UXZ6))	PXD001250	http://proteomecentral.proteomexchange.org/usi/?usi=mzspec:PXD001250:20140711_EXQ00_KiSh_SA_Brain_2:scan:79488:TTAAIVEHAFR/3
20140711_EXQ00_KiSh_SA_Brain_4	controllerType=0 controllerNumber=1 scan=79494	79494	first	VPPSTVEYIEK		2	0.781	310.834	AAMDC_MOUSE((77-88))((Q8R0P4))	PXD001250	http://proteomecentral.proteomexchange.org/usi/?usi=mzspec:PXD001250:20140711_EXQ00_KiSh_SA_Brain_4:scan:79494:VPPSTVEYIEK/2
20140711_EXQ00_KiSh_SA_Brain_3	controllerType=0 controllerNumber=1 scan=79495	79495	first	IAAAQYSVTGSAVAR		2	0.808	15.201	AP180_MOUSE((10-25))((Q61548))	PXD001250	http://proteomecentral.proteomexchange.org/usi/?usi=mzspec:PXD001250:20140711_EXQ00_KiSh_SA_Brain_3:scan:79495:IAAAQYSVTGSAVAR/2
20140711_EXQ00_KiSh_SA_Brain_1	controllerType=0 controllerNumber=1 scan=79499	79499	first	VAGMDVEITVEER	4|[35]oxidation[M]	2	0.946	4.438	1433E_MOUSE((30-43))((P62259))	PXD001250	http://proteomecentral.proteomexchange.org/usi/?usi=mzspec:PXD001250:20140711_EXQ00_KiSh_SA_Brain_1:scan:79499:VAGM[UNIMOD:35]DVEITVEER/2
20140711_EXQ00_KiSh_SA_Brain_2	controllerType=0 controllerNumber=1 scan=79500	79500	first	IEITEMAR		2	0.962	352.852	CALB1_MOUSE((162-170))((P12658))	PXD001250	http://proteomecentral.proteomexchange.org/usi/?usi=mzspec:PXD001250:20140711_EXQ00_KiSh_SA_Brain_2:scan:79500:IEITEMAR/2
20140711_EXQ00_KiSh_SA_Brain_4	controllerType=0 controllerNumber=1 scan=79502	79502	first	EPFVEINR		2	0.911	19.531	RMD5A_MOUSE((152-160))((Q80YQ8))	PXD001250	http://proteomecentral.proteomexchange.org/usi/?usi=mzspec:PXD001250:20140711_EXQ00_KiSh_SA_Brain_4:scan:79502:EPFVEINR/2
20140711_EXQ00_KiSh_SA_Brain_3	controllerType=0 controllerNumber=1 scan=79506	79506	first	VADGQISTEVSEAPVASDK		2	0.979	159.7	SC6A1_MOUSE((8-27))((P31648))	PXD001250	http://proteomecentral.proteomexchange.org/usi/?usi=mzspec:PXD001250:20140711_EXQ00_KiSh_SA_Brain_3:scan:79506:VADGQISTEVSEAPVASDK/2
20140711_EXQ00_KiSh_SA_Brain_4	controllerType=0 controllerNumber=1 scan=79511	79511	first	YSAPANIYVR		2	0.933	393.114	PTPRD_MOUSE((217-227))((Q64487))||PTPRF_MOUSE((217-227))((A2A8L5))	PXD001250	http://proteomecentral.proteomexchange.org/usi/?usi=mzspec:PXD001250:20140711_EXQ00_KiSh_SA_Brain_4:scan:79511:YSAPANIYVR/2
20140711_EXQ00_KiSh_SA_Brain_4	controllerType=0 controllerNumber=1 scan=79515	79515	first	GVSFQDVAGMHEAK		3	0.875	302.586	SPG7_MOUSE((305-319))((Q3ULF4))	PXD001250	http://proteomecentral.proteomexchange.org/usi/?usi=mzspec:PXD001250:20140711_EXQ00_KiSh_SA_Brain_4:scan:79515:GVSFQDVAGMHEAK/3
20140711_EXQ00_KiSh_SA_Brain_1	controllerType=0 controllerNumber=1 scan=79527	79527	first	AITEANVQYAAVR		2	0.976	150.505	PTN23_MOUSE((631-644))((Q6PB44))	PXD001250	http://proteomecentral.proteomexchange.org/usi/?usi=mzspec:PXD001250:20140711_EXQ00_KiSh_SA_Brain_1:scan:79527:AITEANVQYAAVR/2
20140711_EXQ00_KiSh_SA_Brain_2	controllerType=0 controllerNumber=1 scan=79528	79528	first	IDIIDQER		2	0.982	48.844	SPTN1_MOUSE((1420-1428))((P16546))	PXD001250	http://proteomecentral.proteomexchange.org/usi/?usi=mzspec:PXD001250:20140711_EXQ00_KiSh_SA_Brain_2:scan:79528:IDIIDQER/2
20140711_EXQ00_KiSh_SA_Brain_2	controllerType=0 controllerNumber=1 scan=79545	79545	first	GIYPAPIK		2	0.904	170.502	ECHA_MOUSE((296-304))((Q8BMS1))	PXD001250	http://proteomecentral.proteomexchange.org/usi/?usi=mzspec:PXD001250:20140711_EXQ00_KiSh_SA_Brain_2:scan:79545:GIYPAPIK/2
20140711_EXQ00_KiSh_SA_Brain_3	controllerType=0 controllerNumber=1 scan=79548	79548	first	MQGQEAVIAMSSR		2	0.856	535.119	SF3B3_MOUSE((706-719))((Q921M3))	PXD001250	http://proteomecentral.proteomexchange.org/usi/?usi=mzspec:PXD001250:20140711_EXQ00_KiSh_SA_Brain_3:scan:79548:MQGQEAVIAMSSR/2
20140711_EXQ00_KiSh_SA_Brain_3	controllerType=0 controllerNumber=1 scan=79561	79561	first	IQEVDAQMIR		2	0.947	12.521	QCR1_MOUSE((433-443))((Q9CZ13))	PXD001250	http://proteomecentral.proteomexchange.org/usi/?usi=mzspec:PXD001250:20140711_EXQ00_KiSh_SA_Brain_3:scan:79561:IQEVDAQMIR/2
20140711_EXQ00_KiSh_SA_Brain_1	controllerType=0 controllerNumber=1 scan=79564	79564	first	NQVAMNPTNTVFDAK	5|[35]oxidation[M]	2	0.935	7.306	HSP7C_MOUSE((57-72))((P63017))	PXD001250	http://proteomecentral.proteomexchange.org/usi/?usi=mzspec:PXD001250:20140711_EXQ00_KiSh_SA_Brain_1:scan:79564:NQVAM[UNIMOD:35]NPTNTVFDAK/2
20140711_EXQ00_KiSh_SA_Brain_4	controllerType=0 controllerNumber=1 scan=79580	79580	first	MDENEFVAVTSTNAAK	1|[35]oxidation[M]	2	0.858	147.864	DPYL4_MOUSE((375-391))((O35098))	PXD001250	http://proteomecentral.proteomexchange.org/usi/?usi=mzspec:PXD001250:20140711_EXQ00_KiSh_SA_Brain_4:scan:79580:M[UNIMOD:35]DENEFVAVTSTNAAK/2
20140711_EXQ00_KiSh_SA_Brain_4	controllerType=0 controllerNumber=1 scan=79585	79585	first	ETISITVDAK		2	0.957	1.085	PP6R3_MOUSE((771-781))((Q922D4))	PXD001250	http://proteomecentral.proteomexchange.org/usi/?usi=mzspec:PXD001250:20140711_EXQ00_KiSh_SA_Brain_4:scan:79585:ETISITVDAK/2
20140711_EXQ00_KiSh_SA_Brain_4	controllerType=0 controllerNumber=1 scan=79598	79598	first	AVEVEIEYQR		2	0.918	484.559	DAAM2_MOUSE((938-948))((Q80U19))	PXD001250	http://proteomecentral.proteomexchange.org/usi/?usi=mzspec:PXD001250:20140711_EXQ00_KiSh_SA_Brain_4:scan:79598:AVEVEIEYQR/2
20140711_EXQ00_KiSh_SA_Brain_4	controllerType=0 controllerNumber=1 scan=79617	79617	first	QIDPVVIK		2	0.845	304.941	COMD3_MOUSE((53-61))((Q63829))	PXD001250	http://proteomecentral.proteomexchange.org/usi/?usi=mzspec:PXD001250:20140711_EXQ00_KiSh_SA_Brain_4:scan:79617:QIDPVVIK/2
20140711_EXQ00_KiSh_SA_Brain_4	controllerType=0 controllerNumber=1 scan=7962	7962	first	STPNHQVDR		2	0.907	26.2	EPS8_MOUSE((514-523))((Q08509))	PXD001250	http://proteomecentral.proteomexchange.org/usi/?usi=mzspec:PXD001250:20140711_EXQ00_KiSh_SA_Brain_4:scan:7962:STPNHQVDR/2
20140711_EXQ00_KiSh_SA_Brain_3	controllerType=0 controllerNumber=1 scan=79622	79622	first	DVAGDASESAIIK		2	0.937	630.254	AT1A3_MOUSE((436-449))((Q6PIC6))	PXD001250	http://proteomecentral.proteomexchange.org/usi/?usi=mzspec:PXD001250:20140711_EXQ00_KiSh_SA_Brain_3:scan:79622:DVAGDASESAIIK/2
20140711_EXQ00_KiSh_SA_Brain_3	controllerType=0 controllerNumber=1 scan=79632	79632	first	VTVITIQDK		2	0.962	108.933	SAE2_MOUSE((457-466))((Q9Z1F9))	PXD001250	http://proteomecentral.proteomexchange.org/usi/?usi=mzspec:PXD001250:20140711_EXQ00_KiSh_SA_Brain_3:scan:79632:VTVITIQDK/2
20140711_EXQ00_KiSh_SA_Brain_1	controllerType=0 controllerNumber=1 scan=79637	79637	first	VAGMDVEITVEER	4|[35]oxidation[M]	2	0.914	4.438	1433E_MOUSE((30-43))((P62259))	PXD001250	http://proteomecentral.proteomexchange.org/usi/?usi=mzspec:PXD001250:20140711_EXQ00_KiSh_SA_Brain_1:scan:79637:VAGM[UNIMOD:35]DVEITVEER/2
20140711_EXQ00_KiSh_SA_Brain_1	controllerType=0 controllerNumber=1 scan=79645	79645	first	GEPPIPEEDISK		2	0.79	326.871	EIF3H_MOUSE((292-304))((Q91WK2))	PXD001250	http://proteomecentral.proteomexchange.org/usi/?usi=mzspec:PXD001250:20140711_EXQ00_KiSh_SA_Brain_1:scan:79645:GEPPIPEEDISK/2
20140711_EXQ00_KiSh_SA_Brain_1	controllerType=0 controllerNumber=1 scan=79651	79651	first	AIGGVGTAPAGGPASAVDAK		2	0.833	150.254	LMTK3_MOUSE((1089-1109))((Q5XJV6))	PXD001250	http://proteomecentral.proteomexchange.org/usi/?usi=mzspec:PXD001250:20140711_EXQ00_KiSh_SA_Brain_1:scan:79651:AIGGVGTAPAGGPASAVDAK/2
20140711_EXQ00_KiSh_SA_Brain_4	controllerType=0 controllerNumber=1 scan=79658	79658	first	ETISITVDAK		2	0.921	1.085	PP6R3_MOUSE((771-781))((Q922D4))	PXD001250	http://proteomecentral.proteomexchange.org/usi/?usi=mzspec:PXD001250:20140711_EXQ00_KiSh_SA_Brain_4:scan:79658:ETISITVDAK/2
20140711_EXQ00_KiSh_SA_Brain_2	controllerType=0 controllerNumber=1 scan=79667	79667	first	NSVQIDGIQPDAR		2	0.916	9.326	EPHB3_MOUSE((501-514))((P54754))	PXD001250	http://proteomecentral.proteomexchange.org/usi/?usi=mzspec:PXD001250:20140711_EXQ00_KiSh_SA_Brain_2:scan:79667:NSVQIDGIQPDAR/2
20140711_EXQ00_KiSh_SA_Brain_1	controllerType=0 controllerNumber=1 scan=79667	79667	first	SDSIVPGTHTPPIR		3	0.838	682.92	PHAR1_MOUSE((95-109))((Q2M3X8))	PXD001250	http://proteomecentral.proteomexchange.org/usi/?usi=mzspec:PXD001250:20140711_EXQ00_KiSh_SA_Brain_1:scan:79667:SDSIVPGTHTPPIR/3
20140711_EXQ00_KiSh_SA_Brain_3	controllerType=0 controllerNumber=1 scan=79668	79668	first	VAIVYGQMNEPPGAR	8|[35]oxidation[M]	2	0.95	1.172	ATPB_MOUSE((265-280))((P56480))	PXD001250	http://proteomecentral.proteomexchange.org/usi/?usi=mzspec:PXD001250:20140711_EXQ00_KiSh_SA_Brain_3:scan:79668:VAIVYGQM[UNIMOD:35]NEPPGAR/2
20140711_EXQ00_KiSh_SA_Brain_4	controllerType=0 controllerNumber=1 scan=79692	79692	first	SQAFIEMETR		2	0.829	898.284	MATR3_MOUSE((533-543))((Q8K310))	PXD001250	http://proteomecentral.proteomexchange.org/usi/?usi=mzspec:PXD001250:20140711_EXQ00_KiSh_SA_Brain_4:scan:79692:SQAFIEMETR/2
20140711_EXQ00_KiSh_SA_Brain_3	controllerType=0 controllerNumber=1 scan=79695	79695	first	QYGDESTIAFQQAR		2	0.925	1062.931	PI4KA_MOUSE((1926-1940))((E9Q3L2))	PXD001250	http://proteomecentral.proteomexchange.org/usi/?usi=mzspec:PXD001250:20140711_EXQ00_KiSh_SA_Brain_3:scan:79695:QYGDESTIAFQQAR/2
20140711_EXQ00_KiSh_SA_Brain_1	controllerType=0 controllerNumber=1 scan=79699	79699	first	VSIDEAIQR		2	0.949	184.851	PLEC_MOUSE((4550-4559))((Q9QXS1))	PXD001250	http://proteomecentral.proteomexchange.org/usi/?usi=mzspec:PXD001250:20140711_EXQ00_KiSh_SA_Brain_1:scan:79699:VSIDEAIQR/2
20140711_EXQ00_KiSh_SA_Brain_2	controllerType=0 controllerNumber=1 scan=79700	79700	first	MIEEAGAIISTR	1|[35]oxidation[M]	2	0.874	818.146	BACH_MOUSE((80-92))((Q91V12))	PXD001250	http://proteomecentral.proteomexchange.org/usi/?usi=mzspec:PXD001250:20140711_EXQ00_KiSh_SA_Brain_2:scan:79700:M[UNIMOD:35]IEEAGAIISTR/2
20140711_EXQ00_KiSh_SA_Brain_4	controllerType=0 controllerNumber=1 scan=79704	79704	first	AQVAQPGGDTIFGK		2	0.807	356.737	HINT1_MOUSE((8-22))((P70349))	PXD001250	http://proteomecentral.proteomexchange.org/usi/?usi=mzspec:PXD001250:20140711_EXQ00_KiSh_SA_Brain_4:scan:79704:AQVAQPGGDTIFGK/2
20140711_EXQ00_KiSh_SA_Brain_2	controllerType=0 controllerNumber=1 scan=79707	79707	first	PIVICGPPGSGK	5|[4]carbamidomethyl[C]	2	0.669	99.078	DYHC1_MOUSE((2588-2600))((Q9JHU4))	PXD001250	http://proteomecentral.proteomexchange.org/usi/?usi=mzspec:PXD001250:20140711_EXQ00_KiSh_SA_Brain_2:scan:79707:PIVICGPPGSGK/2
20140711_EXQ00_KiSh_SA_Brain_4	controllerType=0 controllerNumber=1 scan=79723	79723	first	QDTIIGIR		2	0.773	213.102	RUFY2_MOUSE((344-352))((Q8R4C2))	PXD001250	http://proteomecentral.proteomexchange.org/usi/?usi=mzspec:PXD001250:20140711_EXQ00_KiSh_SA_Brain_4:scan:79723:QDTIIGIR/2
20140711_EXQ00_KiSh_SA_Brain_1	controllerType=0 controllerNumber=1 scan=79723	79723	first	IIVEDINK		2	0.954	528.268	S39AA_MOUSE((385-393))((Q6P5F6))	PXD001250	http://proteomecentral.proteomexchange.org/usi/?usi=mzspec:PXD001250:20140711_EXQ00_KiSh_SA_Brain_1:scan:79723:IIVEDINK/2
20140711_EXQ00_KiSh_SA_Brain_2	controllerType=0 controllerNumber=1 scan=79723	79723	first	VGIQAQPVPEETVK		2	0.868	365.579	ANK3_MOUSE((1178-1192))((G5E8K5))	PXD001250	http://proteomecentral.proteomexchange.org/usi/?usi=mzspec:PXD001250:20140711_EXQ00_KiSh_SA_Brain_2:scan:79723:VGIQAQPVPEETVK/2
20140711_EXQ00_KiSh_SA_Brain_1	controllerType=0 controllerNumber=1 scan=79727	79727	first	IYAMHWGTDSR		2	0.902	1175.771	GBB1_MOUSE((58-69))((P62874))||GBB2_MOUSE((58-69))((P62880))	PXD001250	http://proteomecentral.proteomexchange.org/usi/?usi=mzspec:PXD001250:20140711_EXQ00_KiSh_SA_Brain_1:scan:79727:IYAMHWGTDSR/2
20140711_EXQ00_KiSh_SA_Brain_2	controllerType=0 controllerNumber=1 scan=79727	79727	first	VAIVYGQMNEPPGAR	8|[35]oxidation[M]	2	0.973	11.608	ATPB_MOUSE((265-280))((P56480))	PXD001250	http://proteomecentral.proteomexchange.org/usi/?usi=mzspec:PXD001250:20140711_EXQ00_KiSh_SA_Brain_2:scan:79727:VAIVYGQM[UNIMOD:35]NEPPGAR/2
20140711_EXQ00_KiSh_SA_Brain_4	controllerType=0 controllerNumber=1 scan=79733	79733	first	GIGIDESGIAK		2	0.969	344.584	RUVB1_MOUSE((23-34))((P60122))	PXD001250	http://proteomecentral.proteomexchange.org/usi/?usi=mzspec:PXD001250:20140711_EXQ00_KiSh_SA_Brain_4:scan:79733:GIGIDESGIAK/2
20140711_EXQ00_KiSh_SA_Brain_2	controllerType=0 controllerNumber=1 scan=79735	79735	first	IPAIHIAAR		2	0.731	4.345	ANK2_MOUSE((193-202))((Q8C8R3))||ANK3_MOUSE((186-195))((G5E8K5))||ANK1_MOUSE((170-179))((Q02357))	PXD001250	http://proteomecentral.proteomexchange.org/usi/?usi=mzspec:PXD001250:20140711_EXQ00_KiSh_SA_Brain_2:scan:79735:IPAIHIAAR/2
20140711_EXQ00_KiSh_SA_Brain_1	controllerType=0 controllerNumber=1 scan=79737	79737	first	IVAISSSISNAK		2	0.94	186.157	U520_MOUSE((1487-1499))((Q6P4T2))	PXD001250	http://proteomecentral.proteomexchange.org/usi/?usi=mzspec:PXD001250:20140711_EXQ00_KiSh_SA_Brain_1:scan:79737:IVAISSSISNAK/2
20140711_EXQ00_KiSh_SA_Brain_2	controllerType=0 controllerNumber=1 scan=79750	79750	first	YIGIYNDPNSNPK		2	0.897	730.722	CMC1_MOUSE((43-56))((Q8BH59))	PXD001250	http://proteomecentral.proteomexchange.org/usi/?usi=mzspec:PXD001250:20140711_EXQ00_KiSh_SA_Brain_2:scan:79750:YIGIYNDPNSNPK/2
20140711_EXQ00_KiSh_SA_Brain_3	controllerType=0 controllerNumber=1 scan=79754	79754	first	IIIDQATGVSR		2	0.979	219.605	ELAV3_MOUSE((156-167))((Q60900))	PXD001250	http://proteomecentral.proteomexchange.org/usi/?usi=mzspec:PXD001250:20140711_EXQ00_KiSh_SA_Brain_3:scan:79754:IIIDQATGVSR/2
20140711_EXQ00_KiSh_SA_Brain_3	controllerType=0 controllerNumber=1 scan=79762	79762	first	TGTAEMSSIIEER	6|[35]oxidation[M]	2	0.879	30.352	ATPA_MOUSE((46-59))((Q03265))	PXD001250	http://proteomecentral.proteomexchange.org/usi/?usi=mzspec:PXD001250:20140711_EXQ00_KiSh_SA_Brain_3:scan:79762:TGTAEM[UNIMOD:35]SSIIEER/2
20140711_EXQ00_KiSh_SA_Brain_4	controllerType=0 controllerNumber=1 scan=79775	79775	first	NQVIVFVHSR		3	0.916	268.323	U520_MOUSE((719-729))((Q6P4T2))	PXD001250	http://proteomecentral.proteomexchange.org/usi/?usi=mzspec:PXD001250:20140711_EXQ00_KiSh_SA_Brain_4:scan:79775:NQVIVFVHSR/3
20140711_EXQ00_KiSh_SA_Brain_3	controllerType=0 controllerNumber=1 scan=79777	79777	first	EDIPPSAENANSTTIYR		2	0.705	152.888	PAK3_MOUSE((234-251))((Q61036))	PXD001250	http://proteomecentral.proteomexchange.org/usi/?usi=mzspec:PXD001250:20140711_EXQ00_KiSh_SA_Brain_3:scan:79777:EDIPPSAENANSTTIYR/2
20140711_EXQ00_KiSh_SA_Brain_1	controllerType=0 controllerNumber=1 scan=79783	79783	first	SAMTSGVQSVMGSR		2	0.818	1200.594	PLIN3_MOUSE((171-185))((Q9DBG5))	PXD001250	http://proteomecentral.proteomexchange.org/usi/?usi=mzspec:PXD001250:20140711_EXQ00_KiSh_SA_Brain_1:scan:79783:SAMTSGVQSVMGSR/2
20140711_EXQ00_KiSh_SA_Brain_1	controllerType=0 controllerNumber=1 scan=79785	79785	first	YTDIQIQYR		2	0.927	976.348	TEN4_MOUSE((2665-2674))((Q3UHK6))	PXD001250	http://proteomecentral.proteomexchange.org/usi/?usi=mzspec:PXD001250:20140711_EXQ00_KiSh_SA_Brain_1:scan:79785:YTDIQIQYR/2
20140711_EXQ00_KiSh_SA_Brain_4	controllerType=0 controllerNumber=1 scan=79798	79798	first	TGIVEFAR		2	0.974	752.945	PUR9_MOUSE((15-23))((Q9CWJ9))	PXD001250	http://proteomecentral.proteomexchange.org/usi/?usi=mzspec:PXD001250:20140711_EXQ00_KiSh_SA_Brain_4:scan:79798:TGIVEFAR/2
20140711_EXQ00_KiSh_SA_Brain_1	controllerType=0 controllerNumber=1 scan=79798	79798	first	VVNPYYIR		2	0.959	1004.407	AAPK1_MOUSE((437-445))((Q5EG47))	PXD001250	http://proteomecentral.proteomexchange.org/usi/?usi=mzspec:PXD001250:20140711_EXQ00_KiSh_SA_Brain_1:scan:79798:VVNPYYIR/2
20140711_EXQ00_KiSh_SA_Brain_4	controllerType=0 controllerNumber=1 scan=79807	79807	first	QIYVIGHEAMK		3	0.863	316.596	UBA1_MOUSE((58-69))((Q02053))||UBA1Y_MOUSE((57-68))((P31254))	PXD001250	http://proteomecentral.proteomexchange.org/usi/?usi=mzspec:PXD001250:20140711_EXQ00_KiSh_SA_Brain_4:scan:79807:QIYVIGHEAMK/3
20140711_EXQ00_KiSh_SA_Brain_4	controllerType=0 controllerNumber=1 scan=79809	79809	first	ETIIIEPEK		2	0.916	297.947	MYPT1_MOUSE((321-330))((Q9DBR7))	PXD001250	http://proteomecentral.proteomexchange.org/usi/?usi=mzspec:PXD001250:20140711_EXQ00_KiSh_SA_Brain_4:scan:79809:ETIIIEPEK/2
20140711_EXQ00_KiSh_SA_Brain_4	controllerType=0 controllerNumber=1 scan=79819	79819	first	EANIAAAFGK		2	0.967	234.437	DLDH_MOUSE((496-506))((O08749))	PXD001250	http://proteomecentral.proteomexchange.org/usi/?usi=mzspec:PXD001250:20140711_EXQ00_KiSh_SA_Brain_4:scan:79819:EANIAAAFGK/2
20140711_EXQ00_KiSh_SA_Brain_2	controllerType=0 controllerNumber=1 scan=79840	79840	first	YATWIAEQR		2	0.824	1130.514	HOIL1_MOUSE((30-39))((Q9WUB0))	PXD001250	http://proteomecentral.proteomexchange.org/usi/?usi=mzspec:PXD001250:20140711_EXQ00_KiSh_SA_Brain_2:scan:79840:YATWIAEQR/2
20140711_EXQ00_KiSh_SA_Brain_3	controllerType=0 controllerNumber=1 scan=79848	79848	first	IGTAAIQGAIEK		2	0.908	6.267	THIL_MOUSE((64-76))((Q8QZT1))	PXD001250	http://proteomecentral.proteomexchange.org/usi/?usi=mzspec:PXD001250:20140711_EXQ00_KiSh_SA_Brain_3:scan:79848:IGTAAIQGAIEK/2
20140711_EXQ00_KiSh_SA_Brain_4	controllerType=0 controllerNumber=1 scan=79848	79848	first	DSDEADIVIAK		2	0.806	144.721	CBX3_MOUSE((144-155))((P23198))	PXD001250	http://proteomecentral.proteomexchange.org/usi/?usi=mzspec:PXD001250:20140711_EXQ00_KiSh_SA_Brain_4:scan:79848:DSDEADIVIAK/2
20140711_EXQ00_KiSh_SA_Brain_3	controllerType=0 controllerNumber=1 scan=79850	79850	first	IQAEYVSAIK		2	0.958	30.895	MMAA_MOUSE((299-309))((Q8C7H1))	PXD001250	http://proteomecentral.proteomexchange.org/usi/?usi=mzspec:PXD001250:20140711_EXQ00_KiSh_SA_Brain_3:scan:79850:IQAEYVSAIK/2
20140711_EXQ00_KiSh_SA_Brain_1	controllerType=0 controllerNumber=1 scan=79854	79854	first	FPGNIQMSDR		2	0.776	270.691	HIP1_MOUSE((159-169))((Q8VD75))	PXD001250	http://proteomecentral.proteomexchange.org/usi/?usi=mzspec:PXD001250:20140711_EXQ00_KiSh_SA_Brain_1:scan:79854:FPGNIQMSDR/2
20140711_EXQ00_KiSh_SA_Brain_4	controllerType=0 controllerNumber=1 scan=79867	79867	first	EEGINAFYK		2	0.962	755.643	MPCP_MOUSE((205-214))((Q8VEM8))	PXD001250	http://proteomecentral.proteomexchange.org/usi/?usi=mzspec:PXD001250:20140711_EXQ00_KiSh_SA_Brain_4:scan:79867:EEGINAFYK/2
20140711_EXQ00_KiSh_SA_Brain_3	controllerType=0 controllerNumber=1 scan=79870	79870	first	IGTAAIQGAIEK		2	0.937	6.267	THIL_MOUSE((64-76))((Q8QZT1))	PXD001250	http://proteomecentral.proteomexchange.org/usi/?usi=mzspec:PXD001250:20140711_EXQ00_KiSh_SA_Brain_3:scan:79870:IGTAAIQGAIEK/2
20140711_EXQ00_KiSh_SA_Brain_3	controllerType=0 controllerNumber=1 scan=79874	79874	first	NGHYIIPQMADR		3	0.929	396.02	GIT1_MOUSE((243-255))((Q68FF6))	PXD001250	http://proteomecentral.proteomexchange.org/usi/?usi=mzspec:PXD001250:20140711_EXQ00_KiSh_SA_Brain_3:scan:79874:NGHYIIPQMADR/3
20140711_EXQ00_KiSh_SA_Brain_4	controllerType=0 controllerNumber=1 scan=79876	79876	first	QQDGAAAMEMQPIK		2	0.647	159.985	AT2B2_MOUSE((305-319))((Q9R0K7))	PXD001250	http://proteomecentral.proteomexchange.org/usi/?usi=mzspec:PXD001250:20140711_EXQ00_KiSh_SA_Brain_4:scan:79876:QQDGAAAMEMQPIK/2
20140711_EXQ00_KiSh_SA_Brain_1	controllerType=0 controllerNumber=1 scan=79876	79876	first	SGITSIHIAAQEDK		2	0.737	767.034	ANK2_MOUSE((694-708))((Q8C8R3))	PXD001250	http://proteomecentral.proteomexchange.org/usi/?usi=mzspec:PXD001250:20140711_EXQ00_KiSh_SA_Brain_1:scan:79876:SGITSIHIAAQEDK/2
20140711_EXQ00_KiSh_SA_Brain_1	controllerType=0 controllerNumber=1 scan=79882	79882	first	VDIVSPGGDNAGSIR		2	0.93	129.929	GRIN1_MOUSE((178-193))((Q3UNH4))	PXD001250	http://proteomecentral.proteomexchange.org/usi/?usi=mzspec:PXD001250:20140711_EXQ00_KiSh_SA_Brain_1:scan:79882:VDIVSPGGDNAGSIR/2
20140711_EXQ00_KiSh_SA_Brain_1	controllerType=0 controllerNumber=1 scan=79898	79898	first	IVHHIIQDMYK		3	0.892	636.441	THUM1_MOUSE((140-151))((Q99J36))	PXD001250	http://proteomecentral.proteomexchange.org/usi/?usi=mzspec:PXD001250:20140711_EXQ00_KiSh_SA_Brain_1:scan:79898:IVHHIIQDMYK/3
20140711_EXQ00_KiSh_SA_Brain_3	controllerType=0 controllerNumber=1 scan=79901	79901	first	VAIVYGQMNEPPGAR	8|[35]oxidation[M]	2	0.928	1.172	ATPB_MOUSE((265-280))((P56480))	PXD001250	http://proteomecentral.proteomexchange.org/usi/?usi=mzspec:PXD001250:20140711_EXQ00_KiSh_SA_Brain_3:scan:79901:VAIVYGQM[UNIMOD:35]NEPPGAR/2
20140711_EXQ00_KiSh_SA_Brain_4	controllerType=0 controllerNumber=1 scan=79910	79910	first	DGSIASNPYSGDITK		2	0.93	313.759	UBP2L_MOUSE((870-885))((Q80X50))	PXD001250	http://proteomecentral.proteomexchange.org/usi/?usi=mzspec:PXD001250:20140711_EXQ00_KiSh_SA_Brain_4:scan:79910:DGSIASNPYSGDITK/2
20140711_EXQ00_KiSh_SA_Brain_3	controllerType=0 controllerNumber=1 scan=79928	79928	first	SFSPIQPGAAPQGR		2	0.861	29.144	ATG9A_MOUSE((654-668))((Q68FE2))	PXD001250	http://proteomecentral.proteomexchange.org/usi/?usi=mzspec:PXD001250:20140711_EXQ00_KiSh_SA_Brain_3:scan:79928:SFSPIQPGAAPQGR/2
20140711_EXQ00_KiSh_SA_Brain_4	controllerType=0 controllerNumber=1 scan=79968	79968	first	VEPAVIEAQNAVK		2	0.964	133.652	DYHC1_MOUSE((3283-3296))((Q9JHU4))	PXD001250	http://proteomecentral.proteomexchange.org/usi/?usi=mzspec:PXD001250:20140711_EXQ00_KiSh_SA_Brain_4:scan:79968:VEPAVIEAQNAVK/2
20140711_EXQ00_KiSh_SA_Brain_2	controllerType=0 controllerNumber=1 scan=79969	79969	first	IPSDYNIGNYGDK		2	0.942	993.848	LRRC7_MOUSE((1231-1244))((Q80TE7))	PXD001250	http://proteomecentral.proteomexchange.org/usi/?usi=mzspec:PXD001250:20140711_EXQ00_KiSh_SA_Brain_2:scan:79969:IPSDYNIGNYGDK/2
20140711_EXQ00_KiSh_SA_Brain_4	controllerType=0 controllerNumber=1 scan=79974	79974	first	QIYVIGHEAMK		2	0.738	316.596	UBA1_MOUSE((58-69))((Q02053))||UBA1Y_MOUSE((57-68))((P31254))	PXD001250	http://proteomecentral.proteomexchange.org/usi/?usi=mzspec:PXD001250:20140711_EXQ00_KiSh_SA_Brain_4:scan:79974:QIYVIGHEAMK/2
20140711_EXQ00_KiSh_SA_Brain_2	controllerType=0 controllerNumber=1 scan=79978	79978	first	AQVQIDSDHIEEDIHR		2	0.919	291.498	NFM_MOUSE((167-183))((P08553))	PXD001250	http://proteomecentral.proteomexchange.org/usi/?usi=mzspec:PXD001250:20140711_EXQ00_KiSh_SA_Brain_2:scan:79978:AQVQIDSDHIEEDIHR/2
20140711_EXQ00_KiSh_SA_Brain_4	controllerType=0 controllerNumber=1 scan=79981	79981	first	AEGQVIVIDGR		2	0.88	160.379	RL13A_MOUSE((2-13))((P19253))	PXD001250	http://proteomecentral.proteomexchange.org/usi/?usi=mzspec:PXD001250:20140711_EXQ00_KiSh_SA_Brain_4:scan:79981:AEGQVIVIDGR/2
20140711_EXQ00_KiSh_SA_Brain_3	controllerType=0 controllerNumber=1 scan=79990	79990	first	IISEVIGER		2	0.951	313.849	GPDA_MOUSE((131-140))((P13707))	PXD001250	http://proteomecentral.proteomexchange.org/usi/?usi=mzspec:PXD001250:20140711_EXQ00_KiSh_SA_Brain_3:scan:79990:IISEVIGER/2
20140711_EXQ00_KiSh_SA_Brain_4	controllerType=0 controllerNumber=1 scan=79995	79995	first	NSVSQISVISGGK		2	0.889	555.155	ARC1B_MOUSE((327-340))((Q9WV32))	PXD001250	http://proteomecentral.proteomexchange.org/usi/?usi=mzspec:PXD001250:20140711_EXQ00_KiSh_SA_Brain_4:scan:79995:NSVSQISVISGGK/2
20140711_EXQ00_KiSh_SA_Brain_3	controllerType=0 controllerNumber=1 scan=80018	80018	first	TPEIAEEFK		2	0.829	915.838	RBP2_MOUSE((1965-1974))((Q9ERU9))	PXD001250	http://proteomecentral.proteomexchange.org/usi/?usi=mzspec:PXD001250:20140711_EXQ00_KiSh_SA_Brain_3:scan:80018:TPEIAEEFK/2
20140711_EXQ00_KiSh_SA_Brain_4	controllerType=0 controllerNumber=1 scan=80032	80032	first	VVIEAADETTIK		2	0.943	135.906	PTRD1_MOUSE((81-93))((D3Z4S3))	PXD001250	http://proteomecentral.proteomexchange.org/usi/?usi=mzspec:PXD001250:20140711_EXQ00_KiSh_SA_Brain_4:scan:80032:VVIEAADETTIK/2
20140711_EXQ00_KiSh_SA_Brain_3	controllerType=0 controllerNumber=1 scan=80038	80038	first	NFYGAAPMTAETQR		2	0.903	1026.722	ACBG1_MOUSE((445-459))((Q99PU5))	PXD001250	http://proteomecentral.proteomexchange.org/usi/?usi=mzspec:PXD001250:20140711_EXQ00_KiSh_SA_Brain_3:scan:80038:NFYGAAPMTAETQR/2
20140711_EXQ00_KiSh_SA_Brain_2	controllerType=0 controllerNumber=1 scan=80079	80079	first	PSIIGDSGISGQER		2	0.901	591.026	LRCH1_MOUSE((370-384))((P62046))	PXD001250	http://proteomecentral.proteomexchange.org/usi/?usi=mzspec:PXD001250:20140711_EXQ00_KiSh_SA_Brain_2:scan:80079:PSIIGDSGISGQER/2
20140711_EXQ00_KiSh_SA_Brain_1	controllerType=0 controllerNumber=1 scan=80085	80085	first	TTGTIPSPQNFK		2	0.78	7.899	MPP3_MOUSE((301-313))((O88910))	PXD001250	http://proteomecentral.proteomexchange.org/usi/?usi=mzspec:PXD001250:20140711_EXQ00_KiSh_SA_Brain_1:scan:80085:TTGTIPSPQNFK/2
20140711_EXQ00_KiSh_SA_Brain_1	controllerType=0 controllerNumber=1 scan=80091	80091	first	AVGPSSTQIYMVR	11|[35]oxidation[M]	2	0.874	143.264	CYFP1_MOUSE((551-564))((Q7TMB8))||CYFP2_MOUSE((550-563))((Q5SQX6))	PXD001250	http://proteomecentral.proteomexchange.org/usi/?usi=mzspec:PXD001250:20140711_EXQ00_KiSh_SA_Brain_1:scan:80091:AVGPSSTQIYM[UNIMOD:35]VR/2
20140711_EXQ00_KiSh_SA_Brain_3	controllerType=0 controllerNumber=1 scan=80095	80095	first	MDENEFVAVTSTNAAK	1|[35]oxidation[M]	2	0.848	178.186	DPYL4_MOUSE((375-391))((O35098))	PXD001250	http://proteomecentral.proteomexchange.org/usi/?usi=mzspec:PXD001250:20140711_EXQ00_KiSh_SA_Brain_3:scan:80095:M[UNIMOD:35]DENEFVAVTSTNAAK/2
20140711_EXQ00_KiSh_SA_Brain_4	controllerType=0 controllerNumber=1 scan=80096	80096	first	SFTNYSGGYSADHPVIK		3	0.933	362.657	UBE3C_MOUSE((978-995))((Q80U95))	PXD001250	http://proteomecentral.proteomexchange.org/usi/?usi=mzspec:PXD001250:20140711_EXQ00_KiSh_SA_Brain_4:scan:80096:SFTNYSGGYSADHPVIK/3
20140711_EXQ00_KiSh_SA_Brain_2	controllerType=0 controllerNumber=1 scan=80098	80098	first	AGPAWMVR		2	0.95	1486.261	MAP6_MOUSE((377-385))((Q7TSJ2))	PXD001250	http://proteomecentral.proteomexchange.org/usi/?usi=mzspec:PXD001250:20140711_EXQ00_KiSh_SA_Brain_2:scan:80098:AGPAWMVR/2
20140711_EXQ00_KiSh_SA_Brain_4	controllerType=0 controllerNumber=1 scan=80100	80100	first	NGYTPIHIAAK		2	0.808	200.083	ANK2_MOUSE((628-639))((Q8C8R3))||ANK3_MOUSE((613-624))((G5E8K5))	PXD001250	http://proteomecentral.proteomexchange.org/usi/?usi=mzspec:PXD001250:20140711_EXQ00_KiSh_SA_Brain_4:scan:80100:NGYTPIHIAAK/2
20140711_EXQ00_KiSh_SA_Brain_4	controllerType=0 controllerNumber=1 scan=80102	80102	first	SSSPAGPENYVHPITGR		2	0.827	611.188	SHAN2_MOUSE((817-834))((Q80Z38))	PXD001250	http://proteomecentral.proteomexchange.org/usi/?usi=mzspec:PXD001250:20140711_EXQ00_KiSh_SA_Brain_4:scan:80102:SSSPAGPENYVHPITGR/2
20140711_EXQ00_KiSh_SA_Brain_4	controllerType=0 controllerNumber=1 scan=80103	80103	first	FESFEISK		2	0.865	1062.925	PLCB1_MOUSE((552-560))((Q9Z1B3))	PXD001250	http://proteomecentral.proteomexchange.org/usi/?usi=mzspec:PXD001250:20140711_EXQ00_KiSh_SA_Brain_4:scan:80103:FESFEISK/2
20140711_EXQ00_KiSh_SA_Brain_3	controllerType=0 controllerNumber=1 scan=80112	80112	first	IHIPGGISPESK		2	0.815	76.708	SELB_MOUSE((517-529))((Q9JHW4))	PXD001250	http://proteomecentral.proteomexchange.org/usi/?usi=mzspec:PXD001250:20140711_EXQ00_KiSh_SA_Brain_3:scan:80112:IHIPGGISPESK/2
20140711_EXQ00_KiSh_SA_Brain_4	controllerType=0 controllerNumber=1 scan=80117	80117	first	TNSTFNQVVIK		2	0.983	385.625	RL18_MOUSE((39-50))((P35980))	PXD001250	http://proteomecentral.proteomexchange.org/usi/?usi=mzspec:PXD001250:20140711_EXQ00_KiSh_SA_Brain_4:scan:80117:TNSTFNQVVIK/2
20140711_EXQ00_KiSh_SA_Brain_2	controllerType=0 controllerNumber=1 scan=80120	80120	first	MDVGGISDPYVK	1|[35]oxidation[M]	2	0.791	762.819	SYT1_MOUSE((302-314))((P46096))||SYT2_MOUSE((303-315))((P46097))||SYT5_MOUSE((269-281))((Q9R0N5))	PXD001250	http://proteomecentral.proteomexchange.org/usi/?usi=mzspec:PXD001250:20140711_EXQ00_KiSh_SA_Brain_2:scan:80120:M[UNIMOD:35]DVGGISDPYVK/2
20140711_EXQ00_KiSh_SA_Brain_3	controllerType=0 controllerNumber=1 scan=80127	80127	first	HFSGIEEAVYR		2	0.931	159.033	TCPQ_MOUSE((21-32))((P42932))	PXD001250	http://proteomecentral.proteomexchange.org/usi/?usi=mzspec:PXD001250:20140711_EXQ00_KiSh_SA_Brain_3:scan:80127:HFSGIEEAVYR/2
20140711_EXQ00_KiSh_SA_Brain_1	controllerType=0 controllerNumber=1 scan=80149	80149	first	IIAETPDSFEK		2	0.928	5.881	NUP88_MOUSE((522-533))((Q8CEC0))	PXD001250	http://proteomecentral.proteomexchange.org/usi/?usi=mzspec:PXD001250:20140711_EXQ00_KiSh_SA_Brain_1:scan:80149:IIAETPDSFEK/2
20140711_EXQ00_KiSh_SA_Brain_1	controllerType=0 controllerNumber=1 scan=80153	80153	first	IFPSGIDQK		2	0.945	7.52	CALR_MOUSE((112-121))((P14211))	PXD001250	http://proteomecentral.proteomexchange.org/usi/?usi=mzspec:PXD001250:20140711_EXQ00_KiSh_SA_Brain_1:scan:80153:IFPSGIDQK/2
20140711_EXQ00_KiSh_SA_Brain_4	controllerType=0 controllerNumber=1 scan=80154	80154	first	SGGAAQDYWAIAHK		3	0.944	911.706	IQEC1_MOUSE((334-348))((Q8R0S2))	PXD001250	http://proteomecentral.proteomexchange.org/usi/?usi=mzspec:PXD001250:20140711_EXQ00_KiSh_SA_Brain_4:scan:80154:SGGAAQDYWAIAHK/3
20140711_EXQ00_KiSh_SA_Brain_1	controllerType=0 controllerNumber=1 scan=80159	80159	first	QVSVAISSGTIR		2	0.9	326.032	NUDC3_MOUSE((216-228))((Q8R1N4))	PXD001250	http://proteomecentral.proteomexchange.org/usi/?usi=mzspec:PXD001250:20140711_EXQ00_KiSh_SA_Brain_1:scan:80159:QVSVAISSGTIR/2
20140711_EXQ00_KiSh_SA_Brain_3	controllerType=0 controllerNumber=1 scan=80188	80188	first	IEDIEEGQQVIR		2	0.954	218.904	CKAP5_MOUSE((1655-1667))((A2AGT5))	PXD001250	http://proteomecentral.proteomexchange.org/usi/?usi=mzspec:PXD001250:20140711_EXQ00_KiSh_SA_Brain_3:scan:80188:IEDIEEGQQVIR/2
20140711_EXQ00_KiSh_SA_Brain_3	controllerType=0 controllerNumber=1 scan=80205	80205	first	IQDTNNFFGAGQSK		2	0.902	1180.778	CK2N1_MOUSE((29-43))((Q6QWF9))	PXD001250	http://proteomecentral.proteomexchange.org/usi/?usi=mzspec:PXD001250:20140711_EXQ00_KiSh_SA_Brain_3:scan:80205:IQDTNNFFGAGQSK/2
20140711_EXQ00_KiSh_SA_Brain_2	controllerType=0 controllerNumber=1 scan=80212	80212	first	IQEVDAQMIR		2	0.949	9.181	QCR1_MOUSE((433-443))((Q9CZ13))	PXD001250	http://proteomecentral.proteomexchange.org/usi/?usi=mzspec:PXD001250:20140711_EXQ00_KiSh_SA_Brain_2:scan:80212:IQEVDAQMIR/2
20140711_EXQ00_KiSh_SA_Brain_1	controllerType=0 controllerNumber=1 scan=80219	80219	first	NQVAMNPTNTVFDAK	5|[35]oxidation[M]	2	0.878	7.306	HSP7C_MOUSE((57-72))((P63017))	PXD001250	http://proteomecentral.proteomexchange.org/usi/?usi=mzspec:PXD001250:20140711_EXQ00_KiSh_SA_Brain_1:scan:80219:NQVAM[UNIMOD:35]NPTNTVFDAK/2
20140711_EXQ00_KiSh_SA_Brain_1	controllerType=0 controllerNumber=1 scan=80222	80222	first	TTDGVYEGVAIGGDR		2	0.958	1186.927	ACLY_MOUSE((667-682))((Q91V92))	PXD001250	http://proteomecentral.proteomexchange.org/usi/?usi=mzspec:PXD001250:20140711_EXQ00_KiSh_SA_Brain_1:scan:80222:TTDGVYEGVAIGGDR/2
20140711_EXQ00_KiSh_SA_Brain_3	controllerType=0 controllerNumber=1 scan=80224	80224	first	VIAMSGDPNYIHR		3	0.985	176.488	2AAA_MOUSE((486-499))((Q76MZ3))	PXD001250	http://proteomecentral.proteomexchange.org/usi/?usi=mzspec:PXD001250:20140711_EXQ00_KiSh_SA_Brain_3:scan:80224:VIAMSGDPNYIHR/3
20140711_EXQ00_KiSh_SA_Brain_2	controllerType=0 controllerNumber=1 scan=80226	80226	first	FTVDQTQTPSIK		2	0.96	343.774	CLAP2_MOUSE((772-784))((Q8BRT1))	PXD001250	http://proteomecentral.proteomexchange.org/usi/?usi=mzspec:PXD001250:20140711_EXQ00_KiSh_SA_Brain_2:scan:80226:FTVDQTQTPSIK/2
20140711_EXQ00_KiSh_SA_Brain_3	controllerType=0 controllerNumber=1 scan=80231	80231	first	IVIITAGAR		2	0.961	706.136	LDHC_MOUSE((91-100))((P00342))||LDHA_MOUSE((91-100))((P06151))	PXD001250	http://proteomecentral.proteomexchange.org/usi/?usi=mzspec:PXD001250:20140711_EXQ00_KiSh_SA_Brain_3:scan:80231:IVIITAGAR/2
20140711_EXQ00_KiSh_SA_Brain_2	controllerType=0 controllerNumber=1 scan=80233	80233	first	DVVNVYEPQIQHHVAQK		3	0.904	448.118	UAP1_MOUSE((340-357))((Q91YN5))	PXD001250	http://proteomecentral.proteomexchange.org/usi/?usi=mzspec:PXD001250:20140711_EXQ00_KiSh_SA_Brain_2:scan:80233:DVVNVYEPQIQHHVAQK/3
20140711_EXQ00_KiSh_SA_Brain_4	controllerType=0 controllerNumber=1 scan=80240	80240	first	QIVAGAVAGAVSR		2	0.908	145.502	SCMC3_MOUSE((187-200))((Q6GQS1))	PXD001250	http://proteomecentral.proteomexchange.org/usi/?usi=mzspec:PXD001250:20140711_EXQ00_KiSh_SA_Brain_4:scan:80240:QIVAGAVAGAVSR/2
20140711_EXQ00_KiSh_SA_Brain_4	controllerType=0 controllerNumber=1 scan=80242	80242	first	YITQSGYFVK		2	0.982	1378.083	ADPRH_MOUSE((210-220))((P54923))	PXD001250	http://proteomecentral.proteomexchange.org/usi/?usi=mzspec:PXD001250:20140711_EXQ00_KiSh_SA_Brain_4:scan:80242:YITQSGYFVK/2
20140711_EXQ00_KiSh_SA_Brain_3	controllerType=0 controllerNumber=1 scan=80256	80256	first	YIDVVINK		2	0.938	850.897	KHDR3_MOUSE((45-53))((Q9R226))	PXD001250	http://proteomecentral.proteomexchange.org/usi/?usi=mzspec:PXD001250:20140711_EXQ00_KiSh_SA_Brain_3:scan:80256:YIDVVINK/2
20140711_EXQ00_KiSh_SA_Brain_1	controllerType=0 controllerNumber=1 scan=80258	80258	first	PAVASFNGISEGSK		2	0.887	482.658	MAP1B_MOUSE((1174-1188))((P14873))	PXD001250	http://proteomecentral.proteomexchange.org/usi/?usi=mzspec:PXD001250:20140711_EXQ00_KiSh_SA_Brain_1:scan:80258:PAVASFNGISEGSK/2
20140711_EXQ00_KiSh_SA_Brain_4	controllerType=0 controllerNumber=1 scan=80258	80258	first	NITNVDWEDR		2	0.965	1399.361	NMDE2_MOUSE((1200-1210))((Q01097))	PXD001250	http://proteomecentral.proteomexchange.org/usi/?usi=mzspec:PXD001250:20140711_EXQ00_KiSh_SA_Brain_4:scan:80258:NITNVDWEDR/2
20140711_EXQ00_KiSh_SA_Brain_2	controllerType=0 controllerNumber=1 scan=80261	80261	first	QVTPDGESDEVGVIPSK		2	0.917	38.455	DLG1_MOUSE((628-645))((Q811D0))	PXD001250	http://proteomecentral.proteomexchange.org/usi/?usi=mzspec:PXD001250:20140711_EXQ00_KiSh_SA_Brain_2:scan:80261:QVTPDGESDEVGVIPSK/2
20140711_EXQ00_KiSh_SA_Brain_3	controllerType=0 controllerNumber=1 scan=80264	80264	first	VAASVDIITK		2	0.918	177.607	FAS_MOUSE((2390-2400))((P19096))	PXD001250	http://proteomecentral.proteomexchange.org/usi/?usi=mzspec:PXD001250:20140711_EXQ00_KiSh_SA_Brain_3:scan:80264:VAASVDIITK/2
20140711_EXQ00_KiSh_SA_Brain_4	controllerType=0 controllerNumber=1 scan=80265	80265	first	CSPVPGISSSPSGSPIHGK	1|[4]carbamidomethyl[C]	3	0.644	755.814	BCAS3_MOUSE((479-498))((Q8CCN5))	PXD001250	http://proteomecentral.proteomexchange.org/usi/?usi=mzspec:PXD001250:20140711_EXQ00_KiSh_SA_Brain_4:scan:80265:CSPVPGISSSPSGSPIHGK/3
20140711_EXQ00_KiSh_SA_Brain_1	controllerType=0 controllerNumber=1 scan=80266	80266	first	IGSTGENFIAR		2	0.928	86.143	AMACR_MOUSE((37-48))((O09174))	PXD001250	http://proteomecentral.proteomexchange.org/usi/?usi=mzspec:PXD001250:20140711_EXQ00_KiSh_SA_Brain_1:scan:80266:IGSTGENFIAR/2
20140711_EXQ00_KiSh_SA_Brain_2	controllerType=0 controllerNumber=1 scan=80273	80273	first	VTVITIQDK		2	0.908	93.848	SAE2_MOUSE((457-466))((Q9Z1F9))	PXD001250	http://proteomecentral.proteomexchange.org/usi/?usi=mzspec:PXD001250:20140711_EXQ00_KiSh_SA_Brain_2:scan:80273:VTVITIQDK/2
20140711_EXQ00_KiSh_SA_Brain_2	controllerType=0 controllerNumber=1 scan=80274	80274	first	IIEAAITPQTK		2	0.853	492.784	CGL_MOUSE((141-152))((Q8VCN5))	PXD001250	http://proteomecentral.proteomexchange.org/usi/?usi=mzspec:PXD001250:20140711_EXQ00_KiSh_SA_Brain_2:scan:80274:IIEAAITPQTK/2
20140711_EXQ00_KiSh_SA_Brain_4	controllerType=0 controllerNumber=1 scan=80282	80282	first	FAIITEK		2	0.937	715.148	ETFD_MOUSE((146-153))((Q921G7))	PXD001250	http://proteomecentral.proteomexchange.org/usi/?usi=mzspec:PXD001250:20140711_EXQ00_KiSh_SA_Brain_4:scan:80282:FAIITEK/2
20140711_EXQ00_KiSh_SA_Brain_3	controllerType=0 controllerNumber=1 scan=80288	80288	first	SISIEIGHEVK		2	0.721	227.892	BET1_MOUSE((48-59))((O35623))	PXD001250	http://proteomecentral.proteomexchange.org/usi/?usi=mzspec:PXD001250:20140711_EXQ00_KiSh_SA_Brain_3:scan:80288:SISIEIGHEVK/2
20140711_EXQ00_KiSh_SA_Brain_4	controllerType=0 controllerNumber=1 scan=80309	80309	first	AIIENADAVYEK		2	0.908	81.235	PLCL2_MOUSE((1014-1026))((Q8K394))	PXD001250	http://proteomecentral.proteomexchange.org/usi/?usi=mzspec:PXD001250:20140711_EXQ00_KiSh_SA_Brain_4:scan:80309:AIIENADAVYEK/2
20140711_EXQ00_KiSh_SA_Brain_1	controllerType=0 controllerNumber=1 scan=80312	80312	first	ADPYVEITGTAGK		2	0.829	950.966	SAMH1_MOUSE((436-449))((Q60710))	PXD001250	http://proteomecentral.proteomexchange.org/usi/?usi=mzspec:PXD001250:20140711_EXQ00_KiSh_SA_Brain_1:scan:80312:ADPYVEITGTAGK/2
20140711_EXQ00_KiSh_SA_Brain_4	controllerType=0 controllerNumber=1 scan=80314	80314	first	GVVTNGIDVSPAEEK		2	0.64	134.928	NFM_MOUSE((760-775))((P08553))	PXD001250	http://proteomecentral.proteomexchange.org/usi/?usi=mzspec:PXD001250:20140711_EXQ00_KiSh_SA_Brain_4:scan:80314:GVVTNGIDVSPAEEK/2
20140711_EXQ00_KiSh_SA_Brain_2	controllerType=0 controllerNumber=1 scan=80314	80314	first	IQTGIDVNVR		2	0.948	34.343	MINY2_MOUSE((311-321))((Q6PDI6))	PXD001250	http://proteomecentral.proteomexchange.org/usi/?usi=mzspec:PXD001250:20140711_EXQ00_KiSh_SA_Brain_2:scan:80314:IQTGIDVNVR/2
20140711_EXQ00_KiSh_SA_Brain_3	controllerType=0 controllerNumber=1 scan=80315	80315	first	GIPEQIQEHAIDDK		2	0.853	437.239	SAFB1_MOUSE((173-187))((D3YXK2))	PXD001250	http://proteomecentral.proteomexchange.org/usi/?usi=mzspec:PXD001250:20140711_EXQ00_KiSh_SA_Brain_3:scan:80315:GIPEQIQEHAIDDK/2
20140711_EXQ00_KiSh_SA_Brain_2	controllerType=0 controllerNumber=1 scan=80317	80317	first	QSVEDIIK		2	0.945	664.108	PGM1_MOUSE((407-415))((Q9D0F9))	PXD001250	http://proteomecentral.proteomexchange.org/usi/?usi=mzspec:PXD001250:20140711_EXQ00_KiSh_SA_Brain_2:scan:80317:QSVEDIIK/2
20140711_EXQ00_KiSh_SA_Brain_4	controllerType=0 controllerNumber=1 scan=80320	80320	first	YIVIDEADR		2	0.972	143.22	DDX3X_MOUSE((343-352))((Q62167))||DDX3Y_MOUSE((342-351))((Q62095))||DDX4_MOUSE((415-424))((Q61496))||DDX3L_MOUSE((342-351))((P16381))	PXD001250	http://proteomecentral.proteomexchange.org/usi/?usi=mzspec:PXD001250:20140711_EXQ00_KiSh_SA_Brain_4:scan:80320:YIVIDEADR/2
20140711_EXQ00_KiSh_SA_Brain_1	controllerType=0 controllerNumber=1 scan=80327	80327	first	VVGAMQIYSVDR	5|[35]oxidation[M]	2	0.917	505.658	CLH1_MOUSE((177-189))((Q68FD5))	PXD001250	http://proteomecentral.proteomexchange.org/usi/?usi=mzspec:PXD001250:20140711_EXQ00_KiSh_SA_Brain_1:scan:80327:VVGAM[UNIMOD:35]QIYSVDR/2
20140711_EXQ00_KiSh_SA_Brain_3	controllerType=0 controllerNumber=1 scan=80331	80331	first	TGIVEFAR		2	0.976	750.208	PUR9_MOUSE((15-23))((Q9CWJ9))	PXD001250	http://proteomecentral.proteomexchange.org/usi/?usi=mzspec:PXD001250:20140711_EXQ00_KiSh_SA_Brain_3:scan:80331:TGIVEFAR/2
20140711_EXQ00_KiSh_SA_Brain_1	controllerType=0 controllerNumber=1 scan=80336	80336	first	VIIISENGER		2	0.965	493.105	CLMN_MOUSE((325-335))((Q8C5W0))	PXD001250	http://proteomecentral.proteomexchange.org/usi/?usi=mzspec:PXD001250:20140711_EXQ00_KiSh_SA_Brain_1:scan:80336:VIIISENGER/2
20140711_EXQ00_KiSh_SA_Brain_4	controllerType=0 controllerNumber=1 scan=80342	80342	first	AIIENADAVYEK		2	0.973	81.235	PLCL2_MOUSE((1014-1026))((Q8K394))	PXD001250	http://proteomecentral.proteomexchange.org/usi/?usi=mzspec:PXD001250:20140711_EXQ00_KiSh_SA_Brain_4:scan:80342:AIIENADAVYEK/2
20140711_EXQ00_KiSh_SA_Brain_3	controllerType=0 controllerNumber=1 scan=80342	80342	first	VVISISTQADR		2	0.94	208.841	BIG3_MOUSE((1108-1119))((Q3UGY8))	PXD001250	http://proteomecentral.proteomexchange.org/usi/?usi=mzspec:PXD001250:20140711_EXQ00_KiSh_SA_Brain_3:scan:80342:VVISISTQADR/2
20140711_EXQ00_KiSh_SA_Brain_3	controllerType=0 controllerNumber=1 scan=80349	80349	first	VVIEAADETTIK		2	0.899	103.01	PTRD1_MOUSE((81-93))((D3Z4S3))	PXD001250	http://proteomecentral.proteomexchange.org/usi/?usi=mzspec:PXD001250:20140711_EXQ00_KiSh_SA_Brain_3:scan:80349:VVIEAADETTIK/2
20140711_EXQ00_KiSh_SA_Brain_4	controllerType=0 controllerNumber=1 scan=80349	80349	first	ADIGVAMGIAGSDVSK	7|[35]oxidation[M]	2	0.86	347.467	AT1A3_MOUSE((718-734))((Q6PIC6))	PXD001250	http://proteomecentral.proteomexchange.org/usi/?usi=mzspec:PXD001250:20140711_EXQ00_KiSh_SA_Brain_4:scan:80349:ADIGVAM[UNIMOD:35]GIAGSDVSK/2
20140711_EXQ00_KiSh_SA_Brain_3	controllerType=0 controllerNumber=1 scan=80350	80350	first	VIQATVVAVGSGGK		2	0.891	265.475	CH10_MOUSE((41-55))((Q64433))	PXD001250	http://proteomecentral.proteomexchange.org/usi/?usi=mzspec:PXD001250:20140711_EXQ00_KiSh_SA_Brain_3:scan:80350:VIQATVVAVGSGGK/2
20140711_EXQ00_KiSh_SA_Brain_1	controllerType=0 controllerNumber=1 scan=80364	80364	first	DIADVDIR		2	0.96	388.351	RHG35_MOUSE((776-784))((Q91YM2))	PXD001250	http://proteomecentral.proteomexchange.org/usi/?usi=mzspec:PXD001250:20140711_EXQ00_KiSh_SA_Brain_1:scan:80364:DIADVDIR/2
20140711_EXQ00_KiSh_SA_Brain_4	controllerType=0 controllerNumber=1 scan=8037	8037	first	TASDQATTAR		2	0.978	184.966	IF4E2_MOUSE((186-196))((Q8BMB3))	PXD001250	http://proteomecentral.proteomexchange.org/usi/?usi=mzspec:PXD001250:20140711_EXQ00_KiSh_SA_Brain_4:scan:8037:TASDQATTAR/2
20140711_EXQ00_KiSh_SA_Brain_3	controllerType=0 controllerNumber=1 scan=80385	80385	first	DAHNAIIDIQSSGR		3	0.755	46.614	EIF3C_MOUSE((626-640))((Q8R1B4))	PXD001250	http://proteomecentral.proteomexchange.org/usi/?usi=mzspec:PXD001250:20140711_EXQ00_KiSh_SA_Brain_3:scan:80385:DAHNAIIDIQSSGR/3
20140711_EXQ00_KiSh_SA_Brain_4	controllerType=0 controllerNumber=1 scan=80385	80385	first	YITQSGYFVK		2	0.973	1378.083	ADPRH_MOUSE((210-220))((P54923))	PXD001250	http://proteomecentral.proteomexchange.org/usi/?usi=mzspec:PXD001250:20140711_EXQ00_KiSh_SA_Brain_4:scan:80385:YITQSGYFVK/2
20140711_EXQ00_KiSh_SA_Brain_3	controllerType=0 controllerNumber=1 scan=80388	80388	first	IVAIETGIQK		2	0.936	223.05	PHLB1_MOUSE((785-795))((Q6PDH0))	PXD001250	http://proteomecentral.proteomexchange.org/usi/?usi=mzspec:PXD001250:20140711_EXQ00_KiSh_SA_Brain_3:scan:80388:IVAIETGIQK/2
20140711_EXQ00_KiSh_SA_Brain_1	controllerType=0 controllerNumber=1 scan=80411	80411	first	SASSFVQTSFK		2	0.869	1249.49	RBP2_MOUSE((1438-1449))((Q9ERU9))	PXD001250	http://proteomecentral.proteomexchange.org/usi/?usi=mzspec:PXD001250:20140711_EXQ00_KiSh_SA_Brain_1:scan:80411:SASSFVQTSFK/2
20140711_EXQ00_KiSh_SA_Brain_3	controllerType=0 controllerNumber=1 scan=80411	80411	first	IVAIETGIQK		2	0.94	223.05	PHLB1_MOUSE((785-795))((Q6PDH0))	PXD001250	http://proteomecentral.proteomexchange.org/usi/?usi=mzspec:PXD001250:20140711_EXQ00_KiSh_SA_Brain_3:scan:80411:IVAIETGIQK/2
20140711_EXQ00_KiSh_SA_Brain_2	controllerType=0 controllerNumber=1 scan=80436	80436	first	IFIDEPR		2	0.995	759.556	SYAC_MOUSE((591-598))((Q8BGQ7))	PXD001250	http://proteomecentral.proteomexchange.org/usi/?usi=mzspec:PXD001250:20140711_EXQ00_KiSh_SA_Brain_2:scan:80436:IFIDEPR/2
20140711_EXQ00_KiSh_SA_Brain_1	controllerType=0 controllerNumber=1 scan=80439	80439	first	YGEVMPVYR		2	0.911	1154.583	TMED8_MOUSE((274-283))((Q3UHI4))	PXD001250	http://proteomecentral.proteomexchange.org/usi/?usi=mzspec:PXD001250:20140711_EXQ00_KiSh_SA_Brain_1:scan:80439:YGEVMPVYR/2
20140711_EXQ00_KiSh_SA_Brain_1	controllerType=0 controllerNumber=1 scan=80456	80456	first	PVWQISEQK		2	0.856	1189.668	NUP98_MOUSE((1405-1414))((Q6PFD9))	PXD001250	http://proteomecentral.proteomexchange.org/usi/?usi=mzspec:PXD001250:20140711_EXQ00_KiSh_SA_Brain_1:scan:80456:PVWQISEQK/2
20140711_EXQ00_KiSh_SA_Brain_1	controllerType=0 controllerNumber=1 scan=80457	80457	first	EQVNDIFSR		2	0.97	988.009	GT2D2_MOUSE((330-339))((Q99NI3))||GTF2I_MOUSE((870-879))((Q9ESZ8))	PXD001250	http://proteomecentral.proteomexchange.org/usi/?usi=mzspec:PXD001250:20140711_EXQ00_KiSh_SA_Brain_1:scan:80457:EQVNDIFSR/2
20140711_EXQ00_KiSh_SA_Brain_4	controllerType=0 controllerNumber=1 scan=80460	80460	first	QIVAGAVAGAVSR		2	0.891	145.502	SCMC3_MOUSE((187-200))((Q6GQS1))	PXD001250	http://proteomecentral.proteomexchange.org/usi/?usi=mzspec:PXD001250:20140711_EXQ00_KiSh_SA_Brain_4:scan:80460:QIVAGAVAGAVSR/2
20140711_EXQ00_KiSh_SA_Brain_3	controllerType=0 controllerNumber=1 scan=80464	80464	first	ESSTVFEIK		2	0.984	646.12	ELOB_MOUSE((20-29))((P62869))	PXD001250	http://proteomecentral.proteomexchange.org/usi/?usi=mzspec:PXD001250:20140711_EXQ00_KiSh_SA_Brain_3:scan:80464:ESSTVFEIK/2
20140711_EXQ00_KiSh_SA_Brain_2	controllerType=0 controllerNumber=1 scan=80485	80485	first	GAAPVDSPVVYADR		2	0.949	577.589	LMCD1_MOUSE((248-262))((Q8VEE1))	PXD001250	http://proteomecentral.proteomexchange.org/usi/?usi=mzspec:PXD001250:20140711_EXQ00_KiSh_SA_Brain_2:scan:80485:GAAPVDSPVVYADR/2
20140711_EXQ00_KiSh_SA_Brain_4	controllerType=0 controllerNumber=1 scan=80487	80487	first	NITNVDWEDR		2	0.946	1399.361	NMDE2_MOUSE((1200-1210))((Q01097))	PXD001250	http://proteomecentral.proteomexchange.org/usi/?usi=mzspec:PXD001250:20140711_EXQ00_KiSh_SA_Brain_4:scan:80487:NITNVDWEDR/2
20140711_EXQ00_KiSh_SA_Brain_3	controllerType=0 controllerNumber=1 scan=80492	80492	first	TDMEEIIQR		2	0.743	1399.996	PAIP1_MOUSE((261-270))((Q8VE62))	PXD001250	http://proteomecentral.proteomexchange.org/usi/?usi=mzspec:PXD001250:20140711_EXQ00_KiSh_SA_Brain_3:scan:80492:TDMEEIIQR/2
20140711_EXQ00_KiSh_SA_Brain_2	controllerType=0 controllerNumber=1 scan=80503	80503	first	IIIDQATGVSR		2	0.967	269.138	ELAV3_MOUSE((156-167))((Q60900))	PXD001250	http://proteomecentral.proteomexchange.org/usi/?usi=mzspec:PXD001250:20140711_EXQ00_KiSh_SA_Brain_2:scan:80503:IIIDQATGVSR/2
20140711_EXQ00_KiSh_SA_Brain_3	controllerType=0 controllerNumber=1 scan=80516	80516	first	SSWSTITVSQAK		2	0.875	984.484	DLGP2_MOUSE((372-384))((Q8BJ42))	PXD001250	http://proteomecentral.proteomexchange.org/usi/?usi=mzspec:PXD001250:20140711_EXQ00_KiSh_SA_Brain_3:scan:80516:SSWSTITVSQAK/2
20140711_EXQ00_KiSh_SA_Brain_3	controllerType=0 controllerNumber=1 scan=80519	80519	first	ENIPVINTR		2	0.932	326.095	DGKH_MOUSE((702-711))((D3YXJ0))	PXD001250	http://proteomecentral.proteomexchange.org/usi/?usi=mzspec:PXD001250:20140711_EXQ00_KiSh_SA_Brain_3:scan:80519:ENIPVINTR/2
20140711_EXQ00_KiSh_SA_Brain_3	controllerType=0 controllerNumber=1 scan=80524	80524	first	AEGQVIVIDGR		2	0.887	143.905	RL13A_MOUSE((2-13))((P19253))	PXD001250	http://proteomecentral.proteomexchange.org/usi/?usi=mzspec:PXD001250:20140711_EXQ00_KiSh_SA_Brain_3:scan:80524:AEGQVIVIDGR/2
20140711_EXQ00_KiSh_SA_Brain_2	controllerType=0 controllerNumber=1 scan=80533	80533	first	EMNIQQITTYR	2|[35]oxidation[M]	2	0.948	897.54	CALB2_MOUSE((234-245))((Q08331))	PXD001250	http://proteomecentral.proteomexchange.org/usi/?usi=mzspec:PXD001250:20140711_EXQ00_KiSh_SA_Brain_2:scan:80533:EM[UNIMOD:35]NIQQITTYR/2
20140711_EXQ00_KiSh_SA_Brain_4	controllerType=0 controllerNumber=1 scan=80536	80536	first	GCTYETQIQISAR	2|[4]carbamidomethyl[C]	2	0.658	339.481	SH2D5_MOUSE((258-271))((Q8JZW5))	PXD001250	http://proteomecentral.proteomexchange.org/usi/?usi=mzspec:PXD001250:20140711_EXQ00_KiSh_SA_Brain_4:scan:80536:GCTYETQIQISAR/2
20140711_EXQ00_KiSh_SA_Brain_3	controllerType=0 controllerNumber=1 scan=80540	80540	first	VEPAVIEAQNAVK		2	0.965	154.708	DYHC1_MOUSE((3283-3296))((Q9JHU4))	PXD001250	http://proteomecentral.proteomexchange.org/usi/?usi=mzspec:PXD001250:20140711_EXQ00_KiSh_SA_Brain_3:scan:80540:VEPAVIEAQNAVK/2
20140711_EXQ00_KiSh_SA_Brain_1	controllerType=0 controllerNumber=1 scan=80540	80540	first	PIVICGPPGSGK	5|[4]carbamidomethyl[C]	2	0.67	9.969	DYHC1_MOUSE((2588-2600))((Q9JHU4))	PXD001250	http://proteomecentral.proteomexchange.org/usi/?usi=mzspec:PXD001250:20140711_EXQ00_KiSh_SA_Brain_1:scan:80540:PIVICGPPGSGK/2
20140711_EXQ00_KiSh_SA_Brain_2	controllerType=0 controllerNumber=1 scan=80543	80543	first	GAAPVDSPVVYADR		2	0.875	577.589	LMCD1_MOUSE((248-262))((Q8VEE1))	PXD001250	http://proteomecentral.proteomexchange.org/usi/?usi=mzspec:PXD001250:20140711_EXQ00_KiSh_SA_Brain_2:scan:80543:GAAPVDSPVVYADR/2
20140711_EXQ00_KiSh_SA_Brain_4	controllerType=0 controllerNumber=1 scan=80545	80545	first	GPIIEEQAISK		2	0.963	724.905	FA98B_MOUSE((27-38))((Q80VD1))	PXD001250	http://proteomecentral.proteomexchange.org/usi/?usi=mzspec:PXD001250:20140711_EXQ00_KiSh_SA_Brain_4:scan:80545:GPIIEEQAISK/2
20140711_EXQ00_KiSh_SA_Brain_3	controllerType=0 controllerNumber=1 scan=80549	80549	first	IDNVMIDSEGHIK		2	0.884	158.4	KPCB_MOUSE((469-482))((P68404))	PXD001250	http://proteomecentral.proteomexchange.org/usi/?usi=mzspec:PXD001250:20140711_EXQ00_KiSh_SA_Brain_3:scan:80549:IDNVMIDSEGHIK/2
20140711_EXQ00_KiSh_SA_Brain_4	controllerType=0 controllerNumber=1 scan=80554	80554	first	VEPAVIEAQNAVK		2	0.949	133.652	DYHC1_MOUSE((3283-3296))((Q9JHU4))	PXD001250	http://proteomecentral.proteomexchange.org/usi/?usi=mzspec:PXD001250:20140711_EXQ00_KiSh_SA_Brain_4:scan:80554:VEPAVIEAQNAVK/2
20140711_EXQ00_KiSh_SA_Brain_3	controllerType=0 controllerNumber=1 scan=80560	80560	first	MADCGGIPQVVQPGK	1|[35]oxidation[M]|4|[4]carbamidomethyl[C]	2	0.708	22.822	NDRG3_MOUSE((287-302))((Q9QYF9))	PXD001250	http://proteomecentral.proteomexchange.org/usi/?usi=mzspec:PXD001250:20140711_EXQ00_KiSh_SA_Brain_3:scan:80560:M[UNIMOD:35]ADCGGIPQVVQPGK/2
20140711_EXQ00_KiSh_SA_Brain_4	controllerType=0 controllerNumber=1 scan=80567	80567	first	ESSTVFEIK		2	0.942	581.534	ELOB_MOUSE((20-29))((P62869))	PXD001250	http://proteomecentral.proteomexchange.org/usi/?usi=mzspec:PXD001250:20140711_EXQ00_KiSh_SA_Brain_4:scan:80567:ESSTVFEIK/2
20140711_EXQ00_KiSh_SA_Brain_2	controllerType=0 controllerNumber=1 scan=80568	80568	first	NMQNAEEWFK	2|[35]oxidation[M]	2	0.89	1735.521	NFL_MOUSE((273-283))((P08551))	PXD001250	http://proteomecentral.proteomexchange.org/usi/?usi=mzspec:PXD001250:20140711_EXQ00_KiSh_SA_Brain_2:scan:80568:NM[UNIMOD:35]QNAEEWFK/2
20140711_EXQ00_KiSh_SA_Brain_1	controllerType=0 controllerNumber=1 scan=80569	80569	first	PVATPVDWK		2	0.936	591.317	PRDX6_MOUSE((174-183))((O08709))	PXD001250	http://proteomecentral.proteomexchange.org/usi/?usi=mzspec:PXD001250:20140711_EXQ00_KiSh_SA_Brain_1:scan:80569:PVATPVDWK/2
20140711_EXQ00_KiSh_SA_Brain_3	controllerType=0 controllerNumber=1 scan=80569	80569	first	WGGSSFQDIQR		2	0.953	1590.578	LGI1_MOUSE((460-471))((Q9JIA1))	PXD001250	http://proteomecentral.proteomexchange.org/usi/?usi=mzspec:PXD001250:20140711_EXQ00_KiSh_SA_Brain_3:scan:80569:WGGSSFQDIQR/2
20140711_EXQ00_KiSh_SA_Brain_2	controllerType=0 controllerNumber=1 scan=80570	80570	first	IDVMSVEDYK	4|[35]oxidation[M]	2	0.864	682.656	TCPE_MOUSE((266-276))((P80316))	PXD001250	http://proteomecentral.proteomexchange.org/usi/?usi=mzspec:PXD001250:20140711_EXQ00_KiSh_SA_Brain_2:scan:80570:IDVM[UNIMOD:35]SVEDYK/2
20140711_EXQ00_KiSh_SA_Brain_3	controllerType=0 controllerNumber=1 scan=80575	80575	first	AWGAMMTEADK		2	0.849	1828.945	PACN1_MOUSE((80-91))((Q61644))	PXD001250	http://proteomecentral.proteomexchange.org/usi/?usi=mzspec:PXD001250:20140711_EXQ00_KiSh_SA_Brain_3:scan:80575:AWGAMMTEADK/2
20140711_EXQ00_KiSh_SA_Brain_4	controllerType=0 controllerNumber=1 scan=80582	80582	first	VVDAIGNAIDGK		2	0.809	613.501	ATPA_MOUSE((150-162))((Q03265))	PXD001250	http://proteomecentral.proteomexchange.org/usi/?usi=mzspec:PXD001250:20140711_EXQ00_KiSh_SA_Brain_4:scan:80582:VVDAIGNAIDGK/2
20140711_EXQ00_KiSh_SA_Brain_4	controllerType=0 controllerNumber=1 scan=80592	80592	first	GAIIGEINAK		2	0.852	80.521	MACF1_MOUSE((4342-4352))((Q9QXZ0))	PXD001250	http://proteomecentral.proteomexchange.org/usi/?usi=mzspec:PXD001250:20140711_EXQ00_KiSh_SA_Brain_4:scan:80592:GAIIGEINAK/2
20140711_EXQ00_KiSh_SA_Brain_4	controllerType=0 controllerNumber=1 scan=80605	80605	first	TIQNNFFDSSK		2	0.876	1692.033	SYNJ1_MOUSE((462-473))((Q8CHC4))	PXD001250	http://proteomecentral.proteomexchange.org/usi/?usi=mzspec:PXD001250:20140711_EXQ00_KiSh_SA_Brain_4:scan:80605:TIQNNFFDSSK/2
20140711_EXQ00_KiSh_SA_Brain_3	controllerType=0 controllerNumber=1 scan=80605	80605	first	IIASVADDEAAVPNNK		2	0.922	36.218	LDHB_MOUSE((8-24))((P16125))	PXD001250	http://proteomecentral.proteomexchange.org/usi/?usi=mzspec:PXD001250:20140711_EXQ00_KiSh_SA_Brain_3:scan:80605:IIASVADDEAAVPNNK/2
20140711_EXQ00_KiSh_SA_Brain_2	controllerType=0 controllerNumber=1 scan=80607	80607	first	IPVAVSVQAR		2	0.87	37.966	NACAD_MOUSE((1061-1071))((Q5SWP3))	PXD001250	http://proteomecentral.proteomexchange.org/usi/?usi=mzspec:PXD001250:20140711_EXQ00_KiSh_SA_Brain_2:scan:80607:IPVAVSVQAR/2
20140711_EXQ00_KiSh_SA_Brain_4	controllerType=0 controllerNumber=1 scan=80608	80608	first	IISTSPAIQGTPASR		2	0.783	780.98	NCDN_MOUSE((579-594))((Q9Z0E0))	PXD001250	http://proteomecentral.proteomexchange.org/usi/?usi=mzspec:PXD001250:20140711_EXQ00_KiSh_SA_Brain_4:scan:80608:IISTSPAIQGTPASR/2
20140711_EXQ00_KiSh_SA_Brain_2	controllerType=0 controllerNumber=1 scan=80610	80610	first	MIIEYTDSSYDEK	1|[35]oxidation[M]	2	0.882	8.262	GSTM1_MOUSE((19-32))((P10649))	PXD001250	http://proteomecentral.proteomexchange.org/usi/?usi=mzspec:PXD001250:20140711_EXQ00_KiSh_SA_Brain_2:scan:80610:M[UNIMOD:35]IIEYTDSSYDEK/2
20140711_EXQ00_KiSh_SA_Brain_1	controllerType=0 controllerNumber=1 scan=80616	80616	first	IQEVDAQMIR		2	0.945	35.781	QCR1_MOUSE((433-443))((Q9CZ13))	PXD001250	http://proteomecentral.proteomexchange.org/usi/?usi=mzspec:PXD001250:20140711_EXQ00_KiSh_SA_Brain_1:scan:80616:IQEVDAQMIR/2
20140711_EXQ00_KiSh_SA_Brain_4	controllerType=0 controllerNumber=1 scan=80617	80617	first	TGIISVAEGK		2	0.939	35.139	RHG32_MOUSE((1804-1814))((Q811P8))	PXD001250	http://proteomecentral.proteomexchange.org/usi/?usi=mzspec:PXD001250:20140711_EXQ00_KiSh_SA_Brain_4:scan:80617:TGIISVAEGK/2
20140711_EXQ00_KiSh_SA_Brain_2	controllerType=0 controllerNumber=1 scan=80617	80617	first	IQAEYVSAIK		2	0.935	53.827	MMAA_MOUSE((299-309))((Q8C7H1))	PXD001250	http://proteomecentral.proteomexchange.org/usi/?usi=mzspec:PXD001250:20140711_EXQ00_KiSh_SA_Brain_2:scan:80617:IQAEYVSAIK/2
20140711_EXQ00_KiSh_SA_Brain_4	controllerType=0 controllerNumber=1 scan=80626	80626	first	TIQNNFFDSSK		2	0.903	1692.033	SYNJ1_MOUSE((462-473))((Q8CHC4))	PXD001250	http://proteomecentral.proteomexchange.org/usi/?usi=mzspec:PXD001250:20140711_EXQ00_KiSh_SA_Brain_4:scan:80626:TIQNNFFDSSK/2
20140711_EXQ00_KiSh_SA_Brain_1	controllerType=0 controllerNumber=1 scan=80637	80637	first	DSDEADIVIAK		2	0.949	149.305	CBX3_MOUSE((144-155))((P23198))	PXD001250	http://proteomecentral.proteomexchange.org/usi/?usi=mzspec:PXD001250:20140711_EXQ00_KiSh_SA_Brain_1:scan:80637:DSDEADIVIAK/2
20140711_EXQ00_KiSh_SA_Brain_4	controllerType=0 controllerNumber=1 scan=80637	80637	first	GTIQVVTQGTSIK		2	0.954	1.146	SERA_MOUSE((352-365))((Q61753))	PXD001250	http://proteomecentral.proteomexchange.org/usi/?usi=mzspec:PXD001250:20140711_EXQ00_KiSh_SA_Brain_4:scan:80637:GTIQVVTQGTSIK/2
20140711_EXQ00_KiSh_SA_Brain_2	controllerType=0 controllerNumber=1 scan=80639	80639	first	QQTSIFIAR		2	0.954	712.561	CKAP5_MOUSE((414-423))((A2AGT5))	PXD001250	http://proteomecentral.proteomexchange.org/usi/?usi=mzspec:PXD001250:20140711_EXQ00_KiSh_SA_Brain_2:scan:80639:QQTSIFIAR/2
20140711_EXQ00_KiSh_SA_Brain_1	controllerType=0 controllerNumber=1 scan=80644	80644	first	GIIYSHVTAAYK		3	0.919	251.409	CYGB_MOUSE((156-168))((Q9CX80))	PXD001250	http://proteomecentral.proteomexchange.org/usi/?usi=mzspec:PXD001250:20140711_EXQ00_KiSh_SA_Brain_1:scan:80644:GIIYSHVTAAYK/3
20140711_EXQ00_KiSh_SA_Brain_1	controllerType=0 controllerNumber=1 scan=80646	80646	first	MIQIVEESK		2	0.936	204.606	SNP25_MOUSE((32-41))((P60879))	PXD001250	http://proteomecentral.proteomexchange.org/usi/?usi=mzspec:PXD001250:20140711_EXQ00_KiSh_SA_Brain_1:scan:80646:MIQIVEESK/2
20140711_EXQ00_KiSh_SA_Brain_2	controllerType=0 controllerNumber=1 scan=80651	80651	first	IEDIEEGQQVIR		2	0.962	291.945	CKAP5_MOUSE((1655-1667))((A2AGT5))	PXD001250	http://proteomecentral.proteomexchange.org/usi/?usi=mzspec:PXD001250:20140711_EXQ00_KiSh_SA_Brain_2:scan:80651:IEDIEEGQQVIR/2
20140711_EXQ00_KiSh_SA_Brain_3	controllerType=0 controllerNumber=1 scan=80652	80652	first	QIYVIGHEAMK		3	0.869	324.926	UBA1_MOUSE((58-69))((Q02053))||UBA1Y_MOUSE((57-68))((P31254))	PXD001250	http://proteomecentral.proteomexchange.org/usi/?usi=mzspec:PXD001250:20140711_EXQ00_KiSh_SA_Brain_3:scan:80652:QIYVIGHEAMK/3
20140711_EXQ00_KiSh_SA_Brain_1	controllerType=0 controllerNumber=1 scan=80659	80659	first	MIIEYTDSSYDEK	1|[35]oxidation[M]	2	0.884	154.769	GSTM1_MOUSE((19-32))((P10649))	PXD001250	http://proteomecentral.proteomexchange.org/usi/?usi=mzspec:PXD001250:20140711_EXQ00_KiSh_SA_Brain_1:scan:80659:M[UNIMOD:35]IIEYTDSSYDEK/2
20140711_EXQ00_KiSh_SA_Brain_3	controllerType=0 controllerNumber=1 scan=80668	80668	first	VVIEAADETTIK		2	0.931	103.01	PTRD1_MOUSE((81-93))((D3Z4S3))	PXD001250	http://proteomecentral.proteomexchange.org/usi/?usi=mzspec:PXD001250:20140711_EXQ00_KiSh_SA_Brain_3:scan:80668:VVIEAADETTIK/2
20140711_EXQ00_KiSh_SA_Brain_1	controllerType=0 controllerNumber=1 scan=80672	80672	first	MIIEYTDSSYDEK	1|[35]oxidation[M]	2	0.899	154.769	GSTM1_MOUSE((19-32))((P10649))	PXD001250	http://proteomecentral.proteomexchange.org/usi/?usi=mzspec:PXD001250:20140711_EXQ00_KiSh_SA_Brain_1:scan:80672:M[UNIMOD:35]IIEYTDSSYDEK/2
20140711_EXQ00_KiSh_SA_Brain_2	controllerType=0 controllerNumber=1 scan=80675	80675	first	TGTAEMSSIIEER	6|[35]oxidation[M]	2	0.729	9.538	ATPA_MOUSE((46-59))((Q03265))	PXD001250	http://proteomecentral.proteomexchange.org/usi/?usi=mzspec:PXD001250:20140711_EXQ00_KiSh_SA_Brain_2:scan:80675:TGTAEM[UNIMOD:35]SSIIEER/2
20140711_EXQ00_KiSh_SA_Brain_1	controllerType=0 controllerNumber=1 scan=80677	80677	first	VPIDVAYAR		2	0.967	446.069	PLEC_MOUSE((3296-3305))((Q9QXS1))	PXD001250	http://proteomecentral.proteomexchange.org/usi/?usi=mzspec:PXD001250:20140711_EXQ00_KiSh_SA_Brain_1:scan:80677:VPIDVAYAR/2
20140711_EXQ00_KiSh_SA_Brain_3	controllerType=0 controllerNumber=1 scan=80687	80687	first	TNSTFNQVVIK		2	0.945	396.616	RL18_MOUSE((39-50))((P35980))	PXD001250	http://proteomecentral.proteomexchange.org/usi/?usi=mzspec:PXD001250:20140711_EXQ00_KiSh_SA_Brain_3:scan:80687:TNSTFNQVVIK/2
20140711_EXQ00_KiSh_SA_Brain_2	controllerType=0 controllerNumber=1 scan=80704	80704	first	VIQATVVAVGSGGK		2	0.893	359.111	CH10_MOUSE((41-55))((Q64433))	PXD001250	http://proteomecentral.proteomexchange.org/usi/?usi=mzspec:PXD001250:20140711_EXQ00_KiSh_SA_Brain_2:scan:80704:VIQATVVAVGSGGK/2
20140711_EXQ00_KiSh_SA_Brain_1	controllerType=0 controllerNumber=1 scan=80718	80718	first	TGTAEMSSIIEER	6|[35]oxidation[M]	2	0.853	15.084	ATPA_MOUSE((46-59))((Q03265))	PXD001250	http://proteomecentral.proteomexchange.org/usi/?usi=mzspec:PXD001250:20140711_EXQ00_KiSh_SA_Brain_1:scan:80718:TGTAEM[UNIMOD:35]SSIIEER/2
20140711_EXQ00_KiSh_SA_Brain_1	controllerType=0 controllerNumber=1 scan=80726	80726	first	IPFEQAESNMK		2	0.902	650.182	VPS11_MOUSE((536-547))((Q91W86))	PXD001250	http://proteomecentral.proteomexchange.org/usi/?usi=mzspec:PXD001250:20140711_EXQ00_KiSh_SA_Brain_1:scan:80726:IPFEQAESNMK/2
20140711_EXQ00_KiSh_SA_Brain_1	controllerType=0 controllerNumber=1 scan=80730	80730	first	TSSVVTIEVAK		2	0.764	116.66	AFAD_MOUSE((1081-1092))((Q9QZQ1))	PXD001250	http://proteomecentral.proteomexchange.org/usi/?usi=mzspec:PXD001250:20140711_EXQ00_KiSh_SA_Brain_1:scan:80730:TSSVVTIEVAK/2
20140711_EXQ00_KiSh_SA_Brain_2	controllerType=0 controllerNumber=1 scan=80747	80747	first	QDSISSEVDTIK		2	0.929	358.049	GOGA3_MOUSE((459-471))((P55937))	PXD001250	http://proteomecentral.proteomexchange.org/usi/?usi=mzspec:PXD001250:20140711_EXQ00_KiSh_SA_Brain_2:scan:80747:QDSISSEVDTIK/2
20140711_EXQ00_KiSh_SA_Brain_4	controllerType=0 controllerNumber=1 scan=80748	80748	first	VITEYINAQESAK		2	0.977	650.539	SND1_MOUSE((874-887))((Q78PY7))	PXD001250	http://proteomecentral.proteomexchange.org/usi/?usi=mzspec:PXD001250:20140711_EXQ00_KiSh_SA_Brain_4:scan:80748:VITEYINAQESAK/2
20140711_EXQ00_KiSh_SA_Brain_4	controllerType=0 controllerNumber=1 scan=80753	80753	first	HQAFEAEVQANSGAIVK		2	0.849	259.375	SPTN1_MOUSE((85-102))((P16546))	PXD001250	http://proteomecentral.proteomexchange.org/usi/?usi=mzspec:PXD001250:20140711_EXQ00_KiSh_SA_Brain_4:scan:80753:HQAFEAEVQANSGAIVK/2
20140711_EXQ00_KiSh_SA_Brain_3	controllerType=0 controllerNumber=1 scan=80758	80758	first	IWHHTFYNEIR		2	0.946	10.342	ACTG_MOUSE((85-96))((P63260))||ACTS_MOUSE((87-98))((P68134))||ACTB_MOUSE((85-96))((P60710))||ACTC_MOUSE((87-98))((P68033))	PXD001250	http://proteomecentral.proteomexchange.org/usi/?usi=mzspec:PXD001250:20140711_EXQ00_KiSh_SA_Brain_3:scan:80758:IWHHTFYNEIR/2
20140711_EXQ00_KiSh_SA_Brain_4	controllerType=0 controllerNumber=1 scan=80764	80764	first	ADIIDQMR		2	0.922	632.068	ACY2_MOUSE((188-196))((Q8R3P0))	PXD001250	http://proteomecentral.proteomexchange.org/usi/?usi=mzspec:PXD001250:20140711_EXQ00_KiSh_SA_Brain_4:scan:80764:ADIIDQMR/2
20140711_EXQ00_KiSh_SA_Brain_1	controllerType=0 controllerNumber=1 scan=80766	80766	first	VIQATVVAVGSGGK		2	0.911	273.308	CH10_MOUSE((41-55))((Q64433))	PXD001250	http://proteomecentral.proteomexchange.org/usi/?usi=mzspec:PXD001250:20140711_EXQ00_KiSh_SA_Brain_1:scan:80766:VIQATVVAVGSGGK/2
20140711_EXQ00_KiSh_SA_Brain_4	controllerType=0 controllerNumber=1 scan=80766	80766	first	QFVTATDVVR		2	0.89	962.042	PLSL_MOUSE((348-358))((Q61233))	PXD001250	http://proteomecentral.proteomexchange.org/usi/?usi=mzspec:PXD001250:20140711_EXQ00_KiSh_SA_Brain_4:scan:80766:QFVTATDVVR/2
20140711_EXQ00_KiSh_SA_Brain_3	controllerType=0 controllerNumber=1 scan=80768	80768	first	MIEEAGAIISTR	1|[35]oxidation[M]	2	0.789	454.305	BACH_MOUSE((80-92))((Q91V12))	PXD001250	http://proteomecentral.proteomexchange.org/usi/?usi=mzspec:PXD001250:20140711_EXQ00_KiSh_SA_Brain_3:scan:80768:M[UNIMOD:35]IEEAGAIISTR/2
20140711_EXQ00_KiSh_SA_Brain_1	controllerType=0 controllerNumber=1 scan=80775	80775	first	DGEIIGISGR		2	0.942	1362.835	TPP2_MOUSE((86-96))((Q64514))	PXD001250	http://proteomecentral.proteomexchange.org/usi/?usi=mzspec:PXD001250:20140711_EXQ00_KiSh_SA_Brain_1:scan:80775:DGEIIGISGR/2
20140711_EXQ00_KiSh_SA_Brain_2	controllerType=0 controllerNumber=1 scan=80784	80784	first	DSDEADIVIAK		2	0.907	234.866	CBX3_MOUSE((144-155))((P23198))	PXD001250	http://proteomecentral.proteomexchange.org/usi/?usi=mzspec:PXD001250:20140711_EXQ00_KiSh_SA_Brain_2:scan:80784:DSDEADIVIAK/2
20140711_EXQ00_KiSh_SA_Brain_3	controllerType=0 controllerNumber=1 scan=80800	80800	first	AIIENADAVYEK		2	0.98	109.543	PLCL2_MOUSE((1014-1026))((Q8K394))	PXD001250	http://proteomecentral.proteomexchange.org/usi/?usi=mzspec:PXD001250:20140711_EXQ00_KiSh_SA_Brain_3:scan:80800:AIIENADAVYEK/2
20140711_EXQ00_KiSh_SA_Brain_2	controllerType=0 controllerNumber=1 scan=80802	80802	first	IISEVIGER		2	0.881	372.907	GPDA_MOUSE((131-140))((P13707))	PXD001250	http://proteomecentral.proteomexchange.org/usi/?usi=mzspec:PXD001250:20140711_EXQ00_KiSh_SA_Brain_2:scan:80802:IISEVIGER/2
20140711_EXQ00_KiSh_SA_Brain_4	controllerType=0 controllerNumber=1 scan=80805	80805	first	ASEDWWEGR		2	0.93	2452.406	SRGP3_MOUSE((777-786))((Q812A2))||SRGP1_MOUSE((753-762))((Q91Z69))	PXD001250	http://proteomecentral.proteomexchange.org/usi/?usi=mzspec:PXD001250:20140711_EXQ00_KiSh_SA_Brain_4:scan:80805:ASEDWWEGR/2
20140711_EXQ00_KiSh_SA_Brain_3	controllerType=0 controllerNumber=1 scan=80807	80807	first	IGTAAIQGAIEK		2	0.897	6.267	THIL_MOUSE((64-76))((Q8QZT1))	PXD001250	http://proteomecentral.proteomexchange.org/usi/?usi=mzspec:PXD001250:20140711_EXQ00_KiSh_SA_Brain_3:scan:80807:IGTAAIQGAIEK/2
20140711_EXQ00_KiSh_SA_Brain_1	controllerType=0 controllerNumber=1 scan=80812	80812	first	GIQVHVVVDACSSR	11|[4]carbamidomethyl[C]	2	0.486	223.689	ISC2A_MOUSE((126-140))((P85094))	PXD001250	http://proteomecentral.proteomexchange.org/usi/?usi=mzspec:PXD001250:20140711_EXQ00_KiSh_SA_Brain_1:scan:80812:GIQVHVVVDACSSR/2
20140711_EXQ00_KiSh_SA_Brain_4	controllerType=0 controllerNumber=1 scan=80813	80813	first	AASGFAFGSVPEHR		2	0.959	786.927	GRID2_MOUSE((948-962))((Q61625))	PXD001250	http://proteomecentral.proteomexchange.org/usi/?usi=mzspec:PXD001250:20140711_EXQ00_KiSh_SA_Brain_4:scan:80813:AASGFAFGSVPEHR/2
20140711_EXQ00_KiSh_SA_Brain_2	controllerType=0 controllerNumber=1 scan=80823	80823	first	EANIAAAFGK		2	0.835	328.53	DLDH_MOUSE((496-506))((O08749))	PXD001250	http://proteomecentral.proteomexchange.org/usi/?usi=mzspec:PXD001250:20140711_EXQ00_KiSh_SA_Brain_2:scan:80823:EANIAAAFGK/2
20140711_EXQ00_KiSh_SA_Brain_4	controllerType=0 controllerNumber=1 scan=80825	80825	first	DITIPESSTVK		2	0.927	680.129	GLYR1_MOUSE((179-190))((Q922P9))	PXD001250	http://proteomecentral.proteomexchange.org/usi/?usi=mzspec:PXD001250:20140711_EXQ00_KiSh_SA_Brain_4:scan:80825:DITIPESSTVK/2
20140711_EXQ00_KiSh_SA_Brain_4	controllerType=0 controllerNumber=1 scan=80845	80845	first	SVSSNVASVSPIPAGSK		3	0.906	5.222	DC1L1_MOUSE((412-429))((Q8R1Q8))	PXD001250	http://proteomecentral.proteomexchange.org/usi/?usi=mzspec:PXD001250:20140711_EXQ00_KiSh_SA_Brain_4:scan:80845:SVSSNVASVSPIPAGSK/3
20140711_EXQ00_KiSh_SA_Brain_3	controllerType=0 controllerNumber=1 scan=80856	80856	first	DTTDEISVVEAK		2	0.9	711.348	CXG3_MOUSE((255-267))((Q921C1))	PXD001250	http://proteomecentral.proteomexchange.org/usi/?usi=mzspec:PXD001250:20140711_EXQ00_KiSh_SA_Brain_3:scan:80856:DTTDEISVVEAK/2
20140711_EXQ00_KiSh_SA_Brain_3	controllerType=0 controllerNumber=1 scan=80863	80863	first	DSAVDISSIK		2	0.956	569.011	BSN_MOUSE((2016-2026))((O88737))	PXD001250	http://proteomecentral.proteomexchange.org/usi/?usi=mzspec:PXD001250:20140711_EXQ00_KiSh_SA_Brain_3:scan:80863:DSAVDISSIK/2
20140711_EXQ00_KiSh_SA_Brain_2	controllerType=0 controllerNumber=1 scan=80872	80872	first	IQDTNNFFGAGQSK		2	0.95	1201.871	CK2N1_MOUSE((29-43))((Q6QWF9))	PXD001250	http://proteomecentral.proteomexchange.org/usi/?usi=mzspec:PXD001250:20140711_EXQ00_KiSh_SA_Brain_2:scan:80872:IQDTNNFFGAGQSK/2
20140711_EXQ00_KiSh_SA_Brain_1	controllerType=0 controllerNumber=1 scan=80872	80872	first	NEVDSTITFR		2	0.902	641.47	SDHB_MOUSE((83-93))((Q9CQA3))	PXD001250	http://proteomecentral.proteomexchange.org/usi/?usi=mzspec:PXD001250:20140711_EXQ00_KiSh_SA_Brain_1:scan:80872:NEVDSTITFR/2
20140711_EXQ00_KiSh_SA_Brain_2	controllerType=0 controllerNumber=1 scan=8088	8088	first	GEGESPQAR		2	0.952	313.178	VINC_MOUSE((562-571))((Q64727))	PXD001250	http://proteomecentral.proteomexchange.org/usi/?usi=mzspec:PXD001250:20140711_EXQ00_KiSh_SA_Brain_2:scan:8088:GEGESPQAR/2
20140711_EXQ00_KiSh_SA_Brain_3	controllerType=0 controllerNumber=1 scan=80892	80892	first	YIVIDEADR		2	0.972	154.507	DDX3X_MOUSE((343-352))((Q62167))||DDX3Y_MOUSE((342-351))((Q62095))||DDX4_MOUSE((415-424))((Q61496))||DDX3L_MOUSE((342-351))((P16381))	PXD001250	http://proteomecentral.proteomexchange.org/usi/?usi=mzspec:PXD001250:20140711_EXQ00_KiSh_SA_Brain_3:scan:80892:YIVIDEADR/2
20140711_EXQ00_KiSh_SA_Brain_2	controllerType=0 controllerNumber=1 scan=80892	80892	first	ATAIAIMGDK		2	0.823	565.14	LRP1_MOUSE((1790-1800))((Q91ZX7))	PXD001250	http://proteomecentral.proteomexchange.org/usi/?usi=mzspec:PXD001250:20140711_EXQ00_KiSh_SA_Brain_2:scan:80892:ATAIAIMGDK/2
20140711_EXQ00_KiSh_SA_Brain_3	controllerType=0 controllerNumber=1 scan=80898	80898	first	DTTDEISVVEAK		2	0.952	711.348	CXG3_MOUSE((255-267))((Q921C1))	PXD001250	http://proteomecentral.proteomexchange.org/usi/?usi=mzspec:PXD001250:20140711_EXQ00_KiSh_SA_Brain_3:scan:80898:DTTDEISVVEAK/2
20140711_EXQ00_KiSh_SA_Brain_4	controllerType=0 controllerNumber=1 scan=80899	80899	first	PGSETIIPDPAGK		2	0.876	71.148	PRDX4_MOUSE((254-267))((O08807))	PXD001250	http://proteomecentral.proteomexchange.org/usi/?usi=mzspec:PXD001250:20140711_EXQ00_KiSh_SA_Brain_4:scan:80899:PGSETIIPDPAGK/2
20140711_EXQ00_KiSh_SA_Brain_2	controllerType=0 controllerNumber=1 scan=8090	8090	first	SSEDMAR		2	0.855	542.635	EI2BB_MOUSE((30-37))((Q99LD9))	PXD001250	http://proteomecentral.proteomexchange.org/usi/?usi=mzspec:PXD001250:20140711_EXQ00_KiSh_SA_Brain_2:scan:8090:SSEDMAR/2
20140711_EXQ00_KiSh_SA_Brain_3	controllerType=0 controllerNumber=1 scan=80902	80902	first	IISTSPAIQGTPASR		2	0.772	749.524	NCDN_MOUSE((579-594))((Q9Z0E0))	PXD001250	http://proteomecentral.proteomexchange.org/usi/?usi=mzspec:PXD001250:20140711_EXQ00_KiSh_SA_Brain_3:scan:80902:IISTSPAIQGTPASR/2
20140711_EXQ00_KiSh_SA_Brain_2	controllerType=0 controllerNumber=1 scan=80905	80905	first	EVMEQSAGIMYR		2	0.939	1335.526	LYPD1_MOUSE((57-69))((Q8BLC3))	PXD001250	http://proteomecentral.proteomexchange.org/usi/?usi=mzspec:PXD001250:20140711_EXQ00_KiSh_SA_Brain_2:scan:80905:EVMEQSAGIMYR/2
20140711_EXQ00_KiSh_SA_Brain_3	controllerType=0 controllerNumber=1 scan=80911	80911	first	VIQATVVAVGSGGK		2	0.848	265.475	CH10_MOUSE((41-55))((Q64433))	PXD001250	http://proteomecentral.proteomexchange.org/usi/?usi=mzspec:PXD001250:20140711_EXQ00_KiSh_SA_Brain_3:scan:80911:VIQATVVAVGSGGK/2
20140711_EXQ00_KiSh_SA_Brain_1	controllerType=0 controllerNumber=1 scan=80913	80913	first	HVFGESDEIIGQK		2	0.85	102.439	TPIS_MOUSE((101-114))((P17751))	PXD001250	http://proteomecentral.proteomexchange.org/usi/?usi=mzspec:PXD001250:20140711_EXQ00_KiSh_SA_Brain_1:scan:80913:HVFGESDEIIGQK/2
20140711_EXQ00_KiSh_SA_Brain_4	controllerType=0 controllerNumber=1 scan=80916	80916	first	EIADYIAAGK		2	0.795	808.095	IST1_MOUSE((39-49))((Q9CX00))	PXD001250	http://proteomecentral.proteomexchange.org/usi/?usi=mzspec:PXD001250:20140711_EXQ00_KiSh_SA_Brain_4:scan:80916:EIADYIAAGK/2
20140711_EXQ00_KiSh_SA_Brain_4	controllerType=0 controllerNumber=1 scan=80923	80923	first	IMIEMDGTENK		2	0.879	781.18	ENOA_MOUSE((93-104))((P17182))	PXD001250	http://proteomecentral.proteomexchange.org/usi/?usi=mzspec:PXD001250:20140711_EXQ00_KiSh_SA_Brain_4:scan:80923:IMIEMDGTENK/2
20140711_EXQ00_KiSh_SA_Brain_1	controllerType=0 controllerNumber=1 scan=80933	80933	first	HIYFITGETK		2	0.831	382.188	HS90A_MOUSE((491-501))((P07901))	PXD001250	http://proteomecentral.proteomexchange.org/usi/?usi=mzspec:PXD001250:20140711_EXQ00_KiSh_SA_Brain_1:scan:80933:HIYFITGETK/2
20140711_EXQ00_KiSh_SA_Brain_1	controllerType=0 controllerNumber=1 scan=80934	80934	first	EIEEWYAR		2	0.941	1400.11	CLCA_MOUSE((141-149))((O08585))	PXD001250	http://proteomecentral.proteomexchange.org/usi/?usi=mzspec:PXD001250:20140711_EXQ00_KiSh_SA_Brain_1:scan:80934:EIEEWYAR/2
20140711_EXQ00_KiSh_SA_Brain_4	controllerType=0 controllerNumber=1 scan=80951	80951	first	EEQHQIAVNAYIK		2	0.74	450.274	EIF3A_MOUSE((547-560))((P23116))	PXD001250	http://proteomecentral.proteomexchange.org/usi/?usi=mzspec:PXD001250:20140711_EXQ00_KiSh_SA_Brain_4:scan:80951:EEQHQIAVNAYIK/2
20140711_EXQ00_KiSh_SA_Brain_2	controllerType=0 controllerNumber=1 scan=80951	80951	first	GFHMVTNESPIK		2	0.846	371.469	UBE3A_MOUSE((731-743))((O08759))	PXD001250	http://proteomecentral.proteomexchange.org/usi/?usi=mzspec:PXD001250:20140711_EXQ00_KiSh_SA_Brain_2:scan:80951:GFHMVTNESPIK/2
20140711_EXQ00_KiSh_SA_Brain_1	controllerType=0 controllerNumber=1 scan=80952	80952	first	IEDIEEGQQVIR		2	0.977	206.61	CKAP5_MOUSE((1655-1667))((A2AGT5))	PXD001250	http://proteomecentral.proteomexchange.org/usi/?usi=mzspec:PXD001250:20140711_EXQ00_KiSh_SA_Brain_1:scan:80952:IEDIEEGQQVIR/2
20140711_EXQ00_KiSh_SA_Brain_1	controllerType=0 controllerNumber=1 scan=80956	80956	first	IIIDQATGVSR		2	0.966	177.088	ELAV3_MOUSE((156-167))((Q60900))	PXD001250	http://proteomecentral.proteomexchange.org/usi/?usi=mzspec:PXD001250:20140711_EXQ00_KiSh_SA_Brain_1:scan:80956:IIIDQATGVSR/2
20140711_EXQ00_KiSh_SA_Brain_4	controllerType=0 controllerNumber=1 scan=80959	80959	first	FFISHPSYR		3	0.968	720.296	DYN1_MOUSE((258-267))((P39053))	PXD001250	http://proteomecentral.proteomexchange.org/usi/?usi=mzspec:PXD001250:20140711_EXQ00_KiSh_SA_Brain_4:scan:80959:FFISHPSYR/3
20140711_EXQ00_KiSh_SA_Brain_1	controllerType=0 controllerNumber=1 scan=80962	80962	first	ATQAIVIAPTR		2	0.954	295.778	IF4A1_MOUSE((100-111))((P60843))	PXD001250	http://proteomecentral.proteomexchange.org/usi/?usi=mzspec:PXD001250:20140711_EXQ00_KiSh_SA_Brain_1:scan:80962:ATQAIVIAPTR/2
20140711_EXQ00_KiSh_SA_Brain_4	controllerType=0 controllerNumber=1 scan=80976	80976	first	HYGPGWVSMANAGK		3	0.899	740.63	PPIB_MOUSE((132-146))((P24369))	PXD001250	http://proteomecentral.proteomexchange.org/usi/?usi=mzspec:PXD001250:20140711_EXQ00_KiSh_SA_Brain_4:scan:80976:HYGPGWVSMANAGK/3
20140711_EXQ00_KiSh_SA_Brain_3	controllerType=0 controllerNumber=1 scan=80986	80986	first	GIAIDPAMGK		2	0.94	44.325	LRP1_MOUSE((328-338))((Q91ZX7))	PXD001250	http://proteomecentral.proteomexchange.org/usi/?usi=mzspec:PXD001250:20140711_EXQ00_KiSh_SA_Brain_3:scan:80986:GIAIDPAMGK/2
20140711_EXQ00_KiSh_SA_Brain_4	controllerType=0 controllerNumber=1 scan=80997	80997	first	MDASIQDIGPK		2	0.887	615.086	TBC24_MOUSE((15-26))((Q3UUG6))	PXD001250	http://proteomecentral.proteomexchange.org/usi/?usi=mzspec:PXD001250:20140711_EXQ00_KiSh_SA_Brain_4:scan:80997:MDASIQDIGPK/2
20140711_EXQ00_KiSh_SA_Brain_4	controllerType=0 controllerNumber=1 scan=81010	81010	first	HYGPGWVSMANAGK		2	0.822	740.63	PPIB_MOUSE((132-146))((P24369))	PXD001250	http://proteomecentral.proteomexchange.org/usi/?usi=mzspec:PXD001250:20140711_EXQ00_KiSh_SA_Brain_4:scan:81010:HYGPGWVSMANAGK/2
20140711_EXQ00_KiSh_SA_Brain_3	controllerType=0 controllerNumber=1 scan=81014	81014	first	VEPAVIEAQNAVK		2	0.931	154.708	DYHC1_MOUSE((3283-3296))((Q9JHU4))	PXD001250	http://proteomecentral.proteomexchange.org/usi/?usi=mzspec:PXD001250:20140711_EXQ00_KiSh_SA_Brain_3:scan:81014:VEPAVIEAQNAVK/2
20140711_EXQ00_KiSh_SA_Brain_1	controllerType=0 controllerNumber=1 scan=81019	81019	first	DSDEADIVIAK		2	0.871	149.305	CBX3_MOUSE((144-155))((P23198))	PXD001250	http://proteomecentral.proteomexchange.org/usi/?usi=mzspec:PXD001250:20140711_EXQ00_KiSh_SA_Brain_1:scan:81019:DSDEADIVIAK/2
20140711_EXQ00_KiSh_SA_Brain_3	controllerType=0 controllerNumber=1 scan=81025	81025	first	AGPNIYEIR		2	0.838	284.137	NIPS1_MOUSE((180-189))((O55125))	PXD001250	http://proteomecentral.proteomexchange.org/usi/?usi=mzspec:PXD001250:20140711_EXQ00_KiSh_SA_Brain_3:scan:81025:AGPNIYEIR/2
20140711_EXQ00_KiSh_SA_Brain_1	controllerType=0 controllerNumber=1 scan=81041	81041	first	GIYPAPIK		2	0.929	17.358	ECHA_MOUSE((296-304))((Q8BMS1))	PXD001250	http://proteomecentral.proteomexchange.org/usi/?usi=mzspec:PXD001250:20140711_EXQ00_KiSh_SA_Brain_1:scan:81041:GIYPAPIK/2
20140711_EXQ00_KiSh_SA_Brain_4	controllerType=0 controllerNumber=1 scan=81056	81056	first	MIIEYTDSSYDEK	1|[35]oxidation[M]	2	0.731	12.241	GSTM1_MOUSE((19-32))((P10649))	PXD001250	http://proteomecentral.proteomexchange.org/usi/?usi=mzspec:PXD001250:20140711_EXQ00_KiSh_SA_Brain_4:scan:81056:M[UNIMOD:35]IIEYTDSSYDEK/2
20140711_EXQ00_KiSh_SA_Brain_1	controllerType=0 controllerNumber=1 scan=81058	81058	first	IVITVVEEHER		3	0.959	52.478	PLEC_MOUSE((3102-3113))((Q9QXS1))	PXD001250	http://proteomecentral.proteomexchange.org/usi/?usi=mzspec:PXD001250:20140711_EXQ00_KiSh_SA_Brain_1:scan:81058:IVITVVEEHER/3
20140711_EXQ00_KiSh_SA_Brain_2	controllerType=0 controllerNumber=1 scan=81059	81059	first	VHIIVQVSPK		3	0.956	605.633	NTRI_MOUSE((128-138))((Q99PJ0))	PXD001250	http://proteomecentral.proteomexchange.org/usi/?usi=mzspec:PXD001250:20140711_EXQ00_KiSh_SA_Brain_2:scan:81059:VHIIVQVSPK/3
20140711_EXQ00_KiSh_SA_Brain_4	controllerType=0 controllerNumber=1 scan=81069	81069	first	HYGPGWVSMANAGK		2	0.805	740.63	PPIB_MOUSE((132-146))((P24369))	PXD001250	http://proteomecentral.proteomexchange.org/usi/?usi=mzspec:PXD001250:20140711_EXQ00_KiSh_SA_Brain_4:scan:81069:HYGPGWVSMANAGK/2
20140711_EXQ00_KiSh_SA_Brain_3	controllerType=0 controllerNumber=1 scan=81071	81071	first	GTIQVVTQGTSIK		2	0.937	46.48	SERA_MOUSE((352-365))((Q61753))	PXD001250	http://proteomecentral.proteomexchange.org/usi/?usi=mzspec:PXD001250:20140711_EXQ00_KiSh_SA_Brain_3:scan:81071:GTIQVVTQGTSIK/2
20140711_EXQ00_KiSh_SA_Brain_2	controllerType=0 controllerNumber=1 scan=81074	81074	first	IVIITAGAR		2	0.964	686.428	LDHC_MOUSE((91-100))((P00342))||LDHA_MOUSE((91-100))((P06151))	PXD001250	http://proteomecentral.proteomexchange.org/usi/?usi=mzspec:PXD001250:20140711_EXQ00_KiSh_SA_Brain_2:scan:81074:IVIITAGAR/2
20140711_EXQ00_KiSh_SA_Brain_3	controllerType=0 controllerNumber=1 scan=81081	81081	first	GPIDAITGEAR		2	0.92	1247.578	PLXA3_MOUSE((1451-1462))((P70208))||PLXA2_MOUSE((1472-1483))((P70207))||PLXA1_MOUSE((1473-1484))((P70206))||PLXA4_MOUSE((1471-1482))((Q80UG2))	PXD001250	http://proteomecentral.proteomexchange.org/usi/?usi=mzspec:PXD001250:20140711_EXQ00_KiSh_SA_Brain_3:scan:81081:GPIDAITGEAR/2
20140711_EXQ00_KiSh_SA_Brain_3	controllerType=0 controllerNumber=1 scan=81110	81110	first	TGIISVAEGK		2	0.928	6.415	RHG32_MOUSE((1804-1814))((Q811P8))	PXD001250	http://proteomecentral.proteomexchange.org/usi/?usi=mzspec:PXD001250:20140711_EXQ00_KiSh_SA_Brain_3:scan:81110:TGIISVAEGK/2
20140711_EXQ00_KiSh_SA_Brain_3	controllerType=0 controllerNumber=1 scan=81131	81131	first	VVDAIGNAIDGK		2	0.79	582.15	ATPA_MOUSE((150-162))((Q03265))	PXD001250	http://proteomecentral.proteomexchange.org/usi/?usi=mzspec:PXD001250:20140711_EXQ00_KiSh_SA_Brain_3:scan:81131:VVDAIGNAIDGK/2
20140711_EXQ00_KiSh_SA_Brain_2	controllerType=0 controllerNumber=1 scan=81131	81131	first	EVMEQSAGIMYR		2	0.883	1335.526	LYPD1_MOUSE((57-69))((Q8BLC3))	PXD001250	http://proteomecentral.proteomexchange.org/usi/?usi=mzspec:PXD001250:20140711_EXQ00_KiSh_SA_Brain_2:scan:81131:EVMEQSAGIMYR/2
20140711_EXQ00_KiSh_SA_Brain_1	controllerType=0 controllerNumber=1 scan=8114	8114	first	AQIEQSK		2	0.929	263.826	SPTB1_MOUSE((623-630))((P15508))	PXD001250	http://proteomecentral.proteomexchange.org/usi/?usi=mzspec:PXD001250:20140711_EXQ00_KiSh_SA_Brain_1:scan:8114:AQIEQSK/2
20140711_EXQ00_KiSh_SA_Brain_4	controllerType=0 controllerNumber=1 scan=81145	81145	first	IIQQIVIQNDK		2	0.915	1013.585	DAAM1_MOUSE((408-419))((Q8BPM0))	PXD001250	http://proteomecentral.proteomexchange.org/usi/?usi=mzspec:PXD001250:20140711_EXQ00_KiSh_SA_Brain_4:scan:81145:IIQQIVIQNDK/2
20140711_EXQ00_KiSh_SA_Brain_4	controllerType=0 controllerNumber=1 scan=81172	81172	first	IISSDGHEFIVK		2	0.81	189.16	ELOC_MOUSE((21-33))((P83940))	PXD001250	http://proteomecentral.proteomexchange.org/usi/?usi=mzspec:PXD001250:20140711_EXQ00_KiSh_SA_Brain_4:scan:81172:IISSDGHEFIVK/2
20140711_EXQ00_KiSh_SA_Brain_3	controllerType=0 controllerNumber=1 scan=81176	81176	first	ISIGNITAK		2	0.942	824.102	NECP1_MOUSE((161-170))((Q9CR95))	PXD001250	http://proteomecentral.proteomexchange.org/usi/?usi=mzspec:PXD001250:20140711_EXQ00_KiSh_SA_Brain_3:scan:81176:ISIGNITAK/2
20140711_EXQ00_KiSh_SA_Brain_4	controllerType=0 controllerNumber=1 scan=81177	81177	first	QQVASIIGADPR		2	0.832	41.527	NFS1_MOUSE((110-122))((Q9Z1J3))	PXD001250	http://proteomecentral.proteomexchange.org/usi/?usi=mzspec:PXD001250:20140711_EXQ00_KiSh_SA_Brain_4:scan:81177:QQVASIIGADPR/2
20140711_EXQ00_KiSh_SA_Brain_4	controllerType=0 controllerNumber=1 scan=81181	81181	first	HYGPGWVSMANAGK		2	0.792	740.63	PPIB_MOUSE((132-146))((P24369))	PXD001250	http://proteomecentral.proteomexchange.org/usi/?usi=mzspec:PXD001250:20140711_EXQ00_KiSh_SA_Brain_4:scan:81181:HYGPGWVSMANAGK/2
20140711_EXQ00_KiSh_SA_Brain_1	controllerType=0 controllerNumber=1 scan=81184	81184	first	AIPSVGIQSDQSPQR		2	0.95	262.874	B3A3_MOUSE((187-202))((P16283))	PXD001250	http://proteomecentral.proteomexchange.org/usi/?usi=mzspec:PXD001250:20140711_EXQ00_KiSh_SA_Brain_1:scan:81184:AIPSVGIQSDQSPQR/2
20140711_EXQ00_KiSh_SA_Brain_4	controllerType=0 controllerNumber=1 scan=81188	81188	first	EIQDIAIQGAK		2	0.979	205.625	CMGA_MOUSE((78-89))((P26339))	PXD001250	http://proteomecentral.proteomexchange.org/usi/?usi=mzspec:PXD001250:20140711_EXQ00_KiSh_SA_Brain_4:scan:81188:EIQDIAIQGAK/2
20140711_EXQ00_KiSh_SA_Brain_4	controllerType=0 controllerNumber=1 scan=81195	81195	first	AEPTQNAIPFPHSAGDR		3	0.928	230.578	HOME1_MOUSE((164-181))((Q9Z2Y3))	PXD001250	http://proteomecentral.proteomexchange.org/usi/?usi=mzspec:PXD001250:20140711_EXQ00_KiSh_SA_Brain_4:scan:81195:AEPTQNAIPFPHSAGDR/3
20140711_EXQ00_KiSh_SA_Brain_4	controllerType=0 controllerNumber=1 scan=81201	81201	first	SGASIGSVSQIAAK		2	0.898	163.992	CARF_MOUSE((368-382))((Q8BI72))	PXD001250	http://proteomecentral.proteomexchange.org/usi/?usi=mzspec:PXD001250:20140711_EXQ00_KiSh_SA_Brain_4:scan:81201:SGASIGSVSQIAAK/2
20140711_EXQ00_KiSh_SA_Brain_4	controllerType=0 controllerNumber=1 scan=81204	81204	first	WIQATDINR		2	0.838	374.135	UBR2_MOUSE((28-37))((Q6WKZ8))	PXD001250	http://proteomecentral.proteomexchange.org/usi/?usi=mzspec:PXD001250:20140711_EXQ00_KiSh_SA_Brain_4:scan:81204:WIQATDINR/2
20140711_EXQ00_KiSh_SA_Brain_2	controllerType=0 controllerNumber=1 scan=81206	81206	first	SPPSYSTIYPSSDPK		2	0.887	277.175	SYNPO_MOUSE((567-582))((Q8CC35))	PXD001250	http://proteomecentral.proteomexchange.org/usi/?usi=mzspec:PXD001250:20140711_EXQ00_KiSh_SA_Brain_2:scan:81206:SPPSYSTIYPSSDPK/2
20140711_EXQ00_KiSh_SA_Brain_4	controllerType=0 controllerNumber=1 scan=81209	81209	first	AIFTGYYGK		2	0.985	2041.821	CN37_MOUSE((391-400))((P16330))	PXD001250	http://proteomecentral.proteomexchange.org/usi/?usi=mzspec:PXD001250:20140711_EXQ00_KiSh_SA_Brain_4:scan:81209:AIFTGYYGK/2
20140711_EXQ00_KiSh_SA_Brain_4	controllerType=0 controllerNumber=1 scan=81210	81210	first	AEPTQNAIPFPHSAGDR		2	0.952	230.578	HOME1_MOUSE((164-181))((Q9Z2Y3))	PXD001250	http://proteomecentral.proteomexchange.org/usi/?usi=mzspec:PXD001250:20140711_EXQ00_KiSh_SA_Brain_4:scan:81210:AEPTQNAIPFPHSAGDR/2
20140711_EXQ00_KiSh_SA_Brain_3	controllerType=0 controllerNumber=1 scan=81211	81211	first	ADIIDQMR		2	0.946	651.689	ACY2_MOUSE((188-196))((Q8R3P0))	PXD001250	http://proteomecentral.proteomexchange.org/usi/?usi=mzspec:PXD001250:20140711_EXQ00_KiSh_SA_Brain_3:scan:81211:ADIIDQMR/2
20140711_EXQ00_KiSh_SA_Brain_4	controllerType=0 controllerNumber=1 scan=81215	81215	first	IISSDGHEFIVK		2	0.842	189.16	ELOC_MOUSE((21-33))((P83940))	PXD001250	http://proteomecentral.proteomexchange.org/usi/?usi=mzspec:PXD001250:20140711_EXQ00_KiSh_SA_Brain_4:scan:81215:IISSDGHEFIVK/2
20140711_EXQ00_KiSh_SA_Brain_3	controllerType=0 controllerNumber=1 scan=81225	81225	first	QFVTATDVVR		2	0.864	998.917	PLSL_MOUSE((348-358))((Q61233))	PXD001250	http://proteomecentral.proteomexchange.org/usi/?usi=mzspec:PXD001250:20140711_EXQ00_KiSh_SA_Brain_3:scan:81225:QFVTATDVVR/2
20140711_EXQ00_KiSh_SA_Brain_1	controllerType=0 controllerNumber=1 scan=81228	81228	first	GSSSSPIGISVR		2	0.911	328.712	CBLN4_MOUSE((51-63))((Q8BME9))	PXD001250	http://proteomecentral.proteomexchange.org/usi/?usi=mzspec:PXD001250:20140711_EXQ00_KiSh_SA_Brain_1:scan:81228:GSSSSPIGISVR/2
20140711_EXQ00_KiSh_SA_Brain_3	controllerType=0 controllerNumber=1 scan=81229	81229	first	QFVTATDVVR		2	0.91	998.917	PLSL_MOUSE((348-358))((Q61233))	PXD001250	http://proteomecentral.proteomexchange.org/usi/?usi=mzspec:PXD001250:20140711_EXQ00_KiSh_SA_Brain_3:scan:81229:QFVTATDVVR/2
20140711_EXQ00_KiSh_SA_Brain_1	controllerType=0 controllerNumber=1 scan=81238	81238	first	SFSPIQPGAAPQGR		2	0.853	19.472	ATG9A_MOUSE((654-668))((Q68FE2))	PXD001250	http://proteomecentral.proteomexchange.org/usi/?usi=mzspec:PXD001250:20140711_EXQ00_KiSh_SA_Brain_1:scan:81238:SFSPIQPGAAPQGR/2
20140711_EXQ00_KiSh_SA_Brain_4	controllerType=0 controllerNumber=1 scan=81240	81240	first	IITWTTEPK		2	0.958	1452.216	CLAP1_MOUSE((1024-1033))((Q80TV8))	PXD001250	http://proteomecentral.proteomexchange.org/usi/?usi=mzspec:PXD001250:20140711_EXQ00_KiSh_SA_Brain_4:scan:81240:IITWTTEPK/2
20140711_EXQ00_KiSh_SA_Brain_2	controllerType=0 controllerNumber=1 scan=81242	81242	first	YIQQEIPVR		2	0.948	101.301	BCKD_MOUSE((93-102))((O55028))	PXD001250	http://proteomecentral.proteomexchange.org/usi/?usi=mzspec:PXD001250:20140711_EXQ00_KiSh_SA_Brain_2:scan:81242:YIQQEIPVR/2
20140711_EXQ00_KiSh_SA_Brain_4	controllerType=0 controllerNumber=1 scan=81247	81247	first	QSVVITSNFAK		2	0.872	553.974	ADA11_MOUSE((261-272))((Q9R1V4))	PXD001250	http://proteomecentral.proteomexchange.org/usi/?usi=mzspec:PXD001250:20140711_EXQ00_KiSh_SA_Brain_4:scan:81247:QSVVITSNFAK/2
20140711_EXQ00_KiSh_SA_Brain_4	controllerType=0 controllerNumber=1 scan=81248	81248	first	VYSEVHITIAK		3	0.896	157.336	SYNPO_MOUSE((453-464))((Q8CC35))	PXD001250	http://proteomecentral.proteomexchange.org/usi/?usi=mzspec:PXD001250:20140711_EXQ00_KiSh_SA_Brain_4:scan:81248:VYSEVHITIAK/3
20140711_EXQ00_KiSh_SA_Brain_4	controllerType=0 controllerNumber=1 scan=81254	81254	first	STVTISWK		2	0.898	866.387	API5_MOUSE((437-445))((O35841))	PXD001250	http://proteomecentral.proteomexchange.org/usi/?usi=mzspec:PXD001250:20140711_EXQ00_KiSh_SA_Brain_4:scan:81254:STVTISWK/2
20140711_EXQ00_KiSh_SA_Brain_4	controllerType=0 controllerNumber=1 scan=81258	81258	first	IIANMVYQYK	5|[35]oxidation[M]	2	0.79	277.114	PSB5_MOUSE((141-151))((O55234))	PXD001250	http://proteomecentral.proteomexchange.org/usi/?usi=mzspec:PXD001250:20140711_EXQ00_KiSh_SA_Brain_4:scan:81258:IIANM[UNIMOD:35]VYQYK/2
20140711_EXQ00_KiSh_SA_Brain_4	controllerType=0 controllerNumber=1 scan=81259	81259	first	DMGYHVSMMADSTSR		2	0.688	785.853	VATA_MOUSE((339-354))((P50516))	PXD001250	http://proteomecentral.proteomexchange.org/usi/?usi=mzspec:PXD001250:20140711_EXQ00_KiSh_SA_Brain_4:scan:81259:DMGYHVSMMADSTSR/2
20140711_EXQ00_KiSh_SA_Brain_2	controllerType=0 controllerNumber=1 scan=81267	81267	first	MDENEFVAVTSTNAAK		2	0.82	556.145	DPYL4_MOUSE((375-391))((O35098))	PXD001250	http://proteomecentral.proteomexchange.org/usi/?usi=mzspec:PXD001250:20140711_EXQ00_KiSh_SA_Brain_2:scan:81267:MDENEFVAVTSTNAAK/2
20140711_EXQ00_KiSh_SA_Brain_3	controllerType=0 controllerNumber=1 scan=81271	81271	first	VIIIEANR		2	0.93	545.778	CLIP2_MOUSE((915-923))((Q9Z0H8))	PXD001250	http://proteomecentral.proteomexchange.org/usi/?usi=mzspec:PXD001250:20140711_EXQ00_KiSh_SA_Brain_3:scan:81271:VIIIEANR/2
20140711_EXQ00_KiSh_SA_Brain_2	controllerType=0 controllerNumber=1 scan=81274	81274	first	IVAIETGIQK		2	0.871	240.24	PHLB1_MOUSE((785-795))((Q6PDH0))	PXD001250	http://proteomecentral.proteomexchange.org/usi/?usi=mzspec:PXD001250:20140711_EXQ00_KiSh_SA_Brain_2:scan:81274:IVAIETGIQK/2
20140711_EXQ00_KiSh_SA_Brain_4	controllerType=0 controllerNumber=1 scan=81276	81276	first	NGEDIGVAFR		2	0.963	201.827	HNRL2_MOUSE((377-387))((Q00PI9))	PXD001250	http://proteomecentral.proteomexchange.org/usi/?usi=mzspec:PXD001250:20140711_EXQ00_KiSh_SA_Brain_4:scan:81276:NGEDIGVAFR/2
20140711_EXQ00_KiSh_SA_Brain_1	controllerType=0 controllerNumber=1 scan=81286	81286	first	VTVITIQDK		2	0.937	216.012	SAE2_MOUSE((457-466))((Q9Z1F9))	PXD001250	http://proteomecentral.proteomexchange.org/usi/?usi=mzspec:PXD001250:20140711_EXQ00_KiSh_SA_Brain_1:scan:81286:VTVITIQDK/2
20140711_EXQ00_KiSh_SA_Brain_3	controllerType=0 controllerNumber=1 scan=81309	81309	first	DDNGVPFVR		2	0.93	766.199	ALDOC_MOUSE((88-97))((P05063))	PXD001250	http://proteomecentral.proteomexchange.org/usi/?usi=mzspec:PXD001250:20140711_EXQ00_KiSh_SA_Brain_3:scan:81309:DDNGVPFVR/2
20140711_EXQ00_KiSh_SA_Brain_2	controllerType=0 controllerNumber=1 scan=81310	81310	first	VEPAVIEAQNAVK		2	0.94	211.151	DYHC1_MOUSE((3283-3296))((Q9JHU4))	PXD001250	http://proteomecentral.proteomexchange.org/usi/?usi=mzspec:PXD001250:20140711_EXQ00_KiSh_SA_Brain_2:scan:81310:VEPAVIEAQNAVK/2
20140711_EXQ00_KiSh_SA_Brain_3	controllerType=0 controllerNumber=1 scan=81312	81312	first	MIIEYTDSSYDEK	1|[35]oxidation[M]	2	0.651	17.71	GSTM1_MOUSE((19-32))((P10649))	PXD001250	http://proteomecentral.proteomexchange.org/usi/?usi=mzspec:PXD001250:20140711_EXQ00_KiSh_SA_Brain_3:scan:81312:M[UNIMOD:35]IIEYTDSSYDEK/2
20140711_EXQ00_KiSh_SA_Brain_4	controllerType=0 controllerNumber=1 scan=81313	81313	first	STVTISWK		2	0.939	866.387	API5_MOUSE((437-445))((O35841))	PXD001250	http://proteomecentral.proteomexchange.org/usi/?usi=mzspec:PXD001250:20140711_EXQ00_KiSh_SA_Brain_4:scan:81313:STVTISWK/2
20140711_EXQ00_KiSh_SA_Brain_4	controllerType=0 controllerNumber=1 scan=81315	81315	first	GITHIGYTDIPSR		2	0.917	516.995	NNTM_MOUSE((367-380))((Q61941))	PXD001250	http://proteomecentral.proteomexchange.org/usi/?usi=mzspec:PXD001250:20140711_EXQ00_KiSh_SA_Brain_4:scan:81315:GITHIGYTDIPSR/2
20140711_EXQ00_KiSh_SA_Brain_3	controllerType=0 controllerNumber=1 scan=81340	81340	first	NSWGEPWGEK		2	0.898	2143.591	CATZ_MOUSE((264-274))((Q9WUU7))	PXD001250	http://proteomecentral.proteomexchange.org/usi/?usi=mzspec:PXD001250:20140711_EXQ00_KiSh_SA_Brain_3:scan:81340:NSWGEPWGEK/2
20140711_EXQ00_KiSh_SA_Brain_1	controllerType=0 controllerNumber=1 scan=81349	81349	first	QQTPPGICPIAGNSVHADK	8|[4]carbamidomethyl[C]	3	0.843	726.839	ORN_MOUSE((130-149))((Q9D8S4))	PXD001250	http://proteomecentral.proteomexchange.org/usi/?usi=mzspec:PXD001250:20140711_EXQ00_KiSh_SA_Brain_1:scan:81349:QQTPPGICPIAGNSVHADK/3
20140711_EXQ00_KiSh_SA_Brain_3	controllerType=0 controllerNumber=1 scan=81357	81357	first	VHAPPINMESVHMK		3	0.881	437.061	COPD_MOUSE((264-278))((Q5XJY5))	PXD001250	http://proteomecentral.proteomexchange.org/usi/?usi=mzspec:PXD001250:20140711_EXQ00_KiSh_SA_Brain_3:scan:81357:VHAPPINMESVHMK/3
20140711_EXQ00_KiSh_SA_Brain_3	controllerType=0 controllerNumber=1 scan=81360	81360	first	VAEEWAQGTFK		2	0.894	1592.559	ARLY_MOUSE((70-81))((Q91YI0))	PXD001250	http://proteomecentral.proteomexchange.org/usi/?usi=mzspec:PXD001250:20140711_EXQ00_KiSh_SA_Brain_3:scan:81360:VAEEWAQGTFK/2
20140711_EXQ00_KiSh_SA_Brain_4	controllerType=0 controllerNumber=1 scan=81368	81368	first	PMEINPEMINK	2|[35]oxidation[M]	2	0.841	351.102	UCHL1_MOUSE((5-16))((Q9R0P9))	PXD001250	http://proteomecentral.proteomexchange.org/usi/?usi=mzspec:PXD001250:20140711_EXQ00_KiSh_SA_Brain_4:scan:81368:PM[UNIMOD:35]EINPEMINK/2
20140711_EXQ00_KiSh_SA_Brain_1	controllerType=0 controllerNumber=1 scan=81370	81370	first	HVFGESDEIIGQK		3	0.963	102.439	TPIS_MOUSE((101-114))((P17751))	PXD001250	http://proteomecentral.proteomexchange.org/usi/?usi=mzspec:PXD001250:20140711_EXQ00_KiSh_SA_Brain_1:scan:81370:HVFGESDEIIGQK/3
20140711_EXQ00_KiSh_SA_Brain_4	controllerType=0 controllerNumber=1 scan=81373	81373	first	MVIPGGIDVHTR	1|[35]oxidation[M]	3	0.798	2.158	DPYL2_MOUSE((64-76))((O08553))	PXD001250	http://proteomecentral.proteomexchange.org/usi/?usi=mzspec:PXD001250:20140711_EXQ00_KiSh_SA_Brain_4:scan:81373:M[UNIMOD:35]VIPGGIDVHTR/3
20140711_EXQ00_KiSh_SA_Brain_4	controllerType=0 controllerNumber=1 scan=81374	81374	first	AAISQPGISEDIEK		2	0.888	40.176	PPA6_MOUSE((213-227))((Q8BP40))	PXD001250	http://proteomecentral.proteomexchange.org/usi/?usi=mzspec:PXD001250:20140711_EXQ00_KiSh_SA_Brain_4:scan:81374:AAISQPGISEDIEK/2
20140711_EXQ00_KiSh_SA_Brain_4	controllerType=0 controllerNumber=1 scan=81383	81383	first	IAQIEEQVEQEAR		2	0.966	458.972	MYH11_MOUSE((1823-1836))((O08638))	PXD001250	http://proteomecentral.proteomexchange.org/usi/?usi=mzspec:PXD001250:20140711_EXQ00_KiSh_SA_Brain_4:scan:81383:IAQIEEQVEQEAR/2
20140711_EXQ00_KiSh_SA_Brain_2	controllerType=0 controllerNumber=1 scan=81383	81383	first	MDENEFVAVTSTNAAK	1|[35]oxidation[M]	2	0.841	461.361	DPYL4_MOUSE((375-391))((O35098))	PXD001250	http://proteomecentral.proteomexchange.org/usi/?usi=mzspec:PXD001250:20140711_EXQ00_KiSh_SA_Brain_2:scan:81383:M[UNIMOD:35]DENEFVAVTSTNAAK/2
20140711_EXQ00_KiSh_SA_Brain_4	controllerType=0 controllerNumber=1 scan=81390	81390	first	MIVTDIYNHR		3	0.975	758.694	UBP15_MOUSE((520-530))((Q8R5H1))	PXD001250	http://proteomecentral.proteomexchange.org/usi/?usi=mzspec:PXD001250:20140711_EXQ00_KiSh_SA_Brain_4:scan:81390:MIVTDIYNHR/3
20140711_EXQ00_KiSh_SA_Brain_3	controllerType=0 controllerNumber=1 scan=81393	81393	first	HQAFEAEVQANSGAIVK		2	0.834	219.67	SPTN1_MOUSE((85-102))((P16546))	PXD001250	http://proteomecentral.proteomexchange.org/usi/?usi=mzspec:PXD001250:20140711_EXQ00_KiSh_SA_Brain_3:scan:81393:HQAFEAEVQANSGAIVK/2
20140711_EXQ00_KiSh_SA_Brain_3	controllerType=0 controllerNumber=1 scan=81399	81399	first	GVAGESIITPR		2	0.917	62.43	ABHD3_MOUSE((178-189))((Q91ZH7))	PXD001250	http://proteomecentral.proteomexchange.org/usi/?usi=mzspec:PXD001250:20140711_EXQ00_KiSh_SA_Brain_3:scan:81399:GVAGESIITPR/2
20140711_EXQ00_KiSh_SA_Brain_1	controllerType=0 controllerNumber=1 scan=81400	81400	first	EVMEQSAGIMYR		2	0.933	1350.313	LYPD1_MOUSE((57-69))((Q8BLC3))	PXD001250	http://proteomecentral.proteomexchange.org/usi/?usi=mzspec:PXD001250:20140711_EXQ00_KiSh_SA_Brain_1:scan:81400:EVMEQSAGIMYR/2
20140711_EXQ00_KiSh_SA_Brain_2	controllerType=0 controllerNumber=1 scan=81406	81406	first	VIAMSGDPNYIHR		3	0.947	194.049	2AAA_MOUSE((486-499))((Q76MZ3))	PXD001250	http://proteomecentral.proteomexchange.org/usi/?usi=mzspec:PXD001250:20140711_EXQ00_KiSh_SA_Brain_2:scan:81406:VIAMSGDPNYIHR/3
20140711_EXQ00_KiSh_SA_Brain_2	controllerType=0 controllerNumber=1 scan=81414	81414	first	EDPNWWQASHVK		3	0.842	1287.308	PALS2_MOUSE((268-280))((Q9JLB0))	PXD001250	http://proteomecentral.proteomexchange.org/usi/?usi=mzspec:PXD001250:20140711_EXQ00_KiSh_SA_Brain_2:scan:81414:EDPNWWQASHVK/3
20140711_EXQ00_KiSh_SA_Brain_2	controllerType=0 controllerNumber=1 scan=81415	81415	first	EDPNWWQASHVK		2	0.931	1287.308	PALS2_MOUSE((268-280))((Q9JLB0))	PXD001250	http://proteomecentral.proteomexchange.org/usi/?usi=mzspec:PXD001250:20140711_EXQ00_KiSh_SA_Brain_2:scan:81415:EDPNWWQASHVK/2
20140711_EXQ00_KiSh_SA_Brain_2	controllerType=0 controllerNumber=1 scan=81416	81416	first	IMIEMDGTENK		2	0.884	890.059	ENOA_MOUSE((93-104))((P17182))	PXD001250	http://proteomecentral.proteomexchange.org/usi/?usi=mzspec:PXD001250:20140711_EXQ00_KiSh_SA_Brain_2:scan:81416:IMIEMDGTENK/2
20140711_EXQ00_KiSh_SA_Brain_1	controllerType=0 controllerNumber=1 scan=81434	81434	first	IQDTNNFFGAGQSK		2	0.95	1153.589	CK2N1_MOUSE((29-43))((Q6QWF9))	PXD001250	http://proteomecentral.proteomexchange.org/usi/?usi=mzspec:PXD001250:20140711_EXQ00_KiSh_SA_Brain_1:scan:81434:IQDTNNFFGAGQSK/2
20140711_EXQ00_KiSh_SA_Brain_3	controllerType=0 controllerNumber=1 scan=81436	81436	first	DTSNDPEQIIR		2	0.937	226.125	OTUL_MOUSE((264-275))((Q3UCV8))	PXD001250	http://proteomecentral.proteomexchange.org/usi/?usi=mzspec:PXD001250:20140711_EXQ00_KiSh_SA_Brain_3:scan:81436:DTSNDPEQIIR/2
20140711_EXQ00_KiSh_SA_Brain_4	controllerType=0 controllerNumber=1 scan=81437	81437	first	IIVIGDSNVGK		2	0.876	662.185	RB33B_MOUSE((36-47))((O35963))||RB33A_MOUSE((39-50))((P97950))	PXD001250	http://proteomecentral.proteomexchange.org/usi/?usi=mzspec:PXD001250:20140711_EXQ00_KiSh_SA_Brain_4:scan:81437:IIVIGDSNVGK/2
20140711_EXQ00_KiSh_SA_Brain_4	controllerType=0 controllerNumber=1 scan=81444	81444	first	IMSNAISTVTR		2	0.943	167.304	MTCH1_MOUSE((156-167))((Q791T5))	PXD001250	http://proteomecentral.proteomexchange.org/usi/?usi=mzspec:PXD001250:20140711_EXQ00_KiSh_SA_Brain_4:scan:81444:IMSNAISTVTR/2
20140711_EXQ00_KiSh_SA_Brain_1	controllerType=0 controllerNumber=1 scan=81445	81445	first	MDENEFVAVTSTNAAK		2	0.898	683.376	DPYL4_MOUSE((375-391))((O35098))	PXD001250	http://proteomecentral.proteomexchange.org/usi/?usi=mzspec:PXD001250:20140711_EXQ00_KiSh_SA_Brain_1:scan:81445:MDENEFVAVTSTNAAK/2
20140711_EXQ00_KiSh_SA_Brain_3	controllerType=0 controllerNumber=1 scan=81450	81450	first	MDENQFVAVTSTNAAK	1|[35]oxidation[M]	2	0.927	24.597	DPYL1_MOUSE((375-391))((P97427))||DPYL2_MOUSE((375-391))((O08553))||DPYL3_MOUSE((375-391))((Q62188))	PXD001250	http://proteomecentral.proteomexchange.org/usi/?usi=mzspec:PXD001250:20140711_EXQ00_KiSh_SA_Brain_3:scan:81450:M[UNIMOD:35]DENQFVAVTSTNAAK/2
20140711_EXQ00_KiSh_SA_Brain_4	controllerType=0 controllerNumber=1 scan=81452	81452	first	VGVGTSYGIPQAR		2	0.905	296.776	NBEA_MOUSE((2247-2260))((Q9EPN1))	PXD001250	http://proteomecentral.proteomexchange.org/usi/?usi=mzspec:PXD001250:20140711_EXQ00_KiSh_SA_Brain_4:scan:81452:VGVGTSYGIPQAR/2
20140711_EXQ00_KiSh_SA_Brain_1	controllerType=0 controllerNumber=1 scan=81459	81459	first	GIGIDESGIAK		2	0.827	315.784	RUVB1_MOUSE((23-34))((P60122))	PXD001250	http://proteomecentral.proteomexchange.org/usi/?usi=mzspec:PXD001250:20140711_EXQ00_KiSh_SA_Brain_1:scan:81459:GIGIDESGIAK/2
20140711_EXQ00_KiSh_SA_Brain_1	controllerType=0 controllerNumber=1 scan=81461	81461	first	IQYAGWGPK		2	0.946	1035.364	DPP6_MOUSE((181-190))((Q9Z218))	PXD001250	http://proteomecentral.proteomexchange.org/usi/?usi=mzspec:PXD001250:20140711_EXQ00_KiSh_SA_Brain_1:scan:81461:IQYAGWGPK/2
20140711_EXQ00_KiSh_SA_Brain_4	controllerType=0 controllerNumber=1 scan=81463	81463	first	FGSNFISR		2	0.935	753.705	ASAP1_MOUSE((102-110))((Q9QWY8))	PXD001250	http://proteomecentral.proteomexchange.org/usi/?usi=mzspec:PXD001250:20140711_EXQ00_KiSh_SA_Brain_4:scan:81463:FGSNFISR/2
20140711_EXQ00_KiSh_SA_Brain_4	controllerType=0 controllerNumber=1 scan=81464	81464	first	FTQNISAFR		2	0.964	1072.914	XPO7_MOUSE((1058-1067))((Q9EPK7))	PXD001250	http://proteomecentral.proteomexchange.org/usi/?usi=mzspec:PXD001250:20140711_EXQ00_KiSh_SA_Brain_4:scan:81464:FTQNISAFR/2
20140711_EXQ00_KiSh_SA_Brain_4	controllerType=0 controllerNumber=1 scan=81465	81465	first	FDIMYAK	4|[35]oxidation[M]	2	0.832	64.786	TBA1C_MOUSE((395-402))((P68373))||TBA3_MOUSE((395-402))((P05214))||TBA1A_MOUSE((395-402))((P68369))||TBAL3_MOUSE((402-409))((Q3UX10))||TBA8_MOUSE((395-402))((Q9JJZ2))||TBA4A_MOUSE((395-402))((P68368))||TBA1B_MOUSE((395-402))((P05213))	PXD001250	http://proteomecentral.proteomexchange.org/usi/?usi=mzspec:PXD001250:20140711_EXQ00_KiSh_SA_Brain_4:scan:81465:FDIM[UNIMOD:35]YAK/2
20140711_EXQ00_KiSh_SA_Brain_4	controllerType=0 controllerNumber=1 scan=81478	81478	first	AGAGSATISMAYAGAR		2	0.898	579.473	MDHM_MOUSE((242-258))((P08249))	PXD001250	http://proteomecentral.proteomexchange.org/usi/?usi=mzspec:PXD001250:20140711_EXQ00_KiSh_SA_Brain_4:scan:81478:AGAGSATISMAYAGAR/2
20140711_EXQ00_KiSh_SA_Brain_4	controllerType=0 controllerNumber=1 scan=81479	81479	first	SSEIEGDTITIK		2	0.957	148.631	MARK2_MOUSE((365-377))((Q05512))	PXD001250	http://proteomecentral.proteomexchange.org/usi/?usi=mzspec:PXD001250:20140711_EXQ00_KiSh_SA_Brain_4:scan:81479:SSEIEGDTITIK/2
20140711_EXQ00_KiSh_SA_Brain_1	controllerType=0 controllerNumber=1 scan=81484	81484	first	NTGIIESQISR		2	0.915	529.574	TRAF3_MOUSE((376-387))((Q60803))	PXD001250	http://proteomecentral.proteomexchange.org/usi/?usi=mzspec:PXD001250:20140711_EXQ00_KiSh_SA_Brain_1:scan:81484:NTGIIESQISR/2
20140711_EXQ00_KiSh_SA_Brain_2	controllerType=0 controllerNumber=1 scan=81495	81495	first	MVGTVIMMK	1|[35]oxidation[M]	2	0.949	1369.736	VISL1_MOUSE((131-140))((P62761))	PXD001250	http://proteomecentral.proteomexchange.org/usi/?usi=mzspec:PXD001250:20140711_EXQ00_KiSh_SA_Brain_2:scan:81495:M[UNIMOD:35]VGTVIMMK/2
20140711_EXQ00_KiSh_SA_Brain_3	controllerType=0 controllerNumber=1 scan=81497	81497	first	NMIENSYISDNTR		2	0.94	662.843	RHG05_MOUSE((943-956))((P97393))	PXD001250	http://proteomecentral.proteomexchange.org/usi/?usi=mzspec:PXD001250:20140711_EXQ00_KiSh_SA_Brain_3:scan:81497:NMIENSYISDNTR/2
20140711_EXQ00_KiSh_SA_Brain_3	controllerType=0 controllerNumber=1 scan=81505	81505	first	EEIASISSIK		2	0.906	260.32	RABE1_MOUSE((736-746))((O35551))	PXD001250	http://proteomecentral.proteomexchange.org/usi/?usi=mzspec:PXD001250:20140711_EXQ00_KiSh_SA_Brain_3:scan:81505:EEIASISSIK/2
20140711_EXQ00_KiSh_SA_Brain_4	controllerType=0 controllerNumber=1 scan=81512	81512	first	SGVIDTITK		2	0.923	274.856	MYCBP_MOUSE((21-30))((Q9EQS3))	PXD001250	http://proteomecentral.proteomexchange.org/usi/?usi=mzspec:PXD001250:20140711_EXQ00_KiSh_SA_Brain_4:scan:81512:SGVIDTITK/2
20140711_EXQ00_KiSh_SA_Brain_4	controllerType=0 controllerNumber=1 scan=81520	81520	first	VVPINTPTAAVEQK		2	0.856	88.685	WDR6_MOUSE((419-433))((Q99ME2))	PXD001250	http://proteomecentral.proteomexchange.org/usi/?usi=mzspec:PXD001250:20140711_EXQ00_KiSh_SA_Brain_4:scan:81520:VVPINTPTAAVEQK/2
20140711_EXQ00_KiSh_SA_Brain_3	controllerType=0 controllerNumber=1 scan=8153	8153	first	STTDDDVQK		2	0.815	167.08	NCOA1_MOUSE((88-97))((P70365))	PXD001250	http://proteomecentral.proteomexchange.org/usi/?usi=mzspec:PXD001250:20140711_EXQ00_KiSh_SA_Brain_3:scan:8153:STTDDDVQK/2
20140711_EXQ00_KiSh_SA_Brain_1	controllerType=0 controllerNumber=1 scan=81537	81537	first	QVFDISQGGPR		2	0.881	1140.345	DGKZ_MOUSE((325-336))((Q80UP3))	PXD001250	http://proteomecentral.proteomexchange.org/usi/?usi=mzspec:PXD001250:20140711_EXQ00_KiSh_SA_Brain_1:scan:81537:QVFDISQGGPR/2
20140711_EXQ00_KiSh_SA_Brain_4	controllerType=0 controllerNumber=1 scan=81540	81540	first	MSESIETDPAITAAK		2	0.914	378.306	RAB3C_MOUSE((195-210))((P62823))	PXD001250	http://proteomecentral.proteomexchange.org/usi/?usi=mzspec:PXD001250:20140711_EXQ00_KiSh_SA_Brain_4:scan:81540:MSESIETDPAITAAK/2
20140711_EXQ00_KiSh_SA_Brain_3	controllerType=0 controllerNumber=1 scan=81545	81545	first	PGEGHIDAIIR		2	0.768	556.035	PSA_MOUSE((697-708))((Q11011))	PXD001250	http://proteomecentral.proteomexchange.org/usi/?usi=mzspec:PXD001250:20140711_EXQ00_KiSh_SA_Brain_3:scan:81545:PGEGHIDAIIR/2
20140711_EXQ00_KiSh_SA_Brain_2	controllerType=0 controllerNumber=1 scan=81559	81559	first	TGTCGYCGIQFK	4|[4]carbamidomethyl[C]|7|[4]carbamidomethyl[C]	2	0.599	1087.175	NDUS6_MOUSE((101-113))((P52503))	PXD001250	http://proteomecentral.proteomexchange.org/usi/?usi=mzspec:PXD001250:20140711_EXQ00_KiSh_SA_Brain_2:scan:81559:TGTCGYCGIQFK/2
20140711_EXQ00_KiSh_SA_Brain_4	controllerType=0 controllerNumber=1 scan=81571	81571	first	SHSDIVNIIK		2	0.759	15.088	MAGI1_MOUSE((1051-1061))((Q6RHR9))	PXD001250	http://proteomecentral.proteomexchange.org/usi/?usi=mzspec:PXD001250:20140711_EXQ00_KiSh_SA_Brain_4:scan:81571:SHSDIVNIIK/2
20140711_EXQ00_KiSh_SA_Brain_2	controllerType=0 controllerNumber=1 scan=81573	81573	first	TIMAQSIYGGR		2	0.851	1115.444	DYHC1_MOUSE((4243-4254))((Q9JHU4))	PXD001250	http://proteomecentral.proteomexchange.org/usi/?usi=mzspec:PXD001250:20140711_EXQ00_KiSh_SA_Brain_2:scan:81573:TIMAQSIYGGR/2
20140711_EXQ00_KiSh_SA_Brain_3	controllerType=0 controllerNumber=1 scan=81579	81579	first	FDGAVEAVAVR		2	0.922	735.447	MA1A2_MOUSE((512-523))((P39098))	PXD001250	http://proteomecentral.proteomexchange.org/usi/?usi=mzspec:PXD001250:20140711_EXQ00_KiSh_SA_Brain_3:scan:81579:FDGAVEAVAVR/2
20140711_EXQ00_KiSh_SA_Brain_4	controllerType=0 controllerNumber=1 scan=81581	81581	first	QGEIENYVSDGYK		2	0.902	760.692	BAIP2_MOUSE((172-185))((Q8BKX1))	PXD001250	http://proteomecentral.proteomexchange.org/usi/?usi=mzspec:PXD001250:20140711_EXQ00_KiSh_SA_Brain_4:scan:81581:QGEIENYVSDGYK/2
20140711_EXQ00_KiSh_SA_Brain_2	controllerType=0 controllerNumber=1 scan=81587	81587	first	IMNTFSVMPSPK	2|[35]oxidation[M]|8|[35]oxidation[M]	2	0.827	167.448	TBB2A_MOUSE((163-175))((Q7TMM9))||TBB6_MOUSE((163-175))((Q922F4))||TBB2B_MOUSE((163-175))((Q9CWF2))	PXD001250	http://proteomecentral.proteomexchange.org/usi/?usi=mzspec:PXD001250:20140711_EXQ00_KiSh_SA_Brain_2:scan:81587:IM[UNIMOD:35]NTFSV[UNIMOD:35]MPSPK/2
20140711_EXQ00_KiSh_SA_Brain_2	controllerType=0 controllerNumber=1 scan=81596	81596	first	WMIPPEAK	2|[35]oxidation[M]	2	0.855	616.347	IDH3A_MOUSE((78-86))((Q9D6R2))	PXD001250	http://proteomecentral.proteomexchange.org/usi/?usi=mzspec:PXD001250:20140711_EXQ00_KiSh_SA_Brain_2:scan:81596:WM[UNIMOD:35]IPPEAK/2
20140711_EXQ00_KiSh_SA_Brain_3	controllerType=0 controllerNumber=1 scan=81610	81610	first	NIFEVQENEPQK		2	0.899	14.834	CA2D2_MOUSE((106-118))((Q6PHS9))	PXD001250	http://proteomecentral.proteomexchange.org/usi/?usi=mzspec:PXD001250:20140711_EXQ00_KiSh_SA_Brain_3:scan:81610:NIFEVQENEPQK/2
20140711_EXQ00_KiSh_SA_Brain_2	controllerType=0 controllerNumber=1 scan=81615	81615	first	GEIIHVFNK		3	0.909	23.648	5NT3A_MOUSE((239-248))((Q9D020))	PXD001250	http://proteomecentral.proteomexchange.org/usi/?usi=mzspec:PXD001250:20140711_EXQ00_KiSh_SA_Brain_2:scan:81615:GEIIHVFNK/3
20140711_EXQ00_KiSh_SA_Brain_4	controllerType=0 controllerNumber=1 scan=81615	81615	first	IIEIVDR		2	0.945	288.816	MBLC2_MOUSE((215-222))((Q8BL86))	PXD001250	http://proteomecentral.proteomexchange.org/usi/?usi=mzspec:PXD001250:20140711_EXQ00_KiSh_SA_Brain_4:scan:81615:IIEIVDR/2
20140711_EXQ00_KiSh_SA_Brain_3	controllerType=0 controllerNumber=1 scan=81619	81619	first	YDGHIPIEVK		3	0.946	373.901	NAMPT_MOUSE((108-118))((Q99KQ4))	PXD001250	http://proteomecentral.proteomexchange.org/usi/?usi=mzspec:PXD001250:20140711_EXQ00_KiSh_SA_Brain_3:scan:81619:YDGHIPIEVK/3
20140711_EXQ00_KiSh_SA_Brain_3	controllerType=0 controllerNumber=1 scan=81623	81623	first	EQAIADINSVER		2	0.954	71.351	TACC1_MOUSE((644-656))((Q6Y685))	PXD001250	http://proteomecentral.proteomexchange.org/usi/?usi=mzspec:PXD001250:20140711_EXQ00_KiSh_SA_Brain_3:scan:81623:EQAIADINSVER/2
20140711_EXQ00_KiSh_SA_Brain_3	controllerType=0 controllerNumber=1 scan=81629	81629	first	SPSPTIGESIAPR		2	0.825	193.373	PHLB1_MOUSE((520-533))((Q6PDH0))	PXD001250	http://proteomecentral.proteomexchange.org/usi/?usi=mzspec:PXD001250:20140711_EXQ00_KiSh_SA_Brain_3:scan:81629:SPSPTIGESIAPR/2
20140711_EXQ00_KiSh_SA_Brain_3	controllerType=0 controllerNumber=1 scan=81632	81632	first	EHQISSGDFPSIR		3	0.837	232.01	EHD1_MOUSE((345-358))((Q9WVK4))	PXD001250	http://proteomecentral.proteomexchange.org/usi/?usi=mzspec:PXD001250:20140711_EXQ00_KiSh_SA_Brain_3:scan:81632:EHQISSGDFPSIR/3
20140711_EXQ00_KiSh_SA_Brain_3	controllerType=0 controllerNumber=1 scan=81633	81633	first	IIQQIVIQNDK		2	0.928	1052.876	DAAM1_MOUSE((408-419))((Q8BPM0))	PXD001250	http://proteomecentral.proteomexchange.org/usi/?usi=mzspec:PXD001250:20140711_EXQ00_KiSh_SA_Brain_3:scan:81633:IIQQIVIQNDK/2
20140711_EXQ00_KiSh_SA_Brain_1	controllerType=0 controllerNumber=1 scan=81634	81634	first	SENGGVGSIIAR		2	0.909	197.429	SGIP1_MOUSE((741-753))((Q8VD37))	PXD001250	http://proteomecentral.proteomexchange.org/usi/?usi=mzspec:PXD001250:20140711_EXQ00_KiSh_SA_Brain_1:scan:81634:SENGGVGSIIAR/2
20140711_EXQ00_KiSh_SA_Brain_3	controllerType=0 controllerNumber=1 scan=81640	81640	first	PMEINPEMINK	2|[35]oxidation[M]	2	0.827	328.338	UCHL1_MOUSE((5-16))((Q9R0P9))	PXD001250	http://proteomecentral.proteomexchange.org/usi/?usi=mzspec:PXD001250:20140711_EXQ00_KiSh_SA_Brain_3:scan:81640:PM[UNIMOD:35]EINPEMINK/2
20140711_EXQ00_KiSh_SA_Brain_1	controllerType=0 controllerNumber=1 scan=81647	81647	first	AIETIQGQIEEK		2	0.925	347.543	NUMA1_MOUSE((1159-1171))((E9Q7G0))	PXD001250	http://proteomecentral.proteomexchange.org/usi/?usi=mzspec:PXD001250:20140711_EXQ00_KiSh_SA_Brain_1:scan:81647:AIETIQGQIEEK/2
20140711_EXQ00_KiSh_SA_Brain_2	controllerType=0 controllerNumber=1 scan=81648	81648	first	IGTAAIQGAIEK		2	0.878	11.48	THIL_MOUSE((64-76))((Q8QZT1))	PXD001250	http://proteomecentral.proteomexchange.org/usi/?usi=mzspec:PXD001250:20140711_EXQ00_KiSh_SA_Brain_2:scan:81648:IGTAAIQGAIEK/2
20140711_EXQ00_KiSh_SA_Brain_3	controllerType=0 controllerNumber=1 scan=81654	81654	first	NGEDIGVAFR		2	0.965	795.738	HNRL2_MOUSE((377-387))((Q00PI9))	PXD001250	http://proteomecentral.proteomexchange.org/usi/?usi=mzspec:PXD001250:20140711_EXQ00_KiSh_SA_Brain_3:scan:81654:NGEDIGVAFR/2
20140711_EXQ00_KiSh_SA_Brain_3	controllerType=0 controllerNumber=1 scan=81657	81657	first	QSVVITSNFAK		2	0.867	555.374	ADA11_MOUSE((261-272))((Q9R1V4))	PXD001250	http://proteomecentral.proteomexchange.org/usi/?usi=mzspec:PXD001250:20140711_EXQ00_KiSh_SA_Brain_3:scan:81657:QSVVITSNFAK/2
20140711_EXQ00_KiSh_SA_Brain_3	controllerType=0 controllerNumber=1 scan=81660	81660	first	IAWEAQQAHFHMK		3	0.783	357.616	RHG39_MOUSE((552-565))((P59281))	PXD001250	http://proteomecentral.proteomexchange.org/usi/?usi=mzspec:PXD001250:20140711_EXQ00_KiSh_SA_Brain_3:scan:81660:IAWEAQQAHFHMK/3
20140711_EXQ00_KiSh_SA_Brain_1	controllerType=0 controllerNumber=1 scan=81663	81663	first	IQDWAIR		2	0.98	1061.242	GAMT_MOUSE((99-106))((O35969))	PXD001250	http://proteomecentral.proteomexchange.org/usi/?usi=mzspec:PXD001250:20140711_EXQ00_KiSh_SA_Brain_1:scan:81663:IQDWAIR/2
20140711_EXQ00_KiSh_SA_Brain_3	controllerType=0 controllerNumber=1 scan=81665	81665	first	GIIAADESVGSMAK	12|[35]oxidation[M]	2	0.654	9.711	ALDOC_MOUSE((29-43))((P05063))	PXD001250	http://proteomecentral.proteomexchange.org/usi/?usi=mzspec:PXD001250:20140711_EXQ00_KiSh_SA_Brain_3:scan:81665:GIIAADESVGSM[UNIMOD:35]AK/2
20140711_EXQ00_KiSh_SA_Brain_3	controllerType=0 controllerNumber=1 scan=81666	81666	first	YDGHIPIEVK		2	0.84	373.901	NAMPT_MOUSE((108-118))((Q99KQ4))	PXD001250	http://proteomecentral.proteomexchange.org/usi/?usi=mzspec:PXD001250:20140711_EXQ00_KiSh_SA_Brain_3:scan:81666:YDGHIPIEVK/2
20140711_EXQ00_KiSh_SA_Brain_3	controllerType=0 controllerNumber=1 scan=81687	81687	first	ADHDFVVQEDFMK	12|[35]oxidation[M]	3	0.866	624.072	PRS10_MOUSE((357-370))((P62334))	PXD001250	http://proteomecentral.proteomexchange.org/usi/?usi=mzspec:PXD001250:20140711_EXQ00_KiSh_SA_Brain_3:scan:81687:ADHDFVVQEDFM[UNIMOD:35]K/3
20140711_EXQ00_KiSh_SA_Brain_2	controllerType=0 controllerNumber=1 scan=81691	81691	first	IGTAAIQGAIEK		2	0.891	11.48	THIL_MOUSE((64-76))((Q8QZT1))	PXD001250	http://proteomecentral.proteomexchange.org/usi/?usi=mzspec:PXD001250:20140711_EXQ00_KiSh_SA_Brain_2:scan:81691:IGTAAIQGAIEK/2
20140711_EXQ00_KiSh_SA_Brain_4	controllerType=0 controllerNumber=1 scan=81700	81700	first	DTVASAIMYHR		3	0.933	888.027	KLH22_MOUSE((268-279))((Q99JN2))	PXD001250	http://proteomecentral.proteomexchange.org/usi/?usi=mzspec:PXD001250:20140711_EXQ00_KiSh_SA_Brain_4:scan:81700:DTVASAIMYHR/3
20140711_EXQ00_KiSh_SA_Brain_3	controllerType=0 controllerNumber=1 scan=81714	81714	first	IAQSNGWGVMVSHR		2	0.834	24.454	ENOB_MOUSE((359-373))((P21550))||ENOA_MOUSE((359-373))((P17182))	PXD001250	http://proteomecentral.proteomexchange.org/usi/?usi=mzspec:PXD001250:20140711_EXQ00_KiSh_SA_Brain_3:scan:81714:IAQSNGWGVMVSHR/2
20140711_EXQ00_KiSh_SA_Brain_1	controllerType=0 controllerNumber=1 scan=81727	81727	first	GIIQSGQIPGR		2	0.95	397.758	RU2A_MOUSE((222-233))((P57784))	PXD001250	http://proteomecentral.proteomexchange.org/usi/?usi=mzspec:PXD001250:20140711_EXQ00_KiSh_SA_Brain_1:scan:81727:GIIQSGQIPGR/2
20140711_EXQ00_KiSh_SA_Brain_1	controllerType=0 controllerNumber=1 scan=81734	81734	first	GFYIYQEGSK		2	0.971	1763.972	ECHA_MOUSE((635-645))((Q8BMS1))	PXD001250	http://proteomecentral.proteomexchange.org/usi/?usi=mzspec:PXD001250:20140711_EXQ00_KiSh_SA_Brain_1:scan:81734:GFYIYQEGSK/2
20140711_EXQ00_KiSh_SA_Brain_1	controllerType=0 controllerNumber=1 scan=81738	81738	first	AGPAWMVR		2	0.93	1408.042	MAP6_MOUSE((377-385))((Q7TSJ2))	PXD001250	http://proteomecentral.proteomexchange.org/usi/?usi=mzspec:PXD001250:20140711_EXQ00_KiSh_SA_Brain_1:scan:81738:AGPAWMVR/2
20140711_EXQ00_KiSh_SA_Brain_3	controllerType=0 controllerNumber=1 scan=81740	81740	first	IAQSNGWGVMVSHR		3	0.927	24.454	ENOB_MOUSE((359-373))((P21550))||ENOA_MOUSE((359-373))((P17182))	PXD001250	http://proteomecentral.proteomexchange.org/usi/?usi=mzspec:PXD001250:20140711_EXQ00_KiSh_SA_Brain_3:scan:81740:IAQSNGWGVMVSHR/3
20140711_EXQ00_KiSh_SA_Brain_1	controllerType=0 controllerNumber=1 scan=81752	81752	first	EHMIQNEVSIIR	3|[35]oxidation[M]	3	0.843	526.87	DCLK1_MOUSE((446-458))((Q9JLM8))	PXD001250	http://proteomecentral.proteomexchange.org/usi/?usi=mzspec:PXD001250:20140711_EXQ00_KiSh_SA_Brain_1:scan:81752:EHM[UNIMOD:35]IQNEVSIIR/3
20140711_EXQ00_KiSh_SA_Brain_3	controllerType=0 controllerNumber=1 scan=81753	81753	first	VYSEVHITIAK		2	0.888	189.302	SYNPO_MOUSE((453-464))((Q8CC35))	PXD001250	http://proteomecentral.proteomexchange.org/usi/?usi=mzspec:PXD001250:20140711_EXQ00_KiSh_SA_Brain_3:scan:81753:VYSEVHITIAK/2
20140711_EXQ00_KiSh_SA_Brain_1	controllerType=0 controllerNumber=1 scan=81769	81769	first	HSVSIVESNIGVGR		2	0.901	164.597	RPGF2_MOUSE((1174-1188))((Q8CHG7))	PXD001250	http://proteomecentral.proteomexchange.org/usi/?usi=mzspec:PXD001250:20140711_EXQ00_KiSh_SA_Brain_1:scan:81769:HSVSIVESNIGVGR/2
20140711_EXQ00_KiSh_SA_Brain_4	controllerType=0 controllerNumber=1 scan=81785	81785	first	ADIGVAMGIAGSDVSK	7|[35]oxidation[M]	2	0.868	347.467	AT1A3_MOUSE((718-734))((Q6PIC6))	PXD001250	http://proteomecentral.proteomexchange.org/usi/?usi=mzspec:PXD001250:20140711_EXQ00_KiSh_SA_Brain_4:scan:81785:ADIGVAM[UNIMOD:35]GIAGSDVSK/2
20140711_EXQ00_KiSh_SA_Brain_4	controllerType=0 controllerNumber=1 scan=81792	81792	first	TGQPMINIYTDR	5|[35]oxidation[M]	2	0.742	565.196	FUS_MOUSE((310-322))((P56959))	PXD001250	http://proteomecentral.proteomexchange.org/usi/?usi=mzspec:PXD001250:20140711_EXQ00_KiSh_SA_Brain_4:scan:81792:TGQPM[UNIMOD:35]INIYTDR/2
20140711_EXQ00_KiSh_SA_Brain_2	controllerType=0 controllerNumber=1 scan=81797	81797	first	SETGSTISMSSIER		2	0.958	375.4	AGRB3_MOUSE((1401-1415))((Q80ZF8))	PXD001250	http://proteomecentral.proteomexchange.org/usi/?usi=mzspec:PXD001250:20140711_EXQ00_KiSh_SA_Brain_2:scan:81797:SETGSTISMSSIER/2
20140711_EXQ00_KiSh_SA_Brain_4	controllerType=0 controllerNumber=1 scan=81799	81799	first	TAEISIDQFHDK		2	0.831	91.587	CALX_MOUSE((172-184))((P35564))	PXD001250	http://proteomecentral.proteomexchange.org/usi/?usi=mzspec:PXD001250:20140711_EXQ00_KiSh_SA_Brain_4:scan:81799:TAEISIDQFHDK/2
20140711_EXQ00_KiSh_SA_Brain_4	controllerType=0 controllerNumber=1 scan=81803	81803	first	SIWEEQINSR		2	0.944	1516.543	DJC10_MOUSE((757-767))((Q9DC23))	PXD001250	http://proteomecentral.proteomexchange.org/usi/?usi=mzspec:PXD001250:20140711_EXQ00_KiSh_SA_Brain_4:scan:81803:SIWEEQINSR/2
20140711_EXQ00_KiSh_SA_Brain_3	controllerType=0 controllerNumber=1 scan=81808	81808	first	VDIVVEQVSK		2	0.913	46.859	NACAD_MOUSE((573-583))((Q5SWP3))	PXD001250	http://proteomecentral.proteomexchange.org/usi/?usi=mzspec:PXD001250:20140711_EXQ00_KiSh_SA_Brain_3:scan:81808:VDIVVEQVSK/2
20140711_EXQ00_KiSh_SA_Brain_4	controllerType=0 controllerNumber=1 scan=81814	81814	first	DFQEVTIER		2	0.954	1036.856	CIAO3_MOUSE((348-357))((Q7TMW6))	PXD001250	http://proteomecentral.proteomexchange.org/usi/?usi=mzspec:PXD001250:20140711_EXQ00_KiSh_SA_Brain_4:scan:81814:DFQEVTIER/2
20140711_EXQ00_KiSh_SA_Brain_2	controllerType=0 controllerNumber=1 scan=81820	81820	first	TYATTEAFIDSK		2	0.847	1674.806	SYN3_MOUSE((278-290))((Q8JZP2))	PXD001250	http://proteomecentral.proteomexchange.org/usi/?usi=mzspec:PXD001250:20140711_EXQ00_KiSh_SA_Brain_2:scan:81820:TYATTEAFIDSK/2
20140711_EXQ00_KiSh_SA_Brain_2	controllerType=0 controllerNumber=1 scan=81821	81821	first	GTIQVVTQGTSIK		2	0.913	47.088	SERA_MOUSE((352-365))((Q61753))	PXD001250	http://proteomecentral.proteomexchange.org/usi/?usi=mzspec:PXD001250:20140711_EXQ00_KiSh_SA_Brain_2:scan:81821:GTIQVVTQGTSIK/2
20140711_EXQ00_KiSh_SA_Brain_1	controllerType=0 controllerNumber=1 scan=81824	81824	first	VVISISTQADR		2	0.944	144.516	BIG3_MOUSE((1108-1119))((Q3UGY8))	PXD001250	http://proteomecentral.proteomexchange.org/usi/?usi=mzspec:PXD001250:20140711_EXQ00_KiSh_SA_Brain_1:scan:81824:VVISISTQADR/2
20140711_EXQ00_KiSh_SA_Brain_4	controllerType=0 controllerNumber=1 scan=81825	81825	first	YEIMDGAPVR		2	0.878	1055.876	VP26B_MOUSE((231-241))((Q8C0E2))	PXD001250	http://proteomecentral.proteomexchange.org/usi/?usi=mzspec:PXD001250:20140711_EXQ00_KiSh_SA_Brain_4:scan:81825:YEIMDGAPVR/2
20140711_EXQ00_KiSh_SA_Brain_1	controllerType=0 controllerNumber=1 scan=81827	81827	first	IEEEIAAIQK		2	0.648	384.233	TAOK3_MOUSE((846-856))((Q8BYC6))	PXD001250	http://proteomecentral.proteomexchange.org/usi/?usi=mzspec:PXD001250:20140711_EXQ00_KiSh_SA_Brain_1:scan:81827:IEEEIAAIQK/2
20140711_EXQ00_KiSh_SA_Brain_1	controllerType=0 controllerNumber=1 scan=81828	81828	first	VEPAVIEAQNAVK		2	0.937	94.564	DYHC1_MOUSE((3283-3296))((Q9JHU4))	PXD001250	http://proteomecentral.proteomexchange.org/usi/?usi=mzspec:PXD001250:20140711_EXQ00_KiSh_SA_Brain_1:scan:81828:VEPAVIEAQNAVK/2
20140711_EXQ00_KiSh_SA_Brain_4	controllerType=0 controllerNumber=1 scan=81830	81830	first	DTVASAIMYHR		3	0.913	888.027	KLH22_MOUSE((268-279))((Q99JN2))	PXD001250	http://proteomecentral.proteomexchange.org/usi/?usi=mzspec:PXD001250:20140711_EXQ00_KiSh_SA_Brain_4:scan:81830:DTVASAIMYHR/3
20140711_EXQ00_KiSh_SA_Brain_3	controllerType=0 controllerNumber=1 scan=81835	81835	first	HYGPGWVSMANAGK		2	0.844	752.687	PPIB_MOUSE((132-146))((P24369))	PXD001250	http://proteomecentral.proteomexchange.org/usi/?usi=mzspec:PXD001250:20140711_EXQ00_KiSh_SA_Brain_3:scan:81835:HYGPGWVSMANAGK/2
20140711_EXQ00_KiSh_SA_Brain_2	controllerType=0 controllerNumber=1 scan=81836	81836	first	EIIGISDDGGTK		2	0.817	426.8	GARL3_MOUSE((936-948))((Q3V0G7))	PXD001250	http://proteomecentral.proteomexchange.org/usi/?usi=mzspec:PXD001250:20140711_EXQ00_KiSh_SA_Brain_2:scan:81836:EIIGISDDGGTK/2
20140711_EXQ00_KiSh_SA_Brain_1	controllerType=0 controllerNumber=1 scan=81840	81840	first	IGTAAIQGAIEK		2	0.893	0.703	THIL_MOUSE((64-76))((Q8QZT1))	PXD001250	http://proteomecentral.proteomexchange.org/usi/?usi=mzspec:PXD001250:20140711_EXQ00_KiSh_SA_Brain_1:scan:81840:IGTAAIQGAIEK/2
20140711_EXQ00_KiSh_SA_Brain_2	controllerType=0 controllerNumber=1 scan=81847	81847	first	GTIQVVTQGTSIK		2	0.954	47.088	SERA_MOUSE((352-365))((Q61753))	PXD001250	http://proteomecentral.proteomexchange.org/usi/?usi=mzspec:PXD001250:20140711_EXQ00_KiSh_SA_Brain_2:scan:81847:GTIQVVTQGTSIK/2
20140711_EXQ00_KiSh_SA_Brain_1	controllerType=0 controllerNumber=1 scan=81848	81848	first	VEPAVIEAQNAVK		2	0.965	94.564	DYHC1_MOUSE((3283-3296))((Q9JHU4))	PXD001250	http://proteomecentral.proteomexchange.org/usi/?usi=mzspec:PXD001250:20140711_EXQ00_KiSh_SA_Brain_1:scan:81848:VEPAVIEAQNAVK/2
20140711_EXQ00_KiSh_SA_Brain_1	controllerType=0 controllerNumber=1 scan=81851	81851	first	AMISAEIGPEK		2	0.88	12.316	RIN1_MOUSE((400-411))((Q921Q7))	PXD001250	http://proteomecentral.proteomexchange.org/usi/?usi=mzspec:PXD001250:20140711_EXQ00_KiSh_SA_Brain_1:scan:81851:AMISAEIGPEK/2
20140711_EXQ00_KiSh_SA_Brain_2	controllerType=0 controllerNumber=1 scan=81856	81856	first	EIIGISDDGGTK		2	0.816	426.8	GARL3_MOUSE((936-948))((Q3V0G7))	PXD001250	http://proteomecentral.proteomexchange.org/usi/?usi=mzspec:PXD001250:20140711_EXQ00_KiSh_SA_Brain_2:scan:81856:EIIGISDDGGTK/2
20140711_EXQ00_KiSh_SA_Brain_3	controllerType=0 controllerNumber=1 scan=81871	81871	first	AAISQPGISEDIEK		2	0.842	22.432	PPA6_MOUSE((213-227))((Q8BP40))	PXD001250	http://proteomecentral.proteomexchange.org/usi/?usi=mzspec:PXD001250:20140711_EXQ00_KiSh_SA_Brain_3:scan:81871:AAISQPGISEDIEK/2
20140711_EXQ00_KiSh_SA_Brain_3	controllerType=0 controllerNumber=1 scan=81881	81881	first	NISEGNNANYTEYVATR		2	0.943	306.359	CDKL5_MOUSE((159-176))((Q3UTQ8))	PXD001250	http://proteomecentral.proteomexchange.org/usi/?usi=mzspec:PXD001250:20140711_EXQ00_KiSh_SA_Brain_3:scan:81881:NISEGNNANYTEYVATR/2
20140711_EXQ00_KiSh_SA_Brain_1	controllerType=0 controllerNumber=1 scan=81883	81883	first	YSGVISSIGK		2	0.943	325.79	MTCH1_MOUSE((233-243))((Q791T5))	PXD001250	http://proteomecentral.proteomexchange.org/usi/?usi=mzspec:PXD001250:20140711_EXQ00_KiSh_SA_Brain_1:scan:81883:YSGVISSIGK/2
20140711_EXQ00_KiSh_SA_Brain_1	controllerType=0 controllerNumber=1 scan=81885	81885	first	FPDEIEHVESAGK		2	0.645	6.57	DIAP2_MOUSE((891-904))((O70566))	PXD001250	http://proteomecentral.proteomexchange.org/usi/?usi=mzspec:PXD001250:20140711_EXQ00_KiSh_SA_Brain_1:scan:81885:FPDEIEHVESAGK/2
20140711_EXQ00_KiSh_SA_Brain_3	controllerType=0 controllerNumber=1 scan=81916	81916	first	NISEGNNANYTEYVATR		2	0.9	306.359	CDKL5_MOUSE((159-176))((Q3UTQ8))	PXD001250	http://proteomecentral.proteomexchange.org/usi/?usi=mzspec:PXD001250:20140711_EXQ00_KiSh_SA_Brain_3:scan:81916:NISEGNNANYTEYVATR/2
20140711_EXQ00_KiSh_SA_Brain_3	controllerType=0 controllerNumber=1 scan=8192	8192	first	GPGASVHDR		2	0.886	88.625	BAG6_MOUSE((119-128))((Q9Z1R2))	PXD001250	http://proteomecentral.proteomexchange.org/usi/?usi=mzspec:PXD001250:20140711_EXQ00_KiSh_SA_Brain_3:scan:8192:GPGASVHDR/2
20140711_EXQ00_KiSh_SA_Brain_3	controllerType=0 controllerNumber=1 scan=81929	81929	first	AEPTQNAIPFPHSAGDR		2	0.917	230.367	HOME1_MOUSE((164-181))((Q9Z2Y3))	PXD001250	http://proteomecentral.proteomexchange.org/usi/?usi=mzspec:PXD001250:20140711_EXQ00_KiSh_SA_Brain_3:scan:81929:AEPTQNAIPFPHSAGDR/2
20140711_EXQ00_KiSh_SA_Brain_3	controllerType=0 controllerNumber=1 scan=81933	81933	first	IADVYQAEIR		2	0.914	384.902	GFAP_MOUSE((109-119))((P03995))	PXD001250	http://proteomecentral.proteomexchange.org/usi/?usi=mzspec:PXD001250:20140711_EXQ00_KiSh_SA_Brain_3:scan:81933:IADVYQAEIR/2
20140711_EXQ00_KiSh_SA_Brain_4	controllerType=0 controllerNumber=1 scan=81933	81933	first	IIIAGTSAYAR		2	0.938	738.289	GLYM_MOUSE((220-231))((Q9CZN7))	PXD001250	http://proteomecentral.proteomexchange.org/usi/?usi=mzspec:PXD001250:20140711_EXQ00_KiSh_SA_Brain_4:scan:81933:IIIAGTSAYAR/2
20140711_EXQ00_KiSh_SA_Brain_1	controllerType=0 controllerNumber=1 scan=81935	81935	first	EEGINAFYK		2	0.935	751.479	MPCP_MOUSE((205-214))((Q8VEM8))	PXD001250	http://proteomecentral.proteomexchange.org/usi/?usi=mzspec:PXD001250:20140711_EXQ00_KiSh_SA_Brain_1:scan:81935:EEGINAFYK/2
20140711_EXQ00_KiSh_SA_Brain_2	controllerType=0 controllerNumber=1 scan=81936	81936	first	MIIEYTDSSYDEK	1|[35]oxidation[M]	2	0.804	8.262	GSTM1_MOUSE((19-32))((P10649))	PXD001250	http://proteomecentral.proteomexchange.org/usi/?usi=mzspec:PXD001250:20140711_EXQ00_KiSh_SA_Brain_2:scan:81936:M[UNIMOD:35]IIEYTDSSYDEK/2
20140711_EXQ00_KiSh_SA_Brain_3	controllerType=0 controllerNumber=1 scan=81939	81939	first	VSVISVEEPPQR		2	0.958	75.776	ETFB_MOUSE((222-234))((Q9DCW4))	PXD001250	http://proteomecentral.proteomexchange.org/usi/?usi=mzspec:PXD001250:20140711_EXQ00_KiSh_SA_Brain_3:scan:81939:VSVISVEEPPQR/2
20140711_EXQ00_KiSh_SA_Brain_4	controllerType=0 controllerNumber=1 scan=81946	81946	first	DIDGSYDQITGHPPGPSK		3	0.887	150.023	KCIP2_MOUSE((15-33))((Q9JJ69))	PXD001250	http://proteomecentral.proteomexchange.org/usi/?usi=mzspec:PXD001250:20140711_EXQ00_KiSh_SA_Brain_4:scan:81946:DIDGSYDQITGHPPGPSK/3
20140711_EXQ00_KiSh_SA_Brain_2	controllerType=0 controllerNumber=1 scan=81961	81961	first	GIAIDPAMGK		2	0.952	62.342	LRP1_MOUSE((328-338))((Q91ZX7))	PXD001250	http://proteomecentral.proteomexchange.org/usi/?usi=mzspec:PXD001250:20140711_EXQ00_KiSh_SA_Brain_2:scan:81961:GIAIDPAMGK/2
20140711_EXQ00_KiSh_SA_Brain_1	controllerType=0 controllerNumber=1 scan=81963	81963	first	VIAGIGIAK		2	0.949	802.605	NEDD4_MOUSE((84-93))((P46935))	PXD001250	http://proteomecentral.proteomexchange.org/usi/?usi=mzspec:PXD001250:20140711_EXQ00_KiSh_SA_Brain_1:scan:81963:VIAGIGIAK/2
20140711_EXQ00_KiSh_SA_Brain_4	controllerType=0 controllerNumber=1 scan=81969	81969	first	HGGTYTCMAQTVVDGASK	7|[4]carbamidomethyl[C]	3	0.759	1150.912	CNTN2_MOUSE((583-601))((Q61330))	PXD001250	http://proteomecentral.proteomexchange.org/usi/?usi=mzspec:PXD001250:20140711_EXQ00_KiSh_SA_Brain_4:scan:81969:HGGTYTCMAQTVVDGASK/3
20140711_EXQ00_KiSh_SA_Brain_3	controllerType=0 controllerNumber=1 scan=81975	81975	first	VSVISVEEPPQR		2	0.948	75.776	ETFB_MOUSE((222-234))((Q9DCW4))	PXD001250	http://proteomecentral.proteomexchange.org/usi/?usi=mzspec:PXD001250:20140711_EXQ00_KiSh_SA_Brain_3:scan:81975:VSVISVEEPPQR/2
20140711_EXQ00_KiSh_SA_Brain_1	controllerType=0 controllerNumber=1 scan=81987	81987	first	NTDQGVYIGISK		2	0.783	445.015	STX5_MOUSE((11-23))((Q8K1E0))	PXD001250	http://proteomecentral.proteomexchange.org/usi/?usi=mzspec:PXD001250:20140711_EXQ00_KiSh_SA_Brain_1:scan:81987:NTDQGVYIGISK/2
20140711_EXQ00_KiSh_SA_Brain_3	controllerType=0 controllerNumber=1 scan=81989	81989	first	AGAGSATISMAYAGAR		2	0.89	250.668	MDHM_MOUSE((242-258))((P08249))	PXD001250	http://proteomecentral.proteomexchange.org/usi/?usi=mzspec:PXD001250:20140711_EXQ00_KiSh_SA_Brain_3:scan:81989:AGAGSATISMAYAGAR/2
20140711_EXQ00_KiSh_SA_Brain_4	controllerType=0 controllerNumber=1 scan=81990	81990	first	MDENQFVAVTSTNAAK	1|[35]oxidation[M]	2	0.802	21.763	DPYL1_MOUSE((375-391))((P97427))||DPYL2_MOUSE((375-391))((O08553))||DPYL3_MOUSE((375-391))((Q62188))	PXD001250	http://proteomecentral.proteomexchange.org/usi/?usi=mzspec:PXD001250:20140711_EXQ00_KiSh_SA_Brain_4:scan:81990:M[UNIMOD:35]DENQFVAVTSTNAAK/2
20140711_EXQ00_KiSh_SA_Brain_1	controllerType=0 controllerNumber=1 scan=81990	81990	first	AHTMTDDVTFWK	4|[35]oxidation[M]	2	0.943	515.661	CLH1_MOUSE((101-113))((Q68FD5))	PXD001250	http://proteomecentral.proteomexchange.org/usi/?usi=mzspec:PXD001250:20140711_EXQ00_KiSh_SA_Brain_1:scan:81990:AHTM[UNIMOD:35]TDDVTFWK/2
20140711_EXQ00_KiSh_SA_Brain_4	controllerType=0 controllerNumber=1 scan=81996	81996	first	AEHDQIIINYAK		2	0.911	607.253	LMNB1_MOUSE((113-125))((P14733))	PXD001250	http://proteomecentral.proteomexchange.org/usi/?usi=mzspec:PXD001250:20140711_EXQ00_KiSh_SA_Brain_4:scan:81996:AEHDQIIINYAK/2
20140711_EXQ00_KiSh_SA_Brain_3	controllerType=0 controllerNumber=1 scan=81998	81998	first	NGTYEIVYTAR		2	0.968	1279.455	TRIM3_MOUSE((383-394))((Q9R1R2))	PXD001250	http://proteomecentral.proteomexchange.org/usi/?usi=mzspec:PXD001250:20140711_EXQ00_KiSh_SA_Brain_3:scan:81998:NGTYEIVYTAR/2
20140711_EXQ00_KiSh_SA_Brain_3	controllerType=0 controllerNumber=1 scan=82008	82008	first	YDEIAHMIK		2	0.866	172.223	MGLL_MOUSE((58-67))((O35678))	PXD001250	http://proteomecentral.proteomexchange.org/usi/?usi=mzspec:PXD001250:20140711_EXQ00_KiSh_SA_Brain_3:scan:82008:YDEIAHMIK/2
20140711_EXQ00_KiSh_SA_Brain_4	controllerType=0 controllerNumber=1 scan=82010	82010	first	IDSAATSTYEVGNPPDYR		2	0.919	267.574	PPAC_MOUSE((42-60))((Q9D358))	PXD001250	http://proteomecentral.proteomexchange.org/usi/?usi=mzspec:PXD001250:20140711_EXQ00_KiSh_SA_Brain_4:scan:82010:IDSAATSTYEVGNPPDYR/2
20140711_EXQ00_KiSh_SA_Brain_4	controllerType=0 controllerNumber=1 scan=82011	82011	first	MDENQFVAVTSTNAAK	1|[35]oxidation[M]	2	0.935	21.763	DPYL1_MOUSE((375-391))((P97427))||DPYL2_MOUSE((375-391))((O08553))||DPYL3_MOUSE((375-391))((Q62188))	PXD001250	http://proteomecentral.proteomexchange.org/usi/?usi=mzspec:PXD001250:20140711_EXQ00_KiSh_SA_Brain_4:scan:82011:M[UNIMOD:35]DENQFVAVTSTNAAK/2
20140711_EXQ00_KiSh_SA_Brain_3	controllerType=0 controllerNumber=1 scan=82011	82011	first	IEAPDADEIPR		2	0.924	52.975	ACON_MOUSE((524-535))((Q99KI0))	PXD001250	http://proteomecentral.proteomexchange.org/usi/?usi=mzspec:PXD001250:20140711_EXQ00_KiSh_SA_Brain_3:scan:82011:IEAPDADEIPR/2
20140711_EXQ00_KiSh_SA_Brain_1	controllerType=0 controllerNumber=1 scan=82013	82013	first	MTFGTAGIR		2	0.914	882.99	PGM2L_MOUSE((65-74))((Q8CAA7))	PXD001250	http://proteomecentral.proteomexchange.org/usi/?usi=mzspec:PXD001250:20140711_EXQ00_KiSh_SA_Brain_1:scan:82013:MTFGTAGIR/2
20140711_EXQ00_KiSh_SA_Brain_1	controllerType=0 controllerNumber=1 scan=82014	82014	first	WIPNGTIK		2	0.936	515.838	ACSL1_MOUSE((545-553))((P41216))||ACSL5_MOUSE((529-537))((Q8JZR0))	PXD001250	http://proteomecentral.proteomexchange.org/usi/?usi=mzspec:PXD001250:20140711_EXQ00_KiSh_SA_Brain_1:scan:82014:WIPNGTIK/2
20140711_EXQ00_KiSh_SA_Brain_4	controllerType=0 controllerNumber=1 scan=82039	82039	first	TSAAISTMGSAISR		2	0.63	705.645	TPD54_MOUSE((140-154))((Q9CYZ2))	PXD001250	http://proteomecentral.proteomexchange.org/usi/?usi=mzspec:PXD001250:20140711_EXQ00_KiSh_SA_Brain_4:scan:82039:TSAAISTMGSAISR/2
20140711_EXQ00_KiSh_SA_Brain_3	controllerType=0 controllerNumber=1 scan=82046	82046	first	DGMAFNAIIHK	3|[35]oxidation[M]	3	0.898	465.188	SPTB2_MOUSE((204-215))((Q62261))	PXD001250	http://proteomecentral.proteomexchange.org/usi/?usi=mzspec:PXD001250:20140711_EXQ00_KiSh_SA_Brain_3:scan:82046:DGM[UNIMOD:35]AFNAIIHK/3
20140711_EXQ00_KiSh_SA_Brain_3	controllerType=0 controllerNumber=1 scan=82047	82047	first	ISYIITDK		2	0.853	194.389	ATP9A_MOUSE((385-393))((O70228))	PXD001250	http://proteomecentral.proteomexchange.org/usi/?usi=mzspec:PXD001250:20140711_EXQ00_KiSh_SA_Brain_3:scan:82047:ISYIITDK/2
20140711_EXQ00_KiSh_SA_Brain_4	controllerType=0 controllerNumber=1 scan=82059	82059	first	FDEAAISIQK		2	0.976	705.31	SNAG_MOUSE((170-180))((Q9CWZ7))	PXD001250	http://proteomecentral.proteomexchange.org/usi/?usi=mzspec:PXD001250:20140711_EXQ00_KiSh_SA_Brain_4:scan:82059:FDEAAISIQK/2
20140711_EXQ00_KiSh_SA_Brain_3	controllerType=0 controllerNumber=1 scan=82070	82070	first	TAIPFTQEPQR		2	0.954	65.941	CYFP2_MOUSE((866-877))((Q5SQX6))	PXD001250	http://proteomecentral.proteomexchange.org/usi/?usi=mzspec:PXD001250:20140711_EXQ00_KiSh_SA_Brain_3:scan:82070:TAIPFTQEPQR/2
20140711_EXQ00_KiSh_SA_Brain_1	controllerType=0 controllerNumber=1 scan=82087	82087	first	GGIYNSMDSIDSNK		2	0.93	802.421	DLGP2_MOUSE((662-676))((Q8BJ42))	PXD001250	http://proteomecentral.proteomexchange.org/usi/?usi=mzspec:PXD001250:20140711_EXQ00_KiSh_SA_Brain_1:scan:82087:GGIYNSMDSIDSNK/2
20140711_EXQ00_KiSh_SA_Brain_2	controllerType=0 controllerNumber=1 scan=82098	82098	first	ADIIDQMR		2	0.929	736.212	ACY2_MOUSE((188-196))((Q8R3P0))	PXD001250	http://proteomecentral.proteomexchange.org/usi/?usi=mzspec:PXD001250:20140711_EXQ00_KiSh_SA_Brain_2:scan:82098:ADIIDQMR/2
20140711_EXQ00_KiSh_SA_Brain_1	controllerType=0 controllerNumber=1 scan=82100	82100	first	GCTYETQIQISAR	2|[4]carbamidomethyl[C]	2	0.836	328.766	SH2D5_MOUSE((258-271))((Q8JZW5))	PXD001250	http://proteomecentral.proteomexchange.org/usi/?usi=mzspec:PXD001250:20140711_EXQ00_KiSh_SA_Brain_1:scan:82100:GCTYETQIQISAR/2
20140711_EXQ00_KiSh_SA_Brain_2	controllerType=0 controllerNumber=1 scan=82104	82104	first	EAPAPIDVAGGEDDPR		2	0.863	400.385	PLCL1_MOUSE((9-25))((Q3USB7))	PXD001250	http://proteomecentral.proteomexchange.org/usi/?usi=mzspec:PXD001250:20140711_EXQ00_KiSh_SA_Brain_2:scan:82104:EAPAPIDVAGGEDDPR/2
20140711_EXQ00_KiSh_SA_Brain_3	controllerType=0 controllerNumber=1 scan=82105	82105	first	VTTCIHNIISGR	4|[4]carbamidomethyl[C]	3	0.929	350.07	OSBL6_MOUSE((754-766))((Q8BXR9))	PXD001250	http://proteomecentral.proteomexchange.org/usi/?usi=mzspec:PXD001250:20140711_EXQ00_KiSh_SA_Brain_3:scan:82105:VTTCIHNIISGR/3
20140711_EXQ00_KiSh_SA_Brain_2	controllerType=0 controllerNumber=1 scan=82108	82108	first	EIQDIAIQGAK		2	0.901	152.684	CMGA_MOUSE((78-89))((P26339))	PXD001250	http://proteomecentral.proteomexchange.org/usi/?usi=mzspec:PXD001250:20140711_EXQ00_KiSh_SA_Brain_2:scan:82108:EIQDIAIQGAK/2
20140711_EXQ00_KiSh_SA_Brain_1	controllerType=0 controllerNumber=1 scan=82109	82109	first	EIADYIAAGK		2	0.893	847.781	IST1_MOUSE((39-49))((Q9CX00))	PXD001250	http://proteomecentral.proteomexchange.org/usi/?usi=mzspec:PXD001250:20140711_EXQ00_KiSh_SA_Brain_1:scan:82109:EIADYIAAGK/2
20140711_EXQ00_KiSh_SA_Brain_3	controllerType=0 controllerNumber=1 scan=82115	82115	first	IIFPAAEDK		2	0.925	1315.469	VIGLN_MOUSE((761-770))((Q8VDJ3))	PXD001250	http://proteomecentral.proteomexchange.org/usi/?usi=mzspec:PXD001250:20140711_EXQ00_KiSh_SA_Brain_3:scan:82115:IIFPAAEDK/2
20140711_EXQ00_KiSh_SA_Brain_1	controllerType=0 controllerNumber=1 scan=82120	82120	first	EIADYIAAGK		2	0.941	847.781	IST1_MOUSE((39-49))((Q9CX00))	PXD001250	http://proteomecentral.proteomexchange.org/usi/?usi=mzspec:PXD001250:20140711_EXQ00_KiSh_SA_Brain_1:scan:82120:EIADYIAAGK/2
20140711_EXQ00_KiSh_SA_Brain_1	controllerType=0 controllerNumber=1 scan=82144	82144	first	IDNVMIDSEGHIK		2	0.919	225.495	KPCB_MOUSE((469-482))((P68404))	PXD001250	http://proteomecentral.proteomexchange.org/usi/?usi=mzspec:PXD001250:20140711_EXQ00_KiSh_SA_Brain_1:scan:82144:IDNVMIDSEGHIK/2
20140711_EXQ00_KiSh_SA_Brain_4	controllerType=0 controllerNumber=1 scan=82147	82147	first	NNIDPDIPYK		2	0.944	98.481	DHRS7_MOUSE((322-332))((Q9CXR1))	PXD001250	http://proteomecentral.proteomexchange.org/usi/?usi=mzspec:PXD001250:20140711_EXQ00_KiSh_SA_Brain_4:scan:82147:NNIDPDIPYK/2
20140711_EXQ00_KiSh_SA_Brain_3	controllerType=0 controllerNumber=1 scan=82149	82149	first	TNVSGGAIAIGHPIGGSGSR		2	0.919	41.2	THIM_MOUSE((341-361))((Q8BWT1))	PXD001250	http://proteomecentral.proteomexchange.org/usi/?usi=mzspec:PXD001250:20140711_EXQ00_KiSh_SA_Brain_3:scan:82149:TNVSGGAIAIGHPIGGSGSR/2
20140711_EXQ00_KiSh_SA_Brain_2	controllerType=0 controllerNumber=1 scan=82160	82160	first	VHFITDTISK		3	0.87	82.672	DPOLB_MOUSE((221-231))((Q8K409))	PXD001250	http://proteomecentral.proteomexchange.org/usi/?usi=mzspec:PXD001250:20140711_EXQ00_KiSh_SA_Brain_2:scan:82160:VHFITDTISK/3
20140711_EXQ00_KiSh_SA_Brain_3	controllerType=0 controllerNumber=1 scan=82169	82169	first	FGSNFISR		2	0.967	764.373	ASAP1_MOUSE((102-110))((Q9QWY8))	PXD001250	http://proteomecentral.proteomexchange.org/usi/?usi=mzspec:PXD001250:20140711_EXQ00_KiSh_SA_Brain_3:scan:82169:FGSNFISR/2
20140711_EXQ00_KiSh_SA_Brain_1	controllerType=0 controllerNumber=1 scan=82178	82178	first	GVVTNGIDVSPAEEK		2	0.934	136.307	NFM_MOUSE((760-775))((P08553))	PXD001250	http://proteomecentral.proteomexchange.org/usi/?usi=mzspec:PXD001250:20140711_EXQ00_KiSh_SA_Brain_1:scan:82178:GVVTNGIDVSPAEEK/2
20140711_EXQ00_KiSh_SA_Brain_4	controllerType=0 controllerNumber=1 scan=8218	8218	first	VEGTHTPR		2	0.875	42.17	PACS1_MOUSE((497-505))((Q8K212))	PXD001250	http://proteomecentral.proteomexchange.org/usi/?usi=mzspec:PXD001250:20140711_EXQ00_KiSh_SA_Brain_4:scan:8218:VEGTHTPR/2
20140711_EXQ00_KiSh_SA_Brain_4	controllerType=0 controllerNumber=1 scan=82180	82180	first	IPSEGPQPAHVVVGDVR		2	0.842	440.828	BLVRB_MOUSE((40-57))((Q923D2))	PXD001250	http://proteomecentral.proteomexchange.org/usi/?usi=mzspec:PXD001250:20140711_EXQ00_KiSh_SA_Brain_4:scan:82180:IPSEGPQPAHVVVGDVR/2
20140711_EXQ00_KiSh_SA_Brain_4	controllerType=0 controllerNumber=1 scan=82185	82185	first	SGSDWIINGSK		2	0.824	351.116	ACADL_MOUSE((191-202))((P51174))	PXD001250	http://proteomecentral.proteomexchange.org/usi/?usi=mzspec:PXD001250:20140711_EXQ00_KiSh_SA_Brain_4:scan:82185:SGSDWIINGSK/2
20140711_EXQ00_KiSh_SA_Brain_2	controllerType=0 controllerNumber=1 scan=82191	82191	first	IGENMIIK		2	0.848	233.978	EFTS_MOUSE((192-200))((Q9CZR8))	PXD001250	http://proteomecentral.proteomexchange.org/usi/?usi=mzspec:PXD001250:20140711_EXQ00_KiSh_SA_Brain_2:scan:82191:IGENMIIK/2
20140711_EXQ00_KiSh_SA_Brain_4	controllerType=0 controllerNumber=1 scan=82192	82192	first	PMEINPEMINK	2|[35]oxidation[M]	2	0.795	351.102	UCHL1_MOUSE((5-16))((Q9R0P9))	PXD001250	http://proteomecentral.proteomexchange.org/usi/?usi=mzspec:PXD001250:20140711_EXQ00_KiSh_SA_Brain_4:scan:82192:PM[UNIMOD:35]EINPEMINK/2
20140711_EXQ00_KiSh_SA_Brain_1	controllerType=0 controllerNumber=1 scan=82206	82206	first	MVEGFFDR	1|[35]oxidation[M]	2	0.912	1976.911	DHE3_MOUSE((69-77))((P26443))||DHE3_BOVIN((69-77))((DHE3_BOVIN))	PXD001250	http://proteomecentral.proteomexchange.org/usi/?usi=mzspec:PXD001250:20140711_EXQ00_KiSh_SA_Brain_1:scan:82206:M[UNIMOD:35]VEGFFDR/2
20140711_EXQ00_KiSh_SA_Brain_4	controllerType=0 controllerNumber=1 scan=82209	82209	first	IVEIAQVPK		2	0.95	392.665	UGPA_MOUSE((304-313))((Q91ZJ5))	PXD001250	http://proteomecentral.proteomexchange.org/usi/?usi=mzspec:PXD001250:20140711_EXQ00_KiSh_SA_Brain_4:scan:82209:IVEIAQVPK/2
20140711_EXQ00_KiSh_SA_Brain_3	controllerType=0 controllerNumber=1 scan=82213	82213	first	EVIEYNAIGGK		2	0.974	148.669	FPPS_MOUSE((47-58))((Q920E5))	PXD001250	http://proteomecentral.proteomexchange.org/usi/?usi=mzspec:PXD001250:20140711_EXQ00_KiSh_SA_Brain_3:scan:82213:EVIEYNAIGGK/2
20140711_EXQ00_KiSh_SA_Brain_1	controllerType=0 controllerNumber=1 scan=82214	82214	first	FEEFIQR		2	0.931	838.275	ODO1_MOUSE((264-271))((Q60597))	PXD001250	http://proteomecentral.proteomexchange.org/usi/?usi=mzspec:PXD001250:20140711_EXQ00_KiSh_SA_Brain_1:scan:82214:FEEFIQR/2
20140711_EXQ00_KiSh_SA_Brain_4	controllerType=0 controllerNumber=1 scan=82224	82224	first	EITAIAPSTMK		2	0.878	112.545	ACTG_MOUSE((316-327))((P63260))||ACTS_MOUSE((318-329))((P68134))||ACTA_MOUSE((318-329))((P62737))||ACTB_MOUSE((316-327))((P60710))||ACTC_MOUSE((318-329))((P68033))||ACTH_MOUSE((317-328))((P63268))	PXD001250	http://proteomecentral.proteomexchange.org/usi/?usi=mzspec:PXD001250:20140711_EXQ00_KiSh_SA_Brain_4:scan:82224:EITAIAPSTMK/2
20140711_EXQ00_KiSh_SA_Brain_2	controllerType=0 controllerNumber=1 scan=82225	82225	first	HQAFEAEVQANSGAIVK		2	0.831	380.039	SPTN1_MOUSE((85-102))((P16546))	PXD001250	http://proteomecentral.proteomexchange.org/usi/?usi=mzspec:PXD001250:20140711_EXQ00_KiSh_SA_Brain_2:scan:82225:HQAFEAEVQANSGAIVK/2
20140711_EXQ00_KiSh_SA_Brain_1	controllerType=0 controllerNumber=1 scan=82228	82228	first	YAIYDATYETK		2	0.962	1105.213	COF2_MOUSE((82-93))((P45591))||COF1_MOUSE((82-93))((P18760))	PXD001250	http://proteomecentral.proteomexchange.org/usi/?usi=mzspec:PXD001250:20140711_EXQ00_KiSh_SA_Brain_1:scan:82228:YAIYDATYETK/2
20140711_EXQ00_KiSh_SA_Brain_1	controllerType=0 controllerNumber=1 scan=82244	82244	first	ANIIVSGNEIR		2	0.948	156.61	PMGT2_MOUSE((255-266))((Q8BW41))	PXD001250	http://proteomecentral.proteomexchange.org/usi/?usi=mzspec:PXD001250:20140711_EXQ00_KiSh_SA_Brain_1:scan:82244:ANIIVSGNEIR/2
20140711_EXQ00_KiSh_SA_Brain_2	controllerType=0 controllerNumber=1 scan=82245	82245	first	GTIQVVTQGTSIK		2	0.952	47.088	SERA_MOUSE((352-365))((Q61753))	PXD001250	http://proteomecentral.proteomexchange.org/usi/?usi=mzspec:PXD001250:20140711_EXQ00_KiSh_SA_Brain_2:scan:82245:GTIQVVTQGTSIK/2
20140711_EXQ00_KiSh_SA_Brain_2	controllerType=0 controllerNumber=1 scan=82252	82252	first	QFVTATDVVR		2	0.886	1009.335	PLSL_MOUSE((348-358))((Q61233))	PXD001250	http://proteomecentral.proteomexchange.org/usi/?usi=mzspec:PXD001250:20140711_EXQ00_KiSh_SA_Brain_2:scan:82252:QFVTATDVVR/2
20140711_EXQ00_KiSh_SA_Brain_3	controllerType=0 controllerNumber=1 scan=82253	82253	first	VAIVYGQMNEPPGAR	8|[35]oxidation[M]	2	0.92	1.172	ATPB_MOUSE((265-280))((P56480))	PXD001250	http://proteomecentral.proteomexchange.org/usi/?usi=mzspec:PXD001250:20140711_EXQ00_KiSh_SA_Brain_3:scan:82253:VAIVYGQM[UNIMOD:35]NEPPGAR/2
20140711_EXQ00_KiSh_SA_Brain_1	controllerType=0 controllerNumber=1 scan=82254	82254	first	EAPAPIDVAGGEDDPR		2	0.91	420.077	PLCL1_MOUSE((9-25))((Q3USB7))	PXD001250	http://proteomecentral.proteomexchange.org/usi/?usi=mzspec:PXD001250:20140711_EXQ00_KiSh_SA_Brain_1:scan:82254:EAPAPIDVAGGEDDPR/2
20140711_EXQ00_KiSh_SA_Brain_2	controllerType=0 controllerNumber=1 scan=82259	82259	first	GTIQVVTQGTSIK		2	0.952	47.088	SERA_MOUSE((352-365))((Q61753))	PXD001250	http://proteomecentral.proteomexchange.org/usi/?usi=mzspec:PXD001250:20140711_EXQ00_KiSh_SA_Brain_2:scan:82259:GTIQVVTQGTSIK/2
20140711_EXQ00_KiSh_SA_Brain_2	controllerType=0 controllerNumber=1 scan=82269	82269	first	IQFGTSHVFK		3	0.915	691.193	AFAD_MOUSE((489-499))((Q9QZQ1))	PXD001250	http://proteomecentral.proteomexchange.org/usi/?usi=mzspec:PXD001250:20140711_EXQ00_KiSh_SA_Brain_2:scan:82269:IQFGTSHVFK/3
20140711_EXQ00_KiSh_SA_Brain_1	controllerType=0 controllerNumber=1 scan=82271	82271	first	EIPTGGQEGEQIQIQK		3	0.748	432.156	SNP47_MOUSE((335-351))((Q8R570))	PXD001250	http://proteomecentral.proteomexchange.org/usi/?usi=mzspec:PXD001250:20140711_EXQ00_KiSh_SA_Brain_1:scan:82271:EIPTGGQEGEQIQIQK/3
20140711_EXQ00_KiSh_SA_Brain_3	controllerType=0 controllerNumber=1 scan=82275	82275	first	IDSAATSTYEVGNPPDYR		2	0.911	299.935	PPAC_MOUSE((42-60))((Q9D358))	PXD001250	http://proteomecentral.proteomexchange.org/usi/?usi=mzspec:PXD001250:20140711_EXQ00_KiSh_SA_Brain_3:scan:82275:IDSAATSTYEVGNPPDYR/2
20140711_EXQ00_KiSh_SA_Brain_4	controllerType=0 controllerNumber=1 scan=82280	82280	first	IPSEGPQPAHVVVGDVR		2	0.683	440.828	BLVRB_MOUSE((40-57))((Q923D2))	PXD001250	http://proteomecentral.proteomexchange.org/usi/?usi=mzspec:PXD001250:20140711_EXQ00_KiSh_SA_Brain_4:scan:82280:IPSEGPQPAHVVVGDVR/2
20140711_EXQ00_KiSh_SA_Brain_4	controllerType=0 controllerNumber=1 scan=82283	82283	first	NTDYFSQIK		2	0.959	651.72	5NT3A_MOUSE((254-263))((Q9D020))	PXD001250	http://proteomecentral.proteomexchange.org/usi/?usi=mzspec:PXD001250:20140711_EXQ00_KiSh_SA_Brain_4:scan:82283:NTDYFSQIK/2
20140711_EXQ00_KiSh_SA_Brain_2	controllerType=0 controllerNumber=1 scan=82286	82286	first	IDSAATSTYEVGNPPDYR		2	0.893	436.767	PPAC_MOUSE((42-60))((Q9D358))	PXD001250	http://proteomecentral.proteomexchange.org/usi/?usi=mzspec:PXD001250:20140711_EXQ00_KiSh_SA_Brain_2:scan:82286:IDSAATSTYEVGNPPDYR/2
20140711_EXQ00_KiSh_SA_Brain_4	controllerType=0 controllerNumber=1 scan=8229	8229	first	EHSEIQNR		2	0.976	38.328	BAP29_MOUSE((224-232))((Q61334))	PXD001250	http://proteomecentral.proteomexchange.org/usi/?usi=mzspec:PXD001250:20140711_EXQ00_KiSh_SA_Brain_4:scan:8229:EHSEIQNR/2
20140711_EXQ00_KiSh_SA_Brain_2	controllerType=0 controllerNumber=1 scan=82292	82292	first	IGGIGTVPVGR		2	0.965	410.399	EF1A2_MOUSE((256-267))((P62631))||EF1A1_MOUSE((256-267))((P10126))	PXD001250	http://proteomecentral.proteomexchange.org/usi/?usi=mzspec:PXD001250:20140711_EXQ00_KiSh_SA_Brain_2:scan:82292:IGGIGTVPVGR/2
20140711_EXQ00_KiSh_SA_Brain_4	controllerType=0 controllerNumber=1 scan=82306	82306	first	IEDISQQAQIAAAEK		2	0.974	295.246	NACAM_MOUSE((2100-2115))((P70670))||NACA_MOUSE((128-143))((Q60817))	PXD001250	http://proteomecentral.proteomexchange.org/usi/?usi=mzspec:PXD001250:20140711_EXQ00_KiSh_SA_Brain_4:scan:82306:IEDISQQAQIAAAEK/2
20140711_EXQ00_KiSh_SA_Brain_1	controllerType=0 controllerNumber=1 scan=82323	82323	first	IDSAATSTYEVGNPPDYR		2	0.935	348.175	PPAC_MOUSE((42-60))((Q9D358))	PXD001250	http://proteomecentral.proteomexchange.org/usi/?usi=mzspec:PXD001250:20140711_EXQ00_KiSh_SA_Brain_1:scan:82323:IDSAATSTYEVGNPPDYR/2
20140711_EXQ00_KiSh_SA_Brain_2	controllerType=0 controllerNumber=1 scan=82328	82328	first	IGHIIVVDEADK		3	0.914	549.256	VWA8_MOUSE((839-851))((Q8CC88))	PXD001250	http://proteomecentral.proteomexchange.org/usi/?usi=mzspec:PXD001250:20140711_EXQ00_KiSh_SA_Brain_2:scan:82328:IGHIIVVDEADK/3
20140711_EXQ00_KiSh_SA_Brain_4	controllerType=0 controllerNumber=1 scan=82333	82333	first	ADIGVAMGIAGSDVSK	7|[35]oxidation[M]	2	0.818	347.467	AT1A3_MOUSE((718-734))((Q6PIC6))	PXD001250	http://proteomecentral.proteomexchange.org/usi/?usi=mzspec:PXD001250:20140711_EXQ00_KiSh_SA_Brain_4:scan:82333:ADIGVAM[UNIMOD:35]GIAGSDVSK/2
20140711_EXQ00_KiSh_SA_Brain_3	controllerType=0 controllerNumber=1 scan=82345	82345	first	NMQNAEEWFK	2|[35]oxidation[M]	2	0.897	1298.322	NFL_MOUSE((273-283))((P08551))	PXD001250	http://proteomecentral.proteomexchange.org/usi/?usi=mzspec:PXD001250:20140711_EXQ00_KiSh_SA_Brain_3:scan:82345:NM[UNIMOD:35]QNAEEWFK/2
20140711_EXQ00_KiSh_SA_Brain_2	controllerType=0 controllerNumber=1 scan=82345	82345	first	AAITITPSAVNK		2	0.961	126.292	ISCA1_MOUSE((23-35))((Q9D924))	PXD001250	http://proteomecentral.proteomexchange.org/usi/?usi=mzspec:PXD001250:20140711_EXQ00_KiSh_SA_Brain_2:scan:82345:AAITITPSAVNK/2
20140711_EXQ00_KiSh_SA_Brain_2	controllerType=0 controllerNumber=1 scan=82346	82346	first	MDASIQDIGPK		2	0.908	717.538	TBC24_MOUSE((15-26))((Q3UUG6))	PXD001250	http://proteomecentral.proteomexchange.org/usi/?usi=mzspec:PXD001250:20140711_EXQ00_KiSh_SA_Brain_2:scan:82346:MDASIQDIGPK/2
20140711_EXQ00_KiSh_SA_Brain_3	controllerType=0 controllerNumber=1 scan=82351	82351	first	SIYDQYGEEGIK		2	0.884	513.966	DNJB5_MOUSE((62-74))((O89114))	PXD001250	http://proteomecentral.proteomexchange.org/usi/?usi=mzspec:PXD001250:20140711_EXQ00_KiSh_SA_Brain_3:scan:82351:SIYDQYGEEGIK/2
20140711_EXQ00_KiSh_SA_Brain_1	controllerType=0 controllerNumber=1 scan=82364	82364	first	YIVIDEADR		2	0.972	96.264	DDX3X_MOUSE((343-352))((Q62167))||DDX3Y_MOUSE((342-351))((Q62095))||DDX4_MOUSE((415-424))((Q61496))||DDX3L_MOUSE((342-351))((P16381))	PXD001250	http://proteomecentral.proteomexchange.org/usi/?usi=mzspec:PXD001250:20140711_EXQ00_KiSh_SA_Brain_1:scan:82364:YIVIDEADR/2
20140711_EXQ00_KiSh_SA_Brain_3	controllerType=0 controllerNumber=1 scan=82364	82364	first	YEIMDGAPVR		2	0.896	1095.725	VP26B_MOUSE((231-241))((Q8C0E2))	PXD001250	http://proteomecentral.proteomexchange.org/usi/?usi=mzspec:PXD001250:20140711_EXQ00_KiSh_SA_Brain_3:scan:82364:YEIMDGAPVR/2
20140711_EXQ00_KiSh_SA_Brain_2	controllerType=0 controllerNumber=1 scan=82371	82371	first	VWPNVEADGSEPTR		2	0.927	689.749	PK3C3_MOUSE((145-159))((Q6PF93))	PXD001250	http://proteomecentral.proteomexchange.org/usi/?usi=mzspec:PXD001250:20140711_EXQ00_KiSh_SA_Brain_2:scan:82371:VWPNVEADGSEPTR/2
20140711_EXQ00_KiSh_SA_Brain_4	controllerType=0 controllerNumber=1 scan=82374	82374	first	VEGHVFPEFK		3	0.9	567.34	HGS_MOUSE((137-147))((Q99LI8))	PXD001250	http://proteomecentral.proteomexchange.org/usi/?usi=mzspec:PXD001250:20140711_EXQ00_KiSh_SA_Brain_4:scan:82374:VEGHVFPEFK/3
20140711_EXQ00_KiSh_SA_Brain_4	controllerType=0 controllerNumber=1 scan=82382	82382	first	IVYGHIDDPANQEIER		3	0.752	83.998	ACON_MOUSE((69-85))((Q99KI0))	PXD001250	http://proteomecentral.proteomexchange.org/usi/?usi=mzspec:PXD001250:20140711_EXQ00_KiSh_SA_Brain_4:scan:82382:IVYGHIDDPANQEIER/3
20140711_EXQ00_KiSh_SA_Brain_4	controllerType=0 controllerNumber=1 scan=82387	82387	first	MISVHVVGYGK		3	0.747	515.391	NRDC_MOUSE((1093-1104))((Q8BHG1))	PXD001250	http://proteomecentral.proteomexchange.org/usi/?usi=mzspec:PXD001250:20140711_EXQ00_KiSh_SA_Brain_4:scan:82387:MISVHVVGYGK/3
20140711_EXQ00_KiSh_SA_Brain_2	controllerType=0 controllerNumber=1 scan=82389	82389	first	SGASIGSVSQIAAK		2	0.846	126.116	CARF_MOUSE((368-382))((Q8BI72))	PXD001250	http://proteomecentral.proteomexchange.org/usi/?usi=mzspec:PXD001250:20140711_EXQ00_KiSh_SA_Brain_2:scan:82389:SGASIGSVSQIAAK/2
20140711_EXQ00_KiSh_SA_Brain_3	controllerType=0 controllerNumber=1 scan=82393	82393	first	DVNAAIAAIK		2	0.788	645.209	TBA4A_MOUSE((327-337))((P68368))	PXD001250	http://proteomecentral.proteomexchange.org/usi/?usi=mzspec:PXD001250:20140711_EXQ00_KiSh_SA_Brain_3:scan:82393:DVNAAIAAIK/2
20140711_EXQ00_KiSh_SA_Brain_3	controllerType=0 controllerNumber=1 scan=82394	82394	first	EITAIAPSTMK		2	0.901	96.438	ACTG_MOUSE((316-327))((P63260))||ACTS_MOUSE((318-329))((P68134))||ACTA_MOUSE((318-329))((P62737))||ACTB_MOUSE((316-327))((P60710))||ACTC_MOUSE((318-329))((P68033))||ACTH_MOUSE((317-328))((P63268))	PXD001250	http://proteomecentral.proteomexchange.org/usi/?usi=mzspec:PXD001250:20140711_EXQ00_KiSh_SA_Brain_3:scan:82394:EITAIAPSTMK/2
20140711_EXQ00_KiSh_SA_Brain_2	controllerType=0 controllerNumber=1 scan=82399	82399	first	IGDIYEEEMR		2	0.982	820.593	VIME_MOUSE((146-156))((P20152))	PXD001250	http://proteomecentral.proteomexchange.org/usi/?usi=mzspec:PXD001250:20140711_EXQ00_KiSh_SA_Brain_2:scan:82399:IGDIYEEEMR/2
20140711_EXQ00_KiSh_SA_Brain_3	controllerType=0 controllerNumber=1 scan=82400	82400	first	EITAIAPSTMK		2	0.918	96.438	ACTG_MOUSE((316-327))((P63260))||ACTS_MOUSE((318-329))((P68134))||ACTA_MOUSE((318-329))((P62737))||ACTB_MOUSE((316-327))((P60710))||ACTC_MOUSE((318-329))((P68033))||ACTH_MOUSE((317-328))((P63268))	PXD001250	http://proteomecentral.proteomexchange.org/usi/?usi=mzspec:PXD001250:20140711_EXQ00_KiSh_SA_Brain_3:scan:82400:EITAIAPSTMK/2
20140711_EXQ00_KiSh_SA_Brain_1	controllerType=0 controllerNumber=1 scan=82401	82401	first	FNVIYDR		2	0.981	1088.326	CSN6_MOUSE((306-313))((O88545))	PXD001250	http://proteomecentral.proteomexchange.org/usi/?usi=mzspec:PXD001250:20140711_EXQ00_KiSh_SA_Brain_1:scan:82401:FNVIYDR/2
20140711_EXQ00_KiSh_SA_Brain_3	controllerType=0 controllerNumber=1 scan=82402	82402	first	SAIISVQYSSTSSDK		2	0.953	42.424	HECAM_MOUSE((50-65))((Q640R3))	PXD001250	http://proteomecentral.proteomexchange.org/usi/?usi=mzspec:PXD001250:20140711_EXQ00_KiSh_SA_Brain_3:scan:82402:SAIISVQYSSTSSDK/2
20140711_EXQ00_KiSh_SA_Brain_1	controllerType=0 controllerNumber=1 scan=82402	82402	first	AVIIMDAEK		2	0.79	211.936	NED4L_MOUSE((915-924))((Q8CFI0))	PXD001250	http://proteomecentral.proteomexchange.org/usi/?usi=mzspec:PXD001250:20140711_EXQ00_KiSh_SA_Brain_1:scan:82402:AVIIMDAEK/2
20140711_EXQ00_KiSh_SA_Brain_4	controllerType=0 controllerNumber=1 scan=82429	82429	first	VIQEDTIPDIHTK		2	0.935	725.672	BASI_MOUSE((177-190))((P18572))	PXD001250	http://proteomecentral.proteomexchange.org/usi/?usi=mzspec:PXD001250:20140711_EXQ00_KiSh_SA_Brain_4:scan:82429:VIQEDTIPDIHTK/2
20140711_EXQ00_KiSh_SA_Brain_4	controllerType=0 controllerNumber=1 scan=82436	82436	first	AIEEASISPIGEHR		2	0.939	691.577	CNKR2_MOUSE((913-927))((Q80YA9))	PXD001250	http://proteomecentral.proteomexchange.org/usi/?usi=mzspec:PXD001250:20140711_EXQ00_KiSh_SA_Brain_4:scan:82436:AIEEASISPIGEHR/2
20140711_EXQ00_KiSh_SA_Brain_1	controllerType=0 controllerNumber=1 scan=82442	82442	first	QVDADVAQQWAR		2	0.789	1468.306	KBRS1_MOUSE((129-141))((Q8CEC5))	PXD001250	http://proteomecentral.proteomexchange.org/usi/?usi=mzspec:PXD001250:20140711_EXQ00_KiSh_SA_Brain_1:scan:82442:QVDADVAQQWAR/2
20140711_EXQ00_KiSh_SA_Brain_2	controllerType=0 controllerNumber=1 scan=82447	82447	first	YDGHIPIEVK		2	0.891	392.584	NAMPT_MOUSE((108-118))((Q99KQ4))	PXD001250	http://proteomecentral.proteomexchange.org/usi/?usi=mzspec:PXD001250:20140711_EXQ00_KiSh_SA_Brain_2:scan:82447:YDGHIPIEVK/2
20140711_EXQ00_KiSh_SA_Brain_3	controllerType=0 controllerNumber=1 scan=82464	82464	first	ASVGSIPGIR		2	0.943	20.479	GPSM1_MOUSE((566-576))((Q6IR34))	PXD001250	http://proteomecentral.proteomexchange.org/usi/?usi=mzspec:PXD001250:20140711_EXQ00_KiSh_SA_Brain_3:scan:82464:ASVGSIPGIR/2
20140711_EXQ00_KiSh_SA_Brain_4	controllerType=0 controllerNumber=1 scan=82466	82466	first	ITAIDYHNPSGFNCK	14|[4]carbamidomethyl[C]	2	0.287	98.89	RTRAF_MOUSE((6-21))((Q9CQE8))	PXD001250	http://proteomecentral.proteomexchange.org/usi/?usi=mzspec:PXD001250:20140711_EXQ00_KiSh_SA_Brain_4:scan:82466:ITAIDYHNPSGFNCK/2
20140711_EXQ00_KiSh_SA_Brain_4	controllerType=0 controllerNumber=1 scan=82468	82468	first	ISSWDQAETPGHTPSIR		2	0.859	111.811	SF3B1_MOUSE((215-232))((Q99NB9))	PXD001250	http://proteomecentral.proteomexchange.org/usi/?usi=mzspec:PXD001250:20140711_EXQ00_KiSh_SA_Brain_4:scan:82468:ISSWDQAETPGHTPSIR/2
20140711_EXQ00_KiSh_SA_Brain_4	controllerType=0 controllerNumber=1 scan=82476	82476	first	ITAIDYHNPSGFNCK	14|[4]carbamidomethyl[C]	3	0.46	98.89	RTRAF_MOUSE((6-21))((Q9CQE8))	PXD001250	http://proteomecentral.proteomexchange.org/usi/?usi=mzspec:PXD001250:20140711_EXQ00_KiSh_SA_Brain_4:scan:82476:ITAIDYHNPSGFNCK/3
20140711_EXQ00_KiSh_SA_Brain_1	controllerType=0 controllerNumber=1 scan=82499	82499	first	VFTSWTGGGAAASR		2	0.91	1242.961	sp|P15636((435-449))((sp|P15636))	PXD001250	http://proteomecentral.proteomexchange.org/usi/?usi=mzspec:PXD001250:20140711_EXQ00_KiSh_SA_Brain_1:scan:82499:VFTSWTGGGAAASR/2
20140711_EXQ00_KiSh_SA_Brain_3	controllerType=0 controllerNumber=1 scan=82506	82506	first	FDEAAISIQK		2	0.98	698.0	SNAG_MOUSE((170-180))((Q9CWZ7))	PXD001250	http://proteomecentral.proteomexchange.org/usi/?usi=mzspec:PXD001250:20140711_EXQ00_KiSh_SA_Brain_3:scan:82506:FDEAAISIQK/2
20140711_EXQ00_KiSh_SA_Brain_2	controllerType=0 controllerNumber=1 scan=82506	82506	first	EGASIIIDGR		2	0.95	27.796	MMSA_MOUSE((377-387))((Q9EQ20))	PXD001250	http://proteomecentral.proteomexchange.org/usi/?usi=mzspec:PXD001250:20140711_EXQ00_KiSh_SA_Brain_2:scan:82506:EGASIIIDGR/2
20140711_EXQ00_KiSh_SA_Brain_4	controllerType=0 controllerNumber=1 scan=82507	82507	first	EGMNIVEAMER	3|[35]oxidation[M]	2	0.911	178.143	PPIA_MOUSE((134-145))((P17742))||PPIA_HUMAN((133-144))((PPIA_HUMAN))	PXD001250	http://proteomecentral.proteomexchange.org/usi/?usi=mzspec:PXD001250:20140711_EXQ00_KiSh_SA_Brain_4:scan:82507:EGM[UNIMOD:35]NIVEAMER/2
20140711_EXQ00_KiSh_SA_Brain_4	controllerType=0 controllerNumber=1 scan=82509	82509	first	AGAGSATISMAYAGAR		2	0.822	579.473	MDHM_MOUSE((242-258))((P08249))	PXD001250	http://proteomecentral.proteomexchange.org/usi/?usi=mzspec:PXD001250:20140711_EXQ00_KiSh_SA_Brain_4:scan:82509:AGAGSATISMAYAGAR/2
20140711_EXQ00_KiSh_SA_Brain_4	controllerType=0 controllerNumber=1 scan=82513	82513	first	IEAPDADEIPR		2	0.92	5.052	ACON_MOUSE((524-535))((Q99KI0))	PXD001250	http://proteomecentral.proteomexchange.org/usi/?usi=mzspec:PXD001250:20140711_EXQ00_KiSh_SA_Brain_4:scan:82513:IEAPDADEIPR/2
20140711_EXQ00_KiSh_SA_Brain_4	controllerType=0 controllerNumber=1 scan=82517	82517	first	IEAPDADEIPR		2	0.947	5.052	ACON_MOUSE((524-535))((Q99KI0))	PXD001250	http://proteomecentral.proteomexchange.org/usi/?usi=mzspec:PXD001250:20140711_EXQ00_KiSh_SA_Brain_4:scan:82517:IEAPDADEIPR/2
20140711_EXQ00_KiSh_SA_Brain_2	controllerType=0 controllerNumber=1 scan=82518	82518	first	IGSIDNITHVPGGGNK		3	0.901	355.222	TAU_MOUSE((646-662))((P10637))||TAU_HUMAN((670-686))((TAU_HUMAN))	PXD001250	http://proteomecentral.proteomexchange.org/usi/?usi=mzspec:PXD001250:20140711_EXQ00_KiSh_SA_Brain_2:scan:82518:IGSIDNITHVPGGGNK/3
20140711_EXQ00_KiSh_SA_Brain_3	controllerType=0 controllerNumber=1 scan=82546	82546	first	DNGDYPYFETSAK		2	0.909	1569.852	RAB9A_MOUSE((144-157))((Q9R0M6))	PXD001250	http://proteomecentral.proteomexchange.org/usi/?usi=mzspec:PXD001250:20140711_EXQ00_KiSh_SA_Brain_3:scan:82546:DNGDYPYFETSAK/2
20140711_EXQ00_KiSh_SA_Brain_1	controllerType=0 controllerNumber=1 scan=82550	82550	first	VIAMSGDPNYIHR		3	0.954	265.908	2AAA_MOUSE((486-499))((Q76MZ3))	PXD001250	http://proteomecentral.proteomexchange.org/usi/?usi=mzspec:PXD001250:20140711_EXQ00_KiSh_SA_Brain_1:scan:82550:VIAMSGDPNYIHR/3
20140711_EXQ00_KiSh_SA_Brain_4	controllerType=0 controllerNumber=1 scan=82567	82567	first	FTDEEVDEMYR		2	0.946	1121.213	MYL9_MOUSE((134-145))((Q9CQ19))	PXD001250	http://proteomecentral.proteomexchange.org/usi/?usi=mzspec:PXD001250:20140711_EXQ00_KiSh_SA_Brain_4:scan:82567:FTDEEVDEMYR/2
20140711_EXQ00_KiSh_SA_Brain_3	controllerType=0 controllerNumber=1 scan=82579	82579	first	NSIESYAFNMK	10|[35]oxidation[M]	2	0.928	42.87	HSP7C_MOUSE((540-551))((P63017))	PXD001250	http://proteomecentral.proteomexchange.org/usi/?usi=mzspec:PXD001250:20140711_EXQ00_KiSh_SA_Brain_3:scan:82579:NSIESYAFNM[UNIMOD:35]K/2
20140711_EXQ00_KiSh_SA_Brain_1	controllerType=0 controllerNumber=1 scan=82579	82579	first	VIQATVVAVGSGGK		2	0.813	273.308	CH10_MOUSE((41-55))((Q64433))	PXD001250	http://proteomecentral.proteomexchange.org/usi/?usi=mzspec:PXD001250:20140711_EXQ00_KiSh_SA_Brain_1:scan:82579:VIQATVVAVGSGGK/2
20140711_EXQ00_KiSh_SA_Brain_3	controllerType=0 controllerNumber=1 scan=82586	82586	first	IPSEGPQPAHVVVGDVR		2	0.772	424.079	BLVRB_MOUSE((40-57))((Q923D2))	PXD001250	http://proteomecentral.proteomexchange.org/usi/?usi=mzspec:PXD001250:20140711_EXQ00_KiSh_SA_Brain_3:scan:82586:IPSEGPQPAHVVVGDVR/2
20140711_EXQ00_KiSh_SA_Brain_2	controllerType=0 controllerNumber=1 scan=82588	82588	first	VSVISVEEPPQR		2	0.931	127.854	ETFB_MOUSE((222-234))((Q9DCW4))	PXD001250	http://proteomecentral.proteomexchange.org/usi/?usi=mzspec:PXD001250:20140711_EXQ00_KiSh_SA_Brain_2:scan:82588:VSVISVEEPPQR/2
20140711_EXQ00_KiSh_SA_Brain_4	controllerType=0 controllerNumber=1 scan=82590	82590	first	DYNASASTISPPSSMEEDK		2	0.899	526.789	MAP1B_MOUSE((1195-1214))((P14873))	PXD001250	http://proteomecentral.proteomexchange.org/usi/?usi=mzspec:PXD001250:20140711_EXQ00_KiSh_SA_Brain_4:scan:82590:DYNASASTISPPSSMEEDK/2
20140711_EXQ00_KiSh_SA_Brain_4	controllerType=0 controllerNumber=1 scan=82594	82594	first	VAMSHFEPSEYIR	3|[35]oxidation[M]	2	0.909	359.36	ACON_MOUSE((32-45))((Q99KI0))	PXD001250	http://proteomecentral.proteomexchange.org/usi/?usi=mzspec:PXD001250:20140711_EXQ00_KiSh_SA_Brain_4:scan:82594:VAM[UNIMOD:35]SHFEPSEYIR/2
20140711_EXQ00_KiSh_SA_Brain_4	controllerType=0 controllerNumber=1 scan=82608	82608	first	AGAGSATISMAYAGAR		2	0.696	579.473	MDHM_MOUSE((242-258))((P08249))	PXD001250	http://proteomecentral.proteomexchange.org/usi/?usi=mzspec:PXD001250:20140711_EXQ00_KiSh_SA_Brain_4:scan:82608:AGAGSATISMAYAGAR/2
20140711_EXQ00_KiSh_SA_Brain_2	controllerType=0 controllerNumber=1 scan=82616	82616	first	VGIPDIQQTK		2	0.902	552.759	SHAN3_MOUSE((13-23))((Q4ACU6))	PXD001250	http://proteomecentral.proteomexchange.org/usi/?usi=mzspec:PXD001250:20140711_EXQ00_KiSh_SA_Brain_2:scan:82616:VGIPDIQQTK/2
20140711_EXQ00_KiSh_SA_Brain_4	controllerType=0 controllerNumber=1 scan=82616	82616	first	IEDISQQAQIAAAEK		2	0.944	295.246	NACAM_MOUSE((2100-2115))((P70670))||NACA_MOUSE((128-143))((Q60817))	PXD001250	http://proteomecentral.proteomexchange.org/usi/?usi=mzspec:PXD001250:20140711_EXQ00_KiSh_SA_Brain_4:scan:82616:IEDISQQAQIAAAEK/2
20140711_EXQ00_KiSh_SA_Brain_3	controllerType=0 controllerNumber=1 scan=82626	82626	first	QMYMSIPQGEK		2	0.864	878.58	GLNA_MOUSE((15-26))((P15105))	PXD001250	http://proteomecentral.proteomexchange.org/usi/?usi=mzspec:PXD001250:20140711_EXQ00_KiSh_SA_Brain_3:scan:82626:QMYMSIPQGEK/2
20140711_EXQ00_KiSh_SA_Brain_2	controllerType=0 controllerNumber=1 scan=82632	82632	first	ISAQVVDYYK		2	0.812	863.098	PTN23_MOUSE((206-216))((Q6PB44))	PXD001250	http://proteomecentral.proteomexchange.org/usi/?usi=mzspec:PXD001250:20140711_EXQ00_KiSh_SA_Brain_2:scan:82632:ISAQVVDYYK/2
20140711_EXQ00_KiSh_SA_Brain_1	controllerType=0 controllerNumber=1 scan=82644	82644	first	NIIIAPGEDGR		2	0.958	371.584	NFASC_MOUSE((345-356))((Q810U3))	PXD001250	http://proteomecentral.proteomexchange.org/usi/?usi=mzspec:PXD001250:20140711_EXQ00_KiSh_SA_Brain_1:scan:82644:NIIIAPGEDGR/2
20140711_EXQ00_KiSh_SA_Brain_1	controllerType=0 controllerNumber=1 scan=82647	82647	first	TGIVEFAR		2	0.859	644.829	PUR9_MOUSE((15-23))((Q9CWJ9))	PXD001250	http://proteomecentral.proteomexchange.org/usi/?usi=mzspec:PXD001250:20140711_EXQ00_KiSh_SA_Brain_1:scan:82647:TGIVEFAR/2
20140711_EXQ00_KiSh_SA_Brain_4	controllerType=0 controllerNumber=1 scan=82647	82647	first	TAVVVGTVTDDVR		2	0.868	396.972	RL18_MOUSE((79-92))((P35980))	PXD001250	http://proteomecentral.proteomexchange.org/usi/?usi=mzspec:PXD001250:20140711_EXQ00_KiSh_SA_Brain_4:scan:82647:TAVVVGTVTDDVR/2
20140711_EXQ00_KiSh_SA_Brain_4	controllerType=0 controllerNumber=1 scan=82655	82655	first	PSDFQVIGAR		2	0.761	437.86	G6PE_MOUSE((538-548))((Q8CFX1))	PXD001250	http://proteomecentral.proteomexchange.org/usi/?usi=mzspec:PXD001250:20140711_EXQ00_KiSh_SA_Brain_4:scan:82655:PSDFQVIGAR/2
20140711_EXQ00_KiSh_SA_Brain_3	controllerType=0 controllerNumber=1 scan=82658	82658	first	AEHDQIIINYAK		2	0.911	609.769	LMNB1_MOUSE((113-125))((P14733))	PXD001250	http://proteomecentral.proteomexchange.org/usi/?usi=mzspec:PXD001250:20140711_EXQ00_KiSh_SA_Brain_3:scan:82658:AEHDQIIINYAK/2
20140711_EXQ00_KiSh_SA_Brain_2	controllerType=0 controllerNumber=1 scan=82659	82659	first	GYAFIEYEHER		3	0.965	916.853	RU17_MOUSE((145-156))((Q62376))	PXD001250	http://proteomecentral.proteomexchange.org/usi/?usi=mzspec:PXD001250:20140711_EXQ00_KiSh_SA_Brain_2:scan:82659:GYAFIEYEHER/3
20140711_EXQ00_KiSh_SA_Brain_2	controllerType=0 controllerNumber=1 scan=82662	82662	first	IEAPDADEIPR		2	0.913	106.119	ACON_MOUSE((524-535))((Q99KI0))	PXD001250	http://proteomecentral.proteomexchange.org/usi/?usi=mzspec:PXD001250:20140711_EXQ00_KiSh_SA_Brain_2:scan:82662:IEAPDADEIPR/2
20140711_EXQ00_KiSh_SA_Brain_4	controllerType=0 controllerNumber=1 scan=82664	82664	first	HIQSDEYAIITR		3	0.899	71.888	SV2C_MOUSE((460-472))((Q69ZS6))	PXD001250	http://proteomecentral.proteomexchange.org/usi/?usi=mzspec:PXD001250:20140711_EXQ00_KiSh_SA_Brain_4:scan:82664:HIQSDEYAIITR/3
20140711_EXQ00_KiSh_SA_Brain_2	controllerType=0 controllerNumber=1 scan=82666	82666	first	GEAGTPVAAGTTAAAIPR		2	0.884	434.506	NUMBL_MOUSE((275-293))((O08919))	PXD001250	http://proteomecentral.proteomexchange.org/usi/?usi=mzspec:PXD001250:20140711_EXQ00_KiSh_SA_Brain_2:scan:82666:GEAGTPVAAGTTAAAIPR/2
20140711_EXQ00_KiSh_SA_Brain_1	controllerType=0 controllerNumber=1 scan=82666	82666	first	FFISHPSYR		2	0.958	502.446	DYN1_MOUSE((258-267))((P39053))	PXD001250	http://proteomecentral.proteomexchange.org/usi/?usi=mzspec:PXD001250:20140711_EXQ00_KiSh_SA_Brain_1:scan:82666:FFISHPSYR/2
20140711_EXQ00_KiSh_SA_Brain_1	controllerType=0 controllerNumber=1 scan=82669	82669	first	EIQDIAIQGAK		2	0.868	192.131	CMGA_MOUSE((78-89))((P26339))	PXD001250	http://proteomecentral.proteomexchange.org/usi/?usi=mzspec:PXD001250:20140711_EXQ00_KiSh_SA_Brain_1:scan:82669:EIQDIAIQGAK/2
20140711_EXQ00_KiSh_SA_Brain_2	controllerType=0 controllerNumber=1 scan=82679	82679	first	HYGPGWVSMANAGK		3	0.856	813.918	PPIB_MOUSE((132-146))((P24369))	PXD001250	http://proteomecentral.proteomexchange.org/usi/?usi=mzspec:PXD001250:20140711_EXQ00_KiSh_SA_Brain_2:scan:82679:HYGPGWVSMANAGK/3
20140711_EXQ00_KiSh_SA_Brain_3	controllerType=0 controllerNumber=1 scan=8268	8268	first	GEAASSSEPR		2	0.962	153.514	PJA1_MOUSE((264-274))((O55176))	PXD001250	http://proteomecentral.proteomexchange.org/usi/?usi=mzspec:PXD001250:20140711_EXQ00_KiSh_SA_Brain_3:scan:8268:GEAASSSEPR/2
20140711_EXQ00_KiSh_SA_Brain_2	controllerType=0 controllerNumber=1 scan=82680	82680	first	HYGPGWVSMANAGK		2	0.835	813.918	PPIB_MOUSE((132-146))((P24369))	PXD001250	http://proteomecentral.proteomexchange.org/usi/?usi=mzspec:PXD001250:20140711_EXQ00_KiSh_SA_Brain_2:scan:82680:HYGPGWVSMANAGK/2
20140711_EXQ00_KiSh_SA_Brain_2	controllerType=0 controllerNumber=1 scan=82686	82686	first	VSVISVEEPPQR		2	0.943	127.854	ETFB_MOUSE((222-234))((Q9DCW4))	PXD001250	http://proteomecentral.proteomexchange.org/usi/?usi=mzspec:PXD001250:20140711_EXQ00_KiSh_SA_Brain_2:scan:82686:VSVISVEEPPQR/2
20140711_EXQ00_KiSh_SA_Brain_2	controllerType=0 controllerNumber=1 scan=82698	82698	first	EGIEEGDQIIR		2	0.952	154.16	ZO1_MOUSE((459-470))((P39447))	PXD001250	http://proteomecentral.proteomexchange.org/usi/?usi=mzspec:PXD001250:20140711_EXQ00_KiSh_SA_Brain_2:scan:82698:EGIEEGDQIIR/2
20140711_EXQ00_KiSh_SA_Brain_1	controllerType=0 controllerNumber=1 scan=82709	82709	first	EIDDEFIK		2	0.961	927.122	ATLA1_MOUSE((288-296))((Q8BH66))	PXD001250	http://proteomecentral.proteomexchange.org/usi/?usi=mzspec:PXD001250:20140711_EXQ00_KiSh_SA_Brain_1:scan:82709:EIDDEFIK/2
20140711_EXQ00_KiSh_SA_Brain_1	controllerType=0 controllerNumber=1 scan=82710	82710	first	GTIQVVTQGTSIK		2	0.946	26.13	SERA_MOUSE((352-365))((Q61753))	PXD001250	http://proteomecentral.proteomexchange.org/usi/?usi=mzspec:PXD001250:20140711_EXQ00_KiSh_SA_Brain_1:scan:82710:GTIQVVTQGTSIK/2
20140711_EXQ00_KiSh_SA_Brain_3	controllerType=0 controllerNumber=1 scan=82725	82725	first	NMVQTAVVPVK		2	0.862	139.629	PP1R8_MOUSE((224-235))((Q8R3G1))	PXD001250	http://proteomecentral.proteomexchange.org/usi/?usi=mzspec:PXD001250:20140711_EXQ00_KiSh_SA_Brain_3:scan:82725:NMVQTAVVPVK/2
20140711_EXQ00_KiSh_SA_Brain_2	controllerType=0 controllerNumber=1 scan=82727	82727	first	IEAPDADEIPR		2	0.953	106.119	ACON_MOUSE((524-535))((Q99KI0))	PXD001250	http://proteomecentral.proteomexchange.org/usi/?usi=mzspec:PXD001250:20140711_EXQ00_KiSh_SA_Brain_2:scan:82727:IEAPDADEIPR/2
20140711_EXQ00_KiSh_SA_Brain_2	controllerType=0 controllerNumber=1 scan=82732	82732	first	IIVIGDSNVGK		2	0.774	757.838	RB33B_MOUSE((36-47))((O35963))||RB33A_MOUSE((39-50))((P97950))	PXD001250	http://proteomecentral.proteomexchange.org/usi/?usi=mzspec:PXD001250:20140711_EXQ00_KiSh_SA_Brain_2:scan:82732:IIVIGDSNVGK/2
20140711_EXQ00_KiSh_SA_Brain_3	controllerType=0 controllerNumber=1 scan=82733	82733	first	TAEISIDQFHDK		2	0.893	124.055	CALX_MOUSE((172-184))((P35564))	PXD001250	http://proteomecentral.proteomexchange.org/usi/?usi=mzspec:PXD001250:20140711_EXQ00_KiSh_SA_Brain_3:scan:82733:TAEISIDQFHDK/2
20140711_EXQ00_KiSh_SA_Brain_4	controllerType=0 controllerNumber=1 scan=82740	82740	first	DIPAYSQDTFK		2	0.92	1155.048	RPN1_MOUSE((206-217))((Q91YQ5))	PXD001250	http://proteomecentral.proteomexchange.org/usi/?usi=mzspec:PXD001250:20140711_EXQ00_KiSh_SA_Brain_4:scan:82740:DIPAYSQDTFK/2
20140711_EXQ00_KiSh_SA_Brain_1	controllerType=0 controllerNumber=1 scan=82742	82742	first	IGDIYEEEMR		2	0.983	714.402	VIME_MOUSE((146-156))((P20152))	PXD001250	http://proteomecentral.proteomexchange.org/usi/?usi=mzspec:PXD001250:20140711_EXQ00_KiSh_SA_Brain_1:scan:82742:IGDIYEEEMR/2
20140711_EXQ00_KiSh_SA_Brain_1	controllerType=0 controllerNumber=1 scan=82745	82745	first	EGMNIVEAMER	3|[35]oxidation[M]	2	0.908	96.588	PPIA_MOUSE((134-145))((P17742))||PPIA_HUMAN((133-144))((PPIA_HUMAN))	PXD001250	http://proteomecentral.proteomexchange.org/usi/?usi=mzspec:PXD001250:20140711_EXQ00_KiSh_SA_Brain_1:scan:82745:EGM[UNIMOD:35]NIVEAMER/2
20140711_EXQ00_KiSh_SA_Brain_2	controllerType=0 controllerNumber=1 scan=82757	82757	first	IIEVNGVNVEGATHK		2	0.942	491.409	SNX27_MOUSE((99-114))((Q3UHD6))	PXD001250	http://proteomecentral.proteomexchange.org/usi/?usi=mzspec:PXD001250:20140711_EXQ00_KiSh_SA_Brain_2:scan:82757:IIEVNGVNVEGATHK/2
20140711_EXQ00_KiSh_SA_Brain_4	controllerType=0 controllerNumber=1 scan=8276	8276	first	ISQTEDR		2	0.979	174.639	DLG1_MOUSE((22-29))((Q811D0))	PXD001250	http://proteomecentral.proteomexchange.org/usi/?usi=mzspec:PXD001250:20140711_EXQ00_KiSh_SA_Brain_4:scan:8276:ISQTEDR/2
20140711_EXQ00_KiSh_SA_Brain_3	controllerType=0 controllerNumber=1 scan=82766	82766	first	VIQATVVAVGSGGK		2	0.758	265.475	CH10_MOUSE((41-55))((Q64433))	PXD001250	http://proteomecentral.proteomexchange.org/usi/?usi=mzspec:PXD001250:20140711_EXQ00_KiSh_SA_Brain_3:scan:82766:VIQATVVAVGSGGK/2
20140711_EXQ00_KiSh_SA_Brain_3	controllerType=0 controllerNumber=1 scan=82790	82790	first	TSAAISTMGSAISR		2	0.9	711.187	TPD54_MOUSE((140-154))((Q9CYZ2))	PXD001250	http://proteomecentral.proteomexchange.org/usi/?usi=mzspec:PXD001250:20140711_EXQ00_KiSh_SA_Brain_3:scan:82790:TSAAISTMGSAISR/2
20140711_EXQ00_KiSh_SA_Brain_1	controllerType=0 controllerNumber=1 scan=82796	82796	first	VWPNVEADGSEPTR		2	0.944	550.704	PK3C3_MOUSE((145-159))((Q6PF93))	PXD001250	http://proteomecentral.proteomexchange.org/usi/?usi=mzspec:PXD001250:20140711_EXQ00_KiSh_SA_Brain_1:scan:82796:VWPNVEADGSEPTR/2
20140711_EXQ00_KiSh_SA_Brain_2	controllerType=0 controllerNumber=1 scan=82798	82798	first	SNEDQSMGNWQIR		2	0.977	1130.283	LMNA_MOUSE((458-471))((P48678))	PXD001250	http://proteomecentral.proteomexchange.org/usi/?usi=mzspec:PXD001250:20140711_EXQ00_KiSh_SA_Brain_2:scan:82798:SNEDQSMGNWQIR/2
20140711_EXQ00_KiSh_SA_Brain_4	controllerType=0 controllerNumber=1 scan=82798	82798	first	FDHIIYTGNTAVGK		2	0.917	350.153	AL3A2_MOUSE((178-192))((P47740))	PXD001250	http://proteomecentral.proteomexchange.org/usi/?usi=mzspec:PXD001250:20140711_EXQ00_KiSh_SA_Brain_4:scan:82798:FDHIIYTGNTAVGK/2
20140711_EXQ00_KiSh_SA_Brain_1	controllerType=0 controllerNumber=1 scan=82800	82800	first	ITPIVHSPIR		3	0.961	706.961	ASPP1_MOUSE((673-683))((Q62415))	PXD001250	http://proteomecentral.proteomexchange.org/usi/?usi=mzspec:PXD001250:20140711_EXQ00_KiSh_SA_Brain_1:scan:82800:ITPIVHSPIR/3
20140711_EXQ00_KiSh_SA_Brain_2	controllerType=0 controllerNumber=1 scan=82801	82801	first	EAMNDPIIER		2	0.969	123.25	DHX15_MOUSE((244-254))((O35286))	PXD001250	http://proteomecentral.proteomexchange.org/usi/?usi=mzspec:PXD001250:20140711_EXQ00_KiSh_SA_Brain_2:scan:82801:EAMNDPIIER/2
20140711_EXQ00_KiSh_SA_Brain_3	controllerType=0 controllerNumber=1 scan=82806	82806	first	ISSWDQAETPGHTPSIR		3	0.911	95.194	SF3B1_MOUSE((215-232))((Q99NB9))	PXD001250	http://proteomecentral.proteomexchange.org/usi/?usi=mzspec:PXD001250:20140711_EXQ00_KiSh_SA_Brain_3:scan:82806:ISSWDQAETPGHTPSIR/3
20140711_EXQ00_KiSh_SA_Brain_3	controllerType=0 controllerNumber=1 scan=82812	82812	first	TAEISIDQFHDK		2	0.921	124.055	CALX_MOUSE((172-184))((P35564))	PXD001250	http://proteomecentral.proteomexchange.org/usi/?usi=mzspec:PXD001250:20140711_EXQ00_KiSh_SA_Brain_3:scan:82812:TAEISIDQFHDK/2
20140711_EXQ00_KiSh_SA_Brain_2	controllerType=0 controllerNumber=1 scan=82816	82816	first	EAMNDPIIER		2	0.958	123.25	DHX15_MOUSE((244-254))((O35286))	PXD001250	http://proteomecentral.proteomexchange.org/usi/?usi=mzspec:PXD001250:20140711_EXQ00_KiSh_SA_Brain_2:scan:82816:EAMNDPIIER/2
20140711_EXQ00_KiSh_SA_Brain_4	controllerType=0 controllerNumber=1 scan=82817	82817	first	EQPWVSVQPR		2	0.946	813.751	DYHC1_MOUSE((1346-1356))((Q9JHU4))	PXD001250	http://proteomecentral.proteomexchange.org/usi/?usi=mzspec:PXD001250:20140711_EXQ00_KiSh_SA_Brain_4:scan:82817:EQPWVSVQPR/2
20140711_EXQ00_KiSh_SA_Brain_3	controllerType=0 controllerNumber=1 scan=82820	82820	first	DVVIQDDDVECTMVEK	13|[35]oxidation[M]|11|[4]carbamidomethyl[C]	2	0.637	321.693	KPCA_MOUSE((373-389))((P20444))||KPCB_MOUSE((376-392))((P68404))	PXD001250	http://proteomecentral.proteomexchange.org/usi/?usi=mzspec:PXD001250:20140711_EXQ00_KiSh_SA_Brain_3:scan:82820:DVVIQDDDVECTM[UNIMOD:35]VEK/2
20140711_EXQ00_KiSh_SA_Brain_2	controllerType=0 controllerNumber=1 scan=82828	82828	first	AIAVITSGGDAQGMNAAVR	14|[35]oxidation[M]	2	0.879	110.576	PFKAM_MOUSE((17-36))((P47857))	PXD001250	http://proteomecentral.proteomexchange.org/usi/?usi=mzspec:PXD001250:20140711_EXQ00_KiSh_SA_Brain_2:scan:82828:AIAVITSGGDAQGM[UNIMOD:35]NAAVR/2
20140711_EXQ00_KiSh_SA_Brain_3	controllerType=0 controllerNumber=1 scan=8283	8283	first	QVAQSEAEK		2	0.946	186.029	ZC3HF_MOUSE((59-68))((Q3TIV5))	PXD001250	http://proteomecentral.proteomexchange.org/usi/?usi=mzspec:PXD001250:20140711_EXQ00_KiSh_SA_Brain_3:scan:8283:QVAQSEAEK/2
20140711_EXQ00_KiSh_SA_Brain_3	controllerType=0 controllerNumber=1 scan=82831	82831	first	GYAFNHSADFETVR		2	0.909	768.57	ARP2_MOUSE((201-215))((P61161))	PXD001250	http://proteomecentral.proteomexchange.org/usi/?usi=mzspec:PXD001250:20140711_EXQ00_KiSh_SA_Brain_3:scan:82831:GYAFNHSADFETVR/2
20140711_EXQ00_KiSh_SA_Brain_4	controllerType=0 controllerNumber=1 scan=82833	82833	first	NSIESYAFNMK	10|[35]oxidation[M]	2	0.946	811.236	HSP7C_MOUSE((540-551))((P63017))	PXD001250	http://proteomecentral.proteomexchange.org/usi/?usi=mzspec:PXD001250:20140711_EXQ00_KiSh_SA_Brain_4:scan:82833:NSIESYAFNM[UNIMOD:35]K/2
20140711_EXQ00_KiSh_SA_Brain_4	controllerType=0 controllerNumber=1 scan=82853	82853	first	TVIITGANSGIGR		2	0.943	164.033	RDH14_MOUSE((46-59))((Q9ERI6))	PXD001250	http://proteomecentral.proteomexchange.org/usi/?usi=mzspec:PXD001250:20140711_EXQ00_KiSh_SA_Brain_4:scan:82853:TVIITGANSGIGR/2
20140711_EXQ00_KiSh_SA_Brain_2	controllerType=0 controllerNumber=1 scan=82858	82858	first	IMSNAISTVTR		2	0.951	233.58	MTCH1_MOUSE((156-167))((Q791T5))	PXD001250	http://proteomecentral.proteomexchange.org/usi/?usi=mzspec:PXD001250:20140711_EXQ00_KiSh_SA_Brain_2:scan:82858:IMSNAISTVTR/2
20140711_EXQ00_KiSh_SA_Brain_2	controllerType=0 controllerNumber=1 scan=82859	82859	first	PVGHCIEAAAVISK	5|[4]carbamidomethyl[C]	3	0.888	835.823	ODPB_MOUSE((245-259))((Q9D051))	PXD001250	http://proteomecentral.proteomexchange.org/usi/?usi=mzspec:PXD001250:20140711_EXQ00_KiSh_SA_Brain_2:scan:82859:PVGHCIEAAAVISK/3
20140711_EXQ00_KiSh_SA_Brain_3	controllerType=0 controllerNumber=1 scan=82861	82861	first	NQIETVISTR		2	0.958	92.062	KT222_MOUSE((21-31))((Q8CCX5))||sp|Q8N1A0((21-31))((sp|Q8N1A0))	PXD001250	http://proteomecentral.proteomexchange.org/usi/?usi=mzspec:PXD001250:20140711_EXQ00_KiSh_SA_Brain_3:scan:82861:NQIETVISTR/2
20140711_EXQ00_KiSh_SA_Brain_2	controllerType=0 controllerNumber=1 scan=82884	82884	first	WVEENAGAFGGDPDR		2	0.94	1513.386	NLGN4_MOUSE((242-257))((B0F2B4))	PXD001250	http://proteomecentral.proteomexchange.org/usi/?usi=mzspec:PXD001250:20140711_EXQ00_KiSh_SA_Brain_2:scan:82884:WVEENAGAFGGDPDR/2
20140711_EXQ00_KiSh_SA_Brain_3	controllerType=0 controllerNumber=1 scan=82888	82888	first	IQGVIDSTINSK		2	0.944	352.416	CAPS1_MOUSE((1304-1316))((Q80TJ1))	PXD001250	http://proteomecentral.proteomexchange.org/usi/?usi=mzspec:PXD001250:20140711_EXQ00_KiSh_SA_Brain_3:scan:82888:IQGVIDSTINSK/2
20140711_EXQ00_KiSh_SA_Brain_3	controllerType=0 controllerNumber=1 scan=82900	82900	first	YADIPGIAR		2	0.938	650.693	DCTN2_MOUSE((6-15))((Q99KJ8))	PXD001250	http://proteomecentral.proteomexchange.org/usi/?usi=mzspec:PXD001250:20140711_EXQ00_KiSh_SA_Brain_3:scan:82900:YADIPGIAR/2
20140711_EXQ00_KiSh_SA_Brain_4	controllerType=0 controllerNumber=1 scan=82901	82901	first	EYFQSWGESGER		2	0.916	1950.647	CP51A_MOUSE((181-193))((Q8K0C4))	PXD001250	http://proteomecentral.proteomexchange.org/usi/?usi=mzspec:PXD001250:20140711_EXQ00_KiSh_SA_Brain_4:scan:82901:EYFQSWGESGER/2
20140711_EXQ00_KiSh_SA_Brain_1	controllerType=0 controllerNumber=1 scan=82902	82902	first	NIDEDEIIGK		2	0.849	168.672	TMOD2_MOUSE((14-24))((Q9JKK7))	PXD001250	http://proteomecentral.proteomexchange.org/usi/?usi=mzspec:PXD001250:20140711_EXQ00_KiSh_SA_Brain_1:scan:82902:NIDEDEIIGK/2
20140711_EXQ00_KiSh_SA_Brain_3	controllerType=0 controllerNumber=1 scan=82909	82909	first	MDENQFVAVTSTNAAK	1|[35]oxidation[M]	2	0.925	24.597	DPYL1_MOUSE((375-391))((P97427))||DPYL2_MOUSE((375-391))((O08553))||DPYL3_MOUSE((375-391))((Q62188))	PXD001250	http://proteomecentral.proteomexchange.org/usi/?usi=mzspec:PXD001250:20140711_EXQ00_KiSh_SA_Brain_3:scan:82909:M[UNIMOD:35]DENQFVAVTSTNAAK/2
20140711_EXQ00_KiSh_SA_Brain_2	controllerType=0 controllerNumber=1 scan=82912	82912	first	IHIDIPNEQAR		3	0.934	163.999	PRS10_MOUSE((299-310))((P62334))	PXD001250	http://proteomecentral.proteomexchange.org/usi/?usi=mzspec:PXD001250:20140711_EXQ00_KiSh_SA_Brain_2:scan:82912:IHIDIPNEQAR/3
20140711_EXQ00_KiSh_SA_Brain_2	controllerType=0 controllerNumber=1 scan=82921	82921	first	VIQYIAHVASSPK		3	0.904	207.904	MYH14_MOUSE((207-220))((Q6URW6))	PXD001250	http://proteomecentral.proteomexchange.org/usi/?usi=mzspec:PXD001250:20140711_EXQ00_KiSh_SA_Brain_2:scan:82921:VIQYIAHVASSPK/3
20140711_EXQ00_KiSh_SA_Brain_3	controllerType=0 controllerNumber=1 scan=82942	82942	first	GNNTTSIISQSVAK		2	0.846	440.418	QCR2_MOUSE((302-316))((Q9DB77))	PXD001250	http://proteomecentral.proteomexchange.org/usi/?usi=mzspec:PXD001250:20140711_EXQ00_KiSh_SA_Brain_3:scan:82942:GNNTTSIISQSVAK/2
20140711_EXQ00_KiSh_SA_Brain_2	controllerType=0 controllerNumber=1 scan=8295	8295	first	VGAADEGR		2	0.886	428.65	SYAM_MOUSE((304-312))((Q14CH7))	PXD001250	http://proteomecentral.proteomexchange.org/usi/?usi=mzspec:PXD001250:20140711_EXQ00_KiSh_SA_Brain_2:scan:8295:VGAADEGR/2
20140711_EXQ00_KiSh_SA_Brain_3	controllerType=0 controllerNumber=1 scan=82956	82956	first	AYGPGIEPTGNMVK		2	0.9	467.427	FLNA_MOUSE((286-300))((Q8BTM8))	PXD001250	http://proteomecentral.proteomexchange.org/usi/?usi=mzspec:PXD001250:20140711_EXQ00_KiSh_SA_Brain_3:scan:82956:AYGPGIEPTGNMVK/2
20140711_EXQ00_KiSh_SA_Brain_4	controllerType=0 controllerNumber=1 scan=8296	8296	first	IDEANQR		2	0.97	136.293	SNP25_MOUSE((192-199))((P60879))	PXD001250	http://proteomecentral.proteomexchange.org/usi/?usi=mzspec:PXD001250:20140711_EXQ00_KiSh_SA_Brain_4:scan:8296:IDEANQR/2
20140711_EXQ00_KiSh_SA_Brain_2	controllerType=0 controllerNumber=1 scan=82960	82960	first	MVIPGGIDVHTR	1|[35]oxidation[M]	3	0.803	8.64	DPYL2_MOUSE((64-76))((O08553))	PXD001250	http://proteomecentral.proteomexchange.org/usi/?usi=mzspec:PXD001250:20140711_EXQ00_KiSh_SA_Brain_2:scan:82960:M[UNIMOD:35]VIPGGIDVHTR/3
20140711_EXQ00_KiSh_SA_Brain_1	controllerType=0 controllerNumber=1 scan=82961	82961	first	ETQAIVIAPTR		2	0.94	477.973	IF4A2_MOUSE((101-112))((P10630))	PXD001250	http://proteomecentral.proteomexchange.org/usi/?usi=mzspec:PXD001250:20140711_EXQ00_KiSh_SA_Brain_1:scan:82961:ETQAIVIAPTR/2
20140711_EXQ00_KiSh_SA_Brain_3	controllerType=0 controllerNumber=1 scan=82962	82962	first	HGEIDYEAIVK		2	0.815	512.585	PRS10_MOUSE((323-334))((P62334))	PXD001250	http://proteomecentral.proteomexchange.org/usi/?usi=mzspec:PXD001250:20140711_EXQ00_KiSh_SA_Brain_3:scan:82962:HGEIDYEAIVK/2
20140711_EXQ00_KiSh_SA_Brain_4	controllerType=0 controllerNumber=1 scan=82972	82972	first	NIIVASPECVK	9|[4]carbamidomethyl[C]	2	0.573	177.244	FAK2_MOUSE((554-565))((Q9QVP9))	PXD001250	http://proteomecentral.proteomexchange.org/usi/?usi=mzspec:PXD001250:20140711_EXQ00_KiSh_SA_Brain_4:scan:82972:NIIVASPECVK/2
20140711_EXQ00_KiSh_SA_Brain_4	controllerType=0 controllerNumber=1 scan=82974	82974	first	HWFSSIQPSR		2	0.942	500.424	SNP47_MOUSE((78-88))((Q8R570))	PXD001250	http://proteomecentral.proteomexchange.org/usi/?usi=mzspec:PXD001250:20140711_EXQ00_KiSh_SA_Brain_4:scan:82974:HWFSSIQPSR/2
20140711_EXQ00_KiSh_SA_Brain_4	controllerType=0 controllerNumber=1 scan=82975	82975	first	EGGAGAVDEDDFIK		2	0.906	687.766	CLAP2_MOUSE((65-79))((Q8BRT1))	PXD001250	http://proteomecentral.proteomexchange.org/usi/?usi=mzspec:PXD001250:20140711_EXQ00_KiSh_SA_Brain_4:scan:82975:EGGAGAVDEDDFIK/2
20140711_EXQ00_KiSh_SA_Brain_2	controllerType=0 controllerNumber=1 scan=83000	83000	first	PVGHCIEAAAVISK	5|[4]carbamidomethyl[C]	3	0.92	835.823	ODPB_MOUSE((245-259))((Q9D051))	PXD001250	http://proteomecentral.proteomexchange.org/usi/?usi=mzspec:PXD001250:20140711_EXQ00_KiSh_SA_Brain_2:scan:83000:PVGHCIEAAAVISK/3
20140711_EXQ00_KiSh_SA_Brain_2	controllerType=0 controllerNumber=1 scan=83005	83005	first	ISYIITDK		2	0.834	242.359	ATP9A_MOUSE((385-393))((O70228))	PXD001250	http://proteomecentral.proteomexchange.org/usi/?usi=mzspec:PXD001250:20140711_EXQ00_KiSh_SA_Brain_2:scan:83005:ISYIITDK/2
20140711_EXQ00_KiSh_SA_Brain_2	controllerType=0 controllerNumber=1 scan=83011	83011	first	DVNAAIAAIK		2	0.754	540.987	TBA4A_MOUSE((327-337))((P68368))	PXD001250	http://proteomecentral.proteomexchange.org/usi/?usi=mzspec:PXD001250:20140711_EXQ00_KiSh_SA_Brain_2:scan:83011:DVNAAIAAIK/2
20140711_EXQ00_KiSh_SA_Brain_2	controllerType=0 controllerNumber=1 scan=83012	83012	first	TNVSGGAIAIGHPIGGSGSR		2	0.915	68.543	THIM_MOUSE((341-361))((Q8BWT1))	PXD001250	http://proteomecentral.proteomexchange.org/usi/?usi=mzspec:PXD001250:20140711_EXQ00_KiSh_SA_Brain_2:scan:83012:TNVSGGAIAIGHPIGGSGSR/2
20140711_EXQ00_KiSh_SA_Brain_4	controllerType=0 controllerNumber=1 scan=83013	83013	first	QVIAAIVEK		2	0.902	360.391	AGM1_MOUSE((104-113))((Q9CYR6))	PXD001250	http://proteomecentral.proteomexchange.org/usi/?usi=mzspec:PXD001250:20140711_EXQ00_KiSh_SA_Brain_4:scan:83013:QVIAAIVEK/2
20140711_EXQ00_KiSh_SA_Brain_2	controllerType=0 controllerNumber=1 scan=83014	83014	first	GPIASPAFSPR		2	0.887	200.848	SHAN3_MOUSE((1155-1166))((Q4ACU6))	PXD001250	http://proteomecentral.proteomexchange.org/usi/?usi=mzspec:PXD001250:20140711_EXQ00_KiSh_SA_Brain_2:scan:83014:GPIASPAFSPR/2
20140711_EXQ00_KiSh_SA_Brain_4	controllerType=0 controllerNumber=1 scan=83018	83018	first	IQEVAAQSGFIR		2	0.977	824.566	ACBG1_MOUSE((383-395))((Q99PU5))	PXD001250	http://proteomecentral.proteomexchange.org/usi/?usi=mzspec:PXD001250:20140711_EXQ00_KiSh_SA_Brain_4:scan:83018:IQEVAAQSGFIR/2
20140711_EXQ00_KiSh_SA_Brain_2	controllerType=0 controllerNumber=1 scan=83025	83025	first	DSPQIIMDAK		2	0.918	142.087	MYO5A_MOUSE((1811-1821))((Q99104))	PXD001250	http://proteomecentral.proteomexchange.org/usi/?usi=mzspec:PXD001250:20140711_EXQ00_KiSh_SA_Brain_2:scan:83025:DSPQIIMDAK/2
20140711_EXQ00_KiSh_SA_Brain_4	controllerType=0 controllerNumber=1 scan=83026	83026	first	GPGEGVITIR		2	0.833	108.743	EPS8_MOUSE((310-320))((Q08509))	PXD001250	http://proteomecentral.proteomexchange.org/usi/?usi=mzspec:PXD001250:20140711_EXQ00_KiSh_SA_Brain_4:scan:83026:GPGEGVITIR/2
20140711_EXQ00_KiSh_SA_Brain_2	controllerType=0 controllerNumber=1 scan=83028	83028	first	GMGGAMDIVSSSK		2	0.809	1018.877	SCOT1_MOUSE((422-435))((Q9D0K2))	PXD001250	http://proteomecentral.proteomexchange.org/usi/?usi=mzspec:PXD001250:20140711_EXQ00_KiSh_SA_Brain_2:scan:83028:GMGGAMDIVSSSK/2
20140711_EXQ00_KiSh_SA_Brain_1	controllerType=0 controllerNumber=1 scan=83030	83030	first	QGEIENYVSDGYK		2	0.913	771.853	BAIP2_MOUSE((172-185))((Q8BKX1))	PXD001250	http://proteomecentral.proteomexchange.org/usi/?usi=mzspec:PXD001250:20140711_EXQ00_KiSh_SA_Brain_1:scan:83030:QGEIENYVSDGYK/2
20140711_EXQ00_KiSh_SA_Brain_3	controllerType=0 controllerNumber=1 scan=83034	83034	first	VIQEDTIPDIHTK		2	0.933	705.378	BASI_MOUSE((177-190))((P18572))	PXD001250	http://proteomecentral.proteomexchange.org/usi/?usi=mzspec:PXD001250:20140711_EXQ00_KiSh_SA_Brain_3:scan:83034:VIQEDTIPDIHTK/2
20140711_EXQ00_KiSh_SA_Brain_4	controllerType=0 controllerNumber=1 scan=83040	83040	first	QVIAAIVEK		2	0.916	360.391	AGM1_MOUSE((104-113))((Q9CYR6))	PXD001250	http://proteomecentral.proteomexchange.org/usi/?usi=mzspec:PXD001250:20140711_EXQ00_KiSh_SA_Brain_4:scan:83040:QVIAAIVEK/2
20140711_EXQ00_KiSh_SA_Brain_1	controllerType=0 controllerNumber=1 scan=83059	83059	first	DNGDYPYFETSAK		2	0.946	1642.624	RAB9A_MOUSE((144-157))((Q9R0M6))	PXD001250	http://proteomecentral.proteomexchange.org/usi/?usi=mzspec:PXD001250:20140711_EXQ00_KiSh_SA_Brain_1:scan:83059:DNGDYPYFETSAK/2
20140711_EXQ00_KiSh_SA_Brain_4	controllerType=0 controllerNumber=1 scan=83061	83061	first	QEEVSAIVIQR		2	0.843	714.617	SCN2A_MOUSE((1905-1916))((B1AWN6))	PXD001250	http://proteomecentral.proteomexchange.org/usi/?usi=mzspec:PXD001250:20140711_EXQ00_KiSh_SA_Brain_4:scan:83061:QEEVSAIVIQR/2
20140711_EXQ00_KiSh_SA_Brain_1	controllerType=0 controllerNumber=1 scan=83063	83063	first	VAEEWAQGTFK		2	0.828	1570.217	ARLY_MOUSE((70-81))((Q91YI0))	PXD001250	http://proteomecentral.proteomexchange.org/usi/?usi=mzspec:PXD001250:20140711_EXQ00_KiSh_SA_Brain_1:scan:83063:VAEEWAQGTFK/2
20140711_EXQ00_KiSh_SA_Brain_3	controllerType=0 controllerNumber=1 scan=83065	83065	first	MHEDINEEWISDK		2	0.925	737.408	NDUS1_MOUSE((277-290))((Q91VD9))	PXD001250	http://proteomecentral.proteomexchange.org/usi/?usi=mzspec:PXD001250:20140711_EXQ00_KiSh_SA_Brain_3:scan:83065:MHEDINEEWISDK/2
20140711_EXQ00_KiSh_SA_Brain_1	controllerType=0 controllerNumber=1 scan=83066	83066	first	TEIISVSEVHPSR		3	0.792	481.76	STAT1_MOUSE((704-717))((P42225))	PXD001250	http://proteomecentral.proteomexchange.org/usi/?usi=mzspec:PXD001250:20140711_EXQ00_KiSh_SA_Brain_1:scan:83066:TEIISVSEVHPSR/3
20140711_EXQ00_KiSh_SA_Brain_3	controllerType=0 controllerNumber=1 scan=83070	83070	first	EPITVSSEQMSHFR		3	0.908	141.992	CAH2_MOUSE((213-227))((P00920))	PXD001250	http://proteomecentral.proteomexchange.org/usi/?usi=mzspec:PXD001250:20140711_EXQ00_KiSh_SA_Brain_3:scan:83070:EPITVSSEQMSHFR/3
20140711_EXQ00_KiSh_SA_Brain_1	controllerType=0 controllerNumber=1 scan=83088	83088	first	AAITITPSAVNK		2	0.978	195.017	ISCA1_MOUSE((23-35))((Q9D924))	PXD001250	http://proteomecentral.proteomexchange.org/usi/?usi=mzspec:PXD001250:20140711_EXQ00_KiSh_SA_Brain_1:scan:83088:AAITITPSAVNK/2
20140711_EXQ00_KiSh_SA_Brain_1	controllerType=0 controllerNumber=1 scan=83089	83089	first	GVAGESIITPR		2	0.962	137.832	ABHD3_MOUSE((178-189))((Q91ZH7))	PXD001250	http://proteomecentral.proteomexchange.org/usi/?usi=mzspec:PXD001250:20140711_EXQ00_KiSh_SA_Brain_1:scan:83089:GVAGESIITPR/2
20140711_EXQ00_KiSh_SA_Brain_1	controllerType=0 controllerNumber=1 scan=83093	83093	first	MIEEAGAIISTR	1|[35]oxidation[M]	2	0.834	869.694	BACH_MOUSE((80-92))((Q91V12))	PXD001250	http://proteomecentral.proteomexchange.org/usi/?usi=mzspec:PXD001250:20140711_EXQ00_KiSh_SA_Brain_1:scan:83093:M[UNIMOD:35]IEEAGAIISTR/2
20140711_EXQ00_KiSh_SA_Brain_1	controllerType=0 controllerNumber=1 scan=83096	83096	first	VAEEWAQGTFK		2	0.811	1570.217	ARLY_MOUSE((70-81))((Q91YI0))	PXD001250	http://proteomecentral.proteomexchange.org/usi/?usi=mzspec:PXD001250:20140711_EXQ00_KiSh_SA_Brain_1:scan:83096:VAEEWAQGTFK/2
20140711_EXQ00_KiSh_SA_Brain_2	controllerType=0 controllerNumber=1 scan=83101	83101	first	HPITVYIVSK		2	0.773	76.849	ZFYV1_MOUSE((116-126))((Q810J8))	PXD001250	http://proteomecentral.proteomexchange.org/usi/?usi=mzspec:PXD001250:20140711_EXQ00_KiSh_SA_Brain_2:scan:83101:HPITVYIVSK/2
20140711_EXQ00_KiSh_SA_Brain_1	controllerType=0 controllerNumber=1 scan=83106	83106	first	MIEEAGAIISTR	1|[35]oxidation[M]	2	0.855	869.694	BACH_MOUSE((80-92))((Q91V12))	PXD001250	http://proteomecentral.proteomexchange.org/usi/?usi=mzspec:PXD001250:20140711_EXQ00_KiSh_SA_Brain_1:scan:83106:M[UNIMOD:35]IEEAGAIISTR/2
20140711_EXQ00_KiSh_SA_Brain_2	controllerType=0 controllerNumber=1 scan=83110	83110	first	TPVPSDIAISR		2	0.895	150.392	C1TC_MOUSE((314-325))((Q922D8))	PXD001250	http://proteomecentral.proteomexchange.org/usi/?usi=mzspec:PXD001250:20140711_EXQ00_KiSh_SA_Brain_2:scan:83110:TPVPSDIAISR/2
20140711_EXQ00_KiSh_SA_Brain_2	controllerType=0 controllerNumber=1 scan=83117	83117	first	IIFPAAEDK		2	0.915	1265.555	VIGLN_MOUSE((761-770))((Q8VDJ3))	PXD001250	http://proteomecentral.proteomexchange.org/usi/?usi=mzspec:PXD001250:20140711_EXQ00_KiSh_SA_Brain_2:scan:83117:IIFPAAEDK/2
20140711_EXQ00_KiSh_SA_Brain_1	controllerType=0 controllerNumber=1 scan=83122	83122	first	EVDIYTGYTTR		2	0.976	1299.542	PDE10_MOUSE((359-370))((Q8CA95))	PXD001250	http://proteomecentral.proteomexchange.org/usi/?usi=mzspec:PXD001250:20140711_EXQ00_KiSh_SA_Brain_1:scan:83122:EVDIYTGYTTR/2
20140711_EXQ00_KiSh_SA_Brain_1	controllerType=0 controllerNumber=1 scan=83132	83132	first	WVEENAGAFGGDPDR		2	0.944	1572.395	NLGN4_MOUSE((242-257))((B0F2B4))	PXD001250	http://proteomecentral.proteomexchange.org/usi/?usi=mzspec:PXD001250:20140711_EXQ00_KiSh_SA_Brain_1:scan:83132:WVEENAGAFGGDPDR/2
20140711_EXQ00_KiSh_SA_Brain_2	controllerType=0 controllerNumber=1 scan=83153	83153	first	YEIMDGAPVR		2	0.903	1086.9	VP26B_MOUSE((231-241))((Q8C0E2))	PXD001250	http://proteomecentral.proteomexchange.org/usi/?usi=mzspec:PXD001250:20140711_EXQ00_KiSh_SA_Brain_2:scan:83153:YEIMDGAPVR/2
20140711_EXQ00_KiSh_SA_Brain_1	controllerType=0 controllerNumber=1 scan=83154	83154	first	EITAIAPSTMK		2	0.862	17.255	ACTG_MOUSE((316-327))((P63260))||ACTS_MOUSE((318-329))((P68134))||ACTA_MOUSE((318-329))((P62737))||ACTB_MOUSE((316-327))((P60710))||ACTC_MOUSE((318-329))((P68033))||ACTH_MOUSE((317-328))((P63268))	PXD001250	http://proteomecentral.proteomexchange.org/usi/?usi=mzspec:PXD001250:20140711_EXQ00_KiSh_SA_Brain_1:scan:83154:EITAIAPSTMK/2
20140711_EXQ00_KiSh_SA_Brain_2	controllerType=0 controllerNumber=1 scan=83155	83155	first	IIFPAAEDK		2	0.923	1265.555	VIGLN_MOUSE((761-770))((Q8VDJ3))	PXD001250	http://proteomecentral.proteomexchange.org/usi/?usi=mzspec:PXD001250:20140711_EXQ00_KiSh_SA_Brain_2:scan:83155:IIFPAAEDK/2
20140711_EXQ00_KiSh_SA_Brain_1	controllerType=0 controllerNumber=1 scan=83165	83165	first	MDENEFVAVTSTNAAK	1|[35]oxidation[M]	2	0.888	149.042	DPYL4_MOUSE((375-391))((O35098))	PXD001250	http://proteomecentral.proteomexchange.org/usi/?usi=mzspec:PXD001250:20140711_EXQ00_KiSh_SA_Brain_1:scan:83165:M[UNIMOD:35]DENEFVAVTSTNAAK/2
20140711_EXQ00_KiSh_SA_Brain_2	controllerType=0 controllerNumber=1 scan=83173	83173	first	YEIMDGAPVR		2	0.873	1086.9	VP26B_MOUSE((231-241))((Q8C0E2))	PXD001250	http://proteomecentral.proteomexchange.org/usi/?usi=mzspec:PXD001250:20140711_EXQ00_KiSh_SA_Brain_2:scan:83173:YEIMDGAPVR/2
20140711_EXQ00_KiSh_SA_Brain_3	controllerType=0 controllerNumber=1 scan=83178	83178	first	TAEISIDQFHDK		2	0.896	124.055	CALX_MOUSE((172-184))((P35564))	PXD001250	http://proteomecentral.proteomexchange.org/usi/?usi=mzspec:PXD001250:20140711_EXQ00_KiSh_SA_Brain_3:scan:83178:TAEISIDQFHDK/2
20140711_EXQ00_KiSh_SA_Brain_4	controllerType=0 controllerNumber=1 scan=83183	83183	first	ADAIQAGASQFETSAAK		3	0.875	385.229	VAMP2_MOUSE((67-84))((P63044))||VAMP3_MOUSE((54-71))((P63024))	PXD001250	http://proteomecentral.proteomexchange.org/usi/?usi=mzspec:PXD001250:20140711_EXQ00_KiSh_SA_Brain_4:scan:83183:ADAIQAGASQFETSAAK/3
20140711_EXQ00_KiSh_SA_Brain_1	controllerType=0 controllerNumber=1 scan=83186	83186	first	SAAESISESVPVGPK		2	0.888	382.833	UBP5_MOUSE((779-794))((P56399))	PXD001250	http://proteomecentral.proteomexchange.org/usi/?usi=mzspec:PXD001250:20140711_EXQ00_KiSh_SA_Brain_1:scan:83186:SAAESISESVPVGPK/2
20140711_EXQ00_KiSh_SA_Brain_4	controllerType=0 controllerNumber=1 scan=83189	83189	first	NEVFYQCPDQMAR	7|[4]carbamidomethyl[C]	2	0.801	952.753	FBX3_MOUSE((219-232))((Q9DC63))	PXD001250	http://proteomecentral.proteomexchange.org/usi/?usi=mzspec:PXD001250:20140711_EXQ00_KiSh_SA_Brain_4:scan:83189:NEVFYQCPDQMAR/2
20140711_EXQ00_KiSh_SA_Brain_3	controllerType=0 controllerNumber=1 scan=83200	83200	first	YGVNPGPIVGTTR		2	0.962	464.5	LAP2A_MOUSE((126-139))((Q61033))||LAP2B_MOUSE((126-139))((Q61029))	PXD001250	http://proteomecentral.proteomexchange.org/usi/?usi=mzspec:PXD001250:20140711_EXQ00_KiSh_SA_Brain_3:scan:83200:YGVNPGPIVGTTR/2
20140711_EXQ00_KiSh_SA_Brain_3	controllerType=0 controllerNumber=1 scan=83201	83201	first	IITENGDHHVVQIQIK		3	0.958	645.317	PLXA4_MOUSE((622-638))((Q80UG2))	PXD001250	http://proteomecentral.proteomexchange.org/usi/?usi=mzspec:PXD001250:20140711_EXQ00_KiSh_SA_Brain_3:scan:83201:IITENGDHHVVQIQIK/3
20140711_EXQ00_KiSh_SA_Brain_4	controllerType=0 controllerNumber=1 scan=83208	83208	first	QEEVSAIVIQR		2	0.867	714.617	SCN2A_MOUSE((1905-1916))((B1AWN6))	PXD001250	http://proteomecentral.proteomexchange.org/usi/?usi=mzspec:PXD001250:20140711_EXQ00_KiSh_SA_Brain_4:scan:83208:QEEVSAIVIQR/2
20140711_EXQ00_KiSh_SA_Brain_1	controllerType=0 controllerNumber=1 scan=83209	83209	first	VVAIYDYTK		2	0.982	1063.414	ABI1_MOUSE((424-433))((Q8CBW3))||ABI2_MOUSE((389-398))((P62484))	PXD001250	http://proteomecentral.proteomexchange.org/usi/?usi=mzspec:PXD001250:20140711_EXQ00_KiSh_SA_Brain_1:scan:83209:VVAIYDYTK/2
20140711_EXQ00_KiSh_SA_Brain_4	controllerType=0 controllerNumber=1 scan=83214	83214	first	QVIAAIVEK		2	0.722	360.391	AGM1_MOUSE((104-113))((Q9CYR6))	PXD001250	http://proteomecentral.proteomexchange.org/usi/?usi=mzspec:PXD001250:20140711_EXQ00_KiSh_SA_Brain_4:scan:83214:QVIAAIVEK/2
20140711_EXQ00_KiSh_SA_Brain_4	controllerType=0 controllerNumber=1 scan=83215	83215	first	MTQPMIAPYSASK		2	0.937	503.38	DHI1_MOUSE((175-188))((P50172))	PXD001250	http://proteomecentral.proteomexchange.org/usi/?usi=mzspec:PXD001250:20140711_EXQ00_KiSh_SA_Brain_4:scan:83215:MTQPMIAPYSASK/2
20140711_EXQ00_KiSh_SA_Brain_1	controllerType=0 controllerNumber=1 scan=83216	83216	first	VGVGTSYGIPQAR		2	0.886	235.534	NBEA_MOUSE((2247-2260))((Q9EPN1))	PXD001250	http://proteomecentral.proteomexchange.org/usi/?usi=mzspec:PXD001250:20140711_EXQ00_KiSh_SA_Brain_1:scan:83216:VGVGTSYGIPQAR/2
20140711_EXQ00_KiSh_SA_Brain_3	controllerType=0 controllerNumber=1 scan=83230	83230	first	AGAGSATISMAYAGAR		2	0.845	250.668	MDHM_MOUSE((242-258))((P08249))	PXD001250	http://proteomecentral.proteomexchange.org/usi/?usi=mzspec:PXD001250:20140711_EXQ00_KiSh_SA_Brain_3:scan:83230:AGAGSATISMAYAGAR/2
20140711_EXQ00_KiSh_SA_Brain_1	controllerType=0 controllerNumber=1 scan=83240	83240	first	AQIIEIAK		2	0.925	528.584	SON_MOUSE((2074-2082))((Q9QX47))	PXD001250	http://proteomecentral.proteomexchange.org/usi/?usi=mzspec:PXD001250:20140711_EXQ00_KiSh_SA_Brain_1:scan:83240:AQIIEIAK/2
20140711_EXQ00_KiSh_SA_Brain_3	controllerType=0 controllerNumber=1 scan=83245	83245	first	EGDYFTQQGEFR		2	0.948	1488.241	STT3B_MOUSE((689-701))((Q3TDQ1))	PXD001250	http://proteomecentral.proteomexchange.org/usi/?usi=mzspec:PXD001250:20140711_EXQ00_KiSh_SA_Brain_3:scan:83245:EGDYFTQQGEFR/2
20140711_EXQ00_KiSh_SA_Brain_1	controllerType=0 controllerNumber=1 scan=83248	83248	first	VIQATVVAVGSGGK		2	0.859	273.308	CH10_MOUSE((41-55))((Q64433))	PXD001250	http://proteomecentral.proteomexchange.org/usi/?usi=mzspec:PXD001250:20140711_EXQ00_KiSh_SA_Brain_1:scan:83248:VIQATVVAVGSGGK/2
20140711_EXQ00_KiSh_SA_Brain_4	controllerType=0 controllerNumber=1 scan=83251	83251	first	FYSVNVDYSK		2	0.923	1088.573	NDUA4_MOUSE((65-75))((Q62425))	PXD001250	http://proteomecentral.proteomexchange.org/usi/?usi=mzspec:PXD001250:20140711_EXQ00_KiSh_SA_Brain_4:scan:83251:FYSVNVDYSK/2
20140711_EXQ00_KiSh_SA_Brain_4	controllerType=0 controllerNumber=1 scan=83252	83252	first	QEIQVIHSNIETSAQSEAK		3	0.824	644.787	HIP1_MOUSE((539-558))((Q8VD75))	PXD001250	http://proteomecentral.proteomexchange.org/usi/?usi=mzspec:PXD001250:20140711_EXQ00_KiSh_SA_Brain_4:scan:83252:QEIQVIHSNIETSAQSEAK/3
20140711_EXQ00_KiSh_SA_Brain_3	controllerType=0 controllerNumber=1 scan=83257	83257	first	EGDYFTQQGEFR		2	0.972	1488.241	STT3B_MOUSE((689-701))((Q3TDQ1))	PXD001250	http://proteomecentral.proteomexchange.org/usi/?usi=mzspec:PXD001250:20140711_EXQ00_KiSh_SA_Brain_3:scan:83257:EGDYFTQQGEFR/2
20140711_EXQ00_KiSh_SA_Brain_1	controllerType=0 controllerNumber=1 scan=83258	83258	first	EGIEEGDQIIR		2	0.921	49.757	ZO1_MOUSE((459-470))((P39447))	PXD001250	http://proteomecentral.proteomexchange.org/usi/?usi=mzspec:PXD001250:20140711_EXQ00_KiSh_SA_Brain_1:scan:83258:EGIEEGDQIIR/2
20140711_EXQ00_KiSh_SA_Brain_3	controllerType=0 controllerNumber=1 scan=83276	83276	first	NSIESYAFNMK	10|[35]oxidation[M]	2	0.919	42.87	HSP7C_MOUSE((540-551))((P63017))	PXD001250	http://proteomecentral.proteomexchange.org/usi/?usi=mzspec:PXD001250:20140711_EXQ00_KiSh_SA_Brain_3:scan:83276:NSIESYAFNM[UNIMOD:35]K/2
20140711_EXQ00_KiSh_SA_Brain_4	controllerType=0 controllerNumber=1 scan=83281	83281	first	PGPAPYAMPEYQR		2	0.898	733.989	AMPD3_MOUSE((120-133))((O08739))	PXD001250	http://proteomecentral.proteomexchange.org/usi/?usi=mzspec:PXD001250:20140711_EXQ00_KiSh_SA_Brain_4:scan:83281:PGPAPYAMPEYQR/2
20140711_EXQ00_KiSh_SA_Brain_2	controllerType=0 controllerNumber=1 scan=83295	83295	first	NQVAMNPTNTVFDAK	5|[35]oxidation[M]	2	0.864	1.972	HSP7C_MOUSE((57-72))((P63017))	PXD001250	http://proteomecentral.proteomexchange.org/usi/?usi=mzspec:PXD001250:20140711_EXQ00_KiSh_SA_Brain_2:scan:83295:NQVAM[UNIMOD:35]NPTNTVFDAK/2
20140711_EXQ00_KiSh_SA_Brain_2	controllerType=0 controllerNumber=1 scan=83304	83304	first	MDENEFVAVTSTNAAK	1|[35]oxidation[M]	2	0.924	461.361	DPYL4_MOUSE((375-391))((O35098))	PXD001250	http://proteomecentral.proteomexchange.org/usi/?usi=mzspec:PXD001250:20140711_EXQ00_KiSh_SA_Brain_2:scan:83304:M[UNIMOD:35]DENEFVAVTSTNAAK/2
20140711_EXQ00_KiSh_SA_Brain_3	controllerType=0 controllerNumber=1 scan=83305	83305	first	ESDGTPGGIASIENER		2	0.886	24.431	SRBS1_MOUSE((431-447))((Q62417))	PXD001250	http://proteomecentral.proteomexchange.org/usi/?usi=mzspec:PXD001250:20140711_EXQ00_KiSh_SA_Brain_3:scan:83305:ESDGTPGGIASIENER/2
20140711_EXQ00_KiSh_SA_Brain_1	controllerType=0 controllerNumber=1 scan=83319	83319	first	IGGIGTVPVGR		2	0.928	242.255	EF1A2_MOUSE((256-267))((P62631))||EF1A1_MOUSE((256-267))((P10126))	PXD001250	http://proteomecentral.proteomexchange.org/usi/?usi=mzspec:PXD001250:20140711_EXQ00_KiSh_SA_Brain_1:scan:83319:IGGIGTVPVGR/2
20140711_EXQ00_KiSh_SA_Brain_2	controllerType=0 controllerNumber=1 scan=83320	83320	first	ENGWAIGVR		2	0.936	1327.452	THNS1_MOUSE((426-435))((Q8BH55))	PXD001250	http://proteomecentral.proteomexchange.org/usi/?usi=mzspec:PXD001250:20140711_EXQ00_KiSh_SA_Brain_2:scan:83320:ENGWAIGVR/2
20140711_EXQ00_KiSh_SA_Brain_2	controllerType=0 controllerNumber=1 scan=83329	83329	first	DIPAYSQDTFK		2	0.934	1222.945	RPN1_MOUSE((206-217))((Q91YQ5))	PXD001250	http://proteomecentral.proteomexchange.org/usi/?usi=mzspec:PXD001250:20140711_EXQ00_KiSh_SA_Brain_2:scan:83329:DIPAYSQDTFK/2
20140711_EXQ00_KiSh_SA_Brain_4	controllerType=0 controllerNumber=1 scan=83333	83333	first	GIVYAISPDR		2	0.98	1052.216	DCLK1_MOUSE((71-81))((Q9JLM8))	PXD001250	http://proteomecentral.proteomexchange.org/usi/?usi=mzspec:PXD001250:20140711_EXQ00_KiSh_SA_Brain_4:scan:83333:GIVYAISPDR/2
20140711_EXQ00_KiSh_SA_Brain_1	controllerType=0 controllerNumber=1 scan=8335	8335	first	AVQSEDDAR		2	0.968	395.195	MADD_MOUSE((985-994))((Q80U28))	PXD001250	http://proteomecentral.proteomexchange.org/usi/?usi=mzspec:PXD001250:20140711_EXQ00_KiSh_SA_Brain_1:scan:8335:AVQSEDDAR/2
20140711_EXQ00_KiSh_SA_Brain_1	controllerType=0 controllerNumber=1 scan=83352	83352	first	PMEINPEMINK	2|[35]oxidation[M]	2	0.838	405.165	UCHL1_MOUSE((5-16))((Q9R0P9))	PXD001250	http://proteomecentral.proteomexchange.org/usi/?usi=mzspec:PXD001250:20140711_EXQ00_KiSh_SA_Brain_1:scan:83352:PM[UNIMOD:35]EINPEMINK/2
20140711_EXQ00_KiSh_SA_Brain_3	controllerType=0 controllerNumber=1 scan=83360	83360	first	TAVVVGTVTDDVR		2	0.944	444.758	RL18_MOUSE((79-92))((P35980))	PXD001250	http://proteomecentral.proteomexchange.org/usi/?usi=mzspec:PXD001250:20140711_EXQ00_KiSh_SA_Brain_3:scan:83360:TAVVVGTVTDDVR/2
20140711_EXQ00_KiSh_SA_Brain_3	controllerType=0 controllerNumber=1 scan=83370	83370	first	EFSEIQISR		2	0.837	789.583	C1TM_MOUSE((530-539))((Q3V3R1))	PXD001250	http://proteomecentral.proteomexchange.org/usi/?usi=mzspec:PXD001250:20140711_EXQ00_KiSh_SA_Brain_3:scan:83370:EFSEIQISR/2
20140711_EXQ00_KiSh_SA_Brain_3	controllerType=0 controllerNumber=1 scan=83379	83379	first	STNPGISIGDVAK		2	0.95	374.032	HMGB3_MOUSE((113-126))((O54879))	PXD001250	http://proteomecentral.proteomexchange.org/usi/?usi=mzspec:PXD001250:20140711_EXQ00_KiSh_SA_Brain_3:scan:83379:STNPGISIGDVAK/2
20140711_EXQ00_KiSh_SA_Brain_1	controllerType=0 controllerNumber=1 scan=8338	8338	first	DGGSDYQSR		2	0.952	1090.453	MINK1_MOUSE((908-917))((Q9JM52))	PXD001250	http://proteomecentral.proteomexchange.org/usi/?usi=mzspec:PXD001250:20140711_EXQ00_KiSh_SA_Brain_1:scan:8338:DGGSDYQSR/2
20140711_EXQ00_KiSh_SA_Brain_4	controllerType=0 controllerNumber=1 scan=83381	83381	first	IGHPVPQIIINHGR		4	0.804	495.343	GLMN_MOUSE((250-264))((Q8BZM1))	PXD001250	http://proteomecentral.proteomexchange.org/usi/?usi=mzspec:PXD001250:20140711_EXQ00_KiSh_SA_Brain_4:scan:83381:IGHPVPQIIINHGR/4
20140711_EXQ00_KiSh_SA_Brain_3	controllerType=0 controllerNumber=1 scan=83382	83382	first	EGDYFTQQGEFR		2	0.981	1488.241	STT3B_MOUSE((689-701))((Q3TDQ1))	PXD001250	http://proteomecentral.proteomexchange.org/usi/?usi=mzspec:PXD001250:20140711_EXQ00_KiSh_SA_Brain_3:scan:83382:EGDYFTQQGEFR/2
20140711_EXQ00_KiSh_SA_Brain_4	controllerType=0 controllerNumber=1 scan=83392	83392	first	NSIESYAFNMK	10|[35]oxidation[M]	2	0.943	811.236	HSP7C_MOUSE((540-551))((P63017))	PXD001250	http://proteomecentral.proteomexchange.org/usi/?usi=mzspec:PXD001250:20140711_EXQ00_KiSh_SA_Brain_4:scan:83392:NSIESYAFNM[UNIMOD:35]K/2
20140711_EXQ00_KiSh_SA_Brain_1	controllerType=0 controllerNumber=1 scan=83396	83396	first	MSESIETDPAITAAK		2	0.897	369.166	RAB3C_MOUSE((195-210))((P62823))	PXD001250	http://proteomecentral.proteomexchange.org/usi/?usi=mzspec:PXD001250:20140711_EXQ00_KiSh_SA_Brain_1:scan:83396:MSESIETDPAITAAK/2
20140711_EXQ00_KiSh_SA_Brain_4	controllerType=0 controllerNumber=1 scan=83397	83397	first	ASSINFINK		2	0.922	103.78	KLC2_MOUSE((573-582))((O88448))	PXD001250	http://proteomecentral.proteomexchange.org/usi/?usi=mzspec:PXD001250:20140711_EXQ00_KiSh_SA_Brain_4:scan:83397:ASSINFINK/2
20140711_EXQ00_KiSh_SA_Brain_3	controllerType=0 controllerNumber=1 scan=83399	83399	first	SISIMYESEK		2	0.907	938.699	SNP29_MOUSE((63-73))((Q9ERB0))	PXD001250	http://proteomecentral.proteomexchange.org/usi/?usi=mzspec:PXD001250:20140711_EXQ00_KiSh_SA_Brain_3:scan:83399:SISIMYESEK/2
20140711_EXQ00_KiSh_SA_Brain_4	controllerType=0 controllerNumber=1 scan=83401	83401	first	MDENEFVAVTSTNAAK	1|[35]oxidation[M]	2	0.792	147.864	DPYL4_MOUSE((375-391))((O35098))	PXD001250	http://proteomecentral.proteomexchange.org/usi/?usi=mzspec:PXD001250:20140711_EXQ00_KiSh_SA_Brain_4:scan:83401:M[UNIMOD:35]DENEFVAVTSTNAAK/2
20140711_EXQ00_KiSh_SA_Brain_4	controllerType=0 controllerNumber=1 scan=83414	83414	first	DTDEADIVIAK		2	0.924	265.715	CBX5_MOUSE((144-155))((Q61686))	PXD001250	http://proteomecentral.proteomexchange.org/usi/?usi=mzspec:PXD001250:20140711_EXQ00_KiSh_SA_Brain_4:scan:83414:DTDEADIVIAK/2
20140711_EXQ00_KiSh_SA_Brain_2	controllerType=0 controllerNumber=1 scan=83414	83414	first	IHIDIPNEQAR		3	0.893	163.999	PRS10_MOUSE((299-310))((P62334))	PXD001250	http://proteomecentral.proteomexchange.org/usi/?usi=mzspec:PXD001250:20140711_EXQ00_KiSh_SA_Brain_2:scan:83414:IHIDIPNEQAR/3
20140711_EXQ00_KiSh_SA_Brain_2	controllerType=0 controllerNumber=1 scan=83415	83415	first	ATDYIQASAITR		2	0.812	876.351	CCG2_MOUSE((214-226))((O88602))	PXD001250	http://proteomecentral.proteomexchange.org/usi/?usi=mzspec:PXD001250:20140711_EXQ00_KiSh_SA_Brain_2:scan:83415:ATDYIQASAITR/2
20140711_EXQ00_KiSh_SA_Brain_1	controllerType=0 controllerNumber=1 scan=83431	83431	first	IIANMVYQYK	5|[35]oxidation[M]	2	0.778	210.293	PSB5_MOUSE((141-151))((O55234))	PXD001250	http://proteomecentral.proteomexchange.org/usi/?usi=mzspec:PXD001250:20140711_EXQ00_KiSh_SA_Brain_1:scan:83431:IIANM[UNIMOD:35]VYQYK/2
20140711_EXQ00_KiSh_SA_Brain_4	controllerType=0 controllerNumber=1 scan=83440	83440	first	GIAPEQPVTIR		2	0.821	528.403	ACOT1_MOUSE((25-36))((O55137))||ACOT2_MOUSE((66-77))((Q9QYR9))||ACOT4_MOUSE((25-36))((Q8BWN8))||ACOT3_MOUSE((36-47))((Q9QYR7))||ACOT5_MOUSE((25-36))((Q6Q2Z6))||ACOT6_MOUSE((25-36))((Q32Q92))	PXD001250	http://proteomecentral.proteomexchange.org/usi/?usi=mzspec:PXD001250:20140711_EXQ00_KiSh_SA_Brain_4:scan:83440:GIAPEQPVTIR/2
20140711_EXQ00_KiSh_SA_Brain_3	controllerType=0 controllerNumber=1 scan=83453	83453	first	HCIIDVSANAVR	2|[4]carbamidomethyl[C]	2	0.515	586.74	DLG4_MOUSE((625-637))((Q62108))	PXD001250	http://proteomecentral.proteomexchange.org/usi/?usi=mzspec:PXD001250:20140711_EXQ00_KiSh_SA_Brain_3:scan:83453:HCIIDVSANAVR/2
20140711_EXQ00_KiSh_SA_Brain_1	controllerType=0 controllerNumber=1 scan=83469	83469	first	YEWDVAEAR		2	0.952	1364.189	EF2_MOUSE((639-648))((P58252))	PXD001250	http://proteomecentral.proteomexchange.org/usi/?usi=mzspec:PXD001250:20140711_EXQ00_KiSh_SA_Brain_1:scan:83469:YEWDVAEAR/2
20140711_EXQ00_KiSh_SA_Brain_2	controllerType=0 controllerNumber=1 scan=83470	83470	first	AQEEWTTGAWK		2	0.96	1488.595	SCAM5_MOUSE((186-197))((Q9JKD3))	PXD001250	http://proteomecentral.proteomexchange.org/usi/?usi=mzspec:PXD001250:20140711_EXQ00_KiSh_SA_Brain_2:scan:83470:AQEEWTTGAWK/2
20140711_EXQ00_KiSh_SA_Brain_3	controllerType=0 controllerNumber=1 scan=83477	83477	first	IQEVAAQSGFIR		2	0.981	893.91	ACBG1_MOUSE((383-395))((Q99PU5))	PXD001250	http://proteomecentral.proteomexchange.org/usi/?usi=mzspec:PXD001250:20140711_EXQ00_KiSh_SA_Brain_3:scan:83477:IQEVAAQSGFIR/2
20140711_EXQ00_KiSh_SA_Brain_3	controllerType=0 controllerNumber=1 scan=83480	83480	first	VEEIEENISHISEK		2	0.806	62.775	FMNL2_MOUSE((395-409))((A2APV2))	PXD001250	http://proteomecentral.proteomexchange.org/usi/?usi=mzspec:PXD001250:20140711_EXQ00_KiSh_SA_Brain_3:scan:83480:VEEIEENISHISEK/2
20140711_EXQ00_KiSh_SA_Brain_1	controllerType=0 controllerNumber=1 scan=83484	83484	first	GPIIEEQAISK		2	0.925	791.44	FA98B_MOUSE((27-38))((Q80VD1))	PXD001250	http://proteomecentral.proteomexchange.org/usi/?usi=mzspec:PXD001250:20140711_EXQ00_KiSh_SA_Brain_1:scan:83484:GPIIEEQAISK/2
20140711_EXQ00_KiSh_SA_Brain_4	controllerType=0 controllerNumber=1 scan=83498	83498	first	IPIQDVYK		2	0.97	26.107	EF1A2_MOUSE((248-256))((P62631))||EF1A1_MOUSE((248-256))((P10126))	PXD001250	http://proteomecentral.proteomexchange.org/usi/?usi=mzspec:PXD001250:20140711_EXQ00_KiSh_SA_Brain_4:scan:83498:IPIQDVYK/2
20140711_EXQ00_KiSh_SA_Brain_3	controllerType=0 controllerNumber=1 scan=83501	83501	first	NMQNAEEWFK	2|[35]oxidation[M]	2	0.898	1298.322	NFL_MOUSE((273-283))((P08551))	PXD001250	http://proteomecentral.proteomexchange.org/usi/?usi=mzspec:PXD001250:20140711_EXQ00_KiSh_SA_Brain_3:scan:83501:NM[UNIMOD:35]QNAEEWFK/2
20140711_EXQ00_KiSh_SA_Brain_1	controllerType=0 controllerNumber=1 scan=83506	83506	first	IIASSIVAGEK		2	0.944	170.622	GAPD1_MOUSE((109-120))((Q6PAR5))	PXD001250	http://proteomecentral.proteomexchange.org/usi/?usi=mzspec:PXD001250:20140711_EXQ00_KiSh_SA_Brain_1:scan:83506:IIASSIVAGEK/2
20140711_EXQ00_KiSh_SA_Brain_1	controllerType=0 controllerNumber=1 scan=83507	83507	first	DPDPEFPTVK		2	0.872	843.09	PGM2_MOUSE((291-301))((Q7TSV4))	PXD001250	http://proteomecentral.proteomexchange.org/usi/?usi=mzspec:PXD001250:20140711_EXQ00_KiSh_SA_Brain_1:scan:83507:DPDPEFPTVK/2
20140711_EXQ00_KiSh_SA_Brain_1	controllerType=0 controllerNumber=1 scan=83518	83518	first	IEAPDADEIPR		2	0.952	5.255	ACON_MOUSE((524-535))((Q99KI0))	PXD001250	http://proteomecentral.proteomexchange.org/usi/?usi=mzspec:PXD001250:20140711_EXQ00_KiSh_SA_Brain_1:scan:83518:IEAPDADEIPR/2
20140711_EXQ00_KiSh_SA_Brain_1	controllerType=0 controllerNumber=1 scan=83519	83519	first	IISETVMPR		2	0.975	216.142	CTNA2_MOUSE((576-585))((Q61301))	PXD001250	http://proteomecentral.proteomexchange.org/usi/?usi=mzspec:PXD001250:20140711_EXQ00_KiSh_SA_Brain_1:scan:83519:IISETVMPR/2
20140711_EXQ00_KiSh_SA_Brain_1	controllerType=0 controllerNumber=1 scan=83527	83527	first	VGVGTSYGIPQAR		2	0.888	235.534	NBEA_MOUSE((2247-2260))((Q9EPN1))	PXD001250	http://proteomecentral.proteomexchange.org/usi/?usi=mzspec:PXD001250:20140711_EXQ00_KiSh_SA_Brain_1:scan:83527:VGVGTSYGIPQAR/2
20140711_EXQ00_KiSh_SA_Brain_4	controllerType=0 controllerNumber=1 scan=83543	83543	first	QTIIESIR		2	0.901	364.731	ATAD3_MOUSE((219-227))((Q925I1))	PXD001250	http://proteomecentral.proteomexchange.org/usi/?usi=mzspec:PXD001250:20140711_EXQ00_KiSh_SA_Brain_4:scan:83543:QTIIESIR/2
20140711_EXQ00_KiSh_SA_Brain_1	controllerType=0 controllerNumber=1 scan=83550	83550	first	NGEDIGVAFR		2	0.976	333.916	HNRL2_MOUSE((377-387))((Q00PI9))	PXD001250	http://proteomecentral.proteomexchange.org/usi/?usi=mzspec:PXD001250:20140711_EXQ00_KiSh_SA_Brain_1:scan:83550:NGEDIGVAFR/2
20140711_EXQ00_KiSh_SA_Brain_1	controllerType=0 controllerNumber=1 scan=83555	83555	first	IIEVNGVNVEGATHK		2	0.791	574.926	SNX27_MOUSE((99-114))((Q3UHD6))	PXD001250	http://proteomecentral.proteomexchange.org/usi/?usi=mzspec:PXD001250:20140711_EXQ00_KiSh_SA_Brain_1:scan:83555:IIEVNGVNVEGATHK/2
20140711_EXQ00_KiSh_SA_Brain_2	controllerType=0 controllerNumber=1 scan=83561	83561	first	HPDASVNFSEFSK		3	0.945	588.09	HMGB1_MOUSE((31-44))((P63158))	PXD001250	http://proteomecentral.proteomexchange.org/usi/?usi=mzspec:PXD001250:20140711_EXQ00_KiSh_SA_Brain_2:scan:83561:HPDASVNFSEFSK/3
20140711_EXQ00_KiSh_SA_Brain_2	controllerType=0 controllerNumber=1 scan=83584	83584	first	TQIEENISQIR		2	0.925	511.565	MIC26_MOUSE((58-69))((Q9DCZ4))	PXD001250	http://proteomecentral.proteomexchange.org/usi/?usi=mzspec:PXD001250:20140711_EXQ00_KiSh_SA_Brain_2:scan:83584:TQIEENISQIR/2
20140711_EXQ00_KiSh_SA_Brain_3	controllerType=0 controllerNumber=1 scan=83586	83586	first	MIIYTEVTR	1|[35]oxidation[M]	2	0.783	219.078	GDIA_MOUSE((90-99))((P50396))	PXD001250	http://proteomecentral.proteomexchange.org/usi/?usi=mzspec:PXD001250:20140711_EXQ00_KiSh_SA_Brain_3:scan:83586:M[UNIMOD:35]IIYTEVTR/2
20140711_EXQ00_KiSh_SA_Brain_3	controllerType=0 controllerNumber=1 scan=83590	83590	first	FYSVNVDYSK		2	0.915	1132.777	NDUA4_MOUSE((65-75))((Q62425))	PXD001250	http://proteomecentral.proteomexchange.org/usi/?usi=mzspec:PXD001250:20140711_EXQ00_KiSh_SA_Brain_3:scan:83590:FYSVNVDYSK/2
20140711_EXQ00_KiSh_SA_Brain_2	controllerType=0 controllerNumber=1 scan=83602	83602	first	TSAAISTMGSAISR		2	0.966	764.797	TPD54_MOUSE((140-154))((Q9CYZ2))	PXD001250	http://proteomecentral.proteomexchange.org/usi/?usi=mzspec:PXD001250:20140711_EXQ00_KiSh_SA_Brain_2:scan:83602:TSAAISTMGSAISR/2
20140711_EXQ00_KiSh_SA_Brain_3	controllerType=0 controllerNumber=1 scan=83603	83603	first	GIAPEQPVTIR		2	0.904	503.616	ACOT1_MOUSE((25-36))((O55137))||ACOT2_MOUSE((66-77))((Q9QYR9))||ACOT4_MOUSE((25-36))((Q8BWN8))||ACOT3_MOUSE((36-47))((Q9QYR7))||ACOT5_MOUSE((25-36))((Q6Q2Z6))||ACOT6_MOUSE((25-36))((Q32Q92))	PXD001250	http://proteomecentral.proteomexchange.org/usi/?usi=mzspec:PXD001250:20140711_EXQ00_KiSh_SA_Brain_3:scan:83603:GIAPEQPVTIR/2
20140711_EXQ00_KiSh_SA_Brain_4	controllerType=0 controllerNumber=1 scan=83606	83606	first	IEAQITENNIVK		2	0.975	174.868	PFD6_MOUSE((33-45))((Q03958))	PXD001250	http://proteomecentral.proteomexchange.org/usi/?usi=mzspec:PXD001250:20140711_EXQ00_KiSh_SA_Brain_4:scan:83606:IEAQITENNIVK/2
20140711_EXQ00_KiSh_SA_Brain_2	controllerType=0 controllerNumber=1 scan=83621	83621	first	AGAGSATISMAYAGAR		2	0.855	591.469	MDHM_MOUSE((242-258))((P08249))	PXD001250	http://proteomecentral.proteomexchange.org/usi/?usi=mzspec:PXD001250:20140711_EXQ00_KiSh_SA_Brain_2:scan:83621:AGAGSATISMAYAGAR/2
20140711_EXQ00_KiSh_SA_Brain_1	controllerType=0 controllerNumber=1 scan=83624	83624	first	HITYNDFINK		2	0.927	381.9	TOP2B_MOUSE((701-711))((Q64511))	PXD001250	http://proteomecentral.proteomexchange.org/usi/?usi=mzspec:PXD001250:20140711_EXQ00_KiSh_SA_Brain_1:scan:83624:HITYNDFINK/2
20140711_EXQ00_KiSh_SA_Brain_3	controllerType=0 controllerNumber=1 scan=83638	83638	first	SAWSSTITVSR		2	0.849	844.457	DLGP1_MOUSE((283-294))((Q9D415))	PXD001250	http://proteomecentral.proteomexchange.org/usi/?usi=mzspec:PXD001250:20140711_EXQ00_KiSh_SA_Brain_3:scan:83638:SAWSSTITVSR/2
20140711_EXQ00_KiSh_SA_Brain_4	controllerType=0 controllerNumber=1 scan=83643	83643	first	SQIHDIVIVGGSTR		2	0.963	60.776	HSP7C_MOUSE((329-343))((P63017))	PXD001250	http://proteomecentral.proteomexchange.org/usi/?usi=mzspec:PXD001250:20140711_EXQ00_KiSh_SA_Brain_4:scan:83643:SQIHDIVIVGGSTR/2
20140711_EXQ00_KiSh_SA_Brain_4	controllerType=0 controllerNumber=1 scan=83646	83646	first	WGSAIISR		2	0.887	615.143	PEX5R_MOUSE((192-200))((Q8C437))	PXD001250	http://proteomecentral.proteomexchange.org/usi/?usi=mzspec:PXD001250:20140711_EXQ00_KiSh_SA_Brain_4:scan:83646:WGSAIISR/2
20140711_EXQ00_KiSh_SA_Brain_1	controllerType=0 controllerNumber=1 scan=83648	83648	first	DMGYHVSMMADSTSR		2	0.826	737.766	VATA_MOUSE((339-354))((P50516))	PXD001250	http://proteomecentral.proteomexchange.org/usi/?usi=mzspec:PXD001250:20140711_EXQ00_KiSh_SA_Brain_1:scan:83648:DMGYHVSMMADSTSR/2
20140711_EXQ00_KiSh_SA_Brain_2	controllerType=0 controllerNumber=1 scan=83649	83649	first	QTAAQIIIK		2	0.895	559.233	H2AY_MOUSE((324-333))((Q9QZQ8))	PXD001250	http://proteomecentral.proteomexchange.org/usi/?usi=mzspec:PXD001250:20140711_EXQ00_KiSh_SA_Brain_2:scan:83649:QTAAQIIIK/2
20140711_EXQ00_KiSh_SA_Brain_2	controllerType=0 controllerNumber=1 scan=83670	83670	first	ADIGVAMGIAGSDVSK	7|[35]oxidation[M]	2	0.754	544.505	AT1A3_MOUSE((718-734))((Q6PIC6))	PXD001250	http://proteomecentral.proteomexchange.org/usi/?usi=mzspec:PXD001250:20140711_EXQ00_KiSh_SA_Brain_2:scan:83670:ADIGVAM[UNIMOD:35]GIAGSDVSK/2
20140711_EXQ00_KiSh_SA_Brain_4	controllerType=0 controllerNumber=1 scan=83677	83677	first	AIGINEVDYK		2	0.968	304.6	MYO6_MOUSE((744-754))((Q64331))	PXD001250	http://proteomecentral.proteomexchange.org/usi/?usi=mzspec:PXD001250:20140711_EXQ00_KiSh_SA_Brain_4:scan:83677:AIGINEVDYK/2
20140711_EXQ00_KiSh_SA_Brain_3	controllerType=0 controllerNumber=1 scan=83687	83687	first	DQHVSIMASIK		2	0.574	182.4	MAP6_MOUSE((740-751))((Q7TSJ2))	PXD001250	http://proteomecentral.proteomexchange.org/usi/?usi=mzspec:PXD001250:20140711_EXQ00_KiSh_SA_Brain_3:scan:83687:DQHVSIMASIK/2
20140711_EXQ00_KiSh_SA_Brain_2	controllerType=0 controllerNumber=1 scan=83703	83703	first	AYGPGIEPTGNMVK		2	0.9	563.53	FLNA_MOUSE((286-300))((Q8BTM8))	PXD001250	http://proteomecentral.proteomexchange.org/usi/?usi=mzspec:PXD001250:20140711_EXQ00_KiSh_SA_Brain_2:scan:83703:AYGPGIEPTGNMVK/2
20140711_EXQ00_KiSh_SA_Brain_3	controllerType=0 controllerNumber=1 scan=83710	83710	first	TPIYDFHIAHGGK		3	0.673	341.083	GCST_MOUSE((36-49))((Q8CFA2))	PXD001250	http://proteomecentral.proteomexchange.org/usi/?usi=mzspec:PXD001250:20140711_EXQ00_KiSh_SA_Brain_3:scan:83710:TPIYDFHIAHGGK/3
20140711_EXQ00_KiSh_SA_Brain_3	controllerType=0 controllerNumber=1 scan=83718	83718	first	NSIESYAFNMK	10|[35]oxidation[M]	2	0.953	42.87	HSP7C_MOUSE((540-551))((P63017))	PXD001250	http://proteomecentral.proteomexchange.org/usi/?usi=mzspec:PXD001250:20140711_EXQ00_KiSh_SA_Brain_3:scan:83718:NSIESYAFNM[UNIMOD:35]K/2
20140711_EXQ00_KiSh_SA_Brain_3	controllerType=0 controllerNumber=1 scan=83720	83720	first	WIQTEVQNPSVTSK		2	0.939	438.18	HYES_MOUSE((540-554))((P34914))	PXD001250	http://proteomecentral.proteomexchange.org/usi/?usi=mzspec:PXD001250:20140711_EXQ00_KiSh_SA_Brain_3:scan:83720:WIQTEVQNPSVTSK/2
20140711_EXQ00_KiSh_SA_Brain_2	controllerType=0 controllerNumber=1 scan=83721	83721	first	GSITISAEEIK		2	0.828	581.308	CPNE3_MOUSE((126-137))((Q8BT60))	PXD001250	http://proteomecentral.proteomexchange.org/usi/?usi=mzspec:PXD001250:20140711_EXQ00_KiSh_SA_Brain_2:scan:83721:GSITISAEEIK/2
20140711_EXQ00_KiSh_SA_Brain_3	controllerType=0 controllerNumber=1 scan=83723	83723	first	FIQYIASR		2	0.967	1139.545	AP180_MOUSE((93-101))((Q61548))||PICAL_MOUSE((93-101))((Q7M6Y3))	PXD001250	http://proteomecentral.proteomexchange.org/usi/?usi=mzspec:PXD001250:20140711_EXQ00_KiSh_SA_Brain_3:scan:83723:FIQYIASR/2
20140711_EXQ00_KiSh_SA_Brain_4	controllerType=0 controllerNumber=1 scan=83727	83727	first	TIADIIR		2	0.944	641.192	TCPG_MOUSE((32-39))((P80318))||CDO1_MOUSE((11-18))((P60334))	PXD001250	http://proteomecentral.proteomexchange.org/usi/?usi=mzspec:PXD001250:20140711_EXQ00_KiSh_SA_Brain_4:scan:83727:TIADIIR/2
20140711_EXQ00_KiSh_SA_Brain_4	controllerType=0 controllerNumber=1 scan=83733	83733	first	PFISSAPEVR		2	0.96	277.733	PPM1H_MOUSE((407-417))((Q3UYC0))	PXD001250	http://proteomecentral.proteomexchange.org/usi/?usi=mzspec:PXD001250:20140711_EXQ00_KiSh_SA_Brain_4:scan:83733:PFISSAPEVR/2
20140711_EXQ00_KiSh_SA_Brain_4	controllerType=0 controllerNumber=1 scan=83741	83741	first	IFNAIIHR		3	0.945	467.515	PLEC_MOUSE((340-348))((Q9QXS1))	PXD001250	http://proteomecentral.proteomexchange.org/usi/?usi=mzspec:PXD001250:20140711_EXQ00_KiSh_SA_Brain_4:scan:83741:IFNAIIHR/3
20140711_EXQ00_KiSh_SA_Brain_3	controllerType=0 controllerNumber=1 scan=83751	83751	first	IPIQDVYK		2	0.948	25.622	EF1A2_MOUSE((248-256))((P62631))||EF1A1_MOUSE((248-256))((P10126))	PXD001250	http://proteomecentral.proteomexchange.org/usi/?usi=mzspec:PXD001250:20140711_EXQ00_KiSh_SA_Brain_3:scan:83751:IPIQDVYK/2
20140711_EXQ00_KiSh_SA_Brain_4	controllerType=0 controllerNumber=1 scan=83758	83758	first	SSIAEVQSEIER		2	0.91	1212.409	CACB2_MOUSE((345-357))((Q8CC27))||CACB3_MOUSE((245-257))((P54285))||CACB4_MOUSE((286-298))((Q8R0S4))||CACB1_MOUSE((297-309))((Q8R3Z5))	PXD001250	http://proteomecentral.proteomexchange.org/usi/?usi=mzspec:PXD001250:20140711_EXQ00_KiSh_SA_Brain_4:scan:83758:SSIAEVQSEIER/2
20140711_EXQ00_KiSh_SA_Brain_1	controllerType=0 controllerNumber=1 scan=83762	83762	first	VQFNHIAPIK		3	0.923	77.27	CNTP2_MOUSE((1183-1193))((Q9CPW0))	PXD001250	http://proteomecentral.proteomexchange.org/usi/?usi=mzspec:PXD001250:20140711_EXQ00_KiSh_SA_Brain_1:scan:83762:VQFNHIAPIK/3
20140711_EXQ00_KiSh_SA_Brain_2	controllerType=0 controllerNumber=1 scan=83764	83764	first	FTDEEVDEMYR		2	0.964	1148.699	MYL9_MOUSE((134-145))((Q9CQ19))	PXD001250	http://proteomecentral.proteomexchange.org/usi/?usi=mzspec:PXD001250:20140711_EXQ00_KiSh_SA_Brain_2:scan:83764:FTDEEVDEMYR/2
20140711_EXQ00_KiSh_SA_Brain_1	controllerType=0 controllerNumber=1 scan=83785	83785	first	DHIIDDAIVR		2	0.955	380.11	UBE3A_MOUSE((525-535))((O08759))	PXD001250	http://proteomecentral.proteomexchange.org/usi/?usi=mzspec:PXD001250:20140711_EXQ00_KiSh_SA_Brain_1:scan:83785:DHIIDDAIVR/2
20140711_EXQ00_KiSh_SA_Brain_4	controllerType=0 controllerNumber=1 scan=83786	83786	first	VAAYAAQIEQYQK		2	0.97	545.951	SNAB_MOUSE((168-181))((P28663))	PXD001250	http://proteomecentral.proteomexchange.org/usi/?usi=mzspec:PXD001250:20140711_EXQ00_KiSh_SA_Brain_4:scan:83786:VAAYAAQIEQYQK/2
20140711_EXQ00_KiSh_SA_Brain_2	controllerType=0 controllerNumber=1 scan=83790	83790	first	GPNGIIVYQGK		2	0.783	90.867	NB5R3_MOUSE((144-155))((Q9DCN2))	PXD001250	http://proteomecentral.proteomexchange.org/usi/?usi=mzspec:PXD001250:20140711_EXQ00_KiSh_SA_Brain_2:scan:83790:GPNGIIVYQGK/2
20140711_EXQ00_KiSh_SA_Brain_4	controllerType=0 controllerNumber=1 scan=83801	83801	first	IVPIDYGEDDK		2	0.9	138.451	RBM25_MOUSE((707-718))((B2RY56))	PXD001250	http://proteomecentral.proteomexchange.org/usi/?usi=mzspec:PXD001250:20140711_EXQ00_KiSh_SA_Brain_4:scan:83801:IVPIDYGEDDK/2
20140711_EXQ00_KiSh_SA_Brain_1	controllerType=0 controllerNumber=1 scan=83805	83805	first	GAAGGAIPTSPSPAIGAK		2	0.87	783.311	PLCL2_MOUSE((7-25))((Q8K394))	PXD001250	http://proteomecentral.proteomexchange.org/usi/?usi=mzspec:PXD001250:20140711_EXQ00_KiSh_SA_Brain_1:scan:83805:GAAGGAIPTSPSPAIGAK/2
20140711_EXQ00_KiSh_SA_Brain_3	controllerType=0 controllerNumber=1 scan=83807	83807	first	MDENEFVAVTSTNAAK	1|[35]oxidation[M]	2	0.88	178.186	DPYL4_MOUSE((375-391))((O35098))	PXD001250	http://proteomecentral.proteomexchange.org/usi/?usi=mzspec:PXD001250:20140711_EXQ00_KiSh_SA_Brain_3:scan:83807:M[UNIMOD:35]DENEFVAVTSTNAAK/2
20140711_EXQ00_KiSh_SA_Brain_4	controllerType=0 controllerNumber=1 scan=83807	83807	first	IIASAIQIHR		3	0.971	594.589	ENTP2_MOUSE((252-262))((O55026))	PXD001250	http://proteomecentral.proteomexchange.org/usi/?usi=mzspec:PXD001250:20140711_EXQ00_KiSh_SA_Brain_4:scan:83807:IIASAIQIHR/3
20140711_EXQ00_KiSh_SA_Brain_2	controllerType=0 controllerNumber=1 scan=83811	83811	first	ADATNVNNWHWTER		2	0.894	851.448	AHSA1_MOUSE((17-31))((Q8BK64))	PXD001250	http://proteomecentral.proteomexchange.org/usi/?usi=mzspec:PXD001250:20140711_EXQ00_KiSh_SA_Brain_2:scan:83811:ADATNVNNWHWTER/2
20140711_EXQ00_KiSh_SA_Brain_1	controllerType=0 controllerNumber=1 scan=83825	83825	first	IEAPDADEIPR		2	0.904	5.255	ACON_MOUSE((524-535))((Q99KI0))	PXD001250	http://proteomecentral.proteomexchange.org/usi/?usi=mzspec:PXD001250:20140711_EXQ00_KiSh_SA_Brain_1:scan:83825:IEAPDADEIPR/2
20140711_EXQ00_KiSh_SA_Brain_1	controllerType=0 controllerNumber=1 scan=83826	83826	first	VHIIVQVSPK		2	0.804	721.923	NTRI_MOUSE((128-138))((Q99PJ0))	PXD001250	http://proteomecentral.proteomexchange.org/usi/?usi=mzspec:PXD001250:20140711_EXQ00_KiSh_SA_Brain_1:scan:83826:VHIIVQVSPK/2
20140711_EXQ00_KiSh_SA_Brain_3	controllerType=0 controllerNumber=1 scan=83830	83830	first	QEIQVIHSNIETSAQSEAK		3	0.89	630.733	HIP1_MOUSE((539-558))((Q8VD75))	PXD001250	http://proteomecentral.proteomexchange.org/usi/?usi=mzspec:PXD001250:20140711_EXQ00_KiSh_SA_Brain_3:scan:83830:QEIQVIHSNIETSAQSEAK/3
20140711_EXQ00_KiSh_SA_Brain_2	controllerType=0 controllerNumber=1 scan=83834	83834	first	IVEIAQVPK		2	0.957	471.668	UGPA_MOUSE((304-313))((Q91ZJ5))	PXD001250	http://proteomecentral.proteomexchange.org/usi/?usi=mzspec:PXD001250:20140711_EXQ00_KiSh_SA_Brain_2:scan:83834:IVEIAQVPK/2
20140711_EXQ00_KiSh_SA_Brain_3	controllerType=0 controllerNumber=1 scan=83834	83834	first	ADAIQAGASQFETSAAK		3	0.92	1685.627	VAMP2_MOUSE((67-84))((P63044))||VAMP3_MOUSE((54-71))((P63024))	PXD001250	http://proteomecentral.proteomexchange.org/usi/?usi=mzspec:PXD001250:20140711_EXQ00_KiSh_SA_Brain_3:scan:83834:ADAIQAGASQFETSAAK/3
20140711_EXQ00_KiSh_SA_Brain_1	controllerType=0 controllerNumber=1 scan=83835	83835	first	DSPQIIMDAK		2	0.871	191.059	MYO5A_MOUSE((1811-1821))((Q99104))	PXD001250	http://proteomecentral.proteomexchange.org/usi/?usi=mzspec:PXD001250:20140711_EXQ00_KiSh_SA_Brain_1:scan:83835:DSPQIIMDAK/2
20140711_EXQ00_KiSh_SA_Brain_2	controllerType=0 controllerNumber=1 scan=83836	83836	first	FAFQAEVNR		2	0.96	1187.526	ENPL_MOUSE((76-85))((P08113))	PXD001250	http://proteomecentral.proteomexchange.org/usi/?usi=mzspec:PXD001250:20140711_EXQ00_KiSh_SA_Brain_2:scan:83836:FAFQAEVNR/2
20140711_EXQ00_KiSh_SA_Brain_3	controllerType=0 controllerNumber=1 scan=83838	83838	first	ATAENEFVAIK		2	0.945	796.849	KRT81_MOUSE((202-213))((Q9ERE2))||KRT86_MOUSE((202-213))((P97861))||K2M1_SHEEP((61-72))((K2M1_SHEEP))||K2M2_SHEEP((205-216))((K2M2_SHEEP))||KRHB1_HUMAN((202-213))((KRHB1_HUMAN))||KRHB3_HUMAN((207-218))((KRHB3_HUMAN))||KRHB6_HUMAN((202-213))((KRHB6_HUMAN))||sp|Q6NT21((207-218))((sp|Q6NT21))||sp|Q61726((200-211))((sp|Q61726))	PXD001250	http://proteomecentral.proteomexchange.org/usi/?usi=mzspec:PXD001250:20140711_EXQ00_KiSh_SA_Brain_3:scan:83838:ATAENEFVAIK/2
20140711_EXQ00_KiSh_SA_Brain_4	controllerType=0 controllerNumber=1 scan=83838	83838	first	HNEETGDNVGPIIIK		2	0.829	851.029	CISD1_MOUSE((90-105))((Q91WS0))	PXD001250	http://proteomecentral.proteomexchange.org/usi/?usi=mzspec:PXD001250:20140711_EXQ00_KiSh_SA_Brain_4:scan:83838:HNEETGDNVGPIIIK/2
20140711_EXQ00_KiSh_SA_Brain_3	controllerType=0 controllerNumber=1 scan=83839	83839	first	YGPMEEPQVIEK		2	0.876	732.79	GPX4_MOUSE((180-192))((O70325))	PXD001250	http://proteomecentral.proteomexchange.org/usi/?usi=mzspec:PXD001250:20140711_EXQ00_KiSh_SA_Brain_3:scan:83839:YGPMEEPQVIEK/2
20140711_EXQ00_KiSh_SA_Brain_2	controllerType=0 controllerNumber=1 scan=8385	8385	first	STTDDDVQK		2	0.786	221.233	NCOA1_MOUSE((88-97))((P70365))	PXD001250	http://proteomecentral.proteomexchange.org/usi/?usi=mzspec:PXD001250:20140711_EXQ00_KiSh_SA_Brain_2:scan:8385:STTDDDVQK/2
20140711_EXQ00_KiSh_SA_Brain_2	controllerType=0 controllerNumber=1 scan=83853	83853	first	ISSWDQAETPGHTPSIR		3	0.791	72.086	SF3B1_MOUSE((215-232))((Q99NB9))	PXD001250	http://proteomecentral.proteomexchange.org/usi/?usi=mzspec:PXD001250:20140711_EXQ00_KiSh_SA_Brain_2:scan:83853:ISSWDQAETPGHTPSIR/3
20140711_EXQ00_KiSh_SA_Brain_4	controllerType=0 controllerNumber=1 scan=83855	83855	first	EIAASTAQIVAASK		2	0.689	99.577	HIP1_MOUSE((901-915))((Q8VD75))	PXD001250	http://proteomecentral.proteomexchange.org/usi/?usi=mzspec:PXD001250:20140711_EXQ00_KiSh_SA_Brain_4:scan:83855:EIAASTAQIVAASK/2
20140711_EXQ00_KiSh_SA_Brain_1	controllerType=0 controllerNumber=1 scan=83857	83857	first	NQVAMNPTNTVFDAK	5|[35]oxidation[M]	2	0.817	7.306	HSP7C_MOUSE((57-72))((P63017))	PXD001250	http://proteomecentral.proteomexchange.org/usi/?usi=mzspec:PXD001250:20140711_EXQ00_KiSh_SA_Brain_1:scan:83857:NQVAM[UNIMOD:35]NPTNTVFDAK/2
20140711_EXQ00_KiSh_SA_Brain_4	controllerType=0 controllerNumber=1 scan=83858	83858	first	ITQVDFPPR		2	0.926	222.854	DC1I2_MOUSE((117-126))((O88487))	PXD001250	http://proteomecentral.proteomexchange.org/usi/?usi=mzspec:PXD001250:20140711_EXQ00_KiSh_SA_Brain_4:scan:83858:ITQVDFPPR/2
20140711_EXQ00_KiSh_SA_Brain_2	controllerType=0 controllerNumber=1 scan=83861	83861	first	HGEIDYEAIVK		2	0.783	581.697	PRS10_MOUSE((323-334))((P62334))	PXD001250	http://proteomecentral.proteomexchange.org/usi/?usi=mzspec:PXD001250:20140711_EXQ00_KiSh_SA_Brain_2:scan:83861:HGEIDYEAIVK/2
20140711_EXQ00_KiSh_SA_Brain_1	controllerType=0 controllerNumber=1 scan=83870	83870	first	IGSDPIAYEPK		2	0.826	114.177	SL9A1_MOUSE((705-716))((Q61165))	PXD001250	http://proteomecentral.proteomexchange.org/usi/?usi=mzspec:PXD001250:20140711_EXQ00_KiSh_SA_Brain_1:scan:83870:IGSDPIAYEPK/2
20140711_EXQ00_KiSh_SA_Brain_2	controllerType=0 controllerNumber=1 scan=83871	83871	first	GITINAAHVEYSTAAR		2	0.903	373.664	EFTU_MOUSE((105-121))((Q8BFR5))	PXD001250	http://proteomecentral.proteomexchange.org/usi/?usi=mzspec:PXD001250:20140711_EXQ00_KiSh_SA_Brain_2:scan:83871:GITINAAHVEYSTAAR/2
20140711_EXQ00_KiSh_SA_Brain_4	controllerType=0 controllerNumber=1 scan=83881	83881	first	NTVIQQHIETIR		3	0.868	552.34	HM20A_MOUSE((277-289))((Q9DC33))	PXD001250	http://proteomecentral.proteomexchange.org/usi/?usi=mzspec:PXD001250:20140711_EXQ00_KiSh_SA_Brain_4:scan:83881:NTVIQQHIETIR/3
20140711_EXQ00_KiSh_SA_Brain_2	controllerType=0 controllerNumber=1 scan=83883	83883	first	EPITVSSEQMSHFR		3	0.843	203.615	CAH2_MOUSE((213-227))((P00920))	PXD001250	http://proteomecentral.proteomexchange.org/usi/?usi=mzspec:PXD001250:20140711_EXQ00_KiSh_SA_Brain_2:scan:83883:EPITVSSEQMSHFR/3
20140711_EXQ00_KiSh_SA_Brain_4	controllerType=0 controllerNumber=1 scan=83890	83890	first	SQIHDIVIVGGSTR		3	0.848	60.776	HSP7C_MOUSE((329-343))((P63017))	PXD001250	http://proteomecentral.proteomexchange.org/usi/?usi=mzspec:PXD001250:20140711_EXQ00_KiSh_SA_Brain_4:scan:83890:SQIHDIVIVGGSTR/3
20140711_EXQ00_KiSh_SA_Brain_4	controllerType=0 controllerNumber=1 scan=83894	83894	first	IANQIPFAK		2	0.926	740.427	ARM10_MOUSE((260-269))((Q9D0L7))	PXD001250	http://proteomecentral.proteomexchange.org/usi/?usi=mzspec:PXD001250:20140711_EXQ00_KiSh_SA_Brain_4:scan:83894:IANQIPFAK/2
20140711_EXQ00_KiSh_SA_Brain_1	controllerType=0 controllerNumber=1 scan=83902	83902	first	FGSNFISR		2	0.975	685.756	ASAP1_MOUSE((102-110))((Q9QWY8))	PXD001250	http://proteomecentral.proteomexchange.org/usi/?usi=mzspec:PXD001250:20140711_EXQ00_KiSh_SA_Brain_1:scan:83902:FGSNFISR/2
20140711_EXQ00_KiSh_SA_Brain_2	controllerType=0 controllerNumber=1 scan=83907	83907	first	TAVVVGTVTDDVR		2	0.923	547.186	RL18_MOUSE((79-92))((P35980))	PXD001250	http://proteomecentral.proteomexchange.org/usi/?usi=mzspec:PXD001250:20140711_EXQ00_KiSh_SA_Brain_2:scan:83907:TAVVVGTVTDDVR/2
20140711_EXQ00_KiSh_SA_Brain_4	controllerType=0 controllerNumber=1 scan=83909	83909	first	IEGTDPEVIYR		2	0.883	18.107	HECD3_MOUSE((396-407))((Q3U487))	PXD001250	http://proteomecentral.proteomexchange.org/usi/?usi=mzspec:PXD001250:20140711_EXQ00_KiSh_SA_Brain_4:scan:83909:IEGTDPEVIYR/2
20140711_EXQ00_KiSh_SA_Brain_4	controllerType=0 controllerNumber=1 scan=83912	83912	first	HYIFYDGESVSGK		2	0.939	658.694	VP26A_MOUSE((39-52))((P40336))	PXD001250	http://proteomecentral.proteomexchange.org/usi/?usi=mzspec:PXD001250:20140711_EXQ00_KiSh_SA_Brain_4:scan:83912:HYIFYDGESVSGK/2
20140711_EXQ00_KiSh_SA_Brain_2	controllerType=0 controllerNumber=1 scan=83913	83913	first	EASEEDIIVVHTR		2	0.713	718.409	HDA11_MOUSE((65-78))((Q91WA3))	PXD001250	http://proteomecentral.proteomexchange.org/usi/?usi=mzspec:PXD001250:20140711_EXQ00_KiSh_SA_Brain_2:scan:83913:EASEEDIIVVHTR/2
20140711_EXQ00_KiSh_SA_Brain_1	controllerType=0 controllerNumber=1 scan=83913	83913	first	DVNVVVVEGGPK		2	0.79	35.626	PRPF3_MOUSE((578-590))((Q922U1))	PXD001250	http://proteomecentral.proteomexchange.org/usi/?usi=mzspec:PXD001250:20140711_EXQ00_KiSh_SA_Brain_1:scan:83913:DVNVVVVEGGPK/2
20140711_EXQ00_KiSh_SA_Brain_4	controllerType=0 controllerNumber=1 scan=83923	83923	first	TNINFSIQGK		2	0.865	846.831	CAH10_MOUSE((299-309))((P61215))	PXD001250	http://proteomecentral.proteomexchange.org/usi/?usi=mzspec:PXD001250:20140711_EXQ00_KiSh_SA_Brain_4:scan:83923:TNINFSIQGK/2
20140711_EXQ00_KiSh_SA_Brain_4	controllerType=0 controllerNumber=1 scan=83926	83926	first	TGGMAGGGPDAIQTDGIR		2	0.887	374.054	SYNP2_MOUSE((507-525))((Q91YE8))	PXD001250	http://proteomecentral.proteomexchange.org/usi/?usi=mzspec:PXD001250:20140711_EXQ00_KiSh_SA_Brain_4:scan:83926:TGGMAGGGPDAIQTDGIR/2
20140711_EXQ00_KiSh_SA_Brain_4	controllerType=0 controllerNumber=1 scan=83927	83927	first	HYIFYDGESVSGK		2	0.945	658.694	VP26A_MOUSE((39-52))((P40336))	PXD001250	http://proteomecentral.proteomexchange.org/usi/?usi=mzspec:PXD001250:20140711_EXQ00_KiSh_SA_Brain_4:scan:83927:HYIFYDGESVSGK/2
20140711_EXQ00_KiSh_SA_Brain_3	controllerType=0 controllerNumber=1 scan=83929	83929	first	EMEIEIAQTK		2	0.969	319.26	RBGP1_MOUSE((1004-1014))((A2AWA9))	PXD001250	http://proteomecentral.proteomexchange.org/usi/?usi=mzspec:PXD001250:20140711_EXQ00_KiSh_SA_Brain_3:scan:83929:EMEIEIAQTK/2
20140711_EXQ00_KiSh_SA_Brain_1	controllerType=0 controllerNumber=1 scan=8393	8393	first	GPGASVHDR		2	0.962	120.149	BAG6_MOUSE((119-128))((Q9Z1R2))	PXD001250	http://proteomecentral.proteomexchange.org/usi/?usi=mzspec:PXD001250:20140711_EXQ00_KiSh_SA_Brain_1:scan:8393:GPGASVHDR/2
20140711_EXQ00_KiSh_SA_Brain_4	controllerType=0 controllerNumber=1 scan=83934	83934	first	AFPNPYADYNK		2	0.97	1134.003	LANC1_MOUSE((5-16))((O89112))	PXD001250	http://proteomecentral.proteomexchange.org/usi/?usi=mzspec:PXD001250:20140711_EXQ00_KiSh_SA_Brain_4:scan:83934:AFPNPYADYNK/2
20140711_EXQ00_KiSh_SA_Brain_2	controllerType=0 controllerNumber=1 scan=83934	83934	first	TYEIQNQIAACTR	11|[4]carbamidomethyl[C]	2	0.589	408.51	FSD1_MOUSE((77-90))((Q7TPM6))	PXD001250	http://proteomecentral.proteomexchange.org/usi/?usi=mzspec:PXD001250:20140711_EXQ00_KiSh_SA_Brain_2:scan:83934:TYEIQNQIAACTR/2
20140711_EXQ00_KiSh_SA_Brain_4	controllerType=0 controllerNumber=1 scan=83935	83935	first	QQQFENIDQQIR		2	0.946	365.595	SNX2_MOUSE((310-322))((Q9CWK8))	PXD001250	http://proteomecentral.proteomexchange.org/usi/?usi=mzspec:PXD001250:20140711_EXQ00_KiSh_SA_Brain_4:scan:83935:QQQFENIDQQIR/2
20140711_EXQ00_KiSh_SA_Brain_4	controllerType=0 controllerNumber=1 scan=83947	83947	first	EFFSQGDIEK		2	0.972	998.745	PDE2A_MOUSE((828-838))((Q922S4))	PXD001250	http://proteomecentral.proteomexchange.org/usi/?usi=mzspec:PXD001250:20140711_EXQ00_KiSh_SA_Brain_4:scan:83947:EFFSQGDIEK/2
20140711_EXQ00_KiSh_SA_Brain_1	controllerType=0 controllerNumber=1 scan=83948	83948	first	FITNAYSPVQK		2	0.951	424.007	PGBD5_MOUSE((413-424))((D3YZI9))	PXD001250	http://proteomecentral.proteomexchange.org/usi/?usi=mzspec:PXD001250:20140711_EXQ00_KiSh_SA_Brain_1:scan:83948:FITNAYSPVQK/2
20140711_EXQ00_KiSh_SA_Brain_4	controllerType=0 controllerNumber=1 scan=83948	83948	first	NTVIQQHIETIR		3	0.924	552.34	HM20A_MOUSE((277-289))((Q9DC33))	PXD001250	http://proteomecentral.proteomexchange.org/usi/?usi=mzspec:PXD001250:20140711_EXQ00_KiSh_SA_Brain_4:scan:83948:NTVIQQHIETIR/3
20140711_EXQ00_KiSh_SA_Brain_2	controllerType=0 controllerNumber=1 scan=83949	83949	first	IMNTFSVMPSPK	2|[35]oxidation[M]|8|[35]oxidation[M]	2	0.85	167.448	TBB2A_MOUSE((163-175))((Q7TMM9))||TBB6_MOUSE((163-175))((Q922F4))||TBB2B_MOUSE((163-175))((Q9CWF2))	PXD001250	http://proteomecentral.proteomexchange.org/usi/?usi=mzspec:PXD001250:20140711_EXQ00_KiSh_SA_Brain_2:scan:83949:IM[UNIMOD:35]NTFSV[UNIMOD:35]MPSPK/2
20140711_EXQ00_KiSh_SA_Brain_2	controllerType=0 controllerNumber=1 scan=83954	83954	first	EGDYFTQQGEFR		2	0.926	1467.272	STT3B_MOUSE((689-701))((Q3TDQ1))	PXD001250	http://proteomecentral.proteomexchange.org/usi/?usi=mzspec:PXD001250:20140711_EXQ00_KiSh_SA_Brain_2:scan:83954:EGDYFTQQGEFR/2
20140711_EXQ00_KiSh_SA_Brain_4	controllerType=0 controllerNumber=1 scan=83955	83955	first	EYIIQVAAK		2	0.983	524.075	CNTFR_MOUSE((275-284))((O88507))	PXD001250	http://proteomecentral.proteomexchange.org/usi/?usi=mzspec:PXD001250:20140711_EXQ00_KiSh_SA_Brain_4:scan:83955:EYIIQVAAK/2
20140711_EXQ00_KiSh_SA_Brain_4	controllerType=0 controllerNumber=1 scan=83960	83960	first	EFFSQGDIEK		2	0.98	998.745	PDE2A_MOUSE((828-838))((Q922S4))	PXD001250	http://proteomecentral.proteomexchange.org/usi/?usi=mzspec:PXD001250:20140711_EXQ00_KiSh_SA_Brain_4:scan:83960:EFFSQGDIEK/2
20140711_EXQ00_KiSh_SA_Brain_4	controllerType=0 controllerNumber=1 scan=83961	83961	first	EEESIENIPSVK		2	0.822	91.437	RB3GP_MOUSE((794-806))((Q80UJ7))	PXD001250	http://proteomecentral.proteomexchange.org/usi/?usi=mzspec:PXD001250:20140711_EXQ00_KiSh_SA_Brain_4:scan:83961:EEESIENIPSVK/2
20140711_EXQ00_KiSh_SA_Brain_4	controllerType=0 controllerNumber=1 scan=83963	83963	first	PMEGNFEEIAR		2	0.829	1121.53	DDB1_MOUSE((937-948))((Q3U1J4))	PXD001250	http://proteomecentral.proteomexchange.org/usi/?usi=mzspec:PXD001250:20140711_EXQ00_KiSh_SA_Brain_4:scan:83963:PMEGNFEEIAR/2
20140711_EXQ00_KiSh_SA_Brain_1	controllerType=0 controllerNumber=1 scan=83977	83977	first	IGHIIVVDEADK		3	0.913	680.164	VWA8_MOUSE((839-851))((Q8CC88))	PXD001250	http://proteomecentral.proteomexchange.org/usi/?usi=mzspec:PXD001250:20140711_EXQ00_KiSh_SA_Brain_1:scan:83977:IGHIIVVDEADK/3
20140711_EXQ00_KiSh_SA_Brain_2	controllerType=0 controllerNumber=1 scan=83978	83978	first	IDHIAIINEK		3	0.865	1009.51	NUMA1_MOUSE((256-266))((E9Q7G0))	PXD001250	http://proteomecentral.proteomexchange.org/usi/?usi=mzspec:PXD001250:20140711_EXQ00_KiSh_SA_Brain_2:scan:83978:IDHIAIINEK/3
20140711_EXQ00_KiSh_SA_Brain_1	controllerType=0 controllerNumber=1 scan=83983	83983	first	IFVGSNATGTEIR		2	0.897	280.902	SYT2_MOUSE((377-390))((P46097))	PXD001250	http://proteomecentral.proteomexchange.org/usi/?usi=mzspec:PXD001250:20140711_EXQ00_KiSh_SA_Brain_1:scan:83983:IFVGSNATGTEIR/2
20140711_EXQ00_KiSh_SA_Brain_2	controllerType=0 controllerNumber=1 scan=83992	83992	first	EGDYFTQQGEFR		2	0.955	1467.272	STT3B_MOUSE((689-701))((Q3TDQ1))	PXD001250	http://proteomecentral.proteomexchange.org/usi/?usi=mzspec:PXD001250:20140711_EXQ00_KiSh_SA_Brain_2:scan:83992:EGDYFTQQGEFR/2
20140711_EXQ00_KiSh_SA_Brain_4	controllerType=0 controllerNumber=1 scan=83995	83995	first	NVEAQSTEEMFVK		2	0.922	692.082	CD47_MOUSE((45-58))((Q61735))	PXD001250	http://proteomecentral.proteomexchange.org/usi/?usi=mzspec:PXD001250:20140711_EXQ00_KiSh_SA_Brain_4:scan:83995:NVEAQSTEEMFVK/2
20140711_EXQ00_KiSh_SA_Brain_2	controllerType=0 controllerNumber=1 scan=83997	83997	first	EVMIVGVGEK		2	0.916	607.356	ATPG_MOUSE((127-137))((Q91VR2))	PXD001250	http://proteomecentral.proteomexchange.org/usi/?usi=mzspec:PXD001250:20140711_EXQ00_KiSh_SA_Brain_2:scan:83997:EVMIVGVGEK/2
20140711_EXQ00_KiSh_SA_Brain_3	controllerType=0 controllerNumber=1 scan=84005	84005	first	IEAQITENNIVK		2	0.964	158.136	PFD6_MOUSE((33-45))((Q03958))	PXD001250	http://proteomecentral.proteomexchange.org/usi/?usi=mzspec:PXD001250:20140711_EXQ00_KiSh_SA_Brain_3:scan:84005:IEAQITENNIVK/2
20140711_EXQ00_KiSh_SA_Brain_2	controllerType=0 controllerNumber=1 scan=84035	84035	first	EVMIVGVGEK		2	0.922	607.356	ATPG_MOUSE((127-137))((Q91VR2))	PXD001250	http://proteomecentral.proteomexchange.org/usi/?usi=mzspec:PXD001250:20140711_EXQ00_KiSh_SA_Brain_2:scan:84035:EVMIVGVGEK/2
20140711_EXQ00_KiSh_SA_Brain_4	controllerType=0 controllerNumber=1 scan=84036	84036	first	SSIAEVQSEIER		2	0.868	1212.409	CACB2_MOUSE((345-357))((Q8CC27))||CACB3_MOUSE((245-257))((P54285))||CACB4_MOUSE((286-298))((Q8R0S4))||CACB1_MOUSE((297-309))((Q8R3Z5))	PXD001250	http://proteomecentral.proteomexchange.org/usi/?usi=mzspec:PXD001250:20140711_EXQ00_KiSh_SA_Brain_4:scan:84036:SSIAEVQSEIER/2
20140711_EXQ00_KiSh_SA_Brain_4	controllerType=0 controllerNumber=1 scan=84044	84044	first	EYWMDSEGEMK		2	0.93	1833.014	TCP4_MOUSE((87-98))((P11031))	PXD001250	http://proteomecentral.proteomexchange.org/usi/?usi=mzspec:PXD001250:20140711_EXQ00_KiSh_SA_Brain_4:scan:84044:EYWMDSEGEMK/2
20140711_EXQ00_KiSh_SA_Brain_1	controllerType=0 controllerNumber=1 scan=84046	84046	first	AYGPGIEPTGNMVK		2	0.844	148.253	FLNA_MOUSE((286-300))((Q8BTM8))	PXD001250	http://proteomecentral.proteomexchange.org/usi/?usi=mzspec:PXD001250:20140711_EXQ00_KiSh_SA_Brain_1:scan:84046:AYGPGIEPTGNMVK/2
20140711_EXQ00_KiSh_SA_Brain_1	controllerType=0 controllerNumber=1 scan=84048	84048	first	INMNGINNSSGMVDAR		3	0.853	726.462	UB2V2_MOUSE((86-102))((Q9D2M8))	PXD001250	http://proteomecentral.proteomexchange.org/usi/?usi=mzspec:PXD001250:20140711_EXQ00_KiSh_SA_Brain_1:scan:84048:INMNGINNSSGMVDAR/3
20140711_EXQ00_KiSh_SA_Brain_4	controllerType=0 controllerNumber=1 scan=84057	84057	first	GPVIQINNVR		2	0.912	288.371	MUC18_MOUSE((391-401))((Q8R2Y2))	PXD001250	http://proteomecentral.proteomexchange.org/usi/?usi=mzspec:PXD001250:20140711_EXQ00_KiSh_SA_Brain_4:scan:84057:GPVIQINNVR/2
20140711_EXQ00_KiSh_SA_Brain_2	controllerType=0 controllerNumber=1 scan=84068	84068	first	VIIAAAVCTK	8|[4]carbamidomethyl[C]	2	0.462	95.251	COPD_MOUSE((2-12))((Q5XJY5))	PXD001250	http://proteomecentral.proteomexchange.org/usi/?usi=mzspec:PXD001250:20140711_EXQ00_KiSh_SA_Brain_2:scan:84068:VIIAAAVCTK/2
20140711_EXQ00_KiSh_SA_Brain_1	controllerType=0 controllerNumber=1 scan=84081	84081	first	EGMNIVEAMER	3|[35]oxidation[M]	2	0.897	96.588	PPIA_MOUSE((134-145))((P17742))||PPIA_HUMAN((133-144))((PPIA_HUMAN))	PXD001250	http://proteomecentral.proteomexchange.org/usi/?usi=mzspec:PXD001250:20140711_EXQ00_KiSh_SA_Brain_1:scan:84081:EGM[UNIMOD:35]NIVEAMER/2
20140711_EXQ00_KiSh_SA_Brain_1	controllerType=0 controllerNumber=1 scan=84084	84084	first	YDGHIPIEVK		3	0.911	508.059	NAMPT_MOUSE((108-118))((Q99KQ4))	PXD001250	http://proteomecentral.proteomexchange.org/usi/?usi=mzspec:PXD001250:20140711_EXQ00_KiSh_SA_Brain_1:scan:84084:YDGHIPIEVK/3
20140711_EXQ00_KiSh_SA_Brain_1	controllerType=0 controllerNumber=1 scan=84089	84089	first	TNVSGGAIAIGHPIGGSGSR		3	0.877	186.66	THIM_MOUSE((341-361))((Q8BWT1))	PXD001250	http://proteomecentral.proteomexchange.org/usi/?usi=mzspec:PXD001250:20140711_EXQ00_KiSh_SA_Brain_1:scan:84089:TNVSGGAIAIGHPIGGSGSR/3
20140711_EXQ00_KiSh_SA_Brain_1	controllerType=0 controllerNumber=1 scan=84090	84090	first	TSAAISTMGSAISR		2	0.914	647.031	TPD54_MOUSE((140-154))((Q9CYZ2))	PXD001250	http://proteomecentral.proteomexchange.org/usi/?usi=mzspec:PXD001250:20140711_EXQ00_KiSh_SA_Brain_1:scan:84090:TSAAISTMGSAISR/2
20140711_EXQ00_KiSh_SA_Brain_4	controllerType=0 controllerNumber=1 scan=84091	84091	first	AEAGDNIGAIVR		2	0.964	334.414	EFTU_MOUSE((316-328))((Q8BFR5))	PXD001250	http://proteomecentral.proteomexchange.org/usi/?usi=mzspec:PXD001250:20140711_EXQ00_KiSh_SA_Brain_4:scan:84091:AEAGDNIGAIVR/2
20140711_EXQ00_KiSh_SA_Brain_1	controllerType=0 controllerNumber=1 scan=84093	84093	first	TNVSGGAIAIGHPIGGSGSR		2	0.909	186.66	THIM_MOUSE((341-361))((Q8BWT1))	PXD001250	http://proteomecentral.proteomexchange.org/usi/?usi=mzspec:PXD001250:20140711_EXQ00_KiSh_SA_Brain_1:scan:84093:TNVSGGAIAIGHPIGGSGSR/2
20140711_EXQ00_KiSh_SA_Brain_4	controllerType=0 controllerNumber=1 scan=84098	84098	first	QGISSSIFTK		2	0.933	1220.518	AL7A1_MOUSE((453-463))((Q9DBF1))	PXD001250	http://proteomecentral.proteomexchange.org/usi/?usi=mzspec:PXD001250:20140711_EXQ00_KiSh_SA_Brain_4:scan:84098:QGISSSIFTK/2
20140711_EXQ00_KiSh_SA_Brain_4	controllerType=0 controllerNumber=1 scan=84113	84113	first	ESTIHIVIR		2	0.979	478.14	UBC_MOUSE((64-73))((P0CG50))||RL40_MOUSE((64-73))((P62984))||RS27A_MOUSE((64-73))((P62983))||UBB_MOUSE((64-73))((P0CG49))||RS27A_HUMAN((64-73))((RS27A_HUMAN))	PXD001250	http://proteomecentral.proteomexchange.org/usi/?usi=mzspec:PXD001250:20140711_EXQ00_KiSh_SA_Brain_4:scan:84113:ESTIHIVIR/2
20140711_EXQ00_KiSh_SA_Brain_2	controllerType=0 controllerNumber=1 scan=84114	84114	first	SVSTPSDAGSQDSGDIGPITR		3	0.942	389.408	DC1I1_MOUSE((85-106))((O88485))	PXD001250	http://proteomecentral.proteomexchange.org/usi/?usi=mzspec:PXD001250:20140711_EXQ00_KiSh_SA_Brain_2:scan:84114:SVSTPSDAGSQDSGDIGPITR/3
20140711_EXQ00_KiSh_SA_Brain_1	controllerType=0 controllerNumber=1 scan=84121	84121	first	CPTIEQYAMR	1|[4]carbamidomethyl[C]	2	0.865	1018.128	TCPE_MOUSE((440-450))((P80316))	PXD001250	http://proteomecentral.proteomexchange.org/usi/?usi=mzspec:PXD001250:20140711_EXQ00_KiSh_SA_Brain_1:scan:84121:CPTIEQYAMR/2
20140711_EXQ00_KiSh_SA_Brain_1	controllerType=0 controllerNumber=1 scan=84133	84133	first	GAEIVADTFR		2	0.853	723.621	DDAH2_MOUSE((148-158))((Q99LD8))	PXD001250	http://proteomecentral.proteomexchange.org/usi/?usi=mzspec:PXD001250:20140711_EXQ00_KiSh_SA_Brain_1:scan:84133:GAEIVADTFR/2
20140711_EXQ00_KiSh_SA_Brain_3	controllerType=0 controllerNumber=1 scan=84138	84138	first	HIIVIINK		2	0.896	274.448	ERF3A_MOUSE((351-359))((Q8R050))	PXD001250	http://proteomecentral.proteomexchange.org/usi/?usi=mzspec:PXD001250:20140711_EXQ00_KiSh_SA_Brain_3:scan:84138:HIIVIINK/2
20140711_EXQ00_KiSh_SA_Brain_2	controllerType=0 controllerNumber=1 scan=84140	84140	first	EHDIVIPMR		2	0.854	744.143	FAS_MOUSE((2163-2172))((P19096))	PXD001250	http://proteomecentral.proteomexchange.org/usi/?usi=mzspec:PXD001250:20140711_EXQ00_KiSh_SA_Brain_2:scan:84140:EHDIVIPMR/2
20140711_EXQ00_KiSh_SA_Brain_3	controllerType=0 controllerNumber=1 scan=84140	84140	first	NIIVVETSAR		2	0.964	536.896	RHG05_MOUSE((221-231))((P97393))	PXD001250	http://proteomecentral.proteomexchange.org/usi/?usi=mzspec:PXD001250:20140711_EXQ00_KiSh_SA_Brain_3:scan:84140:NIIVVETSAR/2
20140711_EXQ00_KiSh_SA_Brain_1	controllerType=0 controllerNumber=1 scan=84144	84144	first	AMVNIQIQK		2	0.936	567.646	CISD1_MOUSE((43-52))((Q91WS0))	PXD001250	http://proteomecentral.proteomexchange.org/usi/?usi=mzspec:PXD001250:20140711_EXQ00_KiSh_SA_Brain_1:scan:84144:AMVNIQIQK/2
20140711_EXQ00_KiSh_SA_Brain_3	controllerType=0 controllerNumber=1 scan=84147	84147	first	TITIAVPDK		2	0.879	116.068	LAMP2_MOUSE((59-68))((P17047))	PXD001250	http://proteomecentral.proteomexchange.org/usi/?usi=mzspec:PXD001250:20140711_EXQ00_KiSh_SA_Brain_3:scan:84147:TITIAVPDK/2
20140711_EXQ00_KiSh_SA_Brain_1	controllerType=0 controllerNumber=1 scan=84155	84155	first	IEPEAMIQSR		2	0.93	299.261	E41L1_MOUSE((710-720))((Q9Z2H5))	PXD001250	http://proteomecentral.proteomexchange.org/usi/?usi=mzspec:PXD001250:20140711_EXQ00_KiSh_SA_Brain_1:scan:84155:IEPEAMIQSR/2
20140711_EXQ00_KiSh_SA_Brain_3	controllerType=0 controllerNumber=1 scan=84159	84159	first	QQQFENIDQQIR		2	0.949	374.351	SNX2_MOUSE((310-322))((Q9CWK8))	PXD001250	http://proteomecentral.proteomexchange.org/usi/?usi=mzspec:PXD001250:20140711_EXQ00_KiSh_SA_Brain_3:scan:84159:QQQFENIDQQIR/2
20140711_EXQ00_KiSh_SA_Brain_4	controllerType=0 controllerNumber=1 scan=84161	84161	first	AAVIGDVIR		2	0.901	547.649	DDX21_MOUSE((496-505))((Q9JIK5))	PXD001250	http://proteomecentral.proteomexchange.org/usi/?usi=mzspec:PXD001250:20140711_EXQ00_KiSh_SA_Brain_4:scan:84161:AAVIGDVIR/2
20140711_EXQ00_KiSh_SA_Brain_1	controllerType=0 controllerNumber=1 scan=8417	8417	first	QSEDTNPESK		2	0.865	275.549	LC7L3_MOUSE((399-409))((Q5SUF2))	PXD001250	http://proteomecentral.proteomexchange.org/usi/?usi=mzspec:PXD001250:20140711_EXQ00_KiSh_SA_Brain_1:scan:8417:QSEDTNPESK/2
20140711_EXQ00_KiSh_SA_Brain_2	controllerType=0 controllerNumber=1 scan=84170	84170	first	AGPAWMVTR		2	0.909	1344.694	MAP6_MOUSE((239-248))((Q7TSJ2))	PXD001250	http://proteomecentral.proteomexchange.org/usi/?usi=mzspec:PXD001250:20140711_EXQ00_KiSh_SA_Brain_2:scan:84170:AGPAWMVTR/2
20140711_EXQ00_KiSh_SA_Brain_1	controllerType=0 controllerNumber=1 scan=84191	84191	first	DNAGAATEEFIK		2	0.862	1266.92	ALDOC_MOUSE((319-331))((P05063))	PXD001250	http://proteomecentral.proteomexchange.org/usi/?usi=mzspec:PXD001250:20140711_EXQ00_KiSh_SA_Brain_1:scan:84191:DNAGAATEEFIK/2
20140711_EXQ00_KiSh_SA_Brain_4	controllerType=0 controllerNumber=1 scan=84204	84204	first	EAIYNDVITK		2	0.844	127.563	ATRX_MOUSE((2371-2381))((Q61687))	PXD001250	http://proteomecentral.proteomexchange.org/usi/?usi=mzspec:PXD001250:20140711_EXQ00_KiSh_SA_Brain_4:scan:84204:EAIYNDVITK/2
20140711_EXQ00_KiSh_SA_Brain_3	controllerType=0 controllerNumber=1 scan=84205	84205	first	IEGTDPEVIYR		2	0.867	48.637	HECD3_MOUSE((396-407))((Q3U487))	PXD001250	http://proteomecentral.proteomexchange.org/usi/?usi=mzspec:PXD001250:20140711_EXQ00_KiSh_SA_Brain_3:scan:84205:IEGTDPEVIYR/2
20140711_EXQ00_KiSh_SA_Brain_2	controllerType=0 controllerNumber=1 scan=84207	84207	first	VEGHVFPEFK		3	0.911	624.196	HGS_MOUSE((137-147))((Q99LI8))	PXD001250	http://proteomecentral.proteomexchange.org/usi/?usi=mzspec:PXD001250:20140711_EXQ00_KiSh_SA_Brain_2:scan:84207:VEGHVFPEFK/3
20140711_EXQ00_KiSh_SA_Brain_3	controllerType=0 controllerNumber=1 scan=84215	84215	first	ISITQDPVVK		2	0.945	321.021	HS74L_MOUSE((758-768))((P48722))	PXD001250	http://proteomecentral.proteomexchange.org/usi/?usi=mzspec:PXD001250:20140711_EXQ00_KiSh_SA_Brain_3:scan:84215:ISITQDPVVK/2
20140711_EXQ00_KiSh_SA_Brain_1	controllerType=0 controllerNumber=1 scan=84227	84227	first	DNAGAATEEFIK		2	0.839	1266.92	ALDOC_MOUSE((319-331))((P05063))	PXD001250	http://proteomecentral.proteomexchange.org/usi/?usi=mzspec:PXD001250:20140711_EXQ00_KiSh_SA_Brain_1:scan:84227:DNAGAATEEFIK/2
20140711_EXQ00_KiSh_SA_Brain_1	controllerType=0 controllerNumber=1 scan=84228	84228	first	EGSMENEIAVIHK		3	0.871	340.141	KCC1A_MOUSE((60-73))((Q91YS8))	PXD001250	http://proteomecentral.proteomexchange.org/usi/?usi=mzspec:PXD001250:20140711_EXQ00_KiSh_SA_Brain_1:scan:84228:EGSMENEIAVIHK/3
20140711_EXQ00_KiSh_SA_Brain_1	controllerType=0 controllerNumber=1 scan=84229	84229	first	FNETIGIQHIK		2	0.707	171.652	PGPS1_MOUSE((209-220))((Q8BHF7))	PXD001250	http://proteomecentral.proteomexchange.org/usi/?usi=mzspec:PXD001250:20140711_EXQ00_KiSh_SA_Brain_1:scan:84229:FNETIGIQHIK/2
20140711_EXQ00_KiSh_SA_Brain_4	controllerType=0 controllerNumber=1 scan=84237	84237	first	NIAITIR		2	0.919	208.708	FMNL3_MOUSE((646-653))((Q6ZPF4))||FMNL2_MOUSE((700-707))((A2APV2))||FMNL1_MOUSE((712-719))((Q9JL26))	PXD001250	http://proteomecentral.proteomexchange.org/usi/?usi=mzspec:PXD001250:20140711_EXQ00_KiSh_SA_Brain_4:scan:84237:NIAITIR/2
20140711_EXQ00_KiSh_SA_Brain_2	controllerType=0 controllerNumber=1 scan=84242	84242	first	NSIESYAFNMK	10|[35]oxidation[M]	2	0.945	60.091	HSP7C_MOUSE((540-551))((P63017))	PXD001250	http://proteomecentral.proteomexchange.org/usi/?usi=mzspec:PXD001250:20140711_EXQ00_KiSh_SA_Brain_2:scan:84242:NSIESYAFNM[UNIMOD:35]K/2
20140711_EXQ00_KiSh_SA_Brain_3	controllerType=0 controllerNumber=1 scan=84242	84242	first	HAEVEFTTDWQK		2	0.827	337.095	TRNT1_MOUSE((135-147))((Q8K1J6))	PXD001250	http://proteomecentral.proteomexchange.org/usi/?usi=mzspec:PXD001250:20140711_EXQ00_KiSh_SA_Brain_3:scan:84242:HAEVEFTTDWQK/2
20140711_EXQ00_KiSh_SA_Brain_2	controllerType=0 controllerNumber=1 scan=84249	84249	first	EFSEIQISR		2	0.926	817.873	C1TM_MOUSE((530-539))((Q3V3R1))	PXD001250	http://proteomecentral.proteomexchange.org/usi/?usi=mzspec:PXD001250:20140711_EXQ00_KiSh_SA_Brain_2:scan:84249:EFSEIQISR/2
20140711_EXQ00_KiSh_SA_Brain_1	controllerType=0 controllerNumber=1 scan=84250	84250	first	MTAEEMASDEIK		2	0.912	1074.791	TCEA1_MOUSE((223-235))((P10711))	PXD001250	http://proteomecentral.proteomexchange.org/usi/?usi=mzspec:PXD001250:20140711_EXQ00_KiSh_SA_Brain_1:scan:84250:MTAEEMASDEIK/2
20140711_EXQ00_KiSh_SA_Brain_2	controllerType=0 controllerNumber=1 scan=84251	84251	first	DVNAAIATIK		2	0.952	625.291	TBA1C_MOUSE((327-337))((P68373))||TBA3_MOUSE((327-337))((P05214))||TBA1A_MOUSE((327-337))((P68369))||TBA1B_MOUSE((327-337))((P05213))	PXD001250	http://proteomecentral.proteomexchange.org/usi/?usi=mzspec:PXD001250:20140711_EXQ00_KiSh_SA_Brain_2:scan:84251:DVNAAIATIK/2
20140711_EXQ00_KiSh_SA_Brain_2	controllerType=0 controllerNumber=1 scan=84253	84253	first	GHQIISADVDIK		2	0.896	909.07	NSF_MOUSE((416-428))((P46460))	PXD001250	http://proteomecentral.proteomexchange.org/usi/?usi=mzspec:PXD001250:20140711_EXQ00_KiSh_SA_Brain_2:scan:84253:GHQIISADVDIK/2
20140711_EXQ00_KiSh_SA_Brain_3	controllerType=0 controllerNumber=1 scan=84259	84259	first	SQIHDIVIVGGSTR		2	0.961	54.89	HSP7C_MOUSE((329-343))((P63017))	PXD001250	http://proteomecentral.proteomexchange.org/usi/?usi=mzspec:PXD001250:20140711_EXQ00_KiSh_SA_Brain_3:scan:84259:SQIHDIVIVGGSTR/2
20140711_EXQ00_KiSh_SA_Brain_2	controllerType=0 controllerNumber=1 scan=84269	84269	first	GIAPEQPVTIR		2	0.94	514.705	ACOT1_MOUSE((25-36))((O55137))||ACOT2_MOUSE((66-77))((Q9QYR9))||ACOT4_MOUSE((25-36))((Q8BWN8))||ACOT3_MOUSE((36-47))((Q9QYR7))||ACOT5_MOUSE((25-36))((Q6Q2Z6))||ACOT6_MOUSE((25-36))((Q32Q92))	PXD001250	http://proteomecentral.proteomexchange.org/usi/?usi=mzspec:PXD001250:20140711_EXQ00_KiSh_SA_Brain_2:scan:84269:GIAPEQPVTIR/2
20140711_EXQ00_KiSh_SA_Brain_2	controllerType=0 controllerNumber=1 scan=84284	84284	first	GIAPEQPVTIR		2	0.93	514.705	ACOT1_MOUSE((25-36))((O55137))||ACOT2_MOUSE((66-77))((Q9QYR9))||ACOT4_MOUSE((25-36))((Q8BWN8))||ACOT3_MOUSE((36-47))((Q9QYR7))||ACOT5_MOUSE((25-36))((Q6Q2Z6))||ACOT6_MOUSE((25-36))((Q32Q92))	PXD001250	http://proteomecentral.proteomexchange.org/usi/?usi=mzspec:PXD001250:20140711_EXQ00_KiSh_SA_Brain_2:scan:84284:GIAPEQPVTIR/2
20140711_EXQ00_KiSh_SA_Brain_1	controllerType=0 controllerNumber=1 scan=84309	84309	first	TSAAISTMGSAISR		2	0.859	647.031	TPD54_MOUSE((140-154))((Q9CYZ2))	PXD001250	http://proteomecentral.proteomexchange.org/usi/?usi=mzspec:PXD001250:20140711_EXQ00_KiSh_SA_Brain_1:scan:84309:TSAAISTMGSAISR/2
20140711_EXQ00_KiSh_SA_Brain_2	controllerType=0 controllerNumber=1 scan=84316	84316	first	VCGGSVFPAAGAGYK	2|[4]carbamidomethyl[C]	2	0.825	824.233	INPP_MOUSE((276-291))((P49442))	PXD001250	http://proteomecentral.proteomexchange.org/usi/?usi=mzspec:PXD001250:20140711_EXQ00_KiSh_SA_Brain_2:scan:84316:VCGGSVFPAAGAGYK/2
20140711_EXQ00_KiSh_SA_Brain_4	controllerType=0 controllerNumber=1 scan=84322	84322	first	IIHIEEIR		3	0.973	411.56	RTRAF_MOUSE((206-214))((Q9CQE8))	PXD001250	http://proteomecentral.proteomexchange.org/usi/?usi=mzspec:PXD001250:20140711_EXQ00_KiSh_SA_Brain_4:scan:84322:IIHIEEIR/3
20140711_EXQ00_KiSh_SA_Brain_4	controllerType=0 controllerNumber=1 scan=84327	84327	first	HNEETGDNVGPIIIK		2	0.779	851.029	CISD1_MOUSE((90-105))((Q91WS0))	PXD001250	http://proteomecentral.proteomexchange.org/usi/?usi=mzspec:PXD001250:20140711_EXQ00_KiSh_SA_Brain_4:scan:84327:HNEETGDNVGPIIIK/2
20140711_EXQ00_KiSh_SA_Brain_1	controllerType=0 controllerNumber=1 scan=84328	84328	first	FDEAIQIR		2	0.991	473.838	PFKAL_MOUSE((367-375))((P12382))	PXD001250	http://proteomecentral.proteomexchange.org/usi/?usi=mzspec:PXD001250:20140711_EXQ00_KiSh_SA_Brain_1:scan:84328:FDEAIQIR/2
20140711_EXQ00_KiSh_SA_Brain_2	controllerType=0 controllerNumber=1 scan=84334	84334	first	SITANPEIIDR		2	0.877	35.165	RRP44_MOUSE((200-211))((Q9CSH3))	PXD001250	http://proteomecentral.proteomexchange.org/usi/?usi=mzspec:PXD001250:20140711_EXQ00_KiSh_SA_Brain_2:scan:84334:SITANPEIIDR/2
20140711_EXQ00_KiSh_SA_Brain_4	controllerType=0 controllerNumber=1 scan=84336	84336	first	MISSYVGENAEFER	1|[35]oxidation[M]	2	0.895	652.791	SCOT1_MOUSE((111-125))((Q9D0K2))	PXD001250	http://proteomecentral.proteomexchange.org/usi/?usi=mzspec:PXD001250:20140711_EXQ00_KiSh_SA_Brain_4:scan:84336:M[UNIMOD:35]ISSYVGENAEFER/2
20140711_EXQ00_KiSh_SA_Brain_4	controllerType=0 controllerNumber=1 scan=84345	84345	first	VEDISAEWDAMGGK	11|[35]oxidation[M]	2	0.807	1244.118	FSD1_MOUSE((283-297))((Q7TPM6))	PXD001250	http://proteomecentral.proteomexchange.org/usi/?usi=mzspec:PXD001250:20140711_EXQ00_KiSh_SA_Brain_4:scan:84345:VEDISAEWDAM[UNIMOD:35]GGK/2
20140711_EXQ00_KiSh_SA_Brain_2	controllerType=0 controllerNumber=1 scan=84349	84349	first	EFSQSFDAAMK		2	0.952	1475.73	UCHL5_MOUSE((116-127))((Q9WUP7))	PXD001250	http://proteomecentral.proteomexchange.org/usi/?usi=mzspec:PXD001250:20140711_EXQ00_KiSh_SA_Brain_2:scan:84349:EFSQSFDAAMK/2
20140711_EXQ00_KiSh_SA_Brain_1	controllerType=0 controllerNumber=1 scan=84355	84355	first	EFSGYVESGIK		2	0.874	641.123	ANXA7_MOUSE((373-384))((Q07076))	PXD001250	http://proteomecentral.proteomexchange.org/usi/?usi=mzspec:PXD001250:20140711_EXQ00_KiSh_SA_Brain_1:scan:84355:EFSGYVESGIK/2
20140711_EXQ00_KiSh_SA_Brain_4	controllerType=0 controllerNumber=1 scan=84363	84363	first	TFEDFVR		2	0.899	1722.501	ACACA_MOUSE((1240-1247))((Q5SWU9))	PXD001250	http://proteomecentral.proteomexchange.org/usi/?usi=mzspec:PXD001250:20140711_EXQ00_KiSh_SA_Brain_4:scan:84363:TFEDFVR/2
20140711_EXQ00_KiSh_SA_Brain_1	controllerType=0 controllerNumber=1 scan=84367	84367	first	DIMVGDEASEIR	3|[35]oxidation[M]	2	0.945	3.466	ARP2_MOUSE((54-66))((P61161))	PXD001250	http://proteomecentral.proteomexchange.org/usi/?usi=mzspec:PXD001250:20140711_EXQ00_KiSh_SA_Brain_1:scan:84367:DIM[UNIMOD:35]VGDEASEIR/2
20140711_EXQ00_KiSh_SA_Brain_3	controllerType=0 controllerNumber=1 scan=84376	84376	first	IHVYGYSMGYGR		2	0.946	846.249	PHP14_MOUSE((87-99))((Q9DAK9))	PXD001250	http://proteomecentral.proteomexchange.org/usi/?usi=mzspec:PXD001250:20140711_EXQ00_KiSh_SA_Brain_3:scan:84376:IHVYGYSMGYGR/2
20140711_EXQ00_KiSh_SA_Brain_1	controllerType=0 controllerNumber=1 scan=84386	84386	first	SIWEEQINSR		2	0.935	1487.091	DJC10_MOUSE((757-767))((Q9DC23))	PXD001250	http://proteomecentral.proteomexchange.org/usi/?usi=mzspec:PXD001250:20140711_EXQ00_KiSh_SA_Brain_1:scan:84386:SIWEEQINSR/2
20140711_EXQ00_KiSh_SA_Brain_3	controllerType=0 controllerNumber=1 scan=84397	84397	first	DIMVGDEASEIR	3|[35]oxidation[M]	2	0.863	30.073	ARP2_MOUSE((54-66))((P61161))	PXD001250	http://proteomecentral.proteomexchange.org/usi/?usi=mzspec:PXD001250:20140711_EXQ00_KiSh_SA_Brain_3:scan:84397:DIM[UNIMOD:35]VGDEASEIR/2
20140711_EXQ00_KiSh_SA_Brain_4	controllerType=0 controllerNumber=1 scan=84410	84410	first	YYTSASGDEMVSIK		2	0.954	554.315	HS90A_MOUSE((466-480))((P07901))	PXD001250	http://proteomecentral.proteomexchange.org/usi/?usi=mzspec:PXD001250:20140711_EXQ00_KiSh_SA_Brain_4:scan:84410:YYTSASGDEMVSIK/2
20140711_EXQ00_KiSh_SA_Brain_4	controllerType=0 controllerNumber=1 scan=84412	84412	first	IYSISSQPIDHEGIK		3	0.938	200.95	PACS1_MOUSE((248-263))((Q8K212))	PXD001250	http://proteomecentral.proteomexchange.org/usi/?usi=mzspec:PXD001250:20140711_EXQ00_KiSh_SA_Brain_4:scan:84412:IYSISSQPIDHEGIK/3
20140711_EXQ00_KiSh_SA_Brain_2	controllerType=0 controllerNumber=1 scan=84427	84427	first	MTQPMIAPYSASK		2	0.872	606.039	DHI1_MOUSE((175-188))((P50172))	PXD001250	http://proteomecentral.proteomexchange.org/usi/?usi=mzspec:PXD001250:20140711_EXQ00_KiSh_SA_Brain_2:scan:84427:MTQPMIAPYSASK/2
20140711_EXQ00_KiSh_SA_Brain_3	controllerType=0 controllerNumber=1 scan=84429	84429	first	IVPIDYGEDDK		2	0.952	144.996	RBM25_MOUSE((707-718))((B2RY56))	PXD001250	http://proteomecentral.proteomexchange.org/usi/?usi=mzspec:PXD001250:20140711_EXQ00_KiSh_SA_Brain_3:scan:84429:IVPIDYGEDDK/2
20140711_EXQ00_KiSh_SA_Brain_3	controllerType=0 controllerNumber=1 scan=84438	84438	first	ADPEEIFTK		2	0.939	589.177	STK24_MOUSE((18-27))((Q99KH8))	PXD001250	http://proteomecentral.proteomexchange.org/usi/?usi=mzspec:PXD001250:20140711_EXQ00_KiSh_SA_Brain_3:scan:84438:ADPEEIFTK/2
20140711_EXQ00_KiSh_SA_Brain_4	controllerType=0 controllerNumber=1 scan=84449	84449	first	QIIEEEIAR		2	0.913	341.957	PLEC_MOUSE((1875-1884))((Q9QXS1))	PXD001250	http://proteomecentral.proteomexchange.org/usi/?usi=mzspec:PXD001250:20140711_EXQ00_KiSh_SA_Brain_4:scan:84449:QIIEEEIAR/2
20140711_EXQ00_KiSh_SA_Brain_3	controllerType=0 controllerNumber=1 scan=84452	84452	first	MDATANDVPSPYEVK		2	0.951	200.993	PDIA3_MOUSE((434-449))((P27773))	PXD001250	http://proteomecentral.proteomexchange.org/usi/?usi=mzspec:PXD001250:20140711_EXQ00_KiSh_SA_Brain_3:scan:84452:MDATANDVPSPYEVK/2
20140711_EXQ00_KiSh_SA_Brain_3	controllerType=0 controllerNumber=1 scan=84460	84460	first	SQIHDIVIVGGSTR		3	0.823	54.89	HSP7C_MOUSE((329-343))((P63017))	PXD001250	http://proteomecentral.proteomexchange.org/usi/?usi=mzspec:PXD001250:20140711_EXQ00_KiSh_SA_Brain_3:scan:84460:SQIHDIVIVGGSTR/3
20140711_EXQ00_KiSh_SA_Brain_1	controllerType=0 controllerNumber=1 scan=84463	84463	first	TIAMDGTEGIVR	4|[35]oxidation[M]	2	0.846	10.948	ATPB_MOUSE((110-122))((P56480))	PXD001250	http://proteomecentral.proteomexchange.org/usi/?usi=mzspec:PXD001250:20140711_EXQ00_KiSh_SA_Brain_1:scan:84463:TIAM[UNIMOD:35]DGTEGIVR/2
20140711_EXQ00_KiSh_SA_Brain_4	controllerType=0 controllerNumber=1 scan=84480	84480	first	GSPIVVISQGK		2	0.883	19.192	DPYL2_MOUSE((441-452))((O08553))	PXD001250	http://proteomecentral.proteomexchange.org/usi/?usi=mzspec:PXD001250:20140711_EXQ00_KiSh_SA_Brain_4:scan:84480:GSPIVVISQGK/2
20140711_EXQ00_KiSh_SA_Brain_3	controllerType=0 controllerNumber=1 scan=84491	84491	first	AQIMNVSWSADHR		3	0.97	913.35	ODB2_MOUSE((441-454))((P53395))	PXD001250	http://proteomecentral.proteomexchange.org/usi/?usi=mzspec:PXD001250:20140711_EXQ00_KiSh_SA_Brain_3:scan:84491:AQIMNVSWSADHR/3
20140711_EXQ00_KiSh_SA_Brain_1	controllerType=0 controllerNumber=1 scan=84492	84492	first	VGDYGIGFSR		2	0.956	1707.027	LMTK2_MOUSE((280-290))((Q3TYD6))	PXD001250	http://proteomecentral.proteomexchange.org/usi/?usi=mzspec:PXD001250:20140711_EXQ00_KiSh_SA_Brain_1:scan:84492:VGDYGIGFSR/2
20140711_EXQ00_KiSh_SA_Brain_2	controllerType=0 controllerNumber=1 scan=84497	84497	first	VAIVYGQMNEPPGAR	8|[35]oxidation[M]	2	0.95	11.608	ATPB_MOUSE((265-280))((P56480))	PXD001250	http://proteomecentral.proteomexchange.org/usi/?usi=mzspec:PXD001250:20140711_EXQ00_KiSh_SA_Brain_2:scan:84497:VAIVYGQM[UNIMOD:35]NEPPGAR/2
20140711_EXQ00_KiSh_SA_Brain_4	controllerType=0 controllerNumber=1 scan=84499	84499	first	NYIHYSIYDQAEK		3	0.907	508.978	PSMD3_MOUSE((253-266))((P14685))	PXD001250	http://proteomecentral.proteomexchange.org/usi/?usi=mzspec:PXD001250:20140711_EXQ00_KiSh_SA_Brain_4:scan:84499:NYIHYSIYDQAEK/3
20140711_EXQ00_KiSh_SA_Brain_2	controllerType=0 controllerNumber=1 scan=84507	84507	first	VQDTVEESSESIIR		2	0.788	726.343	PTN2_MOUSE((332-346))((Q06180))	PXD001250	http://proteomecentral.proteomexchange.org/usi/?usi=mzspec:PXD001250:20140711_EXQ00_KiSh_SA_Brain_2:scan:84507:VQDTVEESSESIIR/2
20140711_EXQ00_KiSh_SA_Brain_4	controllerType=0 controllerNumber=1 scan=84513	84513	first	IVQASEEIIR		2	0.791	658.029	NDK3_MOUSE((57-67))((Q9WV85))	PXD001250	http://proteomecentral.proteomexchange.org/usi/?usi=mzspec:PXD001250:20140711_EXQ00_KiSh_SA_Brain_4:scan:84513:IVQASEEIIR/2
20140711_EXQ00_KiSh_SA_Brain_3	controllerType=0 controllerNumber=1 scan=84526	84526	first	IANQIPFAK		2	0.879	766.309	ARM10_MOUSE((260-269))((Q9D0L7))	PXD001250	http://proteomecentral.proteomexchange.org/usi/?usi=mzspec:PXD001250:20140711_EXQ00_KiSh_SA_Brain_3:scan:84526:IANQIPFAK/2
20140711_EXQ00_KiSh_SA_Brain_1	controllerType=0 controllerNumber=1 scan=84531	84531	first	VIGIVVQNTK		2	0.826	31.193	AGRG1_MOUSE((312-322))((Q8K209))	PXD001250	http://proteomecentral.proteomexchange.org/usi/?usi=mzspec:PXD001250:20140711_EXQ00_KiSh_SA_Brain_1:scan:84531:VIGIVVQNTK/2
20140711_EXQ00_KiSh_SA_Brain_4	controllerType=0 controllerNumber=1 scan=84540	84540	first	VAIVYGQMNEPPGAR	8|[35]oxidation[M]	2	0.953	5.968	ATPB_MOUSE((265-280))((P56480))	PXD001250	http://proteomecentral.proteomexchange.org/usi/?usi=mzspec:PXD001250:20140711_EXQ00_KiSh_SA_Brain_4:scan:84540:VAIVYGQM[UNIMOD:35]NEPPGAR/2
20140711_EXQ00_KiSh_SA_Brain_3	controllerType=0 controllerNumber=1 scan=84548	84548	first	AEAGDNIGAIVR		2	0.958	350.593	EFTU_MOUSE((316-328))((Q8BFR5))	PXD001250	http://proteomecentral.proteomexchange.org/usi/?usi=mzspec:PXD001250:20140711_EXQ00_KiSh_SA_Brain_3:scan:84548:AEAGDNIGAIVR/2
20140711_EXQ00_KiSh_SA_Brain_2	controllerType=0 controllerNumber=1 scan=84553	84553	first	IEVDYSIGR		2	0.975	751.114	CSN7A_MOUSE((152-161))((Q9CZ04))	PXD001250	http://proteomecentral.proteomexchange.org/usi/?usi=mzspec:PXD001250:20140711_EXQ00_KiSh_SA_Brain_2:scan:84553:IEVDYSIGR/2
20140711_EXQ00_KiSh_SA_Brain_1	controllerType=0 controllerNumber=1 scan=84553	84553	first	MDENQFVAVTSTNAAK	1|[35]oxidation[M]	2	0.884	4.24	DPYL1_MOUSE((375-391))((P97427))||DPYL2_MOUSE((375-391))((O08553))||DPYL3_MOUSE((375-391))((Q62188))	PXD001250	http://proteomecentral.proteomexchange.org/usi/?usi=mzspec:PXD001250:20140711_EXQ00_KiSh_SA_Brain_1:scan:84553:M[UNIMOD:35]DENQFVAVTSTNAAK/2
20140711_EXQ00_KiSh_SA_Brain_3	controllerType=0 controllerNumber=1 scan=84561	84561	first	AIITPNHVEFSR		2	0.91	139.277	NNRD_MOUSE((197-209))((Q9CZ42))	PXD001250	http://proteomecentral.proteomexchange.org/usi/?usi=mzspec:PXD001250:20140711_EXQ00_KiSh_SA_Brain_3:scan:84561:AIITPNHVEFSR/2
20140711_EXQ00_KiSh_SA_Brain_2	controllerType=0 controllerNumber=1 scan=84564	84564	first	GIAPEQPVTIR		2	0.905	514.705	ACOT1_MOUSE((25-36))((O55137))||ACOT2_MOUSE((66-77))((Q9QYR9))||ACOT4_MOUSE((25-36))((Q8BWN8))||ACOT3_MOUSE((36-47))((Q9QYR7))||ACOT5_MOUSE((25-36))((Q6Q2Z6))||ACOT6_MOUSE((25-36))((Q32Q92))	PXD001250	http://proteomecentral.proteomexchange.org/usi/?usi=mzspec:PXD001250:20140711_EXQ00_KiSh_SA_Brain_2:scan:84564:GIAPEQPVTIR/2
20140711_EXQ00_KiSh_SA_Brain_4	controllerType=0 controllerNumber=1 scan=84572	84572	first	IIVQFGSSK		2	0.936	790.374	SYWC_MOUSE((107-116))((P32921))	PXD001250	http://proteomecentral.proteomexchange.org/usi/?usi=mzspec:PXD001250:20140711_EXQ00_KiSh_SA_Brain_4:scan:84572:IIVQFGSSK/2
20140711_EXQ00_KiSh_SA_Brain_3	controllerType=0 controllerNumber=1 scan=84576	84576	first	WSEPNEEEIVK		2	0.932	57.616	FEN1_MOUSE((296-307))((P39749))	PXD001250	http://proteomecentral.proteomexchange.org/usi/?usi=mzspec:PXD001250:20140711_EXQ00_KiSh_SA_Brain_3:scan:84576:WSEPNEEEIVK/2
20140711_EXQ00_KiSh_SA_Brain_2	controllerType=0 controllerNumber=1 scan=84583	84583	first	MDENQFVAVTSTNAAK	1|[35]oxidation[M]	2	0.892	12.932	DPYL1_MOUSE((375-391))((P97427))||DPYL2_MOUSE((375-391))((O08553))||DPYL3_MOUSE((375-391))((Q62188))	PXD001250	http://proteomecentral.proteomexchange.org/usi/?usi=mzspec:PXD001250:20140711_EXQ00_KiSh_SA_Brain_2:scan:84583:M[UNIMOD:35]DENQFVAVTSTNAAK/2
20140711_EXQ00_KiSh_SA_Brain_1	controllerType=0 controllerNumber=1 scan=84602	84602	first	EDPNIVPSISNK		2	0.772	185.772	COX5B_MOUSE((74-86))((P19536))	PXD001250	http://proteomecentral.proteomexchange.org/usi/?usi=mzspec:PXD001250:20140711_EXQ00_KiSh_SA_Brain_1:scan:84602:EDPNIVPSISNK/2
20140711_EXQ00_KiSh_SA_Brain_2	controllerType=0 controllerNumber=1 scan=84608	84608	first	YADIIMEK		2	0.797	483.77	CDC5L_MOUSE((788-796))((Q6A068))	PXD001250	http://proteomecentral.proteomexchange.org/usi/?usi=mzspec:PXD001250:20140711_EXQ00_KiSh_SA_Brain_2:scan:84608:YADIIMEK/2
20140711_EXQ00_KiSh_SA_Brain_1	controllerType=0 controllerNumber=1 scan=8461	8461	first	VEGTHTPR		2	0.913	78.488	PACS1_MOUSE((497-505))((Q8K212))	PXD001250	http://proteomecentral.proteomexchange.org/usi/?usi=mzspec:PXD001250:20140711_EXQ00_KiSh_SA_Brain_1:scan:8461:VEGTHTPR/2
20140711_EXQ00_KiSh_SA_Brain_4	controllerType=0 controllerNumber=1 scan=84612	84612	first	SPGTSMNGIEEPSIAK		2	0.876	107.152	MICA3_MOUSE((867-883))((Q8CJ19))	PXD001250	http://proteomecentral.proteomexchange.org/usi/?usi=mzspec:PXD001250:20140711_EXQ00_KiSh_SA_Brain_4:scan:84612:SPGTSMNGIEEPSIAK/2
20140711_EXQ00_KiSh_SA_Brain_4	controllerType=0 controllerNumber=1 scan=84618	84618	first	IGTGFNPNTIDK		2	0.888	289.717	DOCK7_MOUSE((134-146))((Q8R1A4))	PXD001250	http://proteomecentral.proteomexchange.org/usi/?usi=mzspec:PXD001250:20140711_EXQ00_KiSh_SA_Brain_4:scan:84618:IGTGFNPNTIDK/2
20140711_EXQ00_KiSh_SA_Brain_4	controllerType=0 controllerNumber=1 scan=84624	84624	first	AFAEAAGSAETISVEK		2	0.7	332.715	PLCD1_MOUSE((217-233))((Q8R3B1))	PXD001250	http://proteomecentral.proteomexchange.org/usi/?usi=mzspec:PXD001250:20140711_EXQ00_KiSh_SA_Brain_4:scan:84624:AFAEAAGSAETISVEK/2
