## Supplementary material for "ionbot: a novel, innovative and sensitive machine learning approach to LC-MS/MS peptide identification": Suppl. Tables: Brain_PXD001250_coeluting_matches.csv (part 7 of 15)

sfile	spectrum_title	scan	rank	matched_peptide	modifications	charge	by-intensity-pattern-correlation	rt-pred-error	proteins	dataset	USI
20140711_EXQ00_KiSh_SA_Brain_4	controllerType=0 controllerNumber=1 scan=84625	84625	first	IISGQFISDK		2	0.931	690.432	PLCB1_MOUSE((682-692))((Q9Z1B3))	PXD001250	http://proteomecentral.proteomexchange.org/usi/?usi=mzspec:PXD001250:20140711_EXQ00_KiSh_SA_Brain_4:scan:84625:IISGQFISDK/2
20140711_EXQ00_KiSh_SA_Brain_1	controllerType=0 controllerNumber=1 scan=84640	84640	first	GYSQQDAQEFIR		2	0.954	929.533	UBP33_MOUSE((235-247))((Q8R5K2))	PXD001250	http://proteomecentral.proteomexchange.org/usi/?usi=mzspec:PXD001250:20140711_EXQ00_KiSh_SA_Brain_1:scan:84640:GYSQQDAQEFIR/2
20140711_EXQ00_KiSh_SA_Brain_2	controllerType=0 controllerNumber=1 scan=84643	84643	first	GPGEGVITIR		2	0.815	96.666	EPS8_MOUSE((310-320))((Q08509))	PXD001250	http://proteomecentral.proteomexchange.org/usi/?usi=mzspec:PXD001250:20140711_EXQ00_KiSh_SA_Brain_2:scan:84643:GPGEGVITIR/2
20140711_EXQ00_KiSh_SA_Brain_4	controllerType=0 controllerNumber=1 scan=84643	84643	first	QIIEEEIAR		2	0.914	341.957	PLEC_MOUSE((1875-1884))((Q9QXS1))	PXD001250	http://proteomecentral.proteomexchange.org/usi/?usi=mzspec:PXD001250:20140711_EXQ00_KiSh_SA_Brain_4:scan:84643:QIIEEEIAR/2
20140711_EXQ00_KiSh_SA_Brain_1	controllerType=0 controllerNumber=1 scan=84665	84665	first	FFISHPSYR		3	0.967	502.446	DYN1_MOUSE((258-267))((P39053))	PXD001250	http://proteomecentral.proteomexchange.org/usi/?usi=mzspec:PXD001250:20140711_EXQ00_KiSh_SA_Brain_1:scan:84665:FFISHPSYR/3
20140711_EXQ00_KiSh_SA_Brain_3	controllerType=0 controllerNumber=1 scan=84668	84668	first	TIQDHIIQVEESK		2	0.881	333.659	TPR_MOUSE((397-410))((F6ZDS4))	PXD001250	http://proteomecentral.proteomexchange.org/usi/?usi=mzspec:PXD001250:20140711_EXQ00_KiSh_SA_Brain_3:scan:84668:TIQDHIIQVEESK/2
20140711_EXQ00_KiSh_SA_Brain_3	controllerType=0 controllerNumber=1 scan=84673	84673	first	VGTFSIDAANPK		2	0.888	765.328	LAMA5_MOUSE((1617-1629))((Q61001))	PXD001250	http://proteomecentral.proteomexchange.org/usi/?usi=mzspec:PXD001250:20140711_EXQ00_KiSh_SA_Brain_3:scan:84673:VGTFSIDAANPK/2
20140711_EXQ00_KiSh_SA_Brain_3	controllerType=0 controllerNumber=1 scan=84675	84675	first	IEQISAGIDGPPR		2	0.847	347.735	CAP2_MOUSE((18-31))((Q9CYT6))	PXD001250	http://proteomecentral.proteomexchange.org/usi/?usi=mzspec:PXD001250:20140711_EXQ00_KiSh_SA_Brain_3:scan:84675:IEQISAGIDGPPR/2
20140711_EXQ00_KiSh_SA_Brain_1	controllerType=0 controllerNumber=1 scan=84675	84675	first	TAVVVGTVTDDVR		2	0.95	393.236	RL18_MOUSE((79-92))((P35980))	PXD001250	http://proteomecentral.proteomexchange.org/usi/?usi=mzspec:PXD001250:20140711_EXQ00_KiSh_SA_Brain_1:scan:84675:TAVVVGTVTDDVR/2
20140711_EXQ00_KiSh_SA_Brain_1	controllerType=0 controllerNumber=1 scan=84681	84681	first	HYGPGWVSMANAGK		2	0.816	571.734	PPIB_MOUSE((132-146))((P24369))	PXD001250	http://proteomecentral.proteomexchange.org/usi/?usi=mzspec:PXD001250:20140711_EXQ00_KiSh_SA_Brain_1:scan:84681:HYGPGWVSMANAGK/2
20140711_EXQ00_KiSh_SA_Brain_1	controllerType=0 controllerNumber=1 scan=84689	84689	first	INNVPAEGENEVNNEIANR		2	0.907	11.473	CYRIB_MOUSE((168-187))((Q921M7))	PXD001250	http://proteomecentral.proteomexchange.org/usi/?usi=mzspec:PXD001250:20140711_EXQ00_KiSh_SA_Brain_1:scan:84689:INNVPAEGENEVNNEIANR/2
20140711_EXQ00_KiSh_SA_Brain_2	controllerType=0 controllerNumber=1 scan=84695	84695	first	NQVAMNPTNTVFDAK	5|[35]oxidation[M]	2	0.917	1.972	HSP7C_MOUSE((57-72))((P63017))	PXD001250	http://proteomecentral.proteomexchange.org/usi/?usi=mzspec:PXD001250:20140711_EXQ00_KiSh_SA_Brain_2:scan:84695:NQVAM[UNIMOD:35]NPTNTVFDAK/2
20140711_EXQ00_KiSh_SA_Brain_4	controllerType=0 controllerNumber=1 scan=84697	84697	first	ENMAYTVEGIR		2	0.924	630.889	QCR2_MOUSE((117-128))((Q9DB77))	PXD001250	http://proteomecentral.proteomexchange.org/usi/?usi=mzspec:PXD001250:20140711_EXQ00_KiSh_SA_Brain_4:scan:84697:ENMAYTVEGIR/2
20140711_EXQ00_KiSh_SA_Brain_4	controllerType=0 controllerNumber=1 scan=84698	84698	first	VVNPIFEK		2	0.89	632.833	RL7A_MOUSE((27-35))((P12970))	PXD001250	http://proteomecentral.proteomexchange.org/usi/?usi=mzspec:PXD001250:20140711_EXQ00_KiSh_SA_Brain_4:scan:84698:VVNPIFEK/2
20140711_EXQ00_KiSh_SA_Brain_4	controllerType=0 controllerNumber=1 scan=84702	84702	first	ITQVDFPPR		2	0.911	222.854	DC1I2_MOUSE((117-126))((O88487))	PXD001250	http://proteomecentral.proteomexchange.org/usi/?usi=mzspec:PXD001250:20140711_EXQ00_KiSh_SA_Brain_4:scan:84702:ITQVDFPPR/2
20140711_EXQ00_KiSh_SA_Brain_3	controllerType=0 controllerNumber=1 scan=84706	84706	first	TDPSIMGGMIVR	6|[35]oxidation[M]	2	0.896	772.806	ATPO_MOUSE((177-189))((Q9DB20))	PXD001250	http://proteomecentral.proteomexchange.org/usi/?usi=mzspec:PXD001250:20140711_EXQ00_KiSh_SA_Brain_3:scan:84706:TDPSIM[UNIMOD:35]GGMIVR/2
20140711_EXQ00_KiSh_SA_Brain_2	controllerType=0 controllerNumber=1 scan=84731	84731	first	DQGPMIPEPPK		2	0.917	142.884	MAP6_MOUSE((819-830))((Q7TSJ2))	PXD001250	http://proteomecentral.proteomexchange.org/usi/?usi=mzspec:PXD001250:20140711_EXQ00_KiSh_SA_Brain_2:scan:84731:DQGPMIPEPPK/2
20140711_EXQ00_KiSh_SA_Brain_4	controllerType=0 controllerNumber=1 scan=84734	84734	first	IGTGFNPNTIDK		2	0.95	289.717	DOCK7_MOUSE((134-146))((Q8R1A4))	PXD001250	http://proteomecentral.proteomexchange.org/usi/?usi=mzspec:PXD001250:20140711_EXQ00_KiSh_SA_Brain_4:scan:84734:IGTGFNPNTIDK/2
20140711_EXQ00_KiSh_SA_Brain_2	controllerType=0 controllerNumber=1 scan=84738	84738	first	IGEGTYGTVFK		2	0.927	1128.021	CDK5_MOUSE((10-21))((P49615))	PXD001250	http://proteomecentral.proteomexchange.org/usi/?usi=mzspec:PXD001250:20140711_EXQ00_KiSh_SA_Brain_2:scan:84738:IGEGTYGTVFK/2
20140711_EXQ00_KiSh_SA_Brain_1	controllerType=0 controllerNumber=1 scan=84743	84743	first	INNVPAEGENEVNNEIANR		3	0.967	11.473	CYRIB_MOUSE((168-187))((Q921M7))	PXD001250	http://proteomecentral.proteomexchange.org/usi/?usi=mzspec:PXD001250:20140711_EXQ00_KiSh_SA_Brain_1:scan:84743:INNVPAEGENEVNNEIANR/3
20140711_EXQ00_KiSh_SA_Brain_4	controllerType=0 controllerNumber=1 scan=84747	84747	first	AIIEVVQSGGK		2	0.92	297.74	PSMA8_MOUSE((196-207))((Q9CWH6))||PSA7_MOUSE((194-205))((Q9Z2U0))	PXD001250	http://proteomecentral.proteomexchange.org/usi/?usi=mzspec:PXD001250:20140711_EXQ00_KiSh_SA_Brain_4:scan:84747:AIIEVVQSGGK/2
20140711_EXQ00_KiSh_SA_Brain_1	controllerType=0 controllerNumber=1 scan=84749	84749	first	YYTIEEIQK		2	0.971	1164.571	CYB5_MOUSE((11-20))((P56395))||CYB5_HUMAN((10-19))((CYB5_HUMAN))	PXD001250	http://proteomecentral.proteomexchange.org/usi/?usi=mzspec:PXD001250:20140711_EXQ00_KiSh_SA_Brain_1:scan:84749:YYTIEEIQK/2
20140711_EXQ00_KiSh_SA_Brain_1	controllerType=0 controllerNumber=1 scan=84751	84751	first	ISITVVQAK		2	0.879	248.052	TOLIP_MOUSE((55-64))((Q9QZ06))	PXD001250	http://proteomecentral.proteomexchange.org/usi/?usi=mzspec:PXD001250:20140711_EXQ00_KiSh_SA_Brain_1:scan:84751:ISITVVQAK/2
20140711_EXQ00_KiSh_SA_Brain_1	controllerType=0 controllerNumber=1 scan=84764	84764	first	MDENQFVAVTSTNAAK	1|[35]oxidation[M]	2	0.811	4.24	DPYL1_MOUSE((375-391))((P97427))||DPYL2_MOUSE((375-391))((O08553))||DPYL3_MOUSE((375-391))((Q62188))	PXD001250	http://proteomecentral.proteomexchange.org/usi/?usi=mzspec:PXD001250:20140711_EXQ00_KiSh_SA_Brain_1:scan:84764:M[UNIMOD:35]DENQFVAVTSTNAAK/2
20140711_EXQ00_KiSh_SA_Brain_4	controllerType=0 controllerNumber=1 scan=84765	84765	first	SEPVAQIYVHGDSIK		3	0.936	156.311	ACSL6_MOUSE((580-595))((Q91WC3))	PXD001250	http://proteomecentral.proteomexchange.org/usi/?usi=mzspec:PXD001250:20140711_EXQ00_KiSh_SA_Brain_4:scan:84765:SEPVAQIYVHGDSIK/3
20140711_EXQ00_KiSh_SA_Brain_4	controllerType=0 controllerNumber=1 scan=84768	84768	first	NSIESYAFNMK	10|[35]oxidation[M]	2	0.914	811.236	HSP7C_MOUSE((540-551))((P63017))	PXD001250	http://proteomecentral.proteomexchange.org/usi/?usi=mzspec:PXD001250:20140711_EXQ00_KiSh_SA_Brain_4:scan:84768:NSIESYAFNM[UNIMOD:35]K/2
20140711_EXQ00_KiSh_SA_Brain_2	controllerType=0 controllerNumber=1 scan=84769	84769	first	IEAQITENNIVK		2	0.946	124.699	PFD6_MOUSE((33-45))((Q03958))	PXD001250	http://proteomecentral.proteomexchange.org/usi/?usi=mzspec:PXD001250:20140711_EXQ00_KiSh_SA_Brain_2:scan:84769:IEAQITENNIVK/2
20140711_EXQ00_KiSh_SA_Brain_3	controllerType=0 controllerNumber=1 scan=8477	8477	first	FAPNHTK		2	0.824	52.292	E41L3_MOUSE((263-270))((Q9WV92))	PXD001250	http://proteomecentral.proteomexchange.org/usi/?usi=mzspec:PXD001250:20140711_EXQ00_KiSh_SA_Brain_3:scan:8477:FAPNHTK/2
20140711_EXQ00_KiSh_SA_Brain_1	controllerType=0 controllerNumber=1 scan=84772	84772	first	QEQANNPFYIK		2	0.74	870.947	AP3D1_MOUSE((674-685))((O54774))	PXD001250	http://proteomecentral.proteomexchange.org/usi/?usi=mzspec:PXD001250:20140711_EXQ00_KiSh_SA_Brain_1:scan:84772:QEQANNPFYIK/2
20140711_EXQ00_KiSh_SA_Brain_1	controllerType=0 controllerNumber=1 scan=84781	84781	first	YYTIEEIQK		2	0.976	1164.571	CYB5_MOUSE((11-20))((P56395))||CYB5_HUMAN((10-19))((CYB5_HUMAN))	PXD001250	http://proteomecentral.proteomexchange.org/usi/?usi=mzspec:PXD001250:20140711_EXQ00_KiSh_SA_Brain_1:scan:84781:YYTIEEIQK/2
20140711_EXQ00_KiSh_SA_Brain_4	controllerType=0 controllerNumber=1 scan=84785	84785	first	HIVIAQEIADR		2	0.894	438.181	GPSM1_MOUSE((312-323))((Q6IR34))	PXD001250	http://proteomecentral.proteomexchange.org/usi/?usi=mzspec:PXD001250:20140711_EXQ00_KiSh_SA_Brain_4:scan:84785:HIVIAQEIADR/2
20140711_EXQ00_KiSh_SA_Brain_1	controllerType=0 controllerNumber=1 scan=84791	84791	first	EGGAGAVDEDDFIK		2	0.836	649.799	CLAP2_MOUSE((65-79))((Q8BRT1))	PXD001250	http://proteomecentral.proteomexchange.org/usi/?usi=mzspec:PXD001250:20140711_EXQ00_KiSh_SA_Brain_1:scan:84791:EGGAGAVDEDDFIK/2
20140711_EXQ00_KiSh_SA_Brain_3	controllerType=0 controllerNumber=1 scan=84797	84797	first	EVDEQMIAIQSK		2	0.925	34.795	TBB3_MOUSE((325-337))((Q9ERD7))	PXD001250	http://proteomecentral.proteomexchange.org/usi/?usi=mzspec:PXD001250:20140711_EXQ00_KiSh_SA_Brain_3:scan:84797:EVDEQMIAIQSK/2
20140711_EXQ00_KiSh_SA_Brain_1	controllerType=0 controllerNumber=1 scan=84806	84806	first	DIMEDAIDNR		2	0.94	1573.181	STXB3_MOUSE((480-490))((Q60770))	PXD001250	http://proteomecentral.proteomexchange.org/usi/?usi=mzspec:PXD001250:20140711_EXQ00_KiSh_SA_Brain_1:scan:84806:DIMEDAIDNR/2
20140711_EXQ00_KiSh_SA_Brain_4	controllerType=0 controllerNumber=1 scan=84809	84809	first	EAQIAIGNAAADATEAK		2	0.949	318.968	LAMC1_MOUSE((1405-1422))((P02468))	PXD001250	http://proteomecentral.proteomexchange.org/usi/?usi=mzspec:PXD001250:20140711_EXQ00_KiSh_SA_Brain_4:scan:84809:EAQIAIGNAAADATEAK/2
20140711_EXQ00_KiSh_SA_Brain_3	controllerType=0 controllerNumber=1 scan=84813	84813	first	HNEETGDNVGPIIIK		2	0.886	852.112	CISD1_MOUSE((90-105))((Q91WS0))	PXD001250	http://proteomecentral.proteomexchange.org/usi/?usi=mzspec:PXD001250:20140711_EXQ00_KiSh_SA_Brain_3:scan:84813:HNEETGDNVGPIIIK/2
20140711_EXQ00_KiSh_SA_Brain_4	controllerType=0 controllerNumber=1 scan=84817	84817	first	HGGGGIVANISEQSIK		3	0.884	504.403	PP1R7_MOUSE((35-51))((Q3UM45))	PXD001250	http://proteomecentral.proteomexchange.org/usi/?usi=mzspec:PXD001250:20140711_EXQ00_KiSh_SA_Brain_4:scan:84817:HGGGGIVANISEQSIK/3
20140711_EXQ00_KiSh_SA_Brain_2	controllerType=0 controllerNumber=1 scan=84819	84819	first	SPFYDISQR		2	0.783	1076.115	KCNJ3_MOUSE((278-287))((P63250))	PXD001250	http://proteomecentral.proteomexchange.org/usi/?usi=mzspec:PXD001250:20140711_EXQ00_KiSh_SA_Brain_2:scan:84819:SPFYDISQR/2
20140711_EXQ00_KiSh_SA_Brain_1	controllerType=0 controllerNumber=1 scan=84827	84827	first	GGGEIGIQWHADGR		2	0.887	24.014	PPCEL_MOUSE((509-523))((Q8C167))	PXD001250	http://proteomecentral.proteomexchange.org/usi/?usi=mzspec:PXD001250:20140711_EXQ00_KiSh_SA_Brain_1:scan:84827:GGGEIGIQWHADGR/2
20140711_EXQ00_KiSh_SA_Brain_3	controllerType=0 controllerNumber=1 scan=84834	84834	first	GIIAADESVGSMAK	12|[35]oxidation[M]	2	0.809	9.711	ALDOC_MOUSE((29-43))((P05063))	PXD001250	http://proteomecentral.proteomexchange.org/usi/?usi=mzspec:PXD001250:20140711_EXQ00_KiSh_SA_Brain_3:scan:84834:GIIAADESVGSM[UNIMOD:35]AK/2
20140711_EXQ00_KiSh_SA_Brain_3	controllerType=0 controllerNumber=1 scan=84835	84835	first	TVAMHEVFIQR		3	0.871	201.956	SNX32_MOUSE((135-146))((Q80ZJ7))	PXD001250	http://proteomecentral.proteomexchange.org/usi/?usi=mzspec:PXD001250:20140711_EXQ00_KiSh_SA_Brain_3:scan:84835:TVAMHEVFIQR/3
20140711_EXQ00_KiSh_SA_Brain_2	controllerType=0 controllerNumber=1 scan=84839	84839	first	FVEIHFNEK		2	0.947	692.898	MYO6_MOUSE((209-218))((Q64331))	PXD001250	http://proteomecentral.proteomexchange.org/usi/?usi=mzspec:PXD001250:20140711_EXQ00_KiSh_SA_Brain_2:scan:84839:FVEIHFNEK/2
20140711_EXQ00_KiSh_SA_Brain_1	controllerType=0 controllerNumber=1 scan=84840	84840	first	DGFPSGTPAINTK		2	0.947	195.259	PAK2_MOUSE((148-161))((Q8CIN4))	PXD001250	http://proteomecentral.proteomexchange.org/usi/?usi=mzspec:PXD001250:20140711_EXQ00_KiSh_SA_Brain_1:scan:84840:DGFPSGTPAINTK/2
20140711_EXQ00_KiSh_SA_Brain_4	controllerType=0 controllerNumber=1 scan=84851	84851	first	TGIVTTTWER		2	0.818	972.322	DP13B_MOUSE((290-300))((Q8K3G9))	PXD001250	http://proteomecentral.proteomexchange.org/usi/?usi=mzspec:PXD001250:20140711_EXQ00_KiSh_SA_Brain_4:scan:84851:TGIVTTTWER/2
20140711_EXQ00_KiSh_SA_Brain_1	controllerType=0 controllerNumber=1 scan=84856	84856	first	IVEIAQVPK		2	0.961	289.01	UGPA_MOUSE((304-313))((Q91ZJ5))	PXD001250	http://proteomecentral.proteomexchange.org/usi/?usi=mzspec:PXD001250:20140711_EXQ00_KiSh_SA_Brain_1:scan:84856:IVEIAQVPK/2
20140711_EXQ00_KiSh_SA_Brain_4	controllerType=0 controllerNumber=1 scan=84864	84864	first	FNECGHVIYADIK	4|[4]carbamidomethyl[C]	3	0.913	484.211	HNRPM_MOUSE((672-685))((Q9D0E1))	PXD001250	http://proteomecentral.proteomexchange.org/usi/?usi=mzspec:PXD001250:20140711_EXQ00_KiSh_SA_Brain_4:scan:84864:FNECGHVIYADIK/3
20140711_EXQ00_KiSh_SA_Brain_4	controllerType=0 controllerNumber=1 scan=84865	84865	first	TIAMDGTEGIVR	4|[35]oxidation[M]	2	0.875	66.601	ATPB_MOUSE((110-122))((P56480))	PXD001250	http://proteomecentral.proteomexchange.org/usi/?usi=mzspec:PXD001250:20140711_EXQ00_KiSh_SA_Brain_4:scan:84865:TIAM[UNIMOD:35]DGTEGIVR/2
20140711_EXQ00_KiSh_SA_Brain_1	controllerType=0 controllerNumber=1 scan=84897	84897	first	GAISVISEDGPK		2	0.865	312.653	FHI2A_MOUSE((184-196))((Q8CDM8))	PXD001250	http://proteomecentral.proteomexchange.org/usi/?usi=mzspec:PXD001250:20140711_EXQ00_KiSh_SA_Brain_1:scan:84897:GAISVISEDGPK/2
20140711_EXQ00_KiSh_SA_Brain_3	controllerType=0 controllerNumber=1 scan=84900	84900	first	DVNNFDQDFTR		2	0.749	1753.161	KPCE_MOUSE((694-705))((P16054))	PXD001250	http://proteomecentral.proteomexchange.org/usi/?usi=mzspec:PXD001250:20140711_EXQ00_KiSh_SA_Brain_3:scan:84900:DVNNFDQDFTR/2
20140711_EXQ00_KiSh_SA_Brain_1	controllerType=0 controllerNumber=1 scan=84903	84903	first	IFTEEEIAR		2	0.978	140.84	NENF_MOUSE((45-54))((Q9CQ45))	PXD001250	http://proteomecentral.proteomexchange.org/usi/?usi=mzspec:PXD001250:20140711_EXQ00_KiSh_SA_Brain_1:scan:84903:IFTEEEIAR/2
20140711_EXQ00_KiSh_SA_Brain_2	controllerType=0 controllerNumber=1 scan=84907	84907	first	GCYVAIDQEAYTR	2|[4]carbamidomethyl[C]	2	0.707	672.806	S27A4_MOUSE((623-636))((Q91VE0))	PXD001250	http://proteomecentral.proteomexchange.org/usi/?usi=mzspec:PXD001250:20140711_EXQ00_KiSh_SA_Brain_2:scan:84907:GCYVAIDQEAYTR/2
20140711_EXQ00_KiSh_SA_Brain_2	controllerType=0 controllerNumber=1 scan=84920	84920	first	QMIINVEANSAK		2	0.933	247.139	FSD1_MOUSE((31-43))((Q7TPM6))	PXD001250	http://proteomecentral.proteomexchange.org/usi/?usi=mzspec:PXD001250:20140711_EXQ00_KiSh_SA_Brain_2:scan:84920:QMIINVEANSAK/2
20140711_EXQ00_KiSh_SA_Brain_2	controllerType=0 controllerNumber=1 scan=8494	8494	first	NPNASEPK		2	0.899	312.808	AT1A1_MOUSE((495-503))((Q8VDN2))	PXD001250	http://proteomecentral.proteomexchange.org/usi/?usi=mzspec:PXD001250:20140711_EXQ00_KiSh_SA_Brain_2:scan:8494:NPNASEPK/2
20140711_EXQ00_KiSh_SA_Brain_4	controllerType=0 controllerNumber=1 scan=8494	8494	first	HAPAAVASK		2	0.709	28.021	TES_MOUSE((217-226))((P47226))	PXD001250	http://proteomecentral.proteomexchange.org/usi/?usi=mzspec:PXD001250:20140711_EXQ00_KiSh_SA_Brain_4:scan:8494:HAPAAVASK/2
20140711_EXQ00_KiSh_SA_Brain_2	controllerType=0 controllerNumber=1 scan=84942	84942	first	HIEIQVIGDK		2	0.809	239.998	PCCA_MOUSE((265-275))((Q91ZA3))	PXD001250	http://proteomecentral.proteomexchange.org/usi/?usi=mzspec:PXD001250:20140711_EXQ00_KiSh_SA_Brain_2:scan:84942:HIEIQVIGDK/2
20140711_EXQ00_KiSh_SA_Brain_1	controllerType=0 controllerNumber=1 scan=84949	84949	first	HPDASVNFSEFSK		2	0.766	401.618	HMGB1_MOUSE((31-44))((P63158))	PXD001250	http://proteomecentral.proteomexchange.org/usi/?usi=mzspec:PXD001250:20140711_EXQ00_KiSh_SA_Brain_1:scan:84949:HPDASVNFSEFSK/2
20140711_EXQ00_KiSh_SA_Brain_4	controllerType=0 controllerNumber=1 scan=84954	84954	first	DIDSFVPSK		2	0.932	1760.652	ODP2_MOUSE((383-392))((Q8BMF4))	PXD001250	http://proteomecentral.proteomexchange.org/usi/?usi=mzspec:PXD001250:20140711_EXQ00_KiSh_SA_Brain_4:scan:84954:DIDSFVPSK/2
20140711_EXQ00_KiSh_SA_Brain_1	controllerType=0 controllerNumber=1 scan=84969	84969	first	EYFQSWGESGER		2	0.947	1924.677	CP51A_MOUSE((181-193))((Q8K0C4))	PXD001250	http://proteomecentral.proteomexchange.org/usi/?usi=mzspec:PXD001250:20140711_EXQ00_KiSh_SA_Brain_1:scan:84969:EYFQSWGESGER/2
20140711_EXQ00_KiSh_SA_Brain_1	controllerType=0 controllerNumber=1 scan=84971	84971	first	DQGPMIPEPPK		2	0.918	47.648	MAP6_MOUSE((819-830))((Q7TSJ2))	PXD001250	http://proteomecentral.proteomexchange.org/usi/?usi=mzspec:PXD001250:20140711_EXQ00_KiSh_SA_Brain_1:scan:84971:DQGPMIPEPPK/2
20140711_EXQ00_KiSh_SA_Brain_2	controllerType=0 controllerNumber=1 scan=84972	84972	first	SQIHDIVIVGGSTR		2	0.956	142.735	HSP7C_MOUSE((329-343))((P63017))	PXD001250	http://proteomecentral.proteomexchange.org/usi/?usi=mzspec:PXD001250:20140711_EXQ00_KiSh_SA_Brain_2:scan:84972:SQIHDIVIVGGSTR/2
20140711_EXQ00_KiSh_SA_Brain_2	controllerType=0 controllerNumber=1 scan=84984	84984	first	FHMYEGYSISK		2	0.906	982.785	PNPH_MOUSE((85-96))((P23492))	PXD001250	http://proteomecentral.proteomexchange.org/usi/?usi=mzspec:PXD001250:20140711_EXQ00_KiSh_SA_Brain_2:scan:84984:FHMYEGYSISK/2
20140711_EXQ00_KiSh_SA_Brain_2	controllerType=0 controllerNumber=1 scan=84985	84985	first	HSQGINWYHWK		3	0.893	699.862	TENR_MOUSE((1317-1328))((Q8BYI9))	PXD001250	http://proteomecentral.proteomexchange.org/usi/?usi=mzspec:PXD001250:20140711_EXQ00_KiSh_SA_Brain_2:scan:84985:HSQGINWYHWK/3
20140711_EXQ00_KiSh_SA_Brain_3	controllerType=0 controllerNumber=1 scan=84988	84988	first	AIASQIQDSIK		2	0.964	333.409	VINC_MOUSE((571-582))((Q64727))	PXD001250	http://proteomecentral.proteomexchange.org/usi/?usi=mzspec:PXD001250:20140711_EXQ00_KiSh_SA_Brain_3:scan:84988:AIASQIQDSIK/2
20140711_EXQ00_KiSh_SA_Brain_2	controllerType=0 controllerNumber=1 scan=84991	84991	first	QQQFENIDQQIR		2	0.954	487.675	SNX2_MOUSE((310-322))((Q9CWK8))	PXD001250	http://proteomecentral.proteomexchange.org/usi/?usi=mzspec:PXD001250:20140711_EXQ00_KiSh_SA_Brain_2:scan:84991:QQQFENIDQQIR/2
20140711_EXQ00_KiSh_SA_Brain_4	controllerType=0 controllerNumber=1 scan=84993	84993	first	ITFIEEEDK		2	0.851	801.565	DPP3_MOUSE((424-433))((Q99KK7))	PXD001250	http://proteomecentral.proteomexchange.org/usi/?usi=mzspec:PXD001250:20140711_EXQ00_KiSh_SA_Brain_4:scan:84993:ITFIEEEDK/2
20140711_EXQ00_KiSh_SA_Brain_1	controllerType=0 controllerNumber=1 scan=84993	84993	first	SGSDWIINGSK		2	0.872	632.04	ACADL_MOUSE((191-202))((P51174))	PXD001250	http://proteomecentral.proteomexchange.org/usi/?usi=mzspec:PXD001250:20140711_EXQ00_KiSh_SA_Brain_1:scan:84993:SGSDWIINGSK/2
20140711_EXQ00_KiSh_SA_Brain_1	controllerType=0 controllerNumber=1 scan=84999	84999	first	IQEVAAQSGFIR		2	0.968	842.627	ACBG1_MOUSE((383-395))((Q99PU5))	PXD001250	http://proteomecentral.proteomexchange.org/usi/?usi=mzspec:PXD001250:20140711_EXQ00_KiSh_SA_Brain_1:scan:84999:IQEVAAQSGFIR/2
20140711_EXQ00_KiSh_SA_Brain_1	controllerType=0 controllerNumber=1 scan=85009	85009	first	YEVSSYTDQFSR		2	0.919	1253.356	ZO1_MOUSE((1061-1073))((P39447))	PXD001250	http://proteomecentral.proteomexchange.org/usi/?usi=mzspec:PXD001250:20140711_EXQ00_KiSh_SA_Brain_1:scan:85009:YEVSSYTDQFSR/2
20140711_EXQ00_KiSh_SA_Brain_4	controllerType=0 controllerNumber=1 scan=85011	85011	first	YDGIHIVQPPTGK		3	0.76	275.757	UBX2B_MOUSE((71-84))((Q0KL01))	PXD001250	http://proteomecentral.proteomexchange.org/usi/?usi=mzspec:PXD001250:20140711_EXQ00_KiSh_SA_Brain_4:scan:85011:YDGIHIVQPPTGK/3
20140711_EXQ00_KiSh_SA_Brain_3	controllerType=0 controllerNumber=1 scan=85018	85018	first	MAGSAFDFENMK	11|[35]oxidation[M]	2	0.943	1367.473	GDIA_MOUSE((424-436))((P50396))	PXD001250	http://proteomecentral.proteomexchange.org/usi/?usi=mzspec:PXD001250:20140711_EXQ00_KiSh_SA_Brain_3:scan:85018:MAGSAFDFENM[UNIMOD:35]K/2
20140711_EXQ00_KiSh_SA_Brain_2	controllerType=0 controllerNumber=1 scan=85030	85030	first	IIEEVMIGEDK	6|[35]oxidation[M]	2	0.851	381.519	TCPB_MOUSE((348-359))((P80314))	PXD001250	http://proteomecentral.proteomexchange.org/usi/?usi=mzspec:PXD001250:20140711_EXQ00_KiSh_SA_Brain_2:scan:85030:IIEEVM[UNIMOD:35]IGEDK/2
20140711_EXQ00_KiSh_SA_Brain_1	controllerType=0 controllerNumber=1 scan=85033	85033	first	MPSISPIDK		2	0.723	382.867	MYO1B_MOUSE((860-869))((P46735))	PXD001250	http://proteomecentral.proteomexchange.org/usi/?usi=mzspec:PXD001250:20140711_EXQ00_KiSh_SA_Brain_1:scan:85033:MPSISPIDK/2
20140711_EXQ00_KiSh_SA_Brain_2	controllerType=0 controllerNumber=1 scan=85035	85035	first	GQIVESVGWNK		2	0.907	495.995	VPS18_MOUSE((139-150))((Q8R307))	PXD001250	http://proteomecentral.proteomexchange.org/usi/?usi=mzspec:PXD001250:20140711_EXQ00_KiSh_SA_Brain_2:scan:85035:GQIVESVGWNK/2
20140711_EXQ00_KiSh_SA_Brain_3	controllerType=0 controllerNumber=1 scan=85047	85047	first	SGGEIDIVVTSNK		2	0.935	533.074	PRRC1_MOUSE((252-265))((Q3UPH1))	PXD001250	http://proteomecentral.proteomexchange.org/usi/?usi=mzspec:PXD001250:20140711_EXQ00_KiSh_SA_Brain_3:scan:85047:SGGEIDIVVTSNK/2
20140711_EXQ00_KiSh_SA_Brain_2	controllerType=0 controllerNumber=1 scan=85047	85047	first	EIAASTAQIVAASK		2	0.935	33.034	HIP1_MOUSE((901-915))((Q8VD75))	PXD001250	http://proteomecentral.proteomexchange.org/usi/?usi=mzspec:PXD001250:20140711_EXQ00_KiSh_SA_Brain_2:scan:85047:EIAASTAQIVAASK/2
20140711_EXQ00_KiSh_SA_Brain_1	controllerType=0 controllerNumber=1 scan=85048	85048	first	IISDDVPIK		2	0.933	715.148	RD23A_MOUSE((54-63))((P54726))	PXD001250	http://proteomecentral.proteomexchange.org/usi/?usi=mzspec:PXD001250:20140711_EXQ00_KiSh_SA_Brain_1:scan:85048:IISDDVPIK/2
20140711_EXQ00_KiSh_SA_Brain_2	controllerType=0 controllerNumber=1 scan=85053	85053	first	GQIVESVGWNK		2	0.944	495.995	VPS18_MOUSE((139-150))((Q8R307))	PXD001250	http://proteomecentral.proteomexchange.org/usi/?usi=mzspec:PXD001250:20140711_EXQ00_KiSh_SA_Brain_2:scan:85053:GQIVESVGWNK/2
20140711_EXQ00_KiSh_SA_Brain_4	controllerType=0 controllerNumber=1 scan=85058	85058	first	IMDPNIVGNEHYDVAR	2|[35]oxidation[M]	3	0.869	10.618	ATPB_MOUSE((407-423))((P56480))	PXD001250	http://proteomecentral.proteomexchange.org/usi/?usi=mzspec:PXD001250:20140711_EXQ00_KiSh_SA_Brain_4:scan:85058:IM[UNIMOD:35]DPNIVGNEHYDVAR/3
20140711_EXQ00_KiSh_SA_Brain_3	controllerType=0 controllerNumber=1 scan=85064	85064	first	FIEPTIR		2	0.978	129.659	SYDC_MOUSE((339-346))((Q922B2))	PXD001250	http://proteomecentral.proteomexchange.org/usi/?usi=mzspec:PXD001250:20140711_EXQ00_KiSh_SA_Brain_3:scan:85064:FIEPTIR/2
20140711_EXQ00_KiSh_SA_Brain_4	controllerType=0 controllerNumber=1 scan=85078	85078	first	EIEVISEQYSQK		2	0.987	126.855	MPRIP_MOUSE((818-830))((P97434))	PXD001250	http://proteomecentral.proteomexchange.org/usi/?usi=mzspec:PXD001250:20140711_EXQ00_KiSh_SA_Brain_4:scan:85078:EIEVISEQYSQK/2
20140711_EXQ00_KiSh_SA_Brain_1	controllerType=0 controllerNumber=1 scan=85083	85083	first	FDIMYAK	4|[35]oxidation[M]	2	0.829	3.141	TBA1C_MOUSE((395-402))((P68373))||TBA3_MOUSE((395-402))((P05214))||TBA1A_MOUSE((395-402))((P68369))||TBAL3_MOUSE((402-409))((Q3UX10))||TBA8_MOUSE((395-402))((Q9JJZ2))||TBA4A_MOUSE((395-402))((P68368))||TBA1B_MOUSE((395-402))((P05213))	PXD001250	http://proteomecentral.proteomexchange.org/usi/?usi=mzspec:PXD001250:20140711_EXQ00_KiSh_SA_Brain_1:scan:85083:FDIM[UNIMOD:35]YAK/2
20140711_EXQ00_KiSh_SA_Brain_1	controllerType=0 controllerNumber=1 scan=85094	85094	first	AGAGSATISMAYAGAR		2	0.806	543.274	MDHM_MOUSE((242-258))((P08249))	PXD001250	http://proteomecentral.proteomexchange.org/usi/?usi=mzspec:PXD001250:20140711_EXQ00_KiSh_SA_Brain_1:scan:85094:AGAGSATISMAYAGAR/2
20140711_EXQ00_KiSh_SA_Brain_4	controllerType=0 controllerNumber=1 scan=85100	85100	first	IQQEETQIEQSIQAGR		3	0.932	808.497	EP15R_MOUSE((506-522))((Q60902))	PXD001250	http://proteomecentral.proteomexchange.org/usi/?usi=mzspec:PXD001250:20140711_EXQ00_KiSh_SA_Brain_4:scan:85100:IQQEETQIEQSIQAGR/3
20140711_EXQ00_KiSh_SA_Brain_3	controllerType=0 controllerNumber=1 scan=85113	85113	first	EAQIAIGNAAADATEAK		2	0.962	343.762	LAMC1_MOUSE((1405-1422))((P02468))	PXD001250	http://proteomecentral.proteomexchange.org/usi/?usi=mzspec:PXD001250:20140711_EXQ00_KiSh_SA_Brain_3:scan:85113:EAQIAIGNAAADATEAK/2
20140711_EXQ00_KiSh_SA_Brain_4	controllerType=0 controllerNumber=1 scan=85113	85113	first	GEAHIEINAFR		3	0.843	57.32	ATP9B_MOUSE((798-809))((P98195))||ATP9A_MOUSE((710-721))((O70228))	PXD001250	http://proteomecentral.proteomexchange.org/usi/?usi=mzspec:PXD001250:20140711_EXQ00_KiSh_SA_Brain_4:scan:85113:GEAHIEINAFR/3
20140711_EXQ00_KiSh_SA_Brain_3	controllerType=0 controllerNumber=1 scan=85127	85127	first	NVEAQSTEEMFVK		2	0.914	892.213	CD47_MOUSE((45-58))((Q61735))	PXD001250	http://proteomecentral.proteomexchange.org/usi/?usi=mzspec:PXD001250:20140711_EXQ00_KiSh_SA_Brain_3:scan:85127:NVEAQSTEEMFVK/2
20140711_EXQ00_KiSh_SA_Brain_1	controllerType=0 controllerNumber=1 scan=85133	85133	first	DVTQSIENYTAK		2	0.964	1949.621	TPPC9_MOUSE((502-514))((Q3U0M1))	PXD001250	http://proteomecentral.proteomexchange.org/usi/?usi=mzspec:PXD001250:20140711_EXQ00_KiSh_SA_Brain_1:scan:85133:DVTQSIENYTAK/2
20140711_EXQ00_KiSh_SA_Brain_1	controllerType=0 controllerNumber=1 scan=85139	85139	first	IITSPDVSYDEAR		2	0.888	128.591	SPTB1_MOUSE((1286-1299))((P15508))	PXD001250	http://proteomecentral.proteomexchange.org/usi/?usi=mzspec:PXD001250:20140711_EXQ00_KiSh_SA_Brain_1:scan:85139:IITSPDVSYDEAR/2
20140711_EXQ00_KiSh_SA_Brain_3	controllerType=0 controllerNumber=1 scan=85139	85139	first	GSPIVVISQGK		2	0.932	23.105	DPYL2_MOUSE((441-452))((O08553))	PXD001250	http://proteomecentral.proteomexchange.org/usi/?usi=mzspec:PXD001250:20140711_EXQ00_KiSh_SA_Brain_3:scan:85139:GSPIVVISQGK/2
20140711_EXQ00_KiSh_SA_Brain_4	controllerType=0 controllerNumber=1 scan=85143	85143	first	AIIEVVQSGGK		2	0.817	297.74	PSMA8_MOUSE((196-207))((Q9CWH6))||PSA7_MOUSE((194-205))((Q9Z2U0))	PXD001250	http://proteomecentral.proteomexchange.org/usi/?usi=mzspec:PXD001250:20140711_EXQ00_KiSh_SA_Brain_4:scan:85143:AIIEVVQSGGK/2
20140711_EXQ00_KiSh_SA_Brain_3	controllerType=0 controllerNumber=1 scan=85154	85154	first	PGPNIYEIR		2	0.95	614.961	NIPS2_MOUSE((177-186))((O55126))	PXD001250	http://proteomecentral.proteomexchange.org/usi/?usi=mzspec:PXD001250:20140711_EXQ00_KiSh_SA_Brain_3:scan:85154:PGPNIYEIR/2
20140711_EXQ00_KiSh_SA_Brain_4	controllerType=0 controllerNumber=1 scan=85156	85156	first	VEVFEHAVNNTAGDDIAK		2	0.849	193.382	MTOR_MOUSE((2284-2302))((Q9JLN9))	PXD001250	http://proteomecentral.proteomexchange.org/usi/?usi=mzspec:PXD001250:20140711_EXQ00_KiSh_SA_Brain_4:scan:85156:VEVFEHAVNNTAGDDIAK/2
20140711_EXQ00_KiSh_SA_Brain_3	controllerType=0 controllerNumber=1 scan=85162	85162	first	YGEPGEVFINK		2	0.941	998.921	SFPQ_MOUSE((312-323))((Q8VIJ6))	PXD001250	http://proteomecentral.proteomexchange.org/usi/?usi=mzspec:PXD001250:20140711_EXQ00_KiSh_SA_Brain_3:scan:85162:YGEPGEVFINK/2
20140711_EXQ00_KiSh_SA_Brain_2	controllerType=0 controllerNumber=1 scan=85163	85163	first	VTYDIQASIQK		2	0.974	538.703	AP3D1_MOUSE((979-990))((O54774))	PXD001250	http://proteomecentral.proteomexchange.org/usi/?usi=mzspec:PXD001250:20140711_EXQ00_KiSh_SA_Brain_2:scan:85163:VTYDIQASIQK/2
20140711_EXQ00_KiSh_SA_Brain_1	controllerType=0 controllerNumber=1 scan=85170	85170	first	AHTMTDDVTFWK	4|[35]oxidation[M]	3	0.855	515.661	CLH1_MOUSE((101-113))((Q68FD5))	PXD001250	http://proteomecentral.proteomexchange.org/usi/?usi=mzspec:PXD001250:20140711_EXQ00_KiSh_SA_Brain_1:scan:85170:AHTM[UNIMOD:35]TDDVTFWK/3
20140711_EXQ00_KiSh_SA_Brain_2	controllerType=0 controllerNumber=1 scan=85178	85178	first	VAIVYGQMNEPPGAR	8|[35]oxidation[M]	2	0.919	11.608	ATPB_MOUSE((265-280))((P56480))	PXD001250	http://proteomecentral.proteomexchange.org/usi/?usi=mzspec:PXD001250:20140711_EXQ00_KiSh_SA_Brain_2:scan:85178:VAIVYGQM[UNIMOD:35]NEPPGAR/2
20140711_EXQ00_KiSh_SA_Brain_2	controllerType=0 controllerNumber=1 scan=85179	85179	first	HAEVEFTTDWQK		2	0.84	424.335	TRNT1_MOUSE((135-147))((Q8K1J6))	PXD001250	http://proteomecentral.proteomexchange.org/usi/?usi=mzspec:PXD001250:20140711_EXQ00_KiSh_SA_Brain_2:scan:85179:HAEVEFTTDWQK/2
20140711_EXQ00_KiSh_SA_Brain_3	controllerType=0 controllerNumber=1 scan=85179	85179	first	NYIHYSIYDQAEK		3	0.9	540.956	PSMD3_MOUSE((253-266))((P14685))	PXD001250	http://proteomecentral.proteomexchange.org/usi/?usi=mzspec:PXD001250:20140711_EXQ00_KiSh_SA_Brain_3:scan:85179:NYIHYSIYDQAEK/3
20140711_EXQ00_KiSh_SA_Brain_4	controllerType=0 controllerNumber=1 scan=85186	85186	first	GIHEYDFEIK		2	0.908	764.733	GNA13_MOUSE((205-215))((P27601))	PXD001250	http://proteomecentral.proteomexchange.org/usi/?usi=mzspec:PXD001250:20140711_EXQ00_KiSh_SA_Brain_4:scan:85186:GIHEYDFEIK/2
20140711_EXQ00_KiSh_SA_Brain_1	controllerType=0 controllerNumber=1 scan=85187	85187	first	GITINAAHVEYSTAAR		2	0.887	193.471	EFTU_MOUSE((105-121))((Q8BFR5))	PXD001250	http://proteomecentral.proteomexchange.org/usi/?usi=mzspec:PXD001250:20140711_EXQ00_KiSh_SA_Brain_1:scan:85187:GITINAAHVEYSTAAR/2
20140711_EXQ00_KiSh_SA_Brain_2	controllerType=0 controllerNumber=1 scan=85199	85199	first	NQSFCPTVNIDK	5|[4]carbamidomethyl[C]	2	0.657	140.034	RL27A_MOUSE((66-78))((P14115))	PXD001250	http://proteomecentral.proteomexchange.org/usi/?usi=mzspec:PXD001250:20140711_EXQ00_KiSh_SA_Brain_2:scan:85199:NQSFCPTVNIDK/2
20140711_EXQ00_KiSh_SA_Brain_3	controllerType=0 controllerNumber=1 scan=85202	85202	first	HIGSIDPNCSVSDVVK	9|[4]carbamidomethyl[C]	2	0.454	398.519	PDK2_MOUSE((187-203))((Q9JK42))	PXD001250	http://proteomecentral.proteomexchange.org/usi/?usi=mzspec:PXD001250:20140711_EXQ00_KiSh_SA_Brain_3:scan:85202:HIGSIDPNCSVSDVVK/2
20140711_EXQ00_KiSh_SA_Brain_4	controllerType=0 controllerNumber=1 scan=85202	85202	first	EVDEQMIAIQSK		2	0.887	281.841	TBB3_MOUSE((325-337))((Q9ERD7))	PXD001250	http://proteomecentral.proteomexchange.org/usi/?usi=mzspec:PXD001250:20140711_EXQ00_KiSh_SA_Brain_4:scan:85202:EVDEQMIAIQSK/2
20140711_EXQ00_KiSh_SA_Brain_1	controllerType=0 controllerNumber=1 scan=85205	85205	first	IEVPEDIR		2	0.928	377.627	ANC2_MOUSE((624-632))((Q8BZQ7))||FMR1_MOUSE((131-139))((P35922))	PXD001250	http://proteomecentral.proteomexchange.org/usi/?usi=mzspec:PXD001250:20140711_EXQ00_KiSh_SA_Brain_1:scan:85205:IEVPEDIR/2
20140711_EXQ00_KiSh_SA_Brain_3	controllerType=0 controllerNumber=1 scan=85207	85207	first	FNECGHVIYADIK	4|[4]carbamidomethyl[C]	3	0.925	498.481	HNRPM_MOUSE((672-685))((Q9D0E1))	PXD001250	http://proteomecentral.proteomexchange.org/usi/?usi=mzspec:PXD001250:20140711_EXQ00_KiSh_SA_Brain_3:scan:85207:FNECGHVIYADIK/3
20140711_EXQ00_KiSh_SA_Brain_4	controllerType=0 controllerNumber=1 scan=85222	85222	first	TGFSTSPESPYTHWK		2	0.946	549.301	ANM1_MOUSE((299-314))((Q9JIF0))	PXD001250	http://proteomecentral.proteomexchange.org/usi/?usi=mzspec:PXD001250:20140711_EXQ00_KiSh_SA_Brain_4:scan:85222:TGFSTSPESPYTHWK/2
20140711_EXQ00_KiSh_SA_Brain_2	controllerType=0 controllerNumber=1 scan=85236	85236	first	GFISGPMGSGMR	11|[35]oxidation[M]	2	0.847	841.617	MYEF2_MOUSE((495-507))((Q8C854))	PXD001250	http://proteomecentral.proteomexchange.org/usi/?usi=mzspec:PXD001250:20140711_EXQ00_KiSh_SA_Brain_2:scan:85236:GFISGPMGSGM[UNIMOD:35]R/2
20140711_EXQ00_KiSh_SA_Brain_3	controllerType=0 controllerNumber=1 scan=85236	85236	first	HIGSIDPNCSVSDVVK	9|[4]carbamidomethyl[C]	2	0.586	398.519	PDK2_MOUSE((187-203))((Q9JK42))	PXD001250	http://proteomecentral.proteomexchange.org/usi/?usi=mzspec:PXD001250:20140711_EXQ00_KiSh_SA_Brain_3:scan:85236:HIGSIDPNCSVSDVVK/2
20140711_EXQ00_KiSh_SA_Brain_2	controllerType=0 controllerNumber=1 scan=85248	85248	first	VDSSGEIVEIAK		2	0.874	175.54	MYG1_MOUSE((255-267))((Q9JK81))	PXD001250	http://proteomecentral.proteomexchange.org/usi/?usi=mzspec:PXD001250:20140711_EXQ00_KiSh_SA_Brain_2:scan:85248:VDSSGEIVEIAK/2
20140711_EXQ00_KiSh_SA_Brain_4	controllerType=0 controllerNumber=1 scan=85253	85253	first	IPIVNSYTR		2	0.939	281.875	HD_MOUSE((2379-2388))((P42859))	PXD001250	http://proteomecentral.proteomexchange.org/usi/?usi=mzspec:PXD001250:20140711_EXQ00_KiSh_SA_Brain_4:scan:85253:IPIVNSYTR/2
20140711_EXQ00_KiSh_SA_Brain_3	controllerType=0 controllerNumber=1 scan=85255	85255	first	FGIDDQDYQNSVTR		2	0.943	1060.392	PI42B_MOUSE((110-124))((Q80XI4))	PXD001250	http://proteomecentral.proteomexchange.org/usi/?usi=mzspec:PXD001250:20140711_EXQ00_KiSh_SA_Brain_3:scan:85255:FGIDDQDYQNSVTR/2
20140711_EXQ00_KiSh_SA_Brain_4	controllerType=0 controllerNumber=1 scan=85257	85257	first	YQIDPTASISAK		2	0.951	517.991	VDAC2_MOUSE((237-249))((Q60930))	PXD001250	http://proteomecentral.proteomexchange.org/usi/?usi=mzspec:PXD001250:20140711_EXQ00_KiSh_SA_Brain_4:scan:85257:YQIDPTASISAK/2
20140711_EXQ00_KiSh_SA_Brain_3	controllerType=0 controllerNumber=1 scan=85268	85268	first	IQQEETQIEQSIQAGR		3	0.95	876.416	EP15R_MOUSE((506-522))((Q60902))	PXD001250	http://proteomecentral.proteomexchange.org/usi/?usi=mzspec:PXD001250:20140711_EXQ00_KiSh_SA_Brain_3:scan:85268:IQQEETQIEQSIQAGR/3
20140711_EXQ00_KiSh_SA_Brain_4	controllerType=0 controllerNumber=1 scan=85269	85269	first	IGNAYAVISNPEK		2	0.898	416.665	DJB14_MOUSE((152-165))((Q149L6))	PXD001250	http://proteomecentral.proteomexchange.org/usi/?usi=mzspec:PXD001250:20140711_EXQ00_KiSh_SA_Brain_4:scan:85269:IGNAYAVISNPEK/2
20140711_EXQ00_KiSh_SA_Brain_4	controllerType=0 controllerNumber=1 scan=8527	8527	first	IVQAGDK		2	0.934	256.631	SCMC2_MOUSE((55-62))((A2ASZ8))	PXD001250	http://proteomecentral.proteomexchange.org/usi/?usi=mzspec:PXD001250:20140711_EXQ00_KiSh_SA_Brain_4:scan:8527:IVQAGDK/2
20140711_EXQ00_KiSh_SA_Brain_1	controllerType=0 controllerNumber=1 scan=85272	85272	first	SSGPPSYFIK		2	0.814	987.444	EMC7_MOUSE((141-151))((Q9EP72))	PXD001250	http://proteomecentral.proteomexchange.org/usi/?usi=mzspec:PXD001250:20140711_EXQ00_KiSh_SA_Brain_1:scan:85272:SSGPPSYFIK/2
20140711_EXQ00_KiSh_SA_Brain_4	controllerType=0 controllerNumber=1 scan=85272	85272	first	DFTPAAQAAFQK		2	0.96	1055.823	HBB1_MOUSE((122-134))((P02088))||HBB2_MOUSE((122-134))((P02089))	PXD001250	http://proteomecentral.proteomexchange.org/usi/?usi=mzspec:PXD001250:20140711_EXQ00_KiSh_SA_Brain_4:scan:85272:DFTPAAQAAFQK/2
20140711_EXQ00_KiSh_SA_Brain_3	controllerType=0 controllerNumber=1 scan=85273	85273	first	MVGTVIMMR	1|[35]oxidation[M]	2	0.957	1306.274	HPCL4_MOUSE((131-140))((Q8BGZ1))	PXD001250	http://proteomecentral.proteomexchange.org/usi/?usi=mzspec:PXD001250:20140711_EXQ00_KiSh_SA_Brain_3:scan:85273:M[UNIMOD:35]VGTVIMMR/2
20140711_EXQ00_KiSh_SA_Brain_1	controllerType=0 controllerNumber=1 scan=85279	85279	first	SSGPPSYFIK		2	0.778	987.444	EMC7_MOUSE((141-151))((Q9EP72))	PXD001250	http://proteomecentral.proteomexchange.org/usi/?usi=mzspec:PXD001250:20140711_EXQ00_KiSh_SA_Brain_1:scan:85279:SSGPPSYFIK/2
20140711_EXQ00_KiSh_SA_Brain_3	controllerType=0 controllerNumber=1 scan=85286	85286	first	FMDYVQIHSTDK		3	0.943	988.115	SHAN3_MOUSE((119-131))((Q4ACU6))	PXD001250	http://proteomecentral.proteomexchange.org/usi/?usi=mzspec:PXD001250:20140711_EXQ00_KiSh_SA_Brain_3:scan:85286:FMDYVQIHSTDK/3
20140711_EXQ00_KiSh_SA_Brain_4	controllerType=0 controllerNumber=1 scan=85296	85296	first	ICAIIYGDSGK	2|[4]carbamidomethyl[C]	2	0.634	295.776	DCE2_MOUSE((44-55))((P48320))	PXD001250	http://proteomecentral.proteomexchange.org/usi/?usi=mzspec:PXD001250:20140711_EXQ00_KiSh_SA_Brain_4:scan:85296:ICAIIYGDSGK/2
20140711_EXQ00_KiSh_SA_Brain_1	controllerType=0 controllerNumber=1 scan=85297	85297	first	IISDDVPIK		2	0.91	715.148	RD23A_MOUSE((54-63))((P54726))	PXD001250	http://proteomecentral.proteomexchange.org/usi/?usi=mzspec:PXD001250:20140711_EXQ00_KiSh_SA_Brain_1:scan:85297:IISDDVPIK/2
20140711_EXQ00_KiSh_SA_Brain_3	controllerType=0 controllerNumber=1 scan=85298	85298	first	ITFIEEEDK		2	0.89	858.679	DPP3_MOUSE((424-433))((Q99KK7))	PXD001250	http://proteomecentral.proteomexchange.org/usi/?usi=mzspec:PXD001250:20140711_EXQ00_KiSh_SA_Brain_3:scan:85298:ITFIEEEDK/2
20140711_EXQ00_KiSh_SA_Brain_4	controllerType=0 controllerNumber=1 scan=85300	85300	first	YIIGNAPVSPSSQK		2	0.911	105.385	TE2IP_MOUSE((192-206))((Q91VL8))	PXD001250	http://proteomecentral.proteomexchange.org/usi/?usi=mzspec:PXD001250:20140711_EXQ00_KiSh_SA_Brain_4:scan:85300:YIIGNAPVSPSSQK/2
20140711_EXQ00_KiSh_SA_Brain_3	controllerType=0 controllerNumber=1 scan=85302	85302	first	SQIQHMPVPSIK		3	0.921	386.47	RFA2_MOUSE((232-244))((Q62193))	PXD001250	http://proteomecentral.proteomexchange.org/usi/?usi=mzspec:PXD001250:20140711_EXQ00_KiSh_SA_Brain_3:scan:85302:SQIQHMPVPSIK/3
20140711_EXQ00_KiSh_SA_Brain_1	controllerType=0 controllerNumber=1 scan=85310	85310	first	IISDDVPIK		2	0.897	715.148	RD23A_MOUSE((54-63))((P54726))	PXD001250	http://proteomecentral.proteomexchange.org/usi/?usi=mzspec:PXD001250:20140711_EXQ00_KiSh_SA_Brain_1:scan:85310:IISDDVPIK/2
20140711_EXQ00_KiSh_SA_Brain_4	controllerType=0 controllerNumber=1 scan=85311	85311	first	TSIHNFMAHPEFR		3	0.88	420.611	AT2B2_MOUSE((1117-1130))((Q9R0K7))	PXD001250	http://proteomecentral.proteomexchange.org/usi/?usi=mzspec:PXD001250:20140711_EXQ00_KiSh_SA_Brain_4:scan:85311:TSIHNFMAHPEFR/3
20140711_EXQ00_KiSh_SA_Brain_1	controllerType=0 controllerNumber=1 scan=85314	85314	first	MQEIIQTQDFSK	1|[35]oxidation[M]	2	0.909	115.059	EHD1_MOUSE((359-371))((Q9WVK4))	PXD001250	http://proteomecentral.proteomexchange.org/usi/?usi=mzspec:PXD001250:20140711_EXQ00_KiSh_SA_Brain_1:scan:85314:M[UNIMOD:35]QEIIQTQDFSK/2
20140711_EXQ00_KiSh_SA_Brain_1	controllerType=0 controllerNumber=1 scan=85322	85322	first	IIDWHVANTDK		3	0.948	79.767	TALDO_MOUSE((193-204))((Q93092))	PXD001250	http://proteomecentral.proteomexchange.org/usi/?usi=mzspec:PXD001250:20140711_EXQ00_KiSh_SA_Brain_1:scan:85322:IIDWHVANTDK/3
20140711_EXQ00_KiSh_SA_Brain_3	controllerType=0 controllerNumber=1 scan=85336	85336	first	IIQTSVSVHPDAIEK		3	0.926	879.671	ELMD1_MOUSE((65-80))((Q3V1U8))	PXD001250	http://proteomecentral.proteomexchange.org/usi/?usi=mzspec:PXD001250:20140711_EXQ00_KiSh_SA_Brain_3:scan:85336:IIQTSVSVHPDAIEK/3
20140711_EXQ00_KiSh_SA_Brain_3	controllerType=0 controllerNumber=1 scan=85338	85338	first	AIYNIGNVYHAK		3	0.867	660.026	GPSM2_MOUSE((144-156))((Q8VDU0))||GPSM1_MOUSE((148-160))((Q6IR34))	PXD001250	http://proteomecentral.proteomexchange.org/usi/?usi=mzspec:PXD001250:20140711_EXQ00_KiSh_SA_Brain_3:scan:85338:AIYNIGNVYHAK/3
20140711_EXQ00_KiSh_SA_Brain_2	controllerType=0 controllerNumber=1 scan=85339	85339	first	SIAENYFDSTGR		2	0.969	1558.429	LANC1_MOUSE((16-28))((O89112))	PXD001250	http://proteomecentral.proteomexchange.org/usi/?usi=mzspec:PXD001250:20140711_EXQ00_KiSh_SA_Brain_2:scan:85339:SIAENYFDSTGR/2
20140711_EXQ00_KiSh_SA_Brain_4	controllerType=0 controllerNumber=1 scan=85339	85339	first	YYTSASGDEMVSIK		2	0.964	554.315	HS90A_MOUSE((466-480))((P07901))	PXD001250	http://proteomecentral.proteomexchange.org/usi/?usi=mzspec:PXD001250:20140711_EXQ00_KiSh_SA_Brain_4:scan:85339:YYTSASGDEMVSIK/2
20140711_EXQ00_KiSh_SA_Brain_4	controllerType=0 controllerNumber=1 scan=85341	85341	first	SASITNISIDR		2	0.903	186.125	FYV1_MOUSE((305-316))((Q9Z1T6))	PXD001250	http://proteomecentral.proteomexchange.org/usi/?usi=mzspec:PXD001250:20140711_EXQ00_KiSh_SA_Brain_4:scan:85341:SASITNISIDR/2
20140711_EXQ00_KiSh_SA_Brain_4	controllerType=0 controllerNumber=1 scan=85345	85345	first	GAIITTMIATR	7|[35]oxidation[M]	2	0.83	5.448	KCC2D_MOUSE((302-313))((Q6PHZ2))||KCC2B_MOUSE((302-313))((P28652))||KCC2A_MOUSE((301-312))((P11798))	PXD001250	http://proteomecentral.proteomexchange.org/usi/?usi=mzspec:PXD001250:20140711_EXQ00_KiSh_SA_Brain_4:scan:85345:GAIITTM[UNIMOD:35]IATR/2
20140711_EXQ00_KiSh_SA_Brain_2	controllerType=0 controllerNumber=1 scan=85367	85367	first	AEAGDNIGAIVR		2	0.975	440.125	EFTU_MOUSE((316-328))((Q8BFR5))	PXD001250	http://proteomecentral.proteomexchange.org/usi/?usi=mzspec:PXD001250:20140711_EXQ00_KiSh_SA_Brain_2:scan:85367:AEAGDNIGAIVR/2
20140711_EXQ00_KiSh_SA_Brain_3	controllerType=0 controllerNumber=1 scan=85368	85368	first	HMEIDIIK		2	0.816	97.007	VP26B_MOUSE((204-212))((Q8C0E2))	PXD001250	http://proteomecentral.proteomexchange.org/usi/?usi=mzspec:PXD001250:20140711_EXQ00_KiSh_SA_Brain_3:scan:85368:HMEIDIIK/2
20140711_EXQ00_KiSh_SA_Brain_3	controllerType=0 controllerNumber=1 scan=8537	8537	first	EAEGPGAQR		2	0.883	243.83	KBP_MOUSE((78-87))((Q6ZPU9))	PXD001250	http://proteomecentral.proteomexchange.org/usi/?usi=mzspec:PXD001250:20140711_EXQ00_KiSh_SA_Brain_3:scan:8537:EAEGPGAQR/2
20140711_EXQ00_KiSh_SA_Brain_1	controllerType=0 controllerNumber=1 scan=85379	85379	first	EGGAGAVDEDDFIK		2	0.639	649.799	CLAP2_MOUSE((65-79))((Q8BRT1))	PXD001250	http://proteomecentral.proteomexchange.org/usi/?usi=mzspec:PXD001250:20140711_EXQ00_KiSh_SA_Brain_1:scan:85379:EGGAGAVDEDDFIK/2
20140711_EXQ00_KiSh_SA_Brain_4	controllerType=0 controllerNumber=1 scan=85383	85383	first	IADQSGIDVIR		2	0.957	300.271	RM43_MOUSE((104-115))((Q99N89))	PXD001250	http://proteomecentral.proteomexchange.org/usi/?usi=mzspec:PXD001250:20140711_EXQ00_KiSh_SA_Brain_4:scan:85383:IADQSGIDVIR/2
20140711_EXQ00_KiSh_SA_Brain_4	controllerType=0 controllerNumber=1 scan=85386	85386	first	IPEVPTQEVPTK		2	0.865	550.147	C170B_MOUSE((239-251))((Q80U49))	PXD001250	http://proteomecentral.proteomexchange.org/usi/?usi=mzspec:PXD001250:20140711_EXQ00_KiSh_SA_Brain_4:scan:85386:IPEVPTQEVPTK/2
20140711_EXQ00_KiSh_SA_Brain_4	controllerType=0 controllerNumber=1 scan=85390	85390	first	IITPAVVSER		2	0.891	390.087	RS25_MOUSE((67-77))((P62852))	PXD001250	http://proteomecentral.proteomexchange.org/usi/?usi=mzspec:PXD001250:20140711_EXQ00_KiSh_SA_Brain_4:scan:85390:IITPAVVSER/2
20140711_EXQ00_KiSh_SA_Brain_4	controllerType=0 controllerNumber=1 scan=85391	85391	first	TEVNSGFFYK		2	0.944	1868.71	TCPZ_MOUSE((242-252))((P80317))	PXD001250	http://proteomecentral.proteomexchange.org/usi/?usi=mzspec:PXD001250:20140711_EXQ00_KiSh_SA_Brain_4:scan:85391:TEVNSGFFYK/2
20140711_EXQ00_KiSh_SA_Brain_3	controllerType=0 controllerNumber=1 scan=85392	85392	first	NGASPNEVSSNGTTPIAIAK		2	0.935	3.883	ANK1_MOUSE((752-772))((Q02357))	PXD001250	http://proteomecentral.proteomexchange.org/usi/?usi=mzspec:PXD001250:20140711_EXQ00_KiSh_SA_Brain_3:scan:85392:NGASPNEVSSNGTTPIAIAK/2
20140711_EXQ00_KiSh_SA_Brain_2	controllerType=0 controllerNumber=1 scan=85398	85398	first	AGAGSATISMAYAGAR		2	0.76	591.469	MDHM_MOUSE((242-258))((P08249))	PXD001250	http://proteomecentral.proteomexchange.org/usi/?usi=mzspec:PXD001250:20140711_EXQ00_KiSh_SA_Brain_2:scan:85398:AGAGSATISMAYAGAR/2
20140711_EXQ00_KiSh_SA_Brain_2	controllerType=0 controllerNumber=1 scan=85407	85407	first	VTIAVSDIQK		2	0.946	203.304	GLOD4_MOUSE((141-151))((Q9CPV4))	PXD001250	http://proteomecentral.proteomexchange.org/usi/?usi=mzspec:PXD001250:20140711_EXQ00_KiSh_SA_Brain_2:scan:85407:VTIAVSDIQK/2
20140711_EXQ00_KiSh_SA_Brain_4	controllerType=0 controllerNumber=1 scan=85425	85425	first	NSIESYAFNMK	10|[35]oxidation[M]	2	0.941	811.236	HSP7C_MOUSE((540-551))((P63017))	PXD001250	http://proteomecentral.proteomexchange.org/usi/?usi=mzspec:PXD001250:20140711_EXQ00_KiSh_SA_Brain_4:scan:85425:NSIESYAFNM[UNIMOD:35]K/2
20140711_EXQ00_KiSh_SA_Brain_3	controllerType=0 controllerNumber=1 scan=85434	85434	first	EIEVISEQYSQK		2	0.933	151.091	MPRIP_MOUSE((818-830))((P97434))	PXD001250	http://proteomecentral.proteomexchange.org/usi/?usi=mzspec:PXD001250:20140711_EXQ00_KiSh_SA_Brain_3:scan:85434:EIEVISEQYSQK/2
20140711_EXQ00_KiSh_SA_Brain_4	controllerType=0 controllerNumber=1 scan=85435	85435	first	TAACIAAGNTVVIK	4|[4]carbamidomethyl[C]	2	0.808	5.894	AL1L1_MOUSE((584-598))((Q8R0Y6))	PXD001250	http://proteomecentral.proteomexchange.org/usi/?usi=mzspec:PXD001250:20140711_EXQ00_KiSh_SA_Brain_4:scan:85435:TAACIAAGNTVVIK/2
20140711_EXQ00_KiSh_SA_Brain_2	controllerType=0 controllerNumber=1 scan=85447	85447	first	IFSYYGPQEGDK		2	0.821	1025.398	MY18A_MOUSE((897-909))((Q9JMH9))	PXD001250	http://proteomecentral.proteomexchange.org/usi/?usi=mzspec:PXD001250:20140711_EXQ00_KiSh_SA_Brain_2:scan:85447:IFSYYGPQEGDK/2
20140711_EXQ00_KiSh_SA_Brain_3	controllerType=0 controllerNumber=1 scan=85459	85459	first	DFTPAAQAAFQK		2	0.971	1114.272	HBB1_MOUSE((122-134))((P02088))||HBB2_MOUSE((122-134))((P02089))	PXD001250	http://proteomecentral.proteomexchange.org/usi/?usi=mzspec:PXD001250:20140711_EXQ00_KiSh_SA_Brain_3:scan:85459:DFTPAAQAAFQK/2
20140711_EXQ00_KiSh_SA_Brain_3	controllerType=0 controllerNumber=1 scan=85461	85461	first	IFSSEHDIFR		3	0.975	1106.571	ACADL_MOUSE((52-62))((P51174))	PXD001250	http://proteomecentral.proteomexchange.org/usi/?usi=mzspec:PXD001250:20140711_EXQ00_KiSh_SA_Brain_3:scan:85461:IFSSEHDIFR/3
20140711_EXQ00_KiSh_SA_Brain_4	controllerType=0 controllerNumber=1 scan=85473	85473	first	VTVNYPPTITESK		2	0.921	286.433	LSAMP_MOUSE((213-226))((Q8BLK3))	PXD001250	http://proteomecentral.proteomexchange.org/usi/?usi=mzspec:PXD001250:20140711_EXQ00_KiSh_SA_Brain_4:scan:85473:VTVNYPPTITESK/2
20140711_EXQ00_KiSh_SA_Brain_2	controllerType=0 controllerNumber=1 scan=85477	85477	first	DETEFYIGK		2	0.959	1432.565	RL35A_MOUSE((37-46))((O55142))	PXD001250	http://proteomecentral.proteomexchange.org/usi/?usi=mzspec:PXD001250:20140711_EXQ00_KiSh_SA_Brain_2:scan:85477:DETEFYIGK/2
20140711_EXQ00_KiSh_SA_Brain_1	controllerType=0 controllerNumber=1 scan=85478	85478	first	SSIAEVQSEIER		2	0.909	867.913	CACB2_MOUSE((345-357))((Q8CC27))||CACB3_MOUSE((245-257))((P54285))||CACB4_MOUSE((286-298))((Q8R0S4))||CACB1_MOUSE((297-309))((Q8R3Z5))	PXD001250	http://proteomecentral.proteomexchange.org/usi/?usi=mzspec:PXD001250:20140711_EXQ00_KiSh_SA_Brain_1:scan:85478:SSIAEVQSEIER/2
20140711_EXQ00_KiSh_SA_Brain_3	controllerType=0 controllerNumber=1 scan=85481	85481	first	HGGGGIVANISEQSIK		3	0.86	514.879	PP1R7_MOUSE((35-51))((Q3UM45))	PXD001250	http://proteomecentral.proteomexchange.org/usi/?usi=mzspec:PXD001250:20140711_EXQ00_KiSh_SA_Brain_3:scan:85481:HGGGGIVANISEQSIK/3
20140711_EXQ00_KiSh_SA_Brain_4	controllerType=0 controllerNumber=1 scan=85483	85483	first	DFTPAAQAAFQK		2	0.948	1055.823	HBB1_MOUSE((122-134))((P02088))||HBB2_MOUSE((122-134))((P02089))	PXD001250	http://proteomecentral.proteomexchange.org/usi/?usi=mzspec:PXD001250:20140711_EXQ00_KiSh_SA_Brain_4:scan:85483:DFTPAAQAAFQK/2
20140711_EXQ00_KiSh_SA_Brain_4	controllerType=0 controllerNumber=1 scan=85487	85487	first	VIISVGSYK		2	0.907	656.422	SMCR8_MOUSE((410-419))((Q3UMB5))	PXD001250	http://proteomecentral.proteomexchange.org/usi/?usi=mzspec:PXD001250:20140711_EXQ00_KiSh_SA_Brain_4:scan:85487:VIISVGSYK/2
20140711_EXQ00_KiSh_SA_Brain_3	controllerType=0 controllerNumber=1 scan=85491	85491	first	IAEPSQIIK		2	0.919	577.015	PLAK_MOUSE((116-125))((Q02257))	PXD001250	http://proteomecentral.proteomexchange.org/usi/?usi=mzspec:PXD001250:20140711_EXQ00_KiSh_SA_Brain_3:scan:85491:IAEPSQIIK/2
20140711_EXQ00_KiSh_SA_Brain_4	controllerType=0 controllerNumber=1 scan=85500	85500	first	EEGPSAFWK		2	0.912	1528.904	CMC1_MOUSE((570-579))((Q8BH59))	PXD001250	http://proteomecentral.proteomexchange.org/usi/?usi=mzspec:PXD001250:20140711_EXQ00_KiSh_SA_Brain_4:scan:85500:EEGPSAFWK/2
20140711_EXQ00_KiSh_SA_Brain_2	controllerType=0 controllerNumber=1 scan=85521	85521	first	FYSVNVDYSK		2	0.87	1035.729	NDUA4_MOUSE((65-75))((Q62425))	PXD001250	http://proteomecentral.proteomexchange.org/usi/?usi=mzspec:PXD001250:20140711_EXQ00_KiSh_SA_Brain_2:scan:85521:FYSVNVDYSK/2
20140711_EXQ00_KiSh_SA_Brain_3	controllerType=0 controllerNumber=1 scan=85523	85523	first	IVVEHIIMK		3	0.934	555.285	TMM33_MOUSE((213-222))((Q9CR67))	PXD001250	http://proteomecentral.proteomexchange.org/usi/?usi=mzspec:PXD001250:20140711_EXQ00_KiSh_SA_Brain_3:scan:85523:IVVEHIIMK/3
20140711_EXQ00_KiSh_SA_Brain_2	controllerType=0 controllerNumber=1 scan=85525	85525	first	PMEGNFEEIAR		2	0.804	1105.752	DDB1_MOUSE((937-948))((Q3U1J4))	PXD001250	http://proteomecentral.proteomexchange.org/usi/?usi=mzspec:PXD001250:20140711_EXQ00_KiSh_SA_Brain_2:scan:85525:PMEGNFEEIAR/2
20140711_EXQ00_KiSh_SA_Brain_2	controllerType=0 controllerNumber=1 scan=85529	85529	first	GPVIQINNVR		2	0.952	268.019	MUC18_MOUSE((391-401))((Q8R2Y2))	PXD001250	http://proteomecentral.proteomexchange.org/usi/?usi=mzspec:PXD001250:20140711_EXQ00_KiSh_SA_Brain_2:scan:85529:GPVIQINNVR/2
20140711_EXQ00_KiSh_SA_Brain_2	controllerType=0 controllerNumber=1 scan=85535	85535	first	GPVIQINNVR		2	0.953	268.019	MUC18_MOUSE((391-401))((Q8R2Y2))	PXD001250	http://proteomecentral.proteomexchange.org/usi/?usi=mzspec:PXD001250:20140711_EXQ00_KiSh_SA_Brain_2:scan:85535:GPVIQINNVR/2
20140711_EXQ00_KiSh_SA_Brain_2	controllerType=0 controllerNumber=1 scan=85545	85545	first	AQIMNVSWSADHR		3	0.973	884.677	ODB2_MOUSE((441-454))((P53395))	PXD001250	http://proteomecentral.proteomexchange.org/usi/?usi=mzspec:PXD001250:20140711_EXQ00_KiSh_SA_Brain_2:scan:85545:AQIMNVSWSADHR/3
20140711_EXQ00_KiSh_SA_Brain_4	controllerType=0 controllerNumber=1 scan=85554	85554	first	FAMEQSFSADTGGGGR		2	0.941	1418.454	UBR4_MOUSE((4965-4981))((A2AN08))	PXD001250	http://proteomecentral.proteomexchange.org/usi/?usi=mzspec:PXD001250:20140711_EXQ00_KiSh_SA_Brain_4:scan:85554:FAMEQSFSADTGGGGR/2
20140711_EXQ00_KiSh_SA_Brain_2	controllerType=0 controllerNumber=1 scan=85563	85563	first	AVIIIGGPQK		2	0.924	22.45	GMPPA_MOUSE((4-14))((Q922H4))	PXD001250	http://proteomecentral.proteomexchange.org/usi/?usi=mzspec:PXD001250:20140711_EXQ00_KiSh_SA_Brain_2:scan:85563:AVIIIGGPQK/2
20140711_EXQ00_KiSh_SA_Brain_2	controllerType=0 controllerNumber=1 scan=85565	85565	first	IAAQTIIGTAK		2	0.853	213.515	P5CR3_MOUSE((208-219))((Q9DCC4))	PXD001250	http://proteomecentral.proteomexchange.org/usi/?usi=mzspec:PXD001250:20140711_EXQ00_KiSh_SA_Brain_2:scan:85565:IAAQTIIGTAK/2
20140711_EXQ00_KiSh_SA_Brain_3	controllerType=0 controllerNumber=1 scan=85570	85570	first	VIADIGVTPDK		2	0.943	160.422	KPCE_MOUSE((302-313))((P16054))	PXD001250	http://proteomecentral.proteomexchange.org/usi/?usi=mzspec:PXD001250:20140711_EXQ00_KiSh_SA_Brain_3:scan:85570:VIADIGVTPDK/2
20140711_EXQ00_KiSh_SA_Brain_4	controllerType=0 controllerNumber=1 scan=85582	85582	first	SSYSSQHGGGVSPQSISEWR		3	0.922	125.76	PITM1_MOUSE((315-335))((O35954))	PXD001250	http://proteomecentral.proteomexchange.org/usi/?usi=mzspec:PXD001250:20140711_EXQ00_KiSh_SA_Brain_4:scan:85582:SSYSSQHGGGVSPQSISEWR/3
20140711_EXQ00_KiSh_SA_Brain_4	controllerType=0 controllerNumber=1 scan=85591	85591	first	FAMEQSFSADTGGGGR		2	0.942	1418.454	UBR4_MOUSE((4965-4981))((A2AN08))	PXD001250	http://proteomecentral.proteomexchange.org/usi/?usi=mzspec:PXD001250:20140711_EXQ00_KiSh_SA_Brain_4:scan:85591:FAMEQSFSADTGGGGR/2
20140711_EXQ00_KiSh_SA_Brain_1	controllerType=0 controllerNumber=1 scan=85593	85593	first	VDSSGEIVEIAK		2	0.895	67.129	MYG1_MOUSE((255-267))((Q9JK81))	PXD001250	http://proteomecentral.proteomexchange.org/usi/?usi=mzspec:PXD001250:20140711_EXQ00_KiSh_SA_Brain_1:scan:85593:VDSSGEIVEIAK/2
20140711_EXQ00_KiSh_SA_Brain_4	controllerType=0 controllerNumber=1 scan=85595	85595	first	EIIFQETAR		2	0.941	506.501	MK03_MOUSE((363-372))((Q63844))	PXD001250	http://proteomecentral.proteomexchange.org/usi/?usi=mzspec:PXD001250:20140711_EXQ00_KiSh_SA_Brain_4:scan:85595:EIIFQETAR/2
20140711_EXQ00_KiSh_SA_Brain_1	controllerType=0 controllerNumber=1 scan=85601	85601	first	YSNDIYEIQASR		2	0.959	489.436	HCFC1_MOUSE((106-118))((Q61191))	PXD001250	http://proteomecentral.proteomexchange.org/usi/?usi=mzspec:PXD001250:20140711_EXQ00_KiSh_SA_Brain_1:scan:85601:YSNDIYEIQASR/2
20140711_EXQ00_KiSh_SA_Brain_4	controllerType=0 controllerNumber=1 scan=85606	85606	first	EHAQAGTITASQQAIYISSR		3	0.836	400.188	BEGIN_MOUSE((311-331))((Q68EF6))	PXD001250	http://proteomecentral.proteomexchange.org/usi/?usi=mzspec:PXD001250:20140711_EXQ00_KiSh_SA_Brain_4:scan:85606:EHAQAGTITASQQAIYISSR/3
20140711_EXQ00_KiSh_SA_Brain_3	controllerType=0 controllerNumber=1 scan=85607	85607	first	MDAAGTIQPNPPIK		2	0.927	607.465	TRAF3_MOUSE((7-21))((Q60803))	PXD001250	http://proteomecentral.proteomexchange.org/usi/?usi=mzspec:PXD001250:20140711_EXQ00_KiSh_SA_Brain_3:scan:85607:MDAAGTIQPNPPIK/2
20140711_EXQ00_KiSh_SA_Brain_1	controllerType=0 controllerNumber=1 scan=85607	85607	first	ICSGVIGTVVHGK	2|[4]carbamidomethyl[C]	3	0.698	496.913	MTCH2_MOUSE((78-91))((Q791V5))	PXD001250	http://proteomecentral.proteomexchange.org/usi/?usi=mzspec:PXD001250:20140711_EXQ00_KiSh_SA_Brain_1:scan:85607:ICSGVIGTVVHGK/3
20140711_EXQ00_KiSh_SA_Brain_2	controllerType=0 controllerNumber=1 scan=85616	85616	first	EVDEQMIAIQSK		2	0.912	384.168	TBB3_MOUSE((325-337))((Q9ERD7))	PXD001250	http://proteomecentral.proteomexchange.org/usi/?usi=mzspec:PXD001250:20140711_EXQ00_KiSh_SA_Brain_2:scan:85616:EVDEQMIAIQSK/2
20140711_EXQ00_KiSh_SA_Brain_3	controllerType=0 controllerNumber=1 scan=85635	85635	first	STTSTIESFAAQEK		2	0.934	713.741	LC7L3_MOUSE((174-188))((Q5SUF2))	PXD001250	http://proteomecentral.proteomexchange.org/usi/?usi=mzspec:PXD001250:20140711_EXQ00_KiSh_SA_Brain_3:scan:85635:STTSTIESFAAQEK/2
20140711_EXQ00_KiSh_SA_Brain_4	controllerType=0 controllerNumber=1 scan=85658	85658	first	TAEEIMNFSK		2	0.783	1034.102	TCPQ_MOUSE((261-271))((P42932))	PXD001250	http://proteomecentral.proteomexchange.org/usi/?usi=mzspec:PXD001250:20140711_EXQ00_KiSh_SA_Brain_4:scan:85658:TAEEIMNFSK/2
20140711_EXQ00_KiSh_SA_Brain_2	controllerType=0 controllerNumber=1 scan=85663	85663	first	VIEIIQSSGR		2	0.945	418.649	CMPK2_MOUSE((438-448))((Q3U5Q7))	PXD001250	http://proteomecentral.proteomexchange.org/usi/?usi=mzspec:PXD001250:20140711_EXQ00_KiSh_SA_Brain_2:scan:85663:VIEIIQSSGR/2
20140711_EXQ00_KiSh_SA_Brain_3	controllerType=0 controllerNumber=1 scan=85663	85663	first	PSGPGIGSIASSSVAK		2	0.91	388.103	AMER2_MOUSE((136-152))((Q8CCJ4))	PXD001250	http://proteomecentral.proteomexchange.org/usi/?usi=mzspec:PXD001250:20140711_EXQ00_KiSh_SA_Brain_3:scan:85663:PSGPGIGSIASSSVAK/2
20140711_EXQ00_KiSh_SA_Brain_3	controllerType=0 controllerNumber=1 scan=85665	85665	first	IADQSGIDVIR		2	0.922	332.326	RM43_MOUSE((104-115))((Q99N89))	PXD001250	http://proteomecentral.proteomexchange.org/usi/?usi=mzspec:PXD001250:20140711_EXQ00_KiSh_SA_Brain_3:scan:85665:IADQSGIDVIR/2
20140711_EXQ00_KiSh_SA_Brain_1	controllerType=0 controllerNumber=1 scan=85666	85666	first	ICSGVIGTVVHGK	2|[4]carbamidomethyl[C]	2	0.739	496.913	MTCH2_MOUSE((78-91))((Q791V5))	PXD001250	http://proteomecentral.proteomexchange.org/usi/?usi=mzspec:PXD001250:20140711_EXQ00_KiSh_SA_Brain_1:scan:85666:ICSGVIGTVVHGK/2
20140711_EXQ00_KiSh_SA_Brain_4	controllerType=0 controllerNumber=1 scan=85671	85671	first	DIPSPIPTK		2	0.959	661.862	CSDC2_MOUSE((45-54))((Q91YQ3))	PXD001250	http://proteomecentral.proteomexchange.org/usi/?usi=mzspec:PXD001250:20140711_EXQ00_KiSh_SA_Brain_4:scan:85671:DIPSPIPTK/2
20140711_EXQ00_KiSh_SA_Brain_2	controllerType=0 controllerNumber=1 scan=85672	85672	first	QGISSSIFTK		2	0.86	1195.215	AL7A1_MOUSE((453-463))((Q9DBF1))	PXD001250	http://proteomecentral.proteomexchange.org/usi/?usi=mzspec:PXD001250:20140711_EXQ00_KiSh_SA_Brain_2:scan:85672:QGISSSIFTK/2
20140711_EXQ00_KiSh_SA_Brain_1	controllerType=0 controllerNumber=1 scan=85673	85673	first	EIAASTAQIVAASK		2	0.835	119.586	HIP1_MOUSE((901-915))((Q8VD75))	PXD001250	http://proteomecentral.proteomexchange.org/usi/?usi=mzspec:PXD001250:20140711_EXQ00_KiSh_SA_Brain_1:scan:85673:EIAASTAQIVAASK/2
20140711_EXQ00_KiSh_SA_Brain_3	controllerType=0 controllerNumber=1 scan=85674	85674	first	HGGGGIVANISEQSIK		3	0.908	514.879	PP1R7_MOUSE((35-51))((Q3UM45))	PXD001250	http://proteomecentral.proteomexchange.org/usi/?usi=mzspec:PXD001250:20140711_EXQ00_KiSh_SA_Brain_3:scan:85674:HGGGGIVANISEQSIK/3
20140711_EXQ00_KiSh_SA_Brain_4	controllerType=0 controllerNumber=1 scan=85686	85686	first	GAAIEAINDGEIQK		2	0.838	179.411	F10A1_MOUSE((118-132))((Q99L47))	PXD001250	http://proteomecentral.proteomexchange.org/usi/?usi=mzspec:PXD001250:20140711_EXQ00_KiSh_SA_Brain_4:scan:85686:GAAIEAINDGEIQK/2
20140711_EXQ00_KiSh_SA_Brain_2	controllerType=0 controllerNumber=1 scan=85686	85686	first	GVTHNIPIIR		3	0.951	757.322	PCCA_MOUSE((473-483))((Q91ZA3))	PXD001250	http://proteomecentral.proteomexchange.org/usi/?usi=mzspec:PXD001250:20140711_EXQ00_KiSh_SA_Brain_2:scan:85686:GVTHNIPIIR/3
20140711_EXQ00_KiSh_SA_Brain_2	controllerType=0 controllerNumber=1 scan=85690	85690	first	HNEETGDNVGPIIIK		2	0.828	877.307	CISD1_MOUSE((90-105))((Q91WS0))	PXD001250	http://proteomecentral.proteomexchange.org/usi/?usi=mzspec:PXD001250:20140711_EXQ00_KiSh_SA_Brain_2:scan:85690:HNEETGDNVGPIIIK/2
20140711_EXQ00_KiSh_SA_Brain_1	controllerType=0 controllerNumber=1 scan=85693	85693	first	EIAASTAQIVAASK		2	0.735	119.586	HIP1_MOUSE((901-915))((Q8VD75))	PXD001250	http://proteomecentral.proteomexchange.org/usi/?usi=mzspec:PXD001250:20140711_EXQ00_KiSh_SA_Brain_1:scan:85693:EIAASTAQIVAASK/2
20140711_EXQ00_KiSh_SA_Brain_3	controllerType=0 controllerNumber=1 scan=85695	85695	first	EYPSEQIIVTEK		2	0.964	444.658	DDA1_MOUSE((40-52))((Q9D9Z5))	PXD001250	http://proteomecentral.proteomexchange.org/usi/?usi=mzspec:PXD001250:20140711_EXQ00_KiSh_SA_Brain_3:scan:85695:EYPSEQIIVTEK/2
20140711_EXQ00_KiSh_SA_Brain_3	controllerType=0 controllerNumber=1 scan=85696	85696	first	DFTPAAQAAFQK		2	0.94	1114.272	HBB1_MOUSE((122-134))((P02088))||HBB2_MOUSE((122-134))((P02089))	PXD001250	http://proteomecentral.proteomexchange.org/usi/?usi=mzspec:PXD001250:20140711_EXQ00_KiSh_SA_Brain_3:scan:85696:DFTPAAQAAFQK/2
20140711_EXQ00_KiSh_SA_Brain_1	controllerType=0 controllerNumber=1 scan=85699	85699	first	MDENEFVAVTSTNAAK	1|[35]oxidation[M]	2	0.87	149.042	DPYL4_MOUSE((375-391))((O35098))	PXD001250	http://proteomecentral.proteomexchange.org/usi/?usi=mzspec:PXD001250:20140711_EXQ00_KiSh_SA_Brain_1:scan:85699:M[UNIMOD:35]DENEFVAVTSTNAAK/2
20140711_EXQ00_KiSh_SA_Brain_4	controllerType=0 controllerNumber=1 scan=85705	85705	first	NTSDFVYIK		2	0.975	1079.288	DLG1_MOUSE((393-402))((Q811D0))	PXD001250	http://proteomecentral.proteomexchange.org/usi/?usi=mzspec:PXD001250:20140711_EXQ00_KiSh_SA_Brain_4:scan:85705:NTSDFVYIK/2
20140711_EXQ00_KiSh_SA_Brain_4	controllerType=0 controllerNumber=1 scan=85706	85706	first	DIVHSGIAYTMER	11|[35]oxidation[M]	2	0.845	491.675	DHE3_MOUSE((504-517))((P26443))||DHE3_BOVIN((504-517))((DHE3_BOVIN))	PXD001250	http://proteomecentral.proteomexchange.org/usi/?usi=mzspec:PXD001250:20140711_EXQ00_KiSh_SA_Brain_4:scan:85706:DIVHSGIAYTM[UNIMOD:35]ER/2
20140711_EXQ00_KiSh_SA_Brain_2	controllerType=0 controllerNumber=1 scan=85711	85711	first	TIQDHIIQVEESK		2	0.897	348.686	TPR_MOUSE((397-410))((F6ZDS4))	PXD001250	http://proteomecentral.proteomexchange.org/usi/?usi=mzspec:PXD001250:20140711_EXQ00_KiSh_SA_Brain_2:scan:85711:TIQDHIIQVEESK/2
20140711_EXQ00_KiSh_SA_Brain_3	controllerType=0 controllerNumber=1 scan=85716	85716	first	YHVIQESIIK		3	0.967	476.794	MTMR9_MOUSE((271-281))((Q9Z2D0))	PXD001250	http://proteomecentral.proteomexchange.org/usi/?usi=mzspec:PXD001250:20140711_EXQ00_KiSh_SA_Brain_3:scan:85716:YHVIQESIIK/3
20140711_EXQ00_KiSh_SA_Brain_4	controllerType=0 controllerNumber=1 scan=85718	85718	first	IIVIDATK		2	0.94	580.417	PDPK1_MOUSE((319-327))((Q9Z2A0))	PXD001250	http://proteomecentral.proteomexchange.org/usi/?usi=mzspec:PXD001250:20140711_EXQ00_KiSh_SA_Brain_4:scan:85718:IIVIDATK/2
20140711_EXQ00_KiSh_SA_Brain_1	controllerType=0 controllerNumber=1 scan=85722	85722	first	YSMVGGNIVINNPDK	3|[35]oxidation[M]	2	0.903	125.655	CNTN1_MOUSE((91-106))((P12960))	PXD001250	http://proteomecentral.proteomexchange.org/usi/?usi=mzspec:PXD001250:20140711_EXQ00_KiSh_SA_Brain_1:scan:85722:YSM[UNIMOD:35]VGGNIVINNPDK/2
20140711_EXQ00_KiSh_SA_Brain_1	controllerType=0 controllerNumber=1 scan=85725	85725	first	FYSVNVDYSK		2	0.867	1135.483	NDUA4_MOUSE((65-75))((Q62425))	PXD001250	http://proteomecentral.proteomexchange.org/usi/?usi=mzspec:PXD001250:20140711_EXQ00_KiSh_SA_Brain_1:scan:85725:FYSVNVDYSK/2
20140711_EXQ00_KiSh_SA_Brain_3	controllerType=0 controllerNumber=1 scan=85725	85725	first	ASIYNAVTTEDVEK		3	0.759	384.256	SERC_MOUSE((343-357))((Q99K85))	PXD001250	http://proteomecentral.proteomexchange.org/usi/?usi=mzspec:PXD001250:20140711_EXQ00_KiSh_SA_Brain_3:scan:85725:ASIYNAVTTEDVEK/3
20140711_EXQ00_KiSh_SA_Brain_1	controllerType=0 controllerNumber=1 scan=85727	85727	first	TIESSIQGIR		2	0.704	409.45	ARC1A_MOUSE((359-369))((Q9R0Q6))	PXD001250	http://proteomecentral.proteomexchange.org/usi/?usi=mzspec:PXD001250:20140711_EXQ00_KiSh_SA_Brain_1:scan:85727:TIESSIQGIR/2
20140711_EXQ00_KiSh_SA_Brain_3	controllerType=0 controllerNumber=1 scan=85727	85727	first	SQIHDIVIVGGSTR		2	0.921	54.89	HSP7C_MOUSE((329-343))((P63017))	PXD001250	http://proteomecentral.proteomexchange.org/usi/?usi=mzspec:PXD001250:20140711_EXQ00_KiSh_SA_Brain_3:scan:85727:SQIHDIVIVGGSTR/2
20140711_EXQ00_KiSh_SA_Brain_1	controllerType=0 controllerNumber=1 scan=85735	85735	first	TITIAVPDK		2	0.887	179.845	LAMP2_MOUSE((59-68))((P17047))	PXD001250	http://proteomecentral.proteomexchange.org/usi/?usi=mzspec:PXD001250:20140711_EXQ00_KiSh_SA_Brain_1:scan:85735:TITIAVPDK/2
20140711_EXQ00_KiSh_SA_Brain_1	controllerType=0 controllerNumber=1 scan=85736	85736	first	EGMNIVEAMER	3|[35]oxidation[M]	2	0.906	96.588	PPIA_MOUSE((134-145))((P17742))||PPIA_HUMAN((133-144))((PPIA_HUMAN))	PXD001250	http://proteomecentral.proteomexchange.org/usi/?usi=mzspec:PXD001250:20140711_EXQ00_KiSh_SA_Brain_1:scan:85736:EGM[UNIMOD:35]NIVEAMER/2
20140711_EXQ00_KiSh_SA_Brain_2	controllerType=0 controllerNumber=1 scan=85737	85737	first	GYIYVEAYK		2	0.957	1189.957	SPT5H_MOUSE((221-230))((O55201))	PXD001250	http://proteomecentral.proteomexchange.org/usi/?usi=mzspec:PXD001250:20140711_EXQ00_KiSh_SA_Brain_2:scan:85737:GYIYVEAYK/2
20140711_EXQ00_KiSh_SA_Brain_4	controllerType=0 controllerNumber=1 scan=85743	85743	first	IINEGAAIIR		2	0.978	136.458	PP2BB_MOUSE((73-83))((P48453))	PXD001250	http://proteomecentral.proteomexchange.org/usi/?usi=mzspec:PXD001250:20140711_EXQ00_KiSh_SA_Brain_4:scan:85743:IINEGAAIIR/2
20140711_EXQ00_KiSh_SA_Brain_3	controllerType=0 controllerNumber=1 scan=85748	85748	first	IGNAYAVISNPEK		2	0.858	450.205	DJB14_MOUSE((152-165))((Q149L6))	PXD001250	http://proteomecentral.proteomexchange.org/usi/?usi=mzspec:PXD001250:20140711_EXQ00_KiSh_SA_Brain_3:scan:85748:IGNAYAVISNPEK/2
20140711_EXQ00_KiSh_SA_Brain_3	controllerType=0 controllerNumber=1 scan=85751	85751	first	HGGGGIVANISEQSIK		2	0.711	514.879	PP1R7_MOUSE((35-51))((Q3UM45))	PXD001250	http://proteomecentral.proteomexchange.org/usi/?usi=mzspec:PXD001250:20140711_EXQ00_KiSh_SA_Brain_3:scan:85751:HGGGGIVANISEQSIK/2
20140711_EXQ00_KiSh_SA_Brain_2	controllerType=0 controllerNumber=1 scan=85754	85754	first	YQIDPTASISAK		2	0.93	628.751	VDAC2_MOUSE((237-249))((Q60930))	PXD001250	http://proteomecentral.proteomexchange.org/usi/?usi=mzspec:PXD001250:20140711_EXQ00_KiSh_SA_Brain_2:scan:85754:YQIDPTASISAK/2
20140711_EXQ00_KiSh_SA_Brain_2	controllerType=0 controllerNumber=1 scan=85759	85759	first	SDVEAIFSK		2	0.917	1880.51	HNRPC_MOUSE((31-40))((Q9Z204))	PXD001250	http://proteomecentral.proteomexchange.org/usi/?usi=mzspec:PXD001250:20140711_EXQ00_KiSh_SA_Brain_2:scan:85759:SDVEAIFSK/2
20140711_EXQ00_KiSh_SA_Brain_1	controllerType=0 controllerNumber=1 scan=85764	85764	first	IIAVGTQTGAIR		2	0.973	208.739	STXB5_MOUSE((72-84))((Q8K400))	PXD001250	http://proteomecentral.proteomexchange.org/usi/?usi=mzspec:PXD001250:20140711_EXQ00_KiSh_SA_Brain_1:scan:85764:IIAVGTQTGAIR/2
20140711_EXQ00_KiSh_SA_Brain_3	controllerType=0 controllerNumber=1 scan=85769	85769	first	DGNGYISAAEIR		2	0.929	526.78	CALM2_MOUSE((96-108))((P0DP27))	PXD001250	http://proteomecentral.proteomexchange.org/usi/?usi=mzspec:PXD001250:20140711_EXQ00_KiSh_SA_Brain_3:scan:85769:DGNGYISAAEIR/2
20140711_EXQ00_KiSh_SA_Brain_2	controllerType=0 controllerNumber=1 scan=85773	85773	first	VAIVYGQMNEPPGAR	8|[35]oxidation[M]	2	0.927	11.608	ATPB_MOUSE((265-280))((P56480))	PXD001250	http://proteomecentral.proteomexchange.org/usi/?usi=mzspec:PXD001250:20140711_EXQ00_KiSh_SA_Brain_2:scan:85773:VAIVYGQM[UNIMOD:35]NEPPGAR/2
20140711_EXQ00_KiSh_SA_Brain_1	controllerType=0 controllerNumber=1 scan=85786	85786	first	VNEDSGDTHGEDAVVIIEK		3	0.866	190.416	DCPS_MOUSE((67-86))((Q9DAR7))	PXD001250	http://proteomecentral.proteomexchange.org/usi/?usi=mzspec:PXD001250:20140711_EXQ00_KiSh_SA_Brain_1:scan:85786:VNEDSGDTHGEDAVVIIEK/3
20140711_EXQ00_KiSh_SA_Brain_2	controllerType=0 controllerNumber=1 scan=85788	85788	first	GVTHNIPIIR		2	0.958	757.322	PCCA_MOUSE((473-483))((Q91ZA3))	PXD001250	http://proteomecentral.proteomexchange.org/usi/?usi=mzspec:PXD001250:20140711_EXQ00_KiSh_SA_Brain_2:scan:85788:GVTHNIPIIR/2
20140711_EXQ00_KiSh_SA_Brain_3	controllerType=0 controllerNumber=1 scan=85806	85806	first	FYTVINHYNVAK		3	0.909	1230.533	NSG1_MOUSE((143-155))((Q62092))	PXD001250	http://proteomecentral.proteomexchange.org/usi/?usi=mzspec:PXD001250:20140711_EXQ00_KiSh_SA_Brain_3:scan:85806:FYTVINHYNVAK/3
20140711_EXQ00_KiSh_SA_Brain_1	controllerType=0 controllerNumber=1 scan=85808	85808	first	EYWMDSEGEMK		2	0.943	1836.983	TCP4_MOUSE((87-98))((P11031))	PXD001250	http://proteomecentral.proteomexchange.org/usi/?usi=mzspec:PXD001250:20140711_EXQ00_KiSh_SA_Brain_1:scan:85808:EYWMDSEGEMK/2
20140711_EXQ00_KiSh_SA_Brain_3	controllerType=0 controllerNumber=1 scan=85812	85812	first	FYTVINHYNVAK		3	0.922	1230.533	NSG1_MOUSE((143-155))((Q62092))	PXD001250	http://proteomecentral.proteomexchange.org/usi/?usi=mzspec:PXD001250:20140711_EXQ00_KiSh_SA_Brain_3:scan:85812:FYTVINHYNVAK/3
20140711_EXQ00_KiSh_SA_Brain_2	controllerType=0 controllerNumber=1 scan=85818	85818	first	GQGTASPGSVSDIAQTVK		2	0.85	177.683	ADCY9_MOUSE((605-623))((P51830))	PXD001250	http://proteomecentral.proteomexchange.org/usi/?usi=mzspec:PXD001250:20140711_EXQ00_KiSh_SA_Brain_2:scan:85818:GQGTASPGSVSDIAQTVK/2
20140711_EXQ00_KiSh_SA_Brain_1	controllerType=0 controllerNumber=1 scan=85825	85825	first	EYWMDSEGEMK		2	0.94	1836.983	TCP4_MOUSE((87-98))((P11031))	PXD001250	http://proteomecentral.proteomexchange.org/usi/?usi=mzspec:PXD001250:20140711_EXQ00_KiSh_SA_Brain_1:scan:85825:EYWMDSEGEMK/2
20140711_EXQ00_KiSh_SA_Brain_2	controllerType=0 controllerNumber=1 scan=85825	85825	first	GQGTASPGSVSDIAQTVK		2	0.833	177.683	ADCY9_MOUSE((605-623))((P51830))	PXD001250	http://proteomecentral.proteomexchange.org/usi/?usi=mzspec:PXD001250:20140711_EXQ00_KiSh_SA_Brain_2:scan:85825:GQGTASPGSVSDIAQTVK/2
20140711_EXQ00_KiSh_SA_Brain_2	controllerType=0 controllerNumber=1 scan=85839	85839	first	MDENQFVAVTSTNAAK	1|[35]oxidation[M]	2	0.87	12.932	DPYL1_MOUSE((375-391))((P97427))||DPYL2_MOUSE((375-391))((O08553))||DPYL3_MOUSE((375-391))((Q62188))	PXD001250	http://proteomecentral.proteomexchange.org/usi/?usi=mzspec:PXD001250:20140711_EXQ00_KiSh_SA_Brain_2:scan:85839:M[UNIMOD:35]DENQFVAVTSTNAAK/2
20140711_EXQ00_KiSh_SA_Brain_2	controllerType=0 controllerNumber=1 scan=85841	85841	first	EITGIGNAIK		2	0.915	505.177	ACADV_MOUSE((484-494))((P50544))	PXD001250	http://proteomecentral.proteomexchange.org/usi/?usi=mzspec:PXD001250:20140711_EXQ00_KiSh_SA_Brain_2:scan:85841:EITGIGNAIK/2
20140711_EXQ00_KiSh_SA_Brain_2	controllerType=0 controllerNumber=1 scan=85842	85842	first	FITQWGEESSGSSPK		2	0.785	1030.226	AMD_MOUSE((668-683))((P97467))	PXD001250	http://proteomecentral.proteomexchange.org/usi/?usi=mzspec:PXD001250:20140711_EXQ00_KiSh_SA_Brain_2:scan:85842:FITQWGEESSGSSPK/2
20140711_EXQ00_KiSh_SA_Brain_2	controllerType=0 controllerNumber=1 scan=85848	85848	first	MAGSAFDFENMK	11|[35]oxidation[M]	2	0.936	1320.941	GDIA_MOUSE((424-436))((P50396))	PXD001250	http://proteomecentral.proteomexchange.org/usi/?usi=mzspec:PXD001250:20140711_EXQ00_KiSh_SA_Brain_2:scan:85848:MAGSAFDFENM[UNIMOD:35]K/2
20140711_EXQ00_KiSh_SA_Brain_1	controllerType=0 controllerNumber=1 scan=85851	85851	first	TAIVANTSNMPVAAR		2	0.938	453.708	VATA_MOUSE((309-324))((P50516))	PXD001250	http://proteomecentral.proteomexchange.org/usi/?usi=mzspec:PXD001250:20140711_EXQ00_KiSh_SA_Brain_1:scan:85851:TAIVANTSNMPVAAR/2
20140711_EXQ00_KiSh_SA_Brain_2	controllerType=0 controllerNumber=1 scan=85853	85853	first	GVTHNIPIIR		2	0.958	757.322	PCCA_MOUSE((473-483))((Q91ZA3))	PXD001250	http://proteomecentral.proteomexchange.org/usi/?usi=mzspec:PXD001250:20140711_EXQ00_KiSh_SA_Brain_2:scan:85853:GVTHNIPIIR/2
20140711_EXQ00_KiSh_SA_Brain_1	controllerType=0 controllerNumber=1 scan=85863	85863	first	TAPYVVTGSVDQTVK		2	0.76	29.584	LIS1_MOUSE((391-406))((P63005))	PXD001250	http://proteomecentral.proteomexchange.org/usi/?usi=mzspec:PXD001250:20140711_EXQ00_KiSh_SA_Brain_1:scan:85863:TAPYVVTGSVDQTVK/2
20140711_EXQ00_KiSh_SA_Brain_1	controllerType=0 controllerNumber=1 scan=85865	85865	first	TAIVANTSNMPVAAR		2	0.946	453.708	VATA_MOUSE((309-324))((P50516))	PXD001250	http://proteomecentral.proteomexchange.org/usi/?usi=mzspec:PXD001250:20140711_EXQ00_KiSh_SA_Brain_1:scan:85865:TAIVANTSNMPVAAR/2
20140711_EXQ00_KiSh_SA_Brain_3	controllerType=0 controllerNumber=1 scan=85867	85867	first	DGWPAMCIHGDK	7|[4]carbamidomethyl[C]	3	0.575	1048.028	DDX17_MOUSE((362-374))((Q501J6))	PXD001250	http://proteomecentral.proteomexchange.org/usi/?usi=mzspec:PXD001250:20140711_EXQ00_KiSh_SA_Brain_3:scan:85867:DGWPAMCIHGDK/3
20140711_EXQ00_KiSh_SA_Brain_2	controllerType=0 controllerNumber=1 scan=8587	8587	first	ITDSAGEK		2	0.958	158.541	UBXN6_MOUSE((23-31))((Q99PL6))	PXD001250	http://proteomecentral.proteomexchange.org/usi/?usi=mzspec:PXD001250:20140711_EXQ00_KiSh_SA_Brain_2:scan:8587:ITDSAGEK/2
20140711_EXQ00_KiSh_SA_Brain_4	controllerType=0 controllerNumber=1 scan=85872	85872	first	QQEQIIQIER		2	0.908	291.542	BSN_MOUSE((2376-2386))((O88737))	PXD001250	http://proteomecentral.proteomexchange.org/usi/?usi=mzspec:PXD001250:20140711_EXQ00_KiSh_SA_Brain_4:scan:85872:QQEQIIQIER/2
20140711_EXQ00_KiSh_SA_Brain_4	controllerType=0 controllerNumber=1 scan=85885	85885	first	YFEAVQISSQQR		2	0.975	999.547	UBR1_MOUSE((1174-1186))((O70481))	PXD001250	http://proteomecentral.proteomexchange.org/usi/?usi=mzspec:PXD001250:20140711_EXQ00_KiSh_SA_Brain_4:scan:85885:YFEAVQISSQQR/2
20140711_EXQ00_KiSh_SA_Brain_4	controllerType=0 controllerNumber=1 scan=85886	85886	first	FDIMYAK	4|[35]oxidation[M]	2	0.834	64.786	TBA1C_MOUSE((395-402))((P68373))||TBA3_MOUSE((395-402))((P05214))||TBA1A_MOUSE((395-402))((P68369))||TBAL3_MOUSE((402-409))((Q3UX10))||TBA8_MOUSE((395-402))((Q9JJZ2))||TBA4A_MOUSE((395-402))((P68368))||TBA1B_MOUSE((395-402))((P05213))	PXD001250	http://proteomecentral.proteomexchange.org/usi/?usi=mzspec:PXD001250:20140711_EXQ00_KiSh_SA_Brain_4:scan:85886:FDIM[UNIMOD:35]YAK/2
20140711_EXQ00_KiSh_SA_Brain_3	controllerType=0 controllerNumber=1 scan=85900	85900	first	IITPAVVSER		2	0.843	442.788	RS25_MOUSE((67-77))((P62852))	PXD001250	http://proteomecentral.proteomexchange.org/usi/?usi=mzspec:PXD001250:20140711_EXQ00_KiSh_SA_Brain_3:scan:85900:IITPAVVSER/2
20140711_EXQ00_KiSh_SA_Brain_2	controllerType=0 controllerNumber=1 scan=85902	85902	first	ENMAYTVEGIR		2	0.956	696.36	QCR2_MOUSE((117-128))((Q9DB77))	PXD001250	http://proteomecentral.proteomexchange.org/usi/?usi=mzspec:PXD001250:20140711_EXQ00_KiSh_SA_Brain_2:scan:85902:ENMAYTVEGIR/2
20140711_EXQ00_KiSh_SA_Brain_4	controllerType=0 controllerNumber=1 scan=85914	85914	first	CEPIAMTVPR	1|[4]carbamidomethyl[C]	2	0.776	804.351	COR1A_MOUSE((345-355))((O89053))	PXD001250	http://proteomecentral.proteomexchange.org/usi/?usi=mzspec:PXD001250:20140711_EXQ00_KiSh_SA_Brain_4:scan:85914:CEPIAMTVPR/2
20140711_EXQ00_KiSh_SA_Brain_1	controllerType=0 controllerNumber=1 scan=85922	85922	first	NSIESYAFNMK	10|[35]oxidation[M]	2	0.957	515.223	HSP7C_MOUSE((540-551))((P63017))	PXD001250	http://proteomecentral.proteomexchange.org/usi/?usi=mzspec:PXD001250:20140711_EXQ00_KiSh_SA_Brain_1:scan:85922:NSIESYAFNM[UNIMOD:35]K/2
20140711_EXQ00_KiSh_SA_Brain_2	controllerType=0 controllerNumber=1 scan=85924	85924	first	GQGTASPGSVSDIAQTVK		2	0.894	177.683	ADCY9_MOUSE((605-623))((P51830))	PXD001250	http://proteomecentral.proteomexchange.org/usi/?usi=mzspec:PXD001250:20140711_EXQ00_KiSh_SA_Brain_2:scan:85924:GQGTASPGSVSDIAQTVK/2
20140711_EXQ00_KiSh_SA_Brain_3	controllerType=0 controllerNumber=1 scan=85925	85925	first	VAIVYGQMNEPPGAR	8|[35]oxidation[M]	2	0.916	1.172	ATPB_MOUSE((265-280))((P56480))	PXD001250	http://proteomecentral.proteomexchange.org/usi/?usi=mzspec:PXD001250:20140711_EXQ00_KiSh_SA_Brain_3:scan:85925:VAIVYGQM[UNIMOD:35]NEPPGAR/2
20140711_EXQ00_KiSh_SA_Brain_4	controllerType=0 controllerNumber=1 scan=85925	85925	first	NNIPYFETSAK		2	0.922	1075.958	RAB7A_MOUSE((147-158))((P51150))	PXD001250	http://proteomecentral.proteomexchange.org/usi/?usi=mzspec:PXD001250:20140711_EXQ00_KiSh_SA_Brain_4:scan:85925:NNIPYFETSAK/2
20140711_EXQ00_KiSh_SA_Brain_2	controllerType=0 controllerNumber=1 scan=85932	85932	first	SIIEIQQEEAR		2	0.969	240.625	GGYF2_MOUSE((1003-1014))((Q6Y7W8))	PXD001250	http://proteomecentral.proteomexchange.org/usi/?usi=mzspec:PXD001250:20140711_EXQ00_KiSh_SA_Brain_2:scan:85932:SIIEIQQEEAR/2
20140711_EXQ00_KiSh_SA_Brain_2	controllerType=0 controllerNumber=1 scan=85952	85952	first	TVAMHEVFIQR		3	0.87	266.988	SNX32_MOUSE((135-146))((Q80ZJ7))	PXD001250	http://proteomecentral.proteomexchange.org/usi/?usi=mzspec:PXD001250:20140711_EXQ00_KiSh_SA_Brain_2:scan:85952:TVAMHEVFIQR/3
20140711_EXQ00_KiSh_SA_Brain_1	controllerType=0 controllerNumber=1 scan=85958	85958	first	IMTGAGNIIK		2	0.869	112.782	NAC1_MOUSE((368-378))((P70414))	PXD001250	http://proteomecentral.proteomexchange.org/usi/?usi=mzspec:PXD001250:20140711_EXQ00_KiSh_SA_Brain_1:scan:85958:IMTGAGNIIK/2
20140711_EXQ00_KiSh_SA_Brain_1	controllerType=0 controllerNumber=1 scan=85959	85959	first	IISPVAAASAAR		2	0.96	213.702	DGLA_MOUSE((742-754))((Q6WQJ1))	PXD001250	http://proteomecentral.proteomexchange.org/usi/?usi=mzspec:PXD001250:20140711_EXQ00_KiSh_SA_Brain_1:scan:85959:IISPVAAASAAR/2
20140711_EXQ00_KiSh_SA_Brain_2	controllerType=0 controllerNumber=1 scan=85960	85960	first	QQIQQAEEAIVAK		2	0.825	649.598	NEMO_MOUSE((258-271))((O88522))	PXD001250	http://proteomecentral.proteomexchange.org/usi/?usi=mzspec:PXD001250:20140711_EXQ00_KiSh_SA_Brain_2:scan:85960:QQIQQAEEAIVAK/2
20140711_EXQ00_KiSh_SA_Brain_2	controllerType=0 controllerNumber=1 scan=85962	85962	first	DPIIISGTHVMEGSGR	11|[35]oxidation[M]	3	0.805	760.915	AT2B1_MOUSE((257-273))((G5E829))	PXD001250	http://proteomecentral.proteomexchange.org/usi/?usi=mzspec:PXD001250:20140711_EXQ00_KiSh_SA_Brain_2:scan:85962:DPIIISGTHVM[UNIMOD:35]EGSGR/3
20140711_EXQ00_KiSh_SA_Brain_1	controllerType=0 controllerNumber=1 scan=85963	85963	first	NSIESYAFNMK	10|[35]oxidation[M]	2	0.938	515.223	HSP7C_MOUSE((540-551))((P63017))	PXD001250	http://proteomecentral.proteomexchange.org/usi/?usi=mzspec:PXD001250:20140711_EXQ00_KiSh_SA_Brain_1:scan:85963:NSIESYAFNM[UNIMOD:35]K/2
20140711_EXQ00_KiSh_SA_Brain_4	controllerType=0 controllerNumber=1 scan=85967	85967	first	ISEITSEITDER		2	0.96	115.426	MY18A_MOUSE((1287-1299))((Q9JMH9))	PXD001250	http://proteomecentral.proteomexchange.org/usi/?usi=mzspec:PXD001250:20140711_EXQ00_KiSh_SA_Brain_4:scan:85967:ISEITSEITDER/2
20140711_EXQ00_KiSh_SA_Brain_3	controllerType=0 controllerNumber=1 scan=85968	85968	first	TAEEIMNFSK		2	0.854	1086.561	TCPQ_MOUSE((261-271))((P42932))	PXD001250	http://proteomecentral.proteomexchange.org/usi/?usi=mzspec:PXD001250:20140711_EXQ00_KiSh_SA_Brain_3:scan:85968:TAEEIMNFSK/2
20140711_EXQ00_KiSh_SA_Brain_3	controllerType=0 controllerNumber=1 scan=85970	85970	first	MGPAMGPAIGAGIER	5|[35]oxidation[M]	2	0.834	148.571	HNRPM_MOUSE((591-606))((Q9D0E1))	PXD001250	http://proteomecentral.proteomexchange.org/usi/?usi=mzspec:PXD001250:20140711_EXQ00_KiSh_SA_Brain_3:scan:85970:MGPAM[UNIMOD:35]GPAIGAGIER/2
20140711_EXQ00_KiSh_SA_Brain_3	controllerType=0 controllerNumber=1 scan=85977	85977	first	VTISEGPHHVAIFK		3	0.884	629.873	OPA1_MOUSE((329-343))((P58281))	PXD001250	http://proteomecentral.proteomexchange.org/usi/?usi=mzspec:PXD001250:20140711_EXQ00_KiSh_SA_Brain_3:scan:85977:VTISEGPHHVAIFK/3
20140711_EXQ00_KiSh_SA_Brain_3	controllerType=0 controllerNumber=1 scan=85979	85979	first	IHQIEYAMEAVK		3	0.942	922.625	PSA1_MOUSE((19-31))((Q9R1P4))	PXD001250	http://proteomecentral.proteomexchange.org/usi/?usi=mzspec:PXD001250:20140711_EXQ00_KiSh_SA_Brain_3:scan:85979:IHQIEYAMEAVK/3
20140711_EXQ00_KiSh_SA_Brain_1	controllerType=0 controllerNumber=1 scan=85990	85990	first	EIAMPGEDIK		2	0.911	137.364	EFTU_MOUSE((396-406))((Q8BFR5))	PXD001250	http://proteomecentral.proteomexchange.org/usi/?usi=mzspec:PXD001250:20140711_EXQ00_KiSh_SA_Brain_1:scan:85990:EIAMPGEDIK/2
20140711_EXQ00_KiSh_SA_Brain_2	controllerType=0 controllerNumber=1 scan=85992	85992	first	IHEWVPPSTPYK		2	0.933	596.763	NDUAC_MOUSE((134-146))((Q7TMF3))	PXD001250	http://proteomecentral.proteomexchange.org/usi/?usi=mzspec:PXD001250:20140711_EXQ00_KiSh_SA_Brain_2:scan:85992:IHEWVPPSTPYK/2
20140711_EXQ00_KiSh_SA_Brain_4	controllerType=0 controllerNumber=1 scan=85998	85998	first	ISISGEYNIK		2	0.839	778.518	A1AT1_MOUSE((309-319))((P07758))||A1AT3_MOUSE((309-319))((Q00896))	PXD001250	http://proteomecentral.proteomexchange.org/usi/?usi=mzspec:PXD001250:20140711_EXQ00_KiSh_SA_Brain_4:scan:85998:ISISGEYNIK/2
20140711_EXQ00_KiSh_SA_Brain_1	controllerType=0 controllerNumber=1 scan=86004	86004	first	EDPEIMIGR		2	0.889	145.061	MTOR_MOUSE((1472-1481))((Q9JLN9))	PXD001250	http://proteomecentral.proteomexchange.org/usi/?usi=mzspec:PXD001250:20140711_EXQ00_KiSh_SA_Brain_1:scan:86004:EDPEIMIGR/2
20140711_EXQ00_KiSh_SA_Brain_4	controllerType=0 controllerNumber=1 scan=86015	86015	first	TIGIISQASTPR		2	0.837	387.83	DEMA_MOUSE((105-117))((Q9WV69))	PXD001250	http://proteomecentral.proteomexchange.org/usi/?usi=mzspec:PXD001250:20140711_EXQ00_KiSh_SA_Brain_4:scan:86015:TIGIISQASTPR/2
20140711_EXQ00_KiSh_SA_Brain_1	controllerType=0 controllerNumber=1 scan=86020	86020	first	VIDHIIPGTTK		3	0.931	799.206	MPV17_MOUSE((72-83))((P19258))	PXD001250	http://proteomecentral.proteomexchange.org/usi/?usi=mzspec:PXD001250:20140711_EXQ00_KiSh_SA_Brain_1:scan:86020:VIDHIIPGTTK/3
20140711_EXQ00_KiSh_SA_Brain_4	controllerType=0 controllerNumber=1 scan=86021	86021	first	GVVAIQTIR		2	0.936	158.507	PLPL8_MOUSE((448-457))((Q8K1N1))	PXD001250	http://proteomecentral.proteomexchange.org/usi/?usi=mzspec:PXD001250:20140711_EXQ00_KiSh_SA_Brain_4:scan:86021:GVVAIQTIR/2
20140711_EXQ00_KiSh_SA_Brain_4	controllerType=0 controllerNumber=1 scan=86033	86033	first	NTDEPMGITIK		2	0.889	308.345	CSKP_MOUSE((496-507))((O70589))	PXD001250	http://proteomecentral.proteomexchange.org/usi/?usi=mzspec:PXD001250:20140711_EXQ00_KiSh_SA_Brain_4:scan:86033:NTDEPMGITIK/2
20140711_EXQ00_KiSh_SA_Brain_2	controllerType=0 controllerNumber=1 scan=86044	86044	first	TGTFIAIDR		2	0.879	901.288	PTPRO_MOUSE((1153-1162))((E9Q612))||PTPRJ_MOUSE((1147-1156))((Q64455))	PXD001250	http://proteomecentral.proteomexchange.org/usi/?usi=mzspec:PXD001250:20140711_EXQ00_KiSh_SA_Brain_2:scan:86044:TGTFIAIDR/2
20140711_EXQ00_KiSh_SA_Brain_1	controllerType=0 controllerNumber=1 scan=86045	86045	first	GAWSNVIR		2	0.983	537.797	ADT2_MOUSE((273-281))((P51881))||ADT1_MOUSE((273-281))((P48962))	PXD001250	http://proteomecentral.proteomexchange.org/usi/?usi=mzspec:PXD001250:20140711_EXQ00_KiSh_SA_Brain_1:scan:86045:GAWSNVIR/2
20140711_EXQ00_KiSh_SA_Brain_1	controllerType=0 controllerNumber=1 scan=86050	86050	first	GAWSNVIR		2	0.986	537.797	ADT2_MOUSE((273-281))((P51881))||ADT1_MOUSE((273-281))((P48962))	PXD001250	http://proteomecentral.proteomexchange.org/usi/?usi=mzspec:PXD001250:20140711_EXQ00_KiSh_SA_Brain_1:scan:86050:GAWSNVIR/2
20140711_EXQ00_KiSh_SA_Brain_4	controllerType=0 controllerNumber=1 scan=86051	86051	first	GAIITTMIATR	7|[35]oxidation[M]	2	0.942	5.448	KCC2D_MOUSE((302-313))((Q6PHZ2))||KCC2B_MOUSE((302-313))((P28652))||KCC2A_MOUSE((301-312))((P11798))	PXD001250	http://proteomecentral.proteomexchange.org/usi/?usi=mzspec:PXD001250:20140711_EXQ00_KiSh_SA_Brain_4:scan:86051:GAIITTM[UNIMOD:35]IATR/2
20140711_EXQ00_KiSh_SA_Brain_4	controllerType=0 controllerNumber=1 scan=86095	86095	first	MGQMAMGGAMGINNR		2	0.876	1319.322	NONO_MOUSE((386-401))((Q99K48))	PXD001250	http://proteomecentral.proteomexchange.org/usi/?usi=mzspec:PXD001250:20140711_EXQ00_KiSh_SA_Brain_4:scan:86095:MGQMAMGGAMGINNR/2
20140711_EXQ00_KiSh_SA_Brain_3	controllerType=0 controllerNumber=1 scan=8610	8610	first	EIQHHIK		2	0.883	163.782	SH3G1_MOUSE((153-160))((Q62419))||SH3G2_MOUSE((153-160))((Q62420))	PXD001250	http://proteomecentral.proteomexchange.org/usi/?usi=mzspec:PXD001250:20140711_EXQ00_KiSh_SA_Brain_3:scan:8610:EIQHHIK/2
20140711_EXQ00_KiSh_SA_Brain_2	controllerType=0 controllerNumber=1 scan=86107	86107	first	AIIEVVQSGGK		2	0.881	262.324	PSMA8_MOUSE((196-207))((Q9CWH6))||PSA7_MOUSE((194-205))((Q9Z2U0))	PXD001250	http://proteomecentral.proteomexchange.org/usi/?usi=mzspec:PXD001250:20140711_EXQ00_KiSh_SA_Brain_2:scan:86107:AIIEVVQSGGK/2
20140711_EXQ00_KiSh_SA_Brain_2	controllerType=0 controllerNumber=1 scan=86123	86123	first	ICVNGDDAHPIWK	2|[4]carbamidomethyl[C]	3	0.736	62.873	GPX4_MOUSE((133-146))((O70325))	PXD001250	http://proteomecentral.proteomexchange.org/usi/?usi=mzspec:PXD001250:20140711_EXQ00_KiSh_SA_Brain_2:scan:86123:ICVNGDDAHPIWK/3
20140711_EXQ00_KiSh_SA_Brain_4	controllerType=0 controllerNumber=1 scan=86130	86130	first	ISQNIAVQTDFK		2	0.933	334.84	RN214_MOUSE((199-211))((Q8BFU3))	PXD001250	http://proteomecentral.proteomexchange.org/usi/?usi=mzspec:PXD001250:20140711_EXQ00_KiSh_SA_Brain_4:scan:86130:ISQNIAVQTDFK/2
20140711_EXQ00_KiSh_SA_Brain_2	controllerType=0 controllerNumber=1 scan=86135	86135	first	AIIEVVQSGGK		2	0.957	262.324	PSMA8_MOUSE((196-207))((Q9CWH6))||PSA7_MOUSE((194-205))((Q9Z2U0))	PXD001250	http://proteomecentral.proteomexchange.org/usi/?usi=mzspec:PXD001250:20140711_EXQ00_KiSh_SA_Brain_2:scan:86135:AIIEVVQSGGK/2
20140711_EXQ00_KiSh_SA_Brain_2	controllerType=0 controllerNumber=1 scan=86137	86137	first	IIHIEEIR		2	0.92	429.362	RTRAF_MOUSE((206-214))((Q9CQE8))	PXD001250	http://proteomecentral.proteomexchange.org/usi/?usi=mzspec:PXD001250:20140711_EXQ00_KiSh_SA_Brain_2:scan:86137:IIHIEEIR/2
20140711_EXQ00_KiSh_SA_Brain_4	controllerType=0 controllerNumber=1 scan=86138	86138	first	SQSIDEIDVGTYK		2	0.961	907.425	LRRC7_MOUSE((947-960))((Q80TE7))	PXD001250	http://proteomecentral.proteomexchange.org/usi/?usi=mzspec:PXD001250:20140711_EXQ00_KiSh_SA_Brain_4:scan:86138:SQSIDEIDVGTYK/2
20140711_EXQ00_KiSh_SA_Brain_1	controllerType=0 controllerNumber=1 scan=86146	86146	first	ISEQEIEFR		2	0.907	677.339	MIC60_MOUSE((516-525))((Q8CAQ8))	PXD001250	http://proteomecentral.proteomexchange.org/usi/?usi=mzspec:PXD001250:20140711_EXQ00_KiSh_SA_Brain_1:scan:86146:ISEQEIEFR/2
20140711_EXQ00_KiSh_SA_Brain_4	controllerType=0 controllerNumber=1 scan=86155	86155	first	SGITPIHIAAQEDR		3	0.951	750.534	ANK3_MOUSE((679-693))((G5E8K5))	PXD001250	http://proteomecentral.proteomexchange.org/usi/?usi=mzspec:PXD001250:20140711_EXQ00_KiSh_SA_Brain_4:scan:86155:SGITPIHIAAQEDR/3
20140711_EXQ00_KiSh_SA_Brain_4	controllerType=0 controllerNumber=1 scan=86156	86156	first	NMIFSGTNIAAGK	2|[35]oxidation[M]	2	0.93	489.675	AT2A1_MOUSE((206-219))((Q8R429))||AT2A2_MOUSE((206-219))((O55143))	PXD001250	http://proteomecentral.proteomexchange.org/usi/?usi=mzspec:PXD001250:20140711_EXQ00_KiSh_SA_Brain_4:scan:86156:NM[UNIMOD:35]IFSGTNIAAGK/2
20140711_EXQ00_KiSh_SA_Brain_4	controllerType=0 controllerNumber=1 scan=86168	86168	first	IAESSVDINIK		2	0.782	131.179	ATG7_MOUSE((324-335))((Q9D906))	PXD001250	http://proteomecentral.proteomexchange.org/usi/?usi=mzspec:PXD001250:20140711_EXQ00_KiSh_SA_Brain_4:scan:86168:IAESSVDINIK/2
20140711_EXQ00_KiSh_SA_Brain_4	controllerType=0 controllerNumber=1 scan=86172	86172	first	YYTSASGDEMVSIK		2	0.923	554.315	HS90A_MOUSE((466-480))((P07901))	PXD001250	http://proteomecentral.proteomexchange.org/usi/?usi=mzspec:PXD001250:20140711_EXQ00_KiSh_SA_Brain_4:scan:86172:YYTSASGDEMVSIK/2
20140711_EXQ00_KiSh_SA_Brain_4	controllerType=0 controllerNumber=1 scan=86181	86181	first	VIVEIHGVGQDVASR		2	0.816	260.935	PLCD1_MOUSE((656-671))((Q8R3B1))	PXD001250	http://proteomecentral.proteomexchange.org/usi/?usi=mzspec:PXD001250:20140711_EXQ00_KiSh_SA_Brain_4:scan:86181:VIVEIHGVGQDVASR/2
20140711_EXQ00_KiSh_SA_Brain_4	controllerType=0 controllerNumber=1 scan=86195	86195	first	IIQIIEGK		2	0.958	887.065	BPNT1_MOUSE((225-233))((Q9Z0S1))	PXD001250	http://proteomecentral.proteomexchange.org/usi/?usi=mzspec:PXD001250:20140711_EXQ00_KiSh_SA_Brain_4:scan:86195:IIQIIEGK/2
20140711_EXQ00_KiSh_SA_Brain_3	controllerType=0 controllerNumber=1 scan=86205	86205	first	MDENEFVAVTSTNAAK	1|[35]oxidation[M]	2	0.778	178.186	DPYL4_MOUSE((375-391))((O35098))	PXD001250	http://proteomecentral.proteomexchange.org/usi/?usi=mzspec:PXD001250:20140711_EXQ00_KiSh_SA_Brain_3:scan:86205:M[UNIMOD:35]DENEFVAVTSTNAAK/2
20140711_EXQ00_KiSh_SA_Brain_1	controllerType=0 controllerNumber=1 scan=86213	86213	first	EVDEQMIAIQSK		2	0.895	39.387	TBB3_MOUSE((325-337))((Q9ERD7))	PXD001250	http://proteomecentral.proteomexchange.org/usi/?usi=mzspec:PXD001250:20140711_EXQ00_KiSh_SA_Brain_1:scan:86213:EVDEQMIAIQSK/2
20140711_EXQ00_KiSh_SA_Brain_1	controllerType=0 controllerNumber=1 scan=86223	86223	first	EIAMPGEDIK		2	0.953	137.364	EFTU_MOUSE((396-406))((Q8BFR5))	PXD001250	http://proteomecentral.proteomexchange.org/usi/?usi=mzspec:PXD001250:20140711_EXQ00_KiSh_SA_Brain_1:scan:86223:EIAMPGEDIK/2
20140711_EXQ00_KiSh_SA_Brain_1	controllerType=0 controllerNumber=1 scan=86235	86235	first	EVDEQMIAIQSK		2	0.916	39.387	TBB3_MOUSE((325-337))((Q9ERD7))	PXD001250	http://proteomecentral.proteomexchange.org/usi/?usi=mzspec:PXD001250:20140711_EXQ00_KiSh_SA_Brain_1:scan:86235:EVDEQMIAIQSK/2
20140711_EXQ00_KiSh_SA_Brain_4	controllerType=0 controllerNumber=1 scan=86235	86235	first	IVTSEEVIIR		2	0.932	391.992	NPTN_MOUSE((150-160))((P97300))	PXD001250	http://proteomecentral.proteomexchange.org/usi/?usi=mzspec:PXD001250:20140711_EXQ00_KiSh_SA_Brain_4:scan:86235:IVTSEEVIIR/2
20140711_EXQ00_KiSh_SA_Brain_2	controllerType=0 controllerNumber=1 scan=86239	86239	first	IIVQFGSSK		2	0.955	803.661	SYWC_MOUSE((107-116))((P32921))	PXD001250	http://proteomecentral.proteomexchange.org/usi/?usi=mzspec:PXD001250:20140711_EXQ00_KiSh_SA_Brain_2:scan:86239:IIVQFGSSK/2
20140711_EXQ00_KiSh_SA_Brain_4	controllerType=0 controllerNumber=1 scan=86241	86241	first	TIMHIMINNTK		2	0.837	732.943	DYN2_MOUSE((678-689))((P39054))||DYN1_MOUSE((684-695))((P39053))	PXD001250	http://proteomecentral.proteomexchange.org/usi/?usi=mzspec:PXD001250:20140711_EXQ00_KiSh_SA_Brain_4:scan:86241:TIMHIMINNTK/2
20140711_EXQ00_KiSh_SA_Brain_3	controllerType=0 controllerNumber=1 scan=86250	86250	first	GMAAAGNYAWVNR		2	0.73	1688.268	RTCB_MOUSE((309-322))((Q99LF4))	PXD001250	http://proteomecentral.proteomexchange.org/usi/?usi=mzspec:PXD001250:20140711_EXQ00_KiSh_SA_Brain_3:scan:86250:GMAAAGNYAWVNR/2
20140711_EXQ00_KiSh_SA_Brain_3	controllerType=0 controllerNumber=1 scan=86258	86258	first	TETIIIQAER		2	0.804	515.085	CD048_MOUSE((70-80))((Q3UR78))	PXD001250	http://proteomecentral.proteomexchange.org/usi/?usi=mzspec:PXD001250:20140711_EXQ00_KiSh_SA_Brain_3:scan:86258:TETIIIQAER/2
20140711_EXQ00_KiSh_SA_Brain_3	controllerType=0 controllerNumber=1 scan=86261	86261	first	VIDQVETEIQR		2	0.942	410.756	GDAP1_MOUSE((215-226))((O88741))	PXD001250	http://proteomecentral.proteomexchange.org/usi/?usi=mzspec:PXD001250:20140711_EXQ00_KiSh_SA_Brain_3:scan:86261:VIDQVETEIQR/2
20140711_EXQ00_KiSh_SA_Brain_3	controllerType=0 controllerNumber=1 scan=86262	86262	first	EGGGGITCVIQDGR	8|[4]carbamidomethyl[C]	2	0.652	186.672	HEM6_MOUSE((174-188))((P36552))	PXD001250	http://proteomecentral.proteomexchange.org/usi/?usi=mzspec:PXD001250:20140711_EXQ00_KiSh_SA_Brain_3:scan:86262:EGGGGITCVIQDGR/2
20140711_EXQ00_KiSh_SA_Brain_2	controllerType=0 controllerNumber=1 scan=86264	86264	first	IIDSVGIEADDDR		2	0.909	466.203	RLA2_MOUSE((26-39))((P99027))	PXD001250	http://proteomecentral.proteomexchange.org/usi/?usi=mzspec:PXD001250:20140711_EXQ00_KiSh_SA_Brain_2:scan:86264:IIDSVGIEADDDR/2
20140711_EXQ00_KiSh_SA_Brain_2	controllerType=0 controllerNumber=1 scan=86265	86265	first	VTGGIFSVTK		2	0.832	721.05	TM263_MOUSE((37-47))((Q9DAM7))	PXD001250	http://proteomecentral.proteomexchange.org/usi/?usi=mzspec:PXD001250:20140711_EXQ00_KiSh_SA_Brain_2:scan:86265:VTGGIFSVTK/2
20140711_EXQ00_KiSh_SA_Brain_4	controllerType=0 controllerNumber=1 scan=86272	86272	first	IEQISAGIDGPPR		2	0.962	349.616	CAP2_MOUSE((18-31))((Q9CYT6))	PXD001250	http://proteomecentral.proteomexchange.org/usi/?usi=mzspec:PXD001250:20140711_EXQ00_KiSh_SA_Brain_4:scan:86272:IEQISAGIDGPPR/2
20140711_EXQ00_KiSh_SA_Brain_4	controllerType=0 controllerNumber=1 scan=86273	86273	first	NTDEPMGITIK		2	0.887	308.345	CSKP_MOUSE((496-507))((O70589))	PXD001250	http://proteomecentral.proteomexchange.org/usi/?usi=mzspec:PXD001250:20140711_EXQ00_KiSh_SA_Brain_4:scan:86273:NTDEPMGITIK/2
20140711_EXQ00_KiSh_SA_Brain_3	controllerType=0 controllerNumber=1 scan=86275	86275	first	FIHGVIVAADSR		2	0.892	0.913	PSB5_MOUSE((67-79))((O55234))	PXD001250	http://proteomecentral.proteomexchange.org/usi/?usi=mzspec:PXD001250:20140711_EXQ00_KiSh_SA_Brain_3:scan:86275:FIHGVIVAADSR/2
20140711_EXQ00_KiSh_SA_Brain_1	controllerType=0 controllerNumber=1 scan=86305	86305	first	FGIDDQDYQNSVTR		2	0.949	1087.117	PI42B_MOUSE((110-124))((Q80XI4))	PXD001250	http://proteomecentral.proteomexchange.org/usi/?usi=mzspec:PXD001250:20140711_EXQ00_KiSh_SA_Brain_1:scan:86305:FGIDDQDYQNSVTR/2
20140711_EXQ00_KiSh_SA_Brain_4	controllerType=0 controllerNumber=1 scan=86309	86309	first	DSAIQQQVANIQMK	13|[35]oxidation[M]	2	0.731	1011.411	DYHC1_MOUSE((1227-1241))((Q9JHU4))	PXD001250	http://proteomecentral.proteomexchange.org/usi/?usi=mzspec:PXD001250:20140711_EXQ00_KiSh_SA_Brain_4:scan:86309:DSAIQQQVANIQM[UNIMOD:35]K/2
20140711_EXQ00_KiSh_SA_Brain_2	controllerType=0 controllerNumber=1 scan=86317	86317	first	DTHSIFFR		3	0.886	738.563	OST48_MOUSE((43-51))((O54734))	PXD001250	http://proteomecentral.proteomexchange.org/usi/?usi=mzspec:PXD001250:20140711_EXQ00_KiSh_SA_Brain_2:scan:86317:DTHSIFFR/3
20140711_EXQ00_KiSh_SA_Brain_1	controllerType=0 controllerNumber=1 scan=86327	86327	first	IVQEVTDFAK		2	0.911	438.609	ALBU_MOUSE((66-76))((P07724))	PXD001250	http://proteomecentral.proteomexchange.org/usi/?usi=mzspec:PXD001250:20140711_EXQ00_KiSh_SA_Brain_1:scan:86327:IVQEVTDFAK/2
20140711_EXQ00_KiSh_SA_Brain_1	controllerType=0 controllerNumber=1 scan=86331	86331	first	DGNGYISAAEIR		3	0.936	400.038	CALM2_MOUSE((96-108))((P0DP27))	PXD001250	http://proteomecentral.proteomexchange.org/usi/?usi=mzspec:PXD001250:20140711_EXQ00_KiSh_SA_Brain_1:scan:86331:DGNGYISAAEIR/3
20140711_EXQ00_KiSh_SA_Brain_2	controllerType=0 controllerNumber=1 scan=86335	86335	first	YIEIYVQK		2	0.909	1109.406	CLH1_MOUSE((799-807))((Q68FD5))	PXD001250	http://proteomecentral.proteomexchange.org/usi/?usi=mzspec:PXD001250:20140711_EXQ00_KiSh_SA_Brain_2:scan:86335:YIEIYVQK/2
20140711_EXQ00_KiSh_SA_Brain_3	controllerType=0 controllerNumber=1 scan=86341	86341	first	IIDIESPTPESQK		2	0.899	36.774	SI1L1_MOUSE((1523-1536))((Q8C0T5))	PXD001250	http://proteomecentral.proteomexchange.org/usi/?usi=mzspec:PXD001250:20140711_EXQ00_KiSh_SA_Brain_3:scan:86341:IIDIESPTPESQK/2
20140711_EXQ00_KiSh_SA_Brain_2	controllerType=0 controllerNumber=1 scan=86343	86343	first	NQVAMNPTNTVFDAK	5|[35]oxidation[M]	2	0.822	1.972	HSP7C_MOUSE((57-72))((P63017))	PXD001250	http://proteomecentral.proteomexchange.org/usi/?usi=mzspec:PXD001250:20140711_EXQ00_KiSh_SA_Brain_2:scan:86343:NQVAM[UNIMOD:35]NPTNTVFDAK/2
20140711_EXQ00_KiSh_SA_Brain_4	controllerType=0 controllerNumber=1 scan=86344	86344	first	MDENEFVAVTSTNAAK	1|[35]oxidation[M]	2	0.802	147.864	DPYL4_MOUSE((375-391))((O35098))	PXD001250	http://proteomecentral.proteomexchange.org/usi/?usi=mzspec:PXD001250:20140711_EXQ00_KiSh_SA_Brain_4:scan:86344:M[UNIMOD:35]DENEFVAVTSTNAAK/2
20140711_EXQ00_KiSh_SA_Brain_3	controllerType=0 controllerNumber=1 scan=86346	86346	first	FQIPPHAEIR		3	0.908	62.515	FKBP4_MOUSE((235-245))((P30416))	PXD001250	http://proteomecentral.proteomexchange.org/usi/?usi=mzspec:PXD001250:20140711_EXQ00_KiSh_SA_Brain_3:scan:86346:FQIPPHAEIR/3
20140711_EXQ00_KiSh_SA_Brain_4	controllerType=0 controllerNumber=1 scan=86350	86350	first	YQDVDSETFISTR		2	0.895	860.602	THNS1_MOUSE((223-236))((Q8BH55))	PXD001250	http://proteomecentral.proteomexchange.org/usi/?usi=mzspec:PXD001250:20140711_EXQ00_KiSh_SA_Brain_4:scan:86350:YQDVDSETFISTR/2
20140711_EXQ00_KiSh_SA_Brain_3	controllerType=0 controllerNumber=1 scan=86374	86374	first	VGAAIAAGCTVVVK	9|[4]carbamidomethyl[C]	2	0.685	154.176	SSDH_MOUSE((203-217))((Q8BWF0))	PXD001250	http://proteomecentral.proteomexchange.org/usi/?usi=mzspec:PXD001250:20140711_EXQ00_KiSh_SA_Brain_3:scan:86374:VGAAIAAGCTVVVK/2
20140711_EXQ00_KiSh_SA_Brain_3	controllerType=0 controllerNumber=1 scan=86393	86393	first	IIVIDATK		2	0.884	578.387	PDPK1_MOUSE((319-327))((Q9Z2A0))	PXD001250	http://proteomecentral.proteomexchange.org/usi/?usi=mzspec:PXD001250:20140711_EXQ00_KiSh_SA_Brain_3:scan:86393:IIVIDATK/2
20140711_EXQ00_KiSh_SA_Brain_1	controllerType=0 controllerNumber=1 scan=86398	86398	first	ETVPNVPQEAIEK		2	0.86	178.784	VWA8_MOUSE((621-634))((Q8CC88))	PXD001250	http://proteomecentral.proteomexchange.org/usi/?usi=mzspec:PXD001250:20140711_EXQ00_KiSh_SA_Brain_1:scan:86398:ETVPNVPQEAIEK/2
20140711_EXQ00_KiSh_SA_Brain_1	controllerType=0 controllerNumber=1 scan=86405	86405	first	AEAGDNIGAIVR		2	0.966	257.012	EFTU_MOUSE((316-328))((Q8BFR5))	PXD001250	http://proteomecentral.proteomexchange.org/usi/?usi=mzspec:PXD001250:20140711_EXQ00_KiSh_SA_Brain_1:scan:86405:AEAGDNIGAIVR/2
20140711_EXQ00_KiSh_SA_Brain_3	controllerType=0 controllerNumber=1 scan=86411	86411	first	ISQNIAVQTDFK		2	0.939	376.334	RN214_MOUSE((199-211))((Q8BFU3))	PXD001250	http://proteomecentral.proteomexchange.org/usi/?usi=mzspec:PXD001250:20140711_EXQ00_KiSh_SA_Brain_3:scan:86411:ISQNIAVQTDFK/2
20140711_EXQ00_KiSh_SA_Brain_1	controllerType=0 controllerNumber=1 scan=86411	86411	first	TFGNIQIK		2	0.904	146.44	NMDE2_MOUSE((969-977))((Q01097))	PXD001250	http://proteomecentral.proteomexchange.org/usi/?usi=mzspec:PXD001250:20140711_EXQ00_KiSh_SA_Brain_1:scan:86411:TFGNIQIK/2
20140711_EXQ00_KiSh_SA_Brain_1	controllerType=0 controllerNumber=1 scan=86417	86417	first	ASSINFINK		2	0.882	26.811	KLC2_MOUSE((573-582))((O88448))	PXD001250	http://proteomecentral.proteomexchange.org/usi/?usi=mzspec:PXD001250:20140711_EXQ00_KiSh_SA_Brain_1:scan:86417:ASSINFINK/2
20140711_EXQ00_KiSh_SA_Brain_4	controllerType=0 controllerNumber=1 scan=86420	86420	first	VITEIYQENEMK		2	0.958	712.922	MIA2_MOUSE((979-991))((Q91ZV0))	PXD001250	http://proteomecentral.proteomexchange.org/usi/?usi=mzspec:PXD001250:20140711_EXQ00_KiSh_SA_Brain_4:scan:86420:VITEIYQENEMK/2
20140711_EXQ00_KiSh_SA_Brain_3	controllerType=0 controllerNumber=1 scan=86422	86422	first	ISQNIAVQTDFK		2	0.971	376.334	RN214_MOUSE((199-211))((Q8BFU3))	PXD001250	http://proteomecentral.proteomexchange.org/usi/?usi=mzspec:PXD001250:20140711_EXQ00_KiSh_SA_Brain_3:scan:86422:ISQNIAVQTDFK/2
20140711_EXQ00_KiSh_SA_Brain_3	controllerType=0 controllerNumber=1 scan=86423	86423	first	IINEGAAIIR		2	0.927	136.094	PP2BB_MOUSE((73-83))((P48453))	PXD001250	http://proteomecentral.proteomexchange.org/usi/?usi=mzspec:PXD001250:20140711_EXQ00_KiSh_SA_Brain_3:scan:86423:IINEGAAIIR/2
20140711_EXQ00_KiSh_SA_Brain_1	controllerType=0 controllerNumber=1 scan=86424	86424	first	GIYAYGFEK		2	0.969	1834.314	IF4A2_MOUSE((47-56))((P10630))||IF4A3_MOUSE((52-61))((Q91VC3))||IF4A1_MOUSE((46-55))((P60843))	PXD001250	http://proteomecentral.proteomexchange.org/usi/?usi=mzspec:PXD001250:20140711_EXQ00_KiSh_SA_Brain_1:scan:86424:GIYAYGFEK/2
20140711_EXQ00_KiSh_SA_Brain_2	controllerType=0 controllerNumber=1 scan=86429	86429	first	GWDAEGSPFR		2	0.975	1900.417	NUDC3_MOUSE((336-346))((Q8R1N4))	PXD001250	http://proteomecentral.proteomexchange.org/usi/?usi=mzspec:PXD001250:20140711_EXQ00_KiSh_SA_Brain_2:scan:86429:GWDAEGSPFR/2
20140711_EXQ00_KiSh_SA_Brain_1	controllerType=0 controllerNumber=1 scan=86431	86431	first	EAVIAQISSHVK		3	0.92	60.438	ADA10_MOUSE((241-253))((O35598))	PXD001250	http://proteomecentral.proteomexchange.org/usi/?usi=mzspec:PXD001250:20140711_EXQ00_KiSh_SA_Brain_1:scan:86431:EAVIAQISSHVK/3
20140711_EXQ00_KiSh_SA_Brain_4	controllerType=0 controllerNumber=1 scan=86432	86432	first	TIGQQINAEIR		2	0.941	21.502	CARL2_MOUSE((1179-1190))((Q3V3V9))	PXD001250	http://proteomecentral.proteomexchange.org/usi/?usi=mzspec:PXD001250:20140711_EXQ00_KiSh_SA_Brain_4:scan:86432:TIGQQINAEIR/2
20140711_EXQ00_KiSh_SA_Brain_1	controllerType=0 controllerNumber=1 scan=86433	86433	first	IPGQPNGIGAASITK		2	0.799	283.618	FXL16_MOUSE((23-38))((A2RT62))	PXD001250	http://proteomecentral.proteomexchange.org/usi/?usi=mzspec:PXD001250:20140711_EXQ00_KiSh_SA_Brain_1:scan:86433:IPGQPNGIGAASITK/2
20140711_EXQ00_KiSh_SA_Brain_1	controllerType=0 controllerNumber=1 scan=86435	86435	first	ASEVIENITQGK		2	0.941	575.223	TPC11_MOUSE((645-657))((B2RXC1))	PXD001250	http://proteomecentral.proteomexchange.org/usi/?usi=mzspec:PXD001250:20140711_EXQ00_KiSh_SA_Brain_1:scan:86435:ASEVIENITQGK/2
20140711_EXQ00_KiSh_SA_Brain_4	controllerType=0 controllerNumber=1 scan=86436	86436	first	VAIVYGQMNEPPGAR	8|[35]oxidation[M]	2	0.931	5.968	ATPB_MOUSE((265-280))((P56480))	PXD001250	http://proteomecentral.proteomexchange.org/usi/?usi=mzspec:PXD001250:20140711_EXQ00_KiSh_SA_Brain_4:scan:86436:VAIVYGQM[UNIMOD:35]NEPPGAR/2
20140711_EXQ00_KiSh_SA_Brain_3	controllerType=0 controllerNumber=1 scan=86446	86446	first	DDNGVPFVR		2	0.85	766.199	ALDOC_MOUSE((88-97))((P05063))	PXD001250	http://proteomecentral.proteomexchange.org/usi/?usi=mzspec:PXD001250:20140711_EXQ00_KiSh_SA_Brain_3:scan:86446:DDNGVPFVR/2
20140711_EXQ00_KiSh_SA_Brain_2	controllerType=0 controllerNumber=1 scan=86448	86448	first	VIADIGVTPDK		2	0.971	104.128	KPCE_MOUSE((302-313))((P16054))	PXD001250	http://proteomecentral.proteomexchange.org/usi/?usi=mzspec:PXD001250:20140711_EXQ00_KiSh_SA_Brain_2:scan:86448:VIADIGVTPDK/2
20140711_EXQ00_KiSh_SA_Brain_4	controllerType=0 controllerNumber=1 scan=86448	86448	first	IATNAAVTVIR		2	0.9	239.85	TCPQ_MOUSE((510-521))((P42932))	PXD001250	http://proteomecentral.proteomexchange.org/usi/?usi=mzspec:PXD001250:20140711_EXQ00_KiSh_SA_Brain_4:scan:86448:IATNAAVTVIR/2
20140711_EXQ00_KiSh_SA_Brain_4	controllerType=0 controllerNumber=1 scan=86461	86461	first	APSMVAAAVTYSK		3	0.789	1235.072	ATP5L_MOUSE((12-25))((Q9CPQ8))	PXD001250	http://proteomecentral.proteomexchange.org/usi/?usi=mzspec:PXD001250:20140711_EXQ00_KiSh_SA_Brain_4:scan:86461:APSMVAAAVTYSK/3
20140711_EXQ00_KiSh_SA_Brain_2	controllerType=0 controllerNumber=1 scan=86463	86463	first	DFTPAAQAAFQK		2	0.926	1081.636	HBB1_MOUSE((122-134))((P02088))||HBB2_MOUSE((122-134))((P02089))	PXD001250	http://proteomecentral.proteomexchange.org/usi/?usi=mzspec:PXD001250:20140711_EXQ00_KiSh_SA_Brain_2:scan:86463:DFTPAAQAAFQK/2
20140711_EXQ00_KiSh_SA_Brain_3	controllerType=0 controllerNumber=1 scan=86466	86466	first	WGGGYEGENIMK		2	0.943	1436.234	DGKB_MOUSE((533-545))((Q6NS52))	PXD001250	http://proteomecentral.proteomexchange.org/usi/?usi=mzspec:PXD001250:20140711_EXQ00_KiSh_SA_Brain_3:scan:86466:WGGGYEGENIMK/2
20140711_EXQ00_KiSh_SA_Brain_4	controllerType=0 controllerNumber=1 scan=86476	86476	first	IATNAAVTVIR		2	0.96	239.85	TCPQ_MOUSE((510-521))((P42932))	PXD001250	http://proteomecentral.proteomexchange.org/usi/?usi=mzspec:PXD001250:20140711_EXQ00_KiSh_SA_Brain_4:scan:86476:IATNAAVTVIR/2
20140711_EXQ00_KiSh_SA_Brain_2	controllerType=0 controllerNumber=1 scan=86480	86480	first	IFSSEHDIFR		3	0.914	1052.134	ACADL_MOUSE((52-62))((P51174))	PXD001250	http://proteomecentral.proteomexchange.org/usi/?usi=mzspec:PXD001250:20140711_EXQ00_KiSh_SA_Brain_2:scan:86480:IFSSEHDIFR/3
20140711_EXQ00_KiSh_SA_Brain_4	controllerType=0 controllerNumber=1 scan=86482	86482	first	IEQGQAIDDIMPAQK	11|[35]oxidation[M]	2	0.865	187.838	KCRB_MOUSE((367-382))((Q04447))	PXD001250	http://proteomecentral.proteomexchange.org/usi/?usi=mzspec:PXD001250:20140711_EXQ00_KiSh_SA_Brain_4:scan:86482:IEQGQAIDDIM[UNIMOD:35]PAQK/2
20140711_EXQ00_KiSh_SA_Brain_3	controllerType=0 controllerNumber=1 scan=86491	86491	first	NTDEPMGITIK		2	0.897	351.311	CSKP_MOUSE((496-507))((O70589))	PXD001250	http://proteomecentral.proteomexchange.org/usi/?usi=mzspec:PXD001250:20140711_EXQ00_KiSh_SA_Brain_3:scan:86491:NTDEPMGITIK/2
20140711_EXQ00_KiSh_SA_Brain_2	controllerType=0 controllerNumber=1 scan=86495	86495	first	IPCQIHQVIVAR	3|[4]carbamidomethyl[C]	2	0.74	328.097	CAN2_MOUSE((638-650))((O08529))	PXD001250	http://proteomecentral.proteomexchange.org/usi/?usi=mzspec:PXD001250:20140711_EXQ00_KiSh_SA_Brain_2:scan:86495:IPCQIHQVIVAR/2
20140711_EXQ00_KiSh_SA_Brain_3	controllerType=0 controllerNumber=1 scan=86500	86500	first	SGITPIHIAAQEDR		3	0.925	720.7	ANK3_MOUSE((679-693))((G5E8K5))	PXD001250	http://proteomecentral.proteomexchange.org/usi/?usi=mzspec:PXD001250:20140711_EXQ00_KiSh_SA_Brain_3:scan:86500:SGITPIHIAAQEDR/3
20140711_EXQ00_KiSh_SA_Brain_4	controllerType=0 controllerNumber=1 scan=86513	86513	first	NIQEAEEWYK		2	0.858	1688.347	VIME_MOUSE((283-293))((P20152))||PERI_MOUSE((283-293))((P15331))	PXD001250	http://proteomecentral.proteomexchange.org/usi/?usi=mzspec:PXD001250:20140711_EXQ00_KiSh_SA_Brain_4:scan:86513:NIQEAEEWYK/2
20140711_EXQ00_KiSh_SA_Brain_1	controllerType=0 controllerNumber=1 scan=86514	86514	first	ENMAYTVEGIR		2	0.942	623.571	QCR2_MOUSE((117-128))((Q9DB77))	PXD001250	http://proteomecentral.proteomexchange.org/usi/?usi=mzspec:PXD001250:20140711_EXQ00_KiSh_SA_Brain_1:scan:86514:ENMAYTVEGIR/2
20140711_EXQ00_KiSh_SA_Brain_1	controllerType=0 controllerNumber=1 scan=86516	86516	first	QTGEGVGPQEYTIVK		2	0.805	11.854	SYLC_MOUSE((256-271))((Q8BMJ2))	PXD001250	http://proteomecentral.proteomexchange.org/usi/?usi=mzspec:PXD001250:20140711_EXQ00_KiSh_SA_Brain_1:scan:86516:QTGEGVGPQEYTIVK/2
20140711_EXQ00_KiSh_SA_Brain_2	controllerType=0 controllerNumber=1 scan=86521	86521	first	SQIHDIVIVGGSTR		2	0.924	142.735	HSP7C_MOUSE((329-343))((P63017))	PXD001250	http://proteomecentral.proteomexchange.org/usi/?usi=mzspec:PXD001250:20140711_EXQ00_KiSh_SA_Brain_2:scan:86521:SQIHDIVIVGGSTR/2
20140711_EXQ00_KiSh_SA_Brain_1	controllerType=0 controllerNumber=1 scan=86524	86524	first	SGGEIDIVVTSNK		2	0.752	474.801	PRRC1_MOUSE((252-265))((Q3UPH1))	PXD001250	http://proteomecentral.proteomexchange.org/usi/?usi=mzspec:PXD001250:20140711_EXQ00_KiSh_SA_Brain_1:scan:86524:SGGEIDIVVTSNK/2
20140711_EXQ00_KiSh_SA_Brain_3	controllerType=0 controllerNumber=1 scan=86524	86524	first	YYTSASGDEMVSIK		2	0.887	468.796	HS90A_MOUSE((466-480))((P07901))	PXD001250	http://proteomecentral.proteomexchange.org/usi/?usi=mzspec:PXD001250:20140711_EXQ00_KiSh_SA_Brain_3:scan:86524:YYTSASGDEMVSIK/2
20140711_EXQ00_KiSh_SA_Brain_2	controllerType=0 controllerNumber=1 scan=86529	86529	first	AITTMVTTFHK		2	0.891	625.311	S10A5_MOUSE((8-19))((P63084))	PXD001250	http://proteomecentral.proteomexchange.org/usi/?usi=mzspec:PXD001250:20140711_EXQ00_KiSh_SA_Brain_2:scan:86529:AITTMVTTFHK/2
20140711_EXQ00_KiSh_SA_Brain_4	controllerType=0 controllerNumber=1 scan=86532	86532	first	VESEQQYFEIEK		2	0.967	960.858	TPR_MOUSE((122-134))((F6ZDS4))	PXD001250	http://proteomecentral.proteomexchange.org/usi/?usi=mzspec:PXD001250:20140711_EXQ00_KiSh_SA_Brain_4:scan:86532:VESEQQYFEIEK/2
20140711_EXQ00_KiSh_SA_Brain_2	controllerType=0 controllerNumber=1 scan=86533	86533	first	SEPVAQIYVHGDSIK		2	0.939	226.076	ACSL6_MOUSE((580-595))((Q91WC3))	PXD001250	http://proteomecentral.proteomexchange.org/usi/?usi=mzspec:PXD001250:20140711_EXQ00_KiSh_SA_Brain_2:scan:86533:SEPVAQIYVHGDSIK/2
20140711_EXQ00_KiSh_SA_Brain_1	controllerType=0 controllerNumber=1 scan=86598	86598	first	ISSPIFNTK		2	0.889	362.334	OGT1_MOUSE((1002-1011))((Q8CGY8))	PXD001250	http://proteomecentral.proteomexchange.org/usi/?usi=mzspec:PXD001250:20140711_EXQ00_KiSh_SA_Brain_1:scan:86598:ISSPIFNTK/2
20140711_EXQ00_KiSh_SA_Brain_3	controllerType=0 controllerNumber=1 scan=86603	86603	first	TPYGASIFQSK		2	0.796	1554.189	TLE4_MOUSE((730-741))((Q62441))||TLE2_MOUSE((724-735))((Q9WVB2))||TLE3_MOUSE((729-740))((Q08122))||TLE1_MOUSE((727-738))((Q62440))	PXD001250	http://proteomecentral.proteomexchange.org/usi/?usi=mzspec:PXD001250:20140711_EXQ00_KiSh_SA_Brain_3:scan:86603:TPYGASIFQSK/2
20140711_EXQ00_KiSh_SA_Brain_2	controllerType=0 controllerNumber=1 scan=86605	86605	first	NNAYIAQSPQIYK		2	0.938	46.851	SYDC_MOUSE((242-255))((Q922B2))	PXD001250	http://proteomecentral.proteomexchange.org/usi/?usi=mzspec:PXD001250:20140711_EXQ00_KiSh_SA_Brain_2:scan:86605:NNAYIAQSPQIYK/2
20140711_EXQ00_KiSh_SA_Brain_4	controllerType=0 controllerNumber=1 scan=86619	86619	first	DTATEIAINVK		2	0.952	656.574	DGKH_MOUSE((1037-1048))((D3YXJ0))	PXD001250	http://proteomecentral.proteomexchange.org/usi/?usi=mzspec:PXD001250:20140711_EXQ00_KiSh_SA_Brain_4:scan:86619:DTATEIAINVK/2
20140711_EXQ00_KiSh_SA_Brain_4	controllerType=0 controllerNumber=1 scan=86622	86622	first	DAINIETAVK		2	0.964	528.486	ANXA2_MOUSE((38-48))((P07356))	PXD001250	http://proteomecentral.proteomexchange.org/usi/?usi=mzspec:PXD001250:20140711_EXQ00_KiSh_SA_Brain_4:scan:86622:DAINIETAVK/2
20140711_EXQ00_KiSh_SA_Brain_3	controllerType=0 controllerNumber=1 scan=86641	86641	first	VSPEVGSADVASIAQK		2	0.875	186.383	WASC2_MOUSE((746-762))((Q6PGL7))	PXD001250	http://proteomecentral.proteomexchange.org/usi/?usi=mzspec:PXD001250:20140711_EXQ00_KiSh_SA_Brain_3:scan:86641:VSPEVGSADVASIAQK/2
20140711_EXQ00_KiSh_SA_Brain_1	controllerType=0 controllerNumber=1 scan=86649	86649	first	INFVIDNNK		2	0.829	1104.768	CSDE1_MOUSE((158-167))((Q91W50))	PXD001250	http://proteomecentral.proteomexchange.org/usi/?usi=mzspec:PXD001250:20140711_EXQ00_KiSh_SA_Brain_1:scan:86649:INFVIDNNK/2
20140711_EXQ00_KiSh_SA_Brain_2	controllerType=0 controllerNumber=1 scan=86660	86660	first	QAQSPSGVSSEVEVIK		2	0.897	318.031	LIPA2_MOUSE((160-176))((Q8BSS9))	PXD001250	http://proteomecentral.proteomexchange.org/usi/?usi=mzspec:PXD001250:20140711_EXQ00_KiSh_SA_Brain_2:scan:86660:QAQSPSGVSSEVEVIK/2
20140711_EXQ00_KiSh_SA_Brain_2	controllerType=0 controllerNumber=1 scan=86665	86665	first	DGNGYISAAEIR		2	0.868	1030.49	CALM2_MOUSE((96-108))((P0DP27))	PXD001250	http://proteomecentral.proteomexchange.org/usi/?usi=mzspec:PXD001250:20140711_EXQ00_KiSh_SA_Brain_2:scan:86665:DGNGYISAAEIR/2
20140711_EXQ00_KiSh_SA_Brain_4	controllerType=0 controllerNumber=1 scan=86672	86672	first	NGVDIIMK		2	0.905	284.826	ARPC5_MOUSE((101-109))((Q9CPW4))	PXD001250	http://proteomecentral.proteomexchange.org/usi/?usi=mzspec:PXD001250:20140711_EXQ00_KiSh_SA_Brain_4:scan:86672:NGVDIIMK/2
20140711_EXQ00_KiSh_SA_Brain_1	controllerType=0 controllerNumber=1 scan=86674	86674	first	AIASQIQDSIK		2	0.971	425.398	VINC_MOUSE((571-582))((Q64727))	PXD001250	http://proteomecentral.proteomexchange.org/usi/?usi=mzspec:PXD001250:20140711_EXQ00_KiSh_SA_Brain_1:scan:86674:AIASQIQDSIK/2
20140711_EXQ00_KiSh_SA_Brain_4	controllerType=0 controllerNumber=1 scan=86677	86677	first	ESDWIQYR		2	0.94	1078.371	AMPH_MOUSE((661-669))((Q7TQF7))	PXD001250	http://proteomecentral.proteomexchange.org/usi/?usi=mzspec:PXD001250:20140711_EXQ00_KiSh_SA_Brain_4:scan:86677:ESDWIQYR/2
20140711_EXQ00_KiSh_SA_Brain_3	controllerType=0 controllerNumber=1 scan=86701	86701	first	IQEYTQTIIR		2	0.812	221.823	CALB2_MOUSE((152-162))((Q08331))	PXD001250	http://proteomecentral.proteomexchange.org/usi/?usi=mzspec:PXD001250:20140711_EXQ00_KiSh_SA_Brain_3:scan:86701:IQEYTQTIIR/2
20140711_EXQ00_KiSh_SA_Brain_2	controllerType=0 controllerNumber=1 scan=86704	86704	first	IIHPDEDISIEER		2	0.942	466.125	ZN207_MOUSE((380-393))((Q9JMD0))	PXD001250	http://proteomecentral.proteomexchange.org/usi/?usi=mzspec:PXD001250:20140711_EXQ00_KiSh_SA_Brain_2:scan:86704:IIHPDEDISIEER/2
20140711_EXQ00_KiSh_SA_Brain_2	controllerType=0 controllerNumber=1 scan=86705	86705	first	TAACIAAGNTVVIK	4|[4]carbamidomethyl[C]	2	0.787	62.641	AL1L1_MOUSE((584-598))((Q8R0Y6))	PXD001250	http://proteomecentral.proteomexchange.org/usi/?usi=mzspec:PXD001250:20140711_EXQ00_KiSh_SA_Brain_2:scan:86705:TAACIAAGNTVVIK/2
20140711_EXQ00_KiSh_SA_Brain_3	controllerType=0 controllerNumber=1 scan=86706	86706	first	VAIDIGYR		2	0.952	748.758	ALDR_MOUSE((34-42))((P45376))	PXD001250	http://proteomecentral.proteomexchange.org/usi/?usi=mzspec:PXD001250:20140711_EXQ00_KiSh_SA_Brain_3:scan:86706:VAIDIGYR/2
20140711_EXQ00_KiSh_SA_Brain_1	controllerType=0 controllerNumber=1 scan=8672	8672	first	VVDQAQR		2	0.959	347.683	ARP3B_MOUSE((43-50))((Q641P0))	PXD001250	http://proteomecentral.proteomexchange.org/usi/?usi=mzspec:PXD001250:20140711_EXQ00_KiSh_SA_Brain_1:scan:8672:VVDQAQR/2
20140711_EXQ00_KiSh_SA_Brain_2	controllerType=0 controllerNumber=1 scan=86726	86726	first	GVIMYGPPGTGK		2	0.893	484.409	PRS6A_MOUSE((225-237))((O88685))	PXD001250	http://proteomecentral.proteomexchange.org/usi/?usi=mzspec:PXD001250:20140711_EXQ00_KiSh_SA_Brain_2:scan:86726:GVIMYGPPGTGK/2
20140711_EXQ00_KiSh_SA_Brain_1	controllerType=0 controllerNumber=1 scan=86774	86774	first	AQIMNVSWSADHR		3	0.96	804.176	ODB2_MOUSE((441-454))((P53395))	PXD001250	http://proteomecentral.proteomexchange.org/usi/?usi=mzspec:PXD001250:20140711_EXQ00_KiSh_SA_Brain_1:scan:86774:AQIMNVSWSADHR/3
20140711_EXQ00_KiSh_SA_Brain_1	controllerType=0 controllerNumber=1 scan=86777	86777	first	GPVIQINNVR		2	0.943	390.287	MUC18_MOUSE((391-401))((Q8R2Y2))	PXD001250	http://proteomecentral.proteomexchange.org/usi/?usi=mzspec:PXD001250:20140711_EXQ00_KiSh_SA_Brain_1:scan:86777:GPVIQINNVR/2
20140711_EXQ00_KiSh_SA_Brain_3	controllerType=0 controllerNumber=1 scan=86780	86780	first	GGASIIQCHIINDK	8|[4]carbamidomethyl[C]	2	0.597	181.856	WDR48_MOUSE((359-373))((Q8BH57))	PXD001250	http://proteomecentral.proteomexchange.org/usi/?usi=mzspec:PXD001250:20140711_EXQ00_KiSh_SA_Brain_3:scan:86780:GGASIIQCHIINDK/2
20140711_EXQ00_KiSh_SA_Brain_3	controllerType=0 controllerNumber=1 scan=86789	86789	first	IATNAAVTVIR		2	0.955	210.931	TCPQ_MOUSE((510-521))((P42932))	PXD001250	http://proteomecentral.proteomexchange.org/usi/?usi=mzspec:PXD001250:20140711_EXQ00_KiSh_SA_Brain_3:scan:86789:IATNAAVTVIR/2
20140711_EXQ00_KiSh_SA_Brain_2	controllerType=0 controllerNumber=1 scan=86790	86790	first	GVIMYGPPGTGK		2	0.959	484.409	PRS6A_MOUSE((225-237))((O88685))	PXD001250	http://proteomecentral.proteomexchange.org/usi/?usi=mzspec:PXD001250:20140711_EXQ00_KiSh_SA_Brain_2:scan:86790:GVIMYGPPGTGK/2
20140711_EXQ00_KiSh_SA_Brain_3	controllerType=0 controllerNumber=1 scan=86795	86795	first	GEMDTFPTFK	3|[35]oxidation[M]	2	0.958	1482.17	ATP5J_MOUSE((85-95))((P97450))	PXD001250	http://proteomecentral.proteomexchange.org/usi/?usi=mzspec:PXD001250:20140711_EXQ00_KiSh_SA_Brain_3:scan:86795:GEM[UNIMOD:35]DTFPTFK/2
20140711_EXQ00_KiSh_SA_Brain_3	controllerType=0 controllerNumber=1 scan=86798	86798	first	IATNAAVTVIR		2	0.96	210.931	TCPQ_MOUSE((510-521))((P42932))	PXD001250	http://proteomecentral.proteomexchange.org/usi/?usi=mzspec:PXD001250:20140711_EXQ00_KiSh_SA_Brain_3:scan:86798:IATNAAVTVIR/2
20140711_EXQ00_KiSh_SA_Brain_1	controllerType=0 controllerNumber=1 scan=86801	86801	first	EEMAPGMVVPGDGK		2	0.822	241.798	4ET_MOUSE((713-727))((Q9EST3))	PXD001250	http://proteomecentral.proteomexchange.org/usi/?usi=mzspec:PXD001250:20140711_EXQ00_KiSh_SA_Brain_1:scan:86801:EEMAPGMVVPGDGK/2
20140711_EXQ00_KiSh_SA_Brain_2	controllerType=0 controllerNumber=1 scan=86805	86805	first	YYTSASGDEMVSIK		2	0.912	566.768	HS90A_MOUSE((466-480))((P07901))	PXD001250	http://proteomecentral.proteomexchange.org/usi/?usi=mzspec:PXD001250:20140711_EXQ00_KiSh_SA_Brain_2:scan:86805:YYTSASGDEMVSIK/2
20140711_EXQ00_KiSh_SA_Brain_2	controllerType=0 controllerNumber=1 scan=86818	86818	first	FIIQESQQETTVK		2	0.978	114.386	DMXL2_MOUSE((2176-2189))((Q8BPN8))	PXD001250	http://proteomecentral.proteomexchange.org/usi/?usi=mzspec:PXD001250:20140711_EXQ00_KiSh_SA_Brain_2:scan:86818:FIIQESQQETTVK/2
20140711_EXQ00_KiSh_SA_Brain_3	controllerType=0 controllerNumber=1 scan=86823	86823	first	VAIVYGQMNEPPGAR	8|[35]oxidation[M]	2	0.951	1.172	ATPB_MOUSE((265-280))((P56480))	PXD001250	http://proteomecentral.proteomexchange.org/usi/?usi=mzspec:PXD001250:20140711_EXQ00_KiSh_SA_Brain_3:scan:86823:VAIVYGQM[UNIMOD:35]NEPPGAR/2
20140711_EXQ00_KiSh_SA_Brain_2	controllerType=0 controllerNumber=1 scan=86824	86824	first	GAAIEAINDGEIQK		2	0.841	0.011	F10A1_MOUSE((118-132))((Q99L47))	PXD001250	http://proteomecentral.proteomexchange.org/usi/?usi=mzspec:PXD001250:20140711_EXQ00_KiSh_SA_Brain_2:scan:86824:GAAIEAINDGEIQK/2
20140711_EXQ00_KiSh_SA_Brain_4	controllerType=0 controllerNumber=1 scan=86827	86827	first	VIIIGDSGVGK		2	0.923	375.656	RAB7A_MOUSE((11-22))((P51150))	PXD001250	http://proteomecentral.proteomexchange.org/usi/?usi=mzspec:PXD001250:20140711_EXQ00_KiSh_SA_Brain_4:scan:86827:VIIIGDSGVGK/2
20140711_EXQ00_KiSh_SA_Brain_4	controllerType=0 controllerNumber=1 scan=86833	86833	first	GPAGVEINSMQPVK		2	0.9	99.847	GTR3_MOUSE((474-488))((P32037))	PXD001250	http://proteomecentral.proteomexchange.org/usi/?usi=mzspec:PXD001250:20140711_EXQ00_KiSh_SA_Brain_4:scan:86833:GPAGVEINSMQPVK/2
20140711_EXQ00_KiSh_SA_Brain_3	controllerType=0 controllerNumber=1 scan=86840	86840	first	NTIEETGIIAER		2	0.974	152.51	LAMC1_MOUSE((1120-1132))((P02468))	PXD001250	http://proteomecentral.proteomexchange.org/usi/?usi=mzspec:PXD001250:20140711_EXQ00_KiSh_SA_Brain_3:scan:86840:NTIEETGIIAER/2
20140711_EXQ00_KiSh_SA_Brain_3	controllerType=0 controllerNumber=1 scan=86844	86844	first	TIGQQINAEIR		2	0.924	122.871	CARL2_MOUSE((1179-1190))((Q3V3V9))	PXD001250	http://proteomecentral.proteomexchange.org/usi/?usi=mzspec:PXD001250:20140711_EXQ00_KiSh_SA_Brain_3:scan:86844:TIGQQINAEIR/2
20140711_EXQ00_KiSh_SA_Brain_3	controllerType=0 controllerNumber=1 scan=86850	86850	first	AGDTIQGIAIK		2	0.866	112.47	LYSM2_MOUSE((77-88))((Q9D7V2))	PXD001250	http://proteomecentral.proteomexchange.org/usi/?usi=mzspec:PXD001250:20140711_EXQ00_KiSh_SA_Brain_3:scan:86850:AGDTIQGIAIK/2
20140711_EXQ00_KiSh_SA_Brain_1	controllerType=0 controllerNumber=1 scan=86855	86855	first	IWHHTFYNEIR		2	0.933	11.363	ACTG_MOUSE((85-96))((P63260))||ACTS_MOUSE((87-98))((P68134))||ACTB_MOUSE((85-96))((P60710))||ACTC_MOUSE((87-98))((P68033))	PXD001250	http://proteomecentral.proteomexchange.org/usi/?usi=mzspec:PXD001250:20140711_EXQ00_KiSh_SA_Brain_1:scan:86855:IWHHTFYNEIR/2
20140711_EXQ00_KiSh_SA_Brain_3	controllerType=0 controllerNumber=1 scan=86858	86858	first	GVIDMGNSIIER	5|[35]oxidation[M]	2	0.912	63.59	SPTN1_MOUSE((1608-1620))((P16546))	PXD001250	http://proteomecentral.proteomexchange.org/usi/?usi=mzspec:PXD001250:20140711_EXQ00_KiSh_SA_Brain_3:scan:86858:GVIDM[UNIMOD:35]GNSIIER/2
20140711_EXQ00_KiSh_SA_Brain_1	controllerType=0 controllerNumber=1 scan=8686	8686	first	VVDQAQR		2	0.97	347.683	ARP3B_MOUSE((43-50))((Q641P0))	PXD001250	http://proteomecentral.proteomexchange.org/usi/?usi=mzspec:PXD001250:20140711_EXQ00_KiSh_SA_Brain_1:scan:8686:VVDQAQR/2
20140711_EXQ00_KiSh_SA_Brain_2	controllerType=0 controllerNumber=1 scan=86884	86884	first	TAEEIMNFSK		2	0.86	1044.139	TCPQ_MOUSE((261-271))((P42932))	PXD001250	http://proteomecentral.proteomexchange.org/usi/?usi=mzspec:PXD001250:20140711_EXQ00_KiSh_SA_Brain_2:scan:86884:TAEEIMNFSK/2
20140711_EXQ00_KiSh_SA_Brain_4	controllerType=0 controllerNumber=1 scan=86895	86895	first	IATNAAVTVIR		2	0.956	239.85	TCPQ_MOUSE((510-521))((P42932))	PXD001250	http://proteomecentral.proteomexchange.org/usi/?usi=mzspec:PXD001250:20140711_EXQ00_KiSh_SA_Brain_4:scan:86895:IATNAAVTVIR/2
20140711_EXQ00_KiSh_SA_Brain_2	controllerType=0 controllerNumber=1 scan=86897	86897	first	MVNHFIAEFK	1|[35]oxidation[M]	2	0.754	68.04	HSP7C_MOUSE((237-247))((P63017))	PXD001250	http://proteomecentral.proteomexchange.org/usi/?usi=mzspec:PXD001250:20140711_EXQ00_KiSh_SA_Brain_2:scan:86897:M[UNIMOD:35]VNHFIAEFK/2
20140711_EXQ00_KiSh_SA_Brain_1	controllerType=0 controllerNumber=1 scan=86901	86901	first	GPSDITGYIR		2	0.937	1188.821	PLCL2_MOUSE((453-463))((Q8K394))	PXD001250	http://proteomecentral.proteomexchange.org/usi/?usi=mzspec:PXD001250:20140711_EXQ00_KiSh_SA_Brain_1:scan:86901:GPSDITGYIR/2
20140711_EXQ00_KiSh_SA_Brain_4	controllerType=0 controllerNumber=1 scan=86907	86907	first	TTPIPDGQIIDHR		2	0.912	794.567	IP3KA_MOUSE((418-431))((Q8R071))	PXD001250	http://proteomecentral.proteomexchange.org/usi/?usi=mzspec:PXD001250:20140711_EXQ00_KiSh_SA_Brain_4:scan:86907:TTPIPDGQIIDHR/2
20140711_EXQ00_KiSh_SA_Brain_1	controllerType=0 controllerNumber=1 scan=86907	86907	first	GPSDITGYIR		2	0.937	1188.821	PLCL2_MOUSE((453-463))((Q8K394))	PXD001250	http://proteomecentral.proteomexchange.org/usi/?usi=mzspec:PXD001250:20140711_EXQ00_KiSh_SA_Brain_1:scan:86907:GPSDITGYIR/2
20140711_EXQ00_KiSh_SA_Brain_2	controllerType=0 controllerNumber=1 scan=86920	86920	first	DVNAAIATIK		2	0.843	625.291	TBA1C_MOUSE((327-337))((P68373))||TBA3_MOUSE((327-337))((P05214))||TBA1A_MOUSE((327-337))((P68369))||TBA1B_MOUSE((327-337))((P05213))	PXD001250	http://proteomecentral.proteomexchange.org/usi/?usi=mzspec:PXD001250:20140711_EXQ00_KiSh_SA_Brain_2:scan:86920:DVNAAIATIK/2
20140711_EXQ00_KiSh_SA_Brain_4	controllerType=0 controllerNumber=1 scan=86920	86920	first	ITQVDFPPR		2	0.801	222.854	DC1I2_MOUSE((117-126))((O88487))	PXD001250	http://proteomecentral.proteomexchange.org/usi/?usi=mzspec:PXD001250:20140711_EXQ00_KiSh_SA_Brain_4:scan:86920:ITQVDFPPR/2
20140711_EXQ00_KiSh_SA_Brain_2	controllerType=0 controllerNumber=1 scan=86921	86921	first	IGITNHDEYSIVR		3	0.925	394.189	TLN1_MOUSE((119-132))((P26039))	PXD001250	http://proteomecentral.proteomexchange.org/usi/?usi=mzspec:PXD001250:20140711_EXQ00_KiSh_SA_Brain_2:scan:86921:IGITNHDEYSIVR/3
20140711_EXQ00_KiSh_SA_Brain_2	controllerType=0 controllerNumber=1 scan=86922	86922	first	NNIPYFETSAK		2	0.962	1069.058	RAB7A_MOUSE((147-158))((P51150))	PXD001250	http://proteomecentral.proteomexchange.org/usi/?usi=mzspec:PXD001250:20140711_EXQ00_KiSh_SA_Brain_2:scan:86922:NNIPYFETSAK/2
20140711_EXQ00_KiSh_SA_Brain_2	controllerType=0 controllerNumber=1 scan=86937	86937	first	VVSIFGNTGDGK		2	0.942	1621.536	ZFYV1_MOUSE((182-194))((Q810J8))	PXD001250	http://proteomecentral.proteomexchange.org/usi/?usi=mzspec:PXD001250:20140711_EXQ00_KiSh_SA_Brain_2:scan:86937:VVSIFGNTGDGK/2
20140711_EXQ00_KiSh_SA_Brain_3	controllerType=0 controllerNumber=1 scan=86938	86938	first	SSSEIYGIMK		2	0.931	945.602	GLPK_MOUSE((235-245))((Q64516))	PXD001250	http://proteomecentral.proteomexchange.org/usi/?usi=mzspec:PXD001250:20140711_EXQ00_KiSh_SA_Brain_3:scan:86938:SSSEIYGIMK/2
20140711_EXQ00_KiSh_SA_Brain_2	controllerType=0 controllerNumber=1 scan=86960	86960	first	AFADPEVIR		2	0.88	460.615	ANR17_MOUSE((190-199))((Q99NH0))	PXD001250	http://proteomecentral.proteomexchange.org/usi/?usi=mzspec:PXD001250:20140711_EXQ00_KiSh_SA_Brain_2:scan:86960:AFADPEVIR/2
20140711_EXQ00_KiSh_SA_Brain_4	controllerType=0 controllerNumber=1 scan=86961	86961	first	ANSVWGAIR		2	0.97	787.714	HEXB_MOUSE((141-150))((P20060))	PXD001250	http://proteomecentral.proteomexchange.org/usi/?usi=mzspec:PXD001250:20140711_EXQ00_KiSh_SA_Brain_4:scan:86961:ANSVWGAIR/2
20140711_EXQ00_KiSh_SA_Brain_1	controllerType=0 controllerNumber=1 scan=86963	86963	first	IIVDQVTGVSR		2	0.959	497.394	ELAV4_MOUSE((168-179))((Q61701))	PXD001250	http://proteomecentral.proteomexchange.org/usi/?usi=mzspec:PXD001250:20140711_EXQ00_KiSh_SA_Brain_1:scan:86963:IIVDQVTGVSR/2
20140711_EXQ00_KiSh_SA_Brain_1	controllerType=0 controllerNumber=1 scan=86968	86968	first	TIGDGNFAVVK		2	0.734	115.702	DCLK1_MOUSE((411-422))((Q9JLM8))	PXD001250	http://proteomecentral.proteomexchange.org/usi/?usi=mzspec:PXD001250:20140711_EXQ00_KiSh_SA_Brain_1:scan:86968:TIGDGNFAVVK/2
20140711_EXQ00_KiSh_SA_Brain_4	controllerType=0 controllerNumber=1 scan=86973	86973	first	PVIGSEYPIEK		2	0.945	124.627	QOR_MOUSE((299-310))((P47199))	PXD001250	http://proteomecentral.proteomexchange.org/usi/?usi=mzspec:PXD001250:20140711_EXQ00_KiSh_SA_Brain_4:scan:86973:PVIGSEYPIEK/2
20140711_EXQ00_KiSh_SA_Brain_2	controllerType=0 controllerNumber=1 scan=86979	86979	first	ESYSIYVYK		2	0.959	1232.992	H2B3A_MOUSE((36-45))((Q9D2U9))||H2B3B_MOUSE((36-45))((Q8CGP0))||H2B2E_MOUSE((36-45))((Q64524))	PXD001250	http://proteomecentral.proteomexchange.org/usi/?usi=mzspec:PXD001250:20140711_EXQ00_KiSh_SA_Brain_2:scan:86979:ESYSIYVYK/2
20140711_EXQ00_KiSh_SA_Brain_1	controllerType=0 controllerNumber=1 scan=86987	86987	first	NMVPQQAIVIR	2|[35]oxidation[M]	2	0.897	192.024	AT1A3_MOUSE((153-164))((Q6PIC6))||AT1A2_MOUSE((161-172))((Q6PIE5))||AT1A1_MOUSE((163-174))((Q8VDN2))||AT1A4_MOUSE((173-184))((Q9WV27))	PXD001250	http://proteomecentral.proteomexchange.org/usi/?usi=mzspec:PXD001250:20140711_EXQ00_KiSh_SA_Brain_1:scan:86987:NM[UNIMOD:35]VPQQAIVIR/2
20140711_EXQ00_KiSh_SA_Brain_1	controllerType=0 controllerNumber=1 scan=86991	86991	first	SENGGVGSIIAR		2	0.824	197.429	SGIP1_MOUSE((741-753))((Q8VD37))	PXD001250	http://proteomecentral.proteomexchange.org/usi/?usi=mzspec:PXD001250:20140711_EXQ00_KiSh_SA_Brain_1:scan:86991:SENGGVGSIIAR/2
20140711_EXQ00_KiSh_SA_Brain_1	controllerType=0 controllerNumber=1 scan=86992	86992	first	GNPTVEVDIYTAK		2	0.766	242.983	ENOA_MOUSE((16-29))((P17182))||ENOG_MOUSE((16-29))((P17183))	PXD001250	http://proteomecentral.proteomexchange.org/usi/?usi=mzspec:PXD001250:20140711_EXQ00_KiSh_SA_Brain_1:scan:86992:GNPTVEVDIYTAK/2
20140711_EXQ00_KiSh_SA_Brain_1	controllerType=0 controllerNumber=1 scan=86993	86993	first	TAACIAAGNTVVIK	4|[4]carbamidomethyl[C]	2	0.828	43.968	AL1L1_MOUSE((584-598))((Q8R0Y6))	PXD001250	http://proteomecentral.proteomexchange.org/usi/?usi=mzspec:PXD001250:20140711_EXQ00_KiSh_SA_Brain_1:scan:86993:TAACIAAGNTVVIK/2
20140711_EXQ00_KiSh_SA_Brain_3	controllerType=0 controllerNumber=1 scan=86996	86996	first	FEGDTGIIVR		2	0.955	263.022	SPT5H_MOUSE((483-493))((O55201))	PXD001250	http://proteomecentral.proteomexchange.org/usi/?usi=mzspec:PXD001250:20140711_EXQ00_KiSh_SA_Brain_3:scan:86996:FEGDTGIIVR/2
20140711_EXQ00_KiSh_SA_Brain_4	controllerType=0 controllerNumber=1 scan=86998	86998	first	DNSIQHEFSITR		2	0.966	39.608	THY1_MOUSE((46-58))((P01831))	PXD001250	http://proteomecentral.proteomexchange.org/usi/?usi=mzspec:PXD001250:20140711_EXQ00_KiSh_SA_Brain_4:scan:86998:DNSIQHEFSITR/2
20140711_EXQ00_KiSh_SA_Brain_1	controllerType=0 controllerNumber=1 scan=87004	87004	first	FFISHPSYR		3	0.956	502.446	DYN1_MOUSE((258-267))((P39053))	PXD001250	http://proteomecentral.proteomexchange.org/usi/?usi=mzspec:PXD001250:20140711_EXQ00_KiSh_SA_Brain_1:scan:87004:FFISHPSYR/3
20140711_EXQ00_KiSh_SA_Brain_3	controllerType=0 controllerNumber=1 scan=87006	87006	first	MNINGQWEGEVNGR		2	0.845	1180.482	CRKL_MOUSE((269-283))((P47941))	PXD001250	http://proteomecentral.proteomexchange.org/usi/?usi=mzspec:PXD001250:20140711_EXQ00_KiSh_SA_Brain_3:scan:87006:MNINGQWEGEVNGR/2
20140711_EXQ00_KiSh_SA_Brain_1	controllerType=0 controllerNumber=1 scan=87008	87008	first	MIAITANTIR	1|[35]oxidation[M]	2	0.84	229.965	OPA1_MOUSE((886-896))((P58281))	PXD001250	http://proteomecentral.proteomexchange.org/usi/?usi=mzspec:PXD001250:20140711_EXQ00_KiSh_SA_Brain_1:scan:87008:M[UNIMOD:35]IAITANTIR/2
20140711_EXQ00_KiSh_SA_Brain_4	controllerType=0 controllerNumber=1 scan=87009	87009	first	YVIYIER		2	0.961	1296.328	RL26_MOUSE((78-85))((P61255))	PXD001250	http://proteomecentral.proteomexchange.org/usi/?usi=mzspec:PXD001250:20140711_EXQ00_KiSh_SA_Brain_4:scan:87009:YVIYIER/2
20140711_EXQ00_KiSh_SA_Brain_1	controllerType=0 controllerNumber=1 scan=87032	87032	first	QGISSSIFTK		2	0.96	1165.211	AL7A1_MOUSE((453-463))((Q9DBF1))	PXD001250	http://proteomecentral.proteomexchange.org/usi/?usi=mzspec:PXD001250:20140711_EXQ00_KiSh_SA_Brain_1:scan:87032:QGISSSIFTK/2
20140711_EXQ00_KiSh_SA_Brain_4	controllerType=0 controllerNumber=1 scan=87040	87040	first	VIVDAGSAIPR		2	0.942	111.327	F120C_MOUSE((114-125))((Q8C3F2))	PXD001250	http://proteomecentral.proteomexchange.org/usi/?usi=mzspec:PXD001250:20140711_EXQ00_KiSh_SA_Brain_4:scan:87040:VIVDAGSAIPR/2
20140711_EXQ00_KiSh_SA_Brain_2	controllerType=0 controllerNumber=1 scan=87042	87042	first	IIDIESPTPESQK		2	0.963	126.07	SI1L1_MOUSE((1523-1536))((Q8C0T5))	PXD001250	http://proteomecentral.proteomexchange.org/usi/?usi=mzspec:PXD001250:20140711_EXQ00_KiSh_SA_Brain_2:scan:87042:IIDIESPTPESQK/2
20140711_EXQ00_KiSh_SA_Brain_1	controllerType=0 controllerNumber=1 scan=87046	87046	first	IIHIIGQEGPK		3	0.955	605.937	COPG1_MOUSE((455-466))((Q9QZE5))	PXD001250	http://proteomecentral.proteomexchange.org/usi/?usi=mzspec:PXD001250:20140711_EXQ00_KiSh_SA_Brain_1:scan:87046:IIHIIGQEGPK/3
20140711_EXQ00_KiSh_SA_Brain_2	controllerType=0 controllerNumber=1 scan=87065	87065	first	FQIPPHAEIR		3	0.818	69.947	FKBP4_MOUSE((235-245))((P30416))	PXD001250	http://proteomecentral.proteomexchange.org/usi/?usi=mzspec:PXD001250:20140711_EXQ00_KiSh_SA_Brain_2:scan:87065:FQIPPHAEIR/3
20140711_EXQ00_KiSh_SA_Brain_4	controllerType=0 controllerNumber=1 scan=87069	87069	first	SQEIHEIYEGIK		2	0.852	198.82	PDXK_MOUSE((59-71))((Q8K183))	PXD001250	http://proteomecentral.proteomexchange.org/usi/?usi=mzspec:PXD001250:20140711_EXQ00_KiSh_SA_Brain_4:scan:87069:SQEIHEIYEGIK/2
20140711_EXQ00_KiSh_SA_Brain_4	controllerType=0 controllerNumber=1 scan=87084	87084	first	TEATIGVDFR		2	0.918	999.087	RB33B_MOUSE((62-72))((O35963))||RB33A_MOUSE((65-75))((P97950))	PXD001250	http://proteomecentral.proteomexchange.org/usi/?usi=mzspec:PXD001250:20140711_EXQ00_KiSh_SA_Brain_4:scan:87084:TEATIGVDFR/2
20140711_EXQ00_KiSh_SA_Brain_4	controllerType=0 controllerNumber=1 scan=87090	87090	first	MAPAISGANITSPR		2	0.935	203.135	SRRM2_MOUSE((2324-2338))((Q8BTI8))	PXD001250	http://proteomecentral.proteomexchange.org/usi/?usi=mzspec:PXD001250:20140711_EXQ00_KiSh_SA_Brain_4:scan:87090:MAPAISGANITSPR/2
20140711_EXQ00_KiSh_SA_Brain_2	controllerType=0 controllerNumber=1 scan=87094	87094	first	IHEWVPPSTPYK		3	0.924	596.763	NDUAC_MOUSE((134-146))((Q7TMF3))	PXD001250	http://proteomecentral.proteomexchange.org/usi/?usi=mzspec:PXD001250:20140711_EXQ00_KiSh_SA_Brain_2:scan:87094:IHEWVPPSTPYK/3
20140711_EXQ00_KiSh_SA_Brain_3	controllerType=0 controllerNumber=1 scan=87094	87094	first	AVDEAADAIIK		2	0.929	24.694	MIC60_MOUSE((286-297))((Q8CAQ8))	PXD001250	http://proteomecentral.proteomexchange.org/usi/?usi=mzspec:PXD001250:20140711_EXQ00_KiSh_SA_Brain_3:scan:87094:AVDEAADAIIK/2
20140711_EXQ00_KiSh_SA_Brain_4	controllerType=0 controllerNumber=1 scan=87095	87095	first	IGPIGISPK		2	0.924	111.876	RL12_MOUSE((32-41))((P35979))	PXD001250	http://proteomecentral.proteomexchange.org/usi/?usi=mzspec:PXD001250:20140711_EXQ00_KiSh_SA_Brain_4:scan:87095:IGPIGISPK/2
20140711_EXQ00_KiSh_SA_Brain_1	controllerType=0 controllerNumber=1 scan=87098	87098	first	DGGEAIVSPDGTVTEAPR		2	0.763	64.722	SAHH3_MOUSE((102-120))((Q68FL4))	PXD001250	http://proteomecentral.proteomexchange.org/usi/?usi=mzspec:PXD001250:20140711_EXQ00_KiSh_SA_Brain_1:scan:87098:DGGEAIVSPDGTVTEAPR/2
20140711_EXQ00_KiSh_SA_Brain_1	controllerType=0 controllerNumber=1 scan=87103	87103	first	EYPSEQIIVTEK		2	0.899	392.958	DDA1_MOUSE((40-52))((Q9D9Z5))	PXD001250	http://proteomecentral.proteomexchange.org/usi/?usi=mzspec:PXD001250:20140711_EXQ00_KiSh_SA_Brain_1:scan:87103:EYPSEQIIVTEK/2
20140711_EXQ00_KiSh_SA_Brain_1	controllerType=0 controllerNumber=1 scan=87115	87115	first	YADGPQIYVTEQTR		2	0.952	520.223	ELMO2_MOUSE((53-67))((Q8BHL5))	PXD001250	http://proteomecentral.proteomexchange.org/usi/?usi=mzspec:PXD001250:20140711_EXQ00_KiSh_SA_Brain_1:scan:87115:YADGPQIYVTEQTR/2
20140711_EXQ00_KiSh_SA_Brain_1	controllerType=0 controllerNumber=1 scan=87150	87150	first	WMEEQAQSIIDK	2|[35]oxidation[M]	2	0.931	946.207	RU1C_MOUSE((41-53))((Q62241))	PXD001250	http://proteomecentral.proteomexchange.org/usi/?usi=mzspec:PXD001250:20140711_EXQ00_KiSh_SA_Brain_1:scan:87150:WM[UNIMOD:35]EEQAQSIIDK/2
20140711_EXQ00_KiSh_SA_Brain_3	controllerType=0 controllerNumber=1 scan=87151	87151	first	QQQPPPETFDFK		2	0.951	1068.484	DCTN1_MOUSE((545-557))((O08788))	PXD001250	http://proteomecentral.proteomexchange.org/usi/?usi=mzspec:PXD001250:20140711_EXQ00_KiSh_SA_Brain_3:scan:87151:QQQPPPETFDFK/2
20140711_EXQ00_KiSh_SA_Brain_1	controllerType=0 controllerNumber=1 scan=87154	87154	first	WMEEQAQSIIDK	2|[35]oxidation[M]	2	0.949	946.207	RU1C_MOUSE((41-53))((Q62241))	PXD001250	http://proteomecentral.proteomexchange.org/usi/?usi=mzspec:PXD001250:20140711_EXQ00_KiSh_SA_Brain_1:scan:87154:WM[UNIMOD:35]EEQAQSIIDK/2
20140711_EXQ00_KiSh_SA_Brain_2	controllerType=0 controllerNumber=1 scan=87158	87158	first	VTISEGPHHVAIFK		2	0.861	678.893	OPA1_MOUSE((329-343))((P58281))	PXD001250	http://proteomecentral.proteomexchange.org/usi/?usi=mzspec:PXD001250:20140711_EXQ00_KiSh_SA_Brain_2:scan:87158:VTISEGPHHVAIFK/2
20140711_EXQ00_KiSh_SA_Brain_2	controllerType=0 controllerNumber=1 scan=87159	87159	first	MVIPGGIDVHTR	1|[35]oxidation[M]	3	0.776	8.64	DPYL2_MOUSE((64-76))((O08553))	PXD001250	http://proteomecentral.proteomexchange.org/usi/?usi=mzspec:PXD001250:20140711_EXQ00_KiSh_SA_Brain_2:scan:87159:M[UNIMOD:35]VIPGGIDVHTR/3
20140711_EXQ00_KiSh_SA_Brain_2	controllerType=0 controllerNumber=1 scan=87164	87164	first	EVVETPIIHPER		2	0.845	1130.179	PRS7_MOUSE((189-201))((P46471))	PXD001250	http://proteomecentral.proteomexchange.org/usi/?usi=mzspec:PXD001250:20140711_EXQ00_KiSh_SA_Brain_2:scan:87164:EVVETPIIHPER/2
20140711_EXQ00_KiSh_SA_Brain_4	controllerType=0 controllerNumber=1 scan=87166	87166	first	YDPPIEDGAMPSAR		2	0.944	33.554	CAPZB_MOUSE((79-93))((P47757))	PXD001250	http://proteomecentral.proteomexchange.org/usi/?usi=mzspec:PXD001250:20140711_EXQ00_KiSh_SA_Brain_4:scan:87166:YDPPIEDGAMPSAR/2
20140711_EXQ00_KiSh_SA_Brain_4	controllerType=0 controllerNumber=1 scan=87175	87175	first	APSMVAAAVTYSK		2	0.86	1235.072	ATP5L_MOUSE((12-25))((Q9CPQ8))	PXD001250	http://proteomecentral.proteomexchange.org/usi/?usi=mzspec:PXD001250:20140711_EXQ00_KiSh_SA_Brain_4:scan:87175:APSMVAAAVTYSK/2
20140711_EXQ00_KiSh_SA_Brain_2	controllerType=0 controllerNumber=1 scan=87185	87185	first	YYTSASGDEMVSIK		2	0.883	566.768	HS90A_MOUSE((466-480))((P07901))	PXD001250	http://proteomecentral.proteomexchange.org/usi/?usi=mzspec:PXD001250:20140711_EXQ00_KiSh_SA_Brain_2:scan:87185:YYTSASGDEMVSIK/2
20140711_EXQ00_KiSh_SA_Brain_1	controllerType=0 controllerNumber=1 scan=87189	87189	first	EDTPEDPIFK		2	0.925	478.442	DHRS1_MOUSE((208-218))((Q99L04))	PXD001250	http://proteomecentral.proteomexchange.org/usi/?usi=mzspec:PXD001250:20140711_EXQ00_KiSh_SA_Brain_1:scan:87189:EDTPEDPIFK/2
20140711_EXQ00_KiSh_SA_Brain_2	controllerType=0 controllerNumber=1 scan=87193	87193	first	EGMNIVEAMER	3|[35]oxidation[M]	2	0.858	64.421	PPIA_MOUSE((134-145))((P17742))||PPIA_HUMAN((133-144))((PPIA_HUMAN))	PXD001250	http://proteomecentral.proteomexchange.org/usi/?usi=mzspec:PXD001250:20140711_EXQ00_KiSh_SA_Brain_2:scan:87193:EGM[UNIMOD:35]NIVEAMER/2
20140711_EXQ00_KiSh_SA_Brain_1	controllerType=0 controllerNumber=1 scan=87196	87196	first	AITTQIIEQTK		2	0.86	224.196	THOP1_MOUSE((35-46))((Q8C1A5))	PXD001250	http://proteomecentral.proteomexchange.org/usi/?usi=mzspec:PXD001250:20140711_EXQ00_KiSh_SA_Brain_1:scan:87196:AITTQIIEQTK/2
20140711_EXQ00_KiSh_SA_Brain_3	controllerType=0 controllerNumber=1 scan=87200	87200	first	ITQVDFPPR		2	0.919	261.829	DC1I2_MOUSE((117-126))((O88487))	PXD001250	http://proteomecentral.proteomexchange.org/usi/?usi=mzspec:PXD001250:20140711_EXQ00_KiSh_SA_Brain_3:scan:87200:ITQVDFPPR/2
20140711_EXQ00_KiSh_SA_Brain_2	controllerType=0 controllerNumber=1 scan=87210	87210	first	VTISEGPHHVAIFK		2	0.739	678.893	OPA1_MOUSE((329-343))((P58281))	PXD001250	http://proteomecentral.proteomexchange.org/usi/?usi=mzspec:PXD001250:20140711_EXQ00_KiSh_SA_Brain_2:scan:87210:VTISEGPHHVAIFK/2
20140711_EXQ00_KiSh_SA_Brain_2	controllerType=0 controllerNumber=1 scan=87230	87230	first	VTISEGPHHVAIFK		3	0.872	678.893	OPA1_MOUSE((329-343))((P58281))	PXD001250	http://proteomecentral.proteomexchange.org/usi/?usi=mzspec:PXD001250:20140711_EXQ00_KiSh_SA_Brain_2:scan:87230:VTISEGPHHVAIFK/3
20140711_EXQ00_KiSh_SA_Brain_2	controllerType=0 controllerNumber=1 scan=87231	87231	first	MVIPGGIDVHTR	1|[35]oxidation[M]	3	0.76	8.64	DPYL2_MOUSE((64-76))((O08553))	PXD001250	http://proteomecentral.proteomexchange.org/usi/?usi=mzspec:PXD001250:20140711_EXQ00_KiSh_SA_Brain_2:scan:87231:M[UNIMOD:35]VIPGGIDVHTR/3
20140711_EXQ00_KiSh_SA_Brain_2	controllerType=0 controllerNumber=1 scan=87234	87234	first	ISQNIAVQTDFK		2	0.885	434.591	RN214_MOUSE((199-211))((Q8BFU3))	PXD001250	http://proteomecentral.proteomexchange.org/usi/?usi=mzspec:PXD001250:20140711_EXQ00_KiSh_SA_Brain_2:scan:87234:ISQNIAVQTDFK/2
20140711_EXQ00_KiSh_SA_Brain_4	controllerType=0 controllerNumber=1 scan=87235	87235	first	DIAAGAVPANIK		2	0.961	530.783	MAP1A_MOUSE((298-310))((Q9QYR6))	PXD001250	http://proteomecentral.proteomexchange.org/usi/?usi=mzspec:PXD001250:20140711_EXQ00_KiSh_SA_Brain_4:scan:87235:DIAAGAVPANIK/2
20140711_EXQ00_KiSh_SA_Brain_2	controllerType=0 controllerNumber=1 scan=87242	87242	first	PTICHYFIR	4|[4]carbamidomethyl[C]	3	0.848	758.025	SIR2_MOUSE((145-154))((Q8VDQ8))	PXD001250	http://proteomecentral.proteomexchange.org/usi/?usi=mzspec:PXD001250:20140711_EXQ00_KiSh_SA_Brain_2:scan:87242:PTICHYFIR/3
20140711_EXQ00_KiSh_SA_Brain_2	controllerType=0 controllerNumber=1 scan=87254	87254	first	EIASPVSPEIR		2	0.889	431.855	UBR4_MOUSE((175-186))((A2AN08))	PXD001250	http://proteomecentral.proteomexchange.org/usi/?usi=mzspec:PXD001250:20140711_EXQ00_KiSh_SA_Brain_2:scan:87254:EIASPVSPEIR/2
20140711_EXQ00_KiSh_SA_Brain_2	controllerType=0 controllerNumber=1 scan=87255	87255	first	TIGIISQASTPR		2	0.879	455.989	DEMA_MOUSE((105-117))((Q9WV69))	PXD001250	http://proteomecentral.proteomexchange.org/usi/?usi=mzspec:PXD001250:20140711_EXQ00_KiSh_SA_Brain_2:scan:87255:TIGIISQASTPR/2
20140711_EXQ00_KiSh_SA_Brain_1	controllerType=0 controllerNumber=1 scan=87255	87255	first	VAIVYGQMNEPPGAR	8|[35]oxidation[M]	2	0.977	24.109	ATPB_MOUSE((265-280))((P56480))	PXD001250	http://proteomecentral.proteomexchange.org/usi/?usi=mzspec:PXD001250:20140711_EXQ00_KiSh_SA_Brain_1:scan:87255:VAIVYGQM[UNIMOD:35]NEPPGAR/2
20140711_EXQ00_KiSh_SA_Brain_1	controllerType=0 controllerNumber=1 scan=87260	87260	first	AGIEISPEMK		2	0.963	61.285	CALB1_MOUSE((50-60))((P12658))	PXD001250	http://proteomecentral.proteomexchange.org/usi/?usi=mzspec:PXD001250:20140711_EXQ00_KiSh_SA_Brain_1:scan:87260:AGIEISPEMK/2
20140711_EXQ00_KiSh_SA_Brain_2	controllerType=0 controllerNumber=1 scan=87267	87267	first	NNIPYFETSAK		2	0.933	1069.058	RAB7A_MOUSE((147-158))((P51150))	PXD001250	http://proteomecentral.proteomexchange.org/usi/?usi=mzspec:PXD001250:20140711_EXQ00_KiSh_SA_Brain_2:scan:87267:NNIPYFETSAK/2
20140711_EXQ00_KiSh_SA_Brain_4	controllerType=0 controllerNumber=1 scan=87267	87267	first	IIAETVAPAVR		2	0.972	786.493	ESYT1_MOUSE((150-161))((Q3U7R1))	PXD001250	http://proteomecentral.proteomexchange.org/usi/?usi=mzspec:PXD001250:20140711_EXQ00_KiSh_SA_Brain_4:scan:87267:IIAETVAPAVR/2
20140711_EXQ00_KiSh_SA_Brain_1	controllerType=0 controllerNumber=1 scan=87271	87271	first	VTVNYPPTITESK		2	0.934	284.899	LSAMP_MOUSE((213-226))((Q8BLK3))	PXD001250	http://proteomecentral.proteomexchange.org/usi/?usi=mzspec:PXD001250:20140711_EXQ00_KiSh_SA_Brain_1:scan:87271:VTVNYPPTITESK/2
20140711_EXQ00_KiSh_SA_Brain_2	controllerType=0 controllerNumber=1 scan=87275	87275	first	EVVETPIIHPER		2	0.919	1130.179	PRS7_MOUSE((189-201))((P46471))	PXD001250	http://proteomecentral.proteomexchange.org/usi/?usi=mzspec:PXD001250:20140711_EXQ00_KiSh_SA_Brain_2:scan:87275:EVVETPIIHPER/2
20140711_EXQ00_KiSh_SA_Brain_2	controllerType=0 controllerNumber=1 scan=87287	87287	first	IGVIHPDVITK		2	0.805	286.825	SYFB_MOUSE((561-572))((Q9WUA2))	PXD001250	http://proteomecentral.proteomexchange.org/usi/?usi=mzspec:PXD001250:20140711_EXQ00_KiSh_SA_Brain_2:scan:87287:IGVIHPDVITK/2
20140711_EXQ00_KiSh_SA_Brain_4	controllerType=0 controllerNumber=1 scan=87291	87291	first	FHQIDIDNPQSIR		3	0.826	57.71	CBR1_MOUSE((59-72))((P48758))	PXD001250	http://proteomecentral.proteomexchange.org/usi/?usi=mzspec:PXD001250:20140711_EXQ00_KiSh_SA_Brain_4:scan:87291:FHQIDIDNPQSIR/3
20140711_EXQ00_KiSh_SA_Brain_1	controllerType=0 controllerNumber=1 scan=87292	87292	first	DITAAIAAER		2	0.903	949.22	DYN1_MOUSE((247-257))((P39053))	PXD001250	http://proteomecentral.proteomexchange.org/usi/?usi=mzspec:PXD001250:20140711_EXQ00_KiSh_SA_Brain_1:scan:87292:DITAAIAAER/2
20140711_EXQ00_KiSh_SA_Brain_2	controllerType=0 controllerNumber=1 scan=87293	87293	first	FIESIPEEEQQR		2	0.966	218.841	UBF1_MOUSE((361-373))((P25976))	PXD001250	http://proteomecentral.proteomexchange.org/usi/?usi=mzspec:PXD001250:20140711_EXQ00_KiSh_SA_Brain_2:scan:87293:FIESIPEEEQQR/2
20140711_EXQ00_KiSh_SA_Brain_1	controllerType=0 controllerNumber=1 scan=8730	8730	first	TSQNTVESDK		2	0.919	139.879	KALRN_MOUSE((1607-1617))((A2CG49))	PXD001250	http://proteomecentral.proteomexchange.org/usi/?usi=mzspec:PXD001250:20140711_EXQ00_KiSh_SA_Brain_1:scan:8730:TSQNTVESDK/2
20140711_EXQ00_KiSh_SA_Brain_2	controllerType=0 controllerNumber=1 scan=87302	87302	first	SSFSTNVVYTTPGTR		2	0.915	542.899	ADCY1_MOUSE((549-564))((O88444))	PXD001250	http://proteomecentral.proteomexchange.org/usi/?usi=mzspec:PXD001250:20140711_EXQ00_KiSh_SA_Brain_2:scan:87302:SSFSTNVVYTTPGTR/2
20140711_EXQ00_KiSh_SA_Brain_1	controllerType=0 controllerNumber=1 scan=87302	87302	first	DIVHSGIAYTMER	11|[35]oxidation[M]	2	0.806	498.025	DHE3_MOUSE((504-517))((P26443))||DHE3_BOVIN((504-517))((DHE3_BOVIN))	PXD001250	http://proteomecentral.proteomexchange.org/usi/?usi=mzspec:PXD001250:20140711_EXQ00_KiSh_SA_Brain_1:scan:87302:DIVHSGIAYTM[UNIMOD:35]ER/2
20140711_EXQ00_KiSh_SA_Brain_3	controllerType=0 controllerNumber=1 scan=87303	87303	first	IGPIGISPK		2	0.934	116.832	RL12_MOUSE((32-41))((P35979))	PXD001250	http://proteomecentral.proteomexchange.org/usi/?usi=mzspec:PXD001250:20140711_EXQ00_KiSh_SA_Brain_3:scan:87303:IGPIGISPK/2
20140711_EXQ00_KiSh_SA_Brain_4	controllerType=0 controllerNumber=1 scan=87305	87305	first	TEATIGVDFR		2	0.856	999.087	RB33B_MOUSE((62-72))((O35963))||RB33A_MOUSE((65-75))((P97950))	PXD001250	http://proteomecentral.proteomexchange.org/usi/?usi=mzspec:PXD001250:20140711_EXQ00_KiSh_SA_Brain_4:scan:87305:TEATIGVDFR/2
20140711_EXQ00_KiSh_SA_Brain_4	controllerType=0 controllerNumber=1 scan=87306	87306	first	SEIGIAMGSGTAVAK		2	0.914	477.416	AT2A2_MOUSE((713-728))((O55143))	PXD001250	http://proteomecentral.proteomexchange.org/usi/?usi=mzspec:PXD001250:20140711_EXQ00_KiSh_SA_Brain_4:scan:87306:SEIGIAMGSGTAVAK/2
20140711_EXQ00_KiSh_SA_Brain_1	controllerType=0 controllerNumber=1 scan=87307	87307	first	MAGSAFDFENMK	11|[35]oxidation[M]	2	0.941	1334.791	GDIA_MOUSE((424-436))((P50396))	PXD001250	http://proteomecentral.proteomexchange.org/usi/?usi=mzspec:PXD001250:20140711_EXQ00_KiSh_SA_Brain_1:scan:87307:MAGSAFDFENM[UNIMOD:35]K/2
20140711_EXQ00_KiSh_SA_Brain_3	controllerType=0 controllerNumber=1 scan=87319	87319	first	IATNAAVTVIR		2	0.964	210.931	TCPQ_MOUSE((510-521))((P42932))	PXD001250	http://proteomecentral.proteomexchange.org/usi/?usi=mzspec:PXD001250:20140711_EXQ00_KiSh_SA_Brain_3:scan:87319:IATNAAVTVIR/2
20140711_EXQ00_KiSh_SA_Brain_4	controllerType=0 controllerNumber=1 scan=87340	87340	first	EGIPVAIEK		2	0.952	528.558	RTRAF_MOUSE((177-186))((Q9CQE8))	PXD001250	http://proteomecentral.proteomexchange.org/usi/?usi=mzspec:PXD001250:20140711_EXQ00_KiSh_SA_Brain_4:scan:87340:EGIPVAIEK/2
20140711_EXQ00_KiSh_SA_Brain_4	controllerType=0 controllerNumber=1 scan=87348	87348	first	FHQIDIDNPQSIR		3	0.846	57.71	CBR1_MOUSE((59-72))((P48758))	PXD001250	http://proteomecentral.proteomexchange.org/usi/?usi=mzspec:PXD001250:20140711_EXQ00_KiSh_SA_Brain_4:scan:87348:FHQIDIDNPQSIR/3
20140711_EXQ00_KiSh_SA_Brain_2	controllerType=0 controllerNumber=1 scan=87353	87353	first	TIGIISQASTPR		2	0.887	455.989	DEMA_MOUSE((105-117))((Q9WV69))	PXD001250	http://proteomecentral.proteomexchange.org/usi/?usi=mzspec:PXD001250:20140711_EXQ00_KiSh_SA_Brain_2:scan:87353:TIGIISQASTPR/2
20140711_EXQ00_KiSh_SA_Brain_2	controllerType=0 controllerNumber=1 scan=87357	87357	first	FAISAMDMEQR	8|[35]oxidation[M]	2	0.942	657.344	GLSK_MOUSE((577-588))((D3Z7P3))	PXD001250	http://proteomecentral.proteomexchange.org/usi/?usi=mzspec:PXD001250:20140711_EXQ00_KiSh_SA_Brain_2:scan:87357:FAISAMDM[UNIMOD:35]EQR/2
20140711_EXQ00_KiSh_SA_Brain_4	controllerType=0 controllerNumber=1 scan=87357	87357	first	MHSISYYIK		2	0.824	489.113	SPRL1_MOUSE((362-371))((P70663))	PXD001250	http://proteomecentral.proteomexchange.org/usi/?usi=mzspec:PXD001250:20140711_EXQ00_KiSh_SA_Brain_4:scan:87357:MHSISYYIK/2
20140711_EXQ00_KiSh_SA_Brain_1	controllerType=0 controllerNumber=1 scan=87358	87358	first	MISSYVGENAEFER	1|[35]oxidation[M]	2	0.7	683.888	SCOT1_MOUSE((111-125))((Q9D0K2))	PXD001250	http://proteomecentral.proteomexchange.org/usi/?usi=mzspec:PXD001250:20140711_EXQ00_KiSh_SA_Brain_1:scan:87358:M[UNIMOD:35]ISSYVGENAEFER/2
20140711_EXQ00_KiSh_SA_Brain_3	controllerType=0 controllerNumber=1 scan=87373	87373	first	GPAGVEINSMQPVK		2	0.895	145.64	GTR3_MOUSE((474-488))((P32037))	PXD001250	http://proteomecentral.proteomexchange.org/usi/?usi=mzspec:PXD001250:20140711_EXQ00_KiSh_SA_Brain_3:scan:87373:GPAGVEINSMQPVK/2
20140711_EXQ00_KiSh_SA_Brain_3	controllerType=0 controllerNumber=1 scan=87380	87380	first	TTIIHMIK		2	0.837	425.655	SAR1B_MOUSE((39-47))((Q9CQC9))	PXD001250	http://proteomecentral.proteomexchange.org/usi/?usi=mzspec:PXD001250:20140711_EXQ00_KiSh_SA_Brain_3:scan:87380:TTIIHMIK/2
20140711_EXQ00_KiSh_SA_Brain_3	controllerType=0 controllerNumber=1 scan=87382	87382	first	GTIWEGGIR		2	0.957	859.352	ARSB_MOUSE((320-329))((P50429))	PXD001250	http://proteomecentral.proteomexchange.org/usi/?usi=mzspec:PXD001250:20140711_EXQ00_KiSh_SA_Brain_3:scan:87382:GTIWEGGIR/2
20140711_EXQ00_KiSh_SA_Brain_2	controllerType=0 controllerNumber=1 scan=87382	87382	first	FYADIAPEAR		2	0.958	664.34	UAP1L_MOUSE((22-32))((Q3TW96))	PXD001250	http://proteomecentral.proteomexchange.org/usi/?usi=mzspec:PXD001250:20140711_EXQ00_KiSh_SA_Brain_2:scan:87382:FYADIAPEAR/2
20140711_EXQ00_KiSh_SA_Brain_2	controllerType=0 controllerNumber=1 scan=87383	87383	first	IVPVGYGIK		2	0.929	563.811	EF1B_MOUSE((177-186))((O70251))	PXD001250	http://proteomecentral.proteomexchange.org/usi/?usi=mzspec:PXD001250:20140711_EXQ00_KiSh_SA_Brain_2:scan:87383:IVPVGYGIK/2
20140711_EXQ00_KiSh_SA_Brain_2	controllerType=0 controllerNumber=1 scan=87399	87399	first	YIEATGQIPVK		2	0.92	435.233	EFGM_MOUSE((735-746))((Q8K0D5))	PXD001250	http://proteomecentral.proteomexchange.org/usi/?usi=mzspec:PXD001250:20140711_EXQ00_KiSh_SA_Brain_2:scan:87399:YIEATGQIPVK/2
20140711_EXQ00_KiSh_SA_Brain_1	controllerType=0 controllerNumber=1 scan=87431	87431	first	IHEWVPPSTPYK		3	0.981	451.064	NDUAC_MOUSE((134-146))((Q7TMF3))	PXD001250	http://proteomecentral.proteomexchange.org/usi/?usi=mzspec:PXD001250:20140711_EXQ00_KiSh_SA_Brain_1:scan:87431:IHEWVPPSTPYK/3
20140711_EXQ00_KiSh_SA_Brain_3	controllerType=0 controllerNumber=1 scan=87435	87435	first	FHQIDIDNPQSIR		3	0.866	64.503	CBR1_MOUSE((59-72))((P48758))	PXD001250	http://proteomecentral.proteomexchange.org/usi/?usi=mzspec:PXD001250:20140711_EXQ00_KiSh_SA_Brain_3:scan:87435:FHQIDIDNPQSIR/3
20140711_EXQ00_KiSh_SA_Brain_4	controllerType=0 controllerNumber=1 scan=87435	87435	first	VAIVYGQMNEPPGAR	8|[35]oxidation[M]	2	0.929	5.968	ATPB_MOUSE((265-280))((P56480))	PXD001250	http://proteomecentral.proteomexchange.org/usi/?usi=mzspec:PXD001250:20140711_EXQ00_KiSh_SA_Brain_4:scan:87435:VAIVYGQM[UNIMOD:35]NEPPGAR/2
20140711_EXQ00_KiSh_SA_Brain_4	controllerType=0 controllerNumber=1 scan=87441	87441	first	YMISVDNIK	2|[35]oxidation[M]	2	0.928	473.496	DYN1_MOUSE((563-572))((P39053))	PXD001250	http://proteomecentral.proteomexchange.org/usi/?usi=mzspec:PXD001250:20140711_EXQ00_KiSh_SA_Brain_4:scan:87441:YM[UNIMOD:35]ISVDNIK/2
20140711_EXQ00_KiSh_SA_Brain_3	controllerType=0 controllerNumber=1 scan=87455	87455	first	VSVGEFVGEGEGK		2	0.804	1383.157	STAU1_MOUSE((132-145))((Q9Z108))	PXD001250	http://proteomecentral.proteomexchange.org/usi/?usi=mzspec:PXD001250:20140711_EXQ00_KiSh_SA_Brain_3:scan:87455:VSVGEFVGEGEGK/2
20140711_EXQ00_KiSh_SA_Brain_2	controllerType=0 controllerNumber=1 scan=87461	87461	first	AAYFGVYDTAK		2	0.967	1446.458	ADT1_MOUSE((189-200))((P48962))	PXD001250	http://proteomecentral.proteomexchange.org/usi/?usi=mzspec:PXD001250:20140711_EXQ00_KiSh_SA_Brain_2:scan:87461:AAYFGVYDTAK/2
20140711_EXQ00_KiSh_SA_Brain_2	controllerType=0 controllerNumber=1 scan=87463	87463	first	VIISVGSYK		2	0.91	648.425	SMCR8_MOUSE((410-419))((Q3UMB5))	PXD001250	http://proteomecentral.proteomexchange.org/usi/?usi=mzspec:PXD001250:20140711_EXQ00_KiSh_SA_Brain_2:scan:87463:VIISVGSYK/2
20140711_EXQ00_KiSh_SA_Brain_3	controllerType=0 controllerNumber=1 scan=87466	87466	first	MNESDAWFEEK		2	0.943	1754.855	SNX2_MOUSE((299-310))((Q9CWK8))	PXD001250	http://proteomecentral.proteomexchange.org/usi/?usi=mzspec:PXD001250:20140711_EXQ00_KiSh_SA_Brain_3:scan:87466:MNESDAWFEEK/2
20140711_EXQ00_KiSh_SA_Brain_3	controllerType=0 controllerNumber=1 scan=87477	87477	first	IHIPWGDNK		2	0.937	1108.608	GNA13_MOUSE((106-115))((P27601))	PXD001250	http://proteomecentral.proteomexchange.org/usi/?usi=mzspec:PXD001250:20140711_EXQ00_KiSh_SA_Brain_3:scan:87477:IHIPWGDNK/2
20140711_EXQ00_KiSh_SA_Brain_4	controllerType=0 controllerNumber=1 scan=87485	87485	first	ETIFSISK		2	0.845	1215.76	OPA1_MOUSE((416-424))((P58281))	PXD001250	http://proteomecentral.proteomexchange.org/usi/?usi=mzspec:PXD001250:20140711_EXQ00_KiSh_SA_Brain_4:scan:87485:ETIFSISK/2
20140711_EXQ00_KiSh_SA_Brain_3	controllerType=0 controllerNumber=1 scan=87487	87487	first	IIEINGQSVVATPHEK		3	0.93	137.17	APBA1_MOUSE((793-809))((B2RUJ5))	PXD001250	http://proteomecentral.proteomexchange.org/usi/?usi=mzspec:PXD001250:20140711_EXQ00_KiSh_SA_Brain_3:scan:87487:IIEINGQSVVATPHEK/3
20140711_EXQ00_KiSh_SA_Brain_1	controllerType=0 controllerNumber=1 scan=87493	87493	first	IMENNIESEIK		2	0.756	439.321	DOCK7_MOUSE((761-772))((Q8R1A4))	PXD001250	http://proteomecentral.proteomexchange.org/usi/?usi=mzspec:PXD001250:20140711_EXQ00_KiSh_SA_Brain_1:scan:87493:IMENNIESEIK/2
20140711_EXQ00_KiSh_SA_Brain_1	controllerType=0 controllerNumber=1 scan=87497	87497	first	IEPNIQAQMYR		2	0.951	10.814	AP2A2_MOUSE((906-917))((P17427))	PXD001250	http://proteomecentral.proteomexchange.org/usi/?usi=mzspec:PXD001250:20140711_EXQ00_KiSh_SA_Brain_1:scan:87497:IEPNIQAQMYR/2
20140711_EXQ00_KiSh_SA_Brain_1	controllerType=0 controllerNumber=1 scan=87503	87503	first	SNMGHPEPASGIAAITK		3	0.931	768.283	FAS_MOUSE((327-344))((P19096))	PXD001250	http://proteomecentral.proteomexchange.org/usi/?usi=mzspec:PXD001250:20140711_EXQ00_KiSh_SA_Brain_1:scan:87503:SNMGHPEPASGIAAITK/3
20140711_EXQ00_KiSh_SA_Brain_1	controllerType=0 controllerNumber=1 scan=87512	87512	first	TAPGSIDHITVVTADGK		2	0.775	331.495	RRFM_MOUSE((111-128))((Q9D6S7))	PXD001250	http://proteomecentral.proteomexchange.org/usi/?usi=mzspec:PXD001250:20140711_EXQ00_KiSh_SA_Brain_1:scan:87512:TAPGSIDHITVVTADGK/2
20140711_EXQ00_KiSh_SA_Brain_1	controllerType=0 controllerNumber=1 scan=87517	87517	first	MDAEFGHDSGFEVR		2	0.847	237.167	A4_MOUSE((671-685))((P12023))	PXD001250	http://proteomecentral.proteomexchange.org/usi/?usi=mzspec:PXD001250:20140711_EXQ00_KiSh_SA_Brain_1:scan:87517:MDAEFGHDSGFEVR/2
20140711_EXQ00_KiSh_SA_Brain_3	controllerType=0 controllerNumber=1 scan=87526	87526	first	TEATIGVDFR		2	0.841	1053.11	RB33B_MOUSE((62-72))((O35963))||RB33A_MOUSE((65-75))((P97950))	PXD001250	http://proteomecentral.proteomexchange.org/usi/?usi=mzspec:PXD001250:20140711_EXQ00_KiSh_SA_Brain_3:scan:87526:TEATIGVDFR/2
20140711_EXQ00_KiSh_SA_Brain_4	controllerType=0 controllerNumber=1 scan=87531	87531	first	IIVTGGSGIVGR		2	0.886	234.973	FCL_MOUSE((10-22))((P23591))	PXD001250	http://proteomecentral.proteomexchange.org/usi/?usi=mzspec:PXD001250:20140711_EXQ00_KiSh_SA_Brain_4:scan:87531:IIVTGGSGIVGR/2
20140711_EXQ00_KiSh_SA_Brain_1	controllerType=0 controllerNumber=1 scan=87533	87533	first	SESFSISGVQPAR		2	0.939	1036.513	TNIK_MOUSE((539-552))((P83510))	PXD001250	http://proteomecentral.proteomexchange.org/usi/?usi=mzspec:PXD001250:20140711_EXQ00_KiSh_SA_Brain_1:scan:87533:SESFSISGVQPAR/2
20140711_EXQ00_KiSh_SA_Brain_3	controllerType=0 controllerNumber=1 scan=87535	87535	first	SQEIHEIYEGIK		2	0.844	185.223	PDXK_MOUSE((59-71))((Q8K183))	PXD001250	http://proteomecentral.proteomexchange.org/usi/?usi=mzspec:PXD001250:20140711_EXQ00_KiSh_SA_Brain_3:scan:87535:SQEIHEIYEGIK/2
20140711_EXQ00_KiSh_SA_Brain_3	controllerType=0 controllerNumber=1 scan=87538	87538	first	GTIWEGGIR		2	0.952	859.352	ARSB_MOUSE((320-329))((P50429))	PXD001250	http://proteomecentral.proteomexchange.org/usi/?usi=mzspec:PXD001250:20140711_EXQ00_KiSh_SA_Brain_3:scan:87538:GTIWEGGIR/2
20140711_EXQ00_KiSh_SA_Brain_4	controllerType=0 controllerNumber=1 scan=87540	87540	first	NVVFATGAYPR		2	0.957	988.555	GBRB3_MOUSE((222-233))((P63080))	PXD001250	http://proteomecentral.proteomexchange.org/usi/?usi=mzspec:PXD001250:20140711_EXQ00_KiSh_SA_Brain_4:scan:87540:NVVFATGAYPR/2
20140711_EXQ00_KiSh_SA_Brain_1	controllerType=0 controllerNumber=1 scan=87542	87542	first	IIHPDEDISIEER		2	0.927	540.876	ZN207_MOUSE((380-393))((Q9JMD0))	PXD001250	http://proteomecentral.proteomexchange.org/usi/?usi=mzspec:PXD001250:20140711_EXQ00_KiSh_SA_Brain_1:scan:87542:IIHPDEDISIEER/2
20140711_EXQ00_KiSh_SA_Brain_1	controllerType=0 controllerNumber=1 scan=87545	87545	first	NYIHYSIYDQAEK		3	0.895	413.524	PSMD3_MOUSE((253-266))((P14685))	PXD001250	http://proteomecentral.proteomexchange.org/usi/?usi=mzspec:PXD001250:20140711_EXQ00_KiSh_SA_Brain_1:scan:87545:NYIHYSIYDQAEK/3
20140711_EXQ00_KiSh_SA_Brain_4	controllerType=0 controllerNumber=1 scan=87547	87547	first	EENIIIIHGTADTK		3	0.829	618.113	DPP10_MOUSE((717-731))((Q6NXK7))	PXD001250	http://proteomecentral.proteomexchange.org/usi/?usi=mzspec:PXD001250:20140711_EXQ00_KiSh_SA_Brain_4:scan:87547:EENIIIIHGTADTK/3
20140711_EXQ00_KiSh_SA_Brain_1	controllerType=0 controllerNumber=1 scan=87557	87557	first	NIIIEHSIEGK		3	0.773	1091.845	VP37A_MOUSE((283-294))((Q8CHS8))	PXD001250	http://proteomecentral.proteomexchange.org/usi/?usi=mzspec:PXD001250:20140711_EXQ00_KiSh_SA_Brain_1:scan:87557:NIIIEHSIEGK/3
20140711_EXQ00_KiSh_SA_Brain_1	controllerType=0 controllerNumber=1 scan=87563	87563	first	IIVQFGSSK		2	0.906	712.499	SYWC_MOUSE((107-116))((P32921))	PXD001250	http://proteomecentral.proteomexchange.org/usi/?usi=mzspec:PXD001250:20140711_EXQ00_KiSh_SA_Brain_1:scan:87563:IIVQFGSSK/2
20140711_EXQ00_KiSh_SA_Brain_3	controllerType=0 controllerNumber=1 scan=87572	87572	first	ENIWDGVTTK		2	0.957	1536.342	KPCB_MOUSE((490-500))((P68404))	PXD001250	http://proteomecentral.proteomexchange.org/usi/?usi=mzspec:PXD001250:20140711_EXQ00_KiSh_SA_Brain_3:scan:87572:ENIWDGVTTK/2
20140711_EXQ00_KiSh_SA_Brain_1	controllerType=0 controllerNumber=1 scan=87579	87579	first	IGNAYAVISNPEK		2	0.919	369.151	DJB14_MOUSE((152-165))((Q149L6))	PXD001250	http://proteomecentral.proteomexchange.org/usi/?usi=mzspec:PXD001250:20140711_EXQ00_KiSh_SA_Brain_1:scan:87579:IGNAYAVISNPEK/2
20140711_EXQ00_KiSh_SA_Brain_2	controllerType=0 controllerNumber=1 scan=87583	87583	first	QADIYISEGIHPR		2	0.882	109.905	TCPZ_MOUSE((105-118))((P80317))||TCPW_MOUSE((105-118))((Q61390))	PXD001250	http://proteomecentral.proteomexchange.org/usi/?usi=mzspec:PXD001250:20140711_EXQ00_KiSh_SA_Brain_2:scan:87583:QADIYISEGIHPR/2
20140711_EXQ00_KiSh_SA_Brain_1	controllerType=0 controllerNumber=1 scan=87592	87592	first	INPASMFDVHVK	6|[35]oxidation[M]	3	0.905	207.243	PYGB_MOUSE((558-570))((Q8CI94))	PXD001250	http://proteomecentral.proteomexchange.org/usi/?usi=mzspec:PXD001250:20140711_EXQ00_KiSh_SA_Brain_1:scan:87592:INPASM[UNIMOD:35]FDVHVK/3
20140711_EXQ00_KiSh_SA_Brain_2	controllerType=0 controllerNumber=1 scan=87604	87604	first	QADIYISEGIHPR		2	0.844	109.905	TCPZ_MOUSE((105-118))((P80317))||TCPW_MOUSE((105-118))((Q61390))	PXD001250	http://proteomecentral.proteomexchange.org/usi/?usi=mzspec:PXD001250:20140711_EXQ00_KiSh_SA_Brain_2:scan:87604:QADIYISEGIHPR/2
20140711_EXQ00_KiSh_SA_Brain_3	controllerType=0 controllerNumber=1 scan=87607	87607	first	GAIITTMIATR	7|[35]oxidation[M]	2	0.89	31.123	KCC2D_MOUSE((302-313))((Q6PHZ2))||KCC2B_MOUSE((302-313))((P28652))||KCC2A_MOUSE((301-312))((P11798))	PXD001250	http://proteomecentral.proteomexchange.org/usi/?usi=mzspec:PXD001250:20140711_EXQ00_KiSh_SA_Brain_3:scan:87607:GAIITTM[UNIMOD:35]IATR/2
20140711_EXQ00_KiSh_SA_Brain_1	controllerType=0 controllerNumber=1 scan=87615	87615	first	NVAIIAYNR		2	0.96	66.847	PCYXL_MOUSE((466-475))((Q8C7K6))	PXD001250	http://proteomecentral.proteomexchange.org/usi/?usi=mzspec:PXD001250:20140711_EXQ00_KiSh_SA_Brain_1:scan:87615:NVAIIAYNR/2
20140711_EXQ00_KiSh_SA_Brain_3	controllerType=0 controllerNumber=1 scan=87630	87630	first	AQAAIAVNISAAR		2	0.846	81.544	TCPZ_MOUSE((16-29))((P80317))	PXD001250	http://proteomecentral.proteomexchange.org/usi/?usi=mzspec:PXD001250:20140711_EXQ00_KiSh_SA_Brain_3:scan:87630:AQAAIAVNISAAR/2
20140711_EXQ00_KiSh_SA_Brain_2	controllerType=0 controllerNumber=1 scan=87642	87642	first	FIHGVIVAADSR		2	0.9	28.167	PSB5_MOUSE((67-79))((O55234))	PXD001250	http://proteomecentral.proteomexchange.org/usi/?usi=mzspec:PXD001250:20140711_EXQ00_KiSh_SA_Brain_2:scan:87642:FIHGVIVAADSR/2
20140711_EXQ00_KiSh_SA_Brain_3	controllerType=0 controllerNumber=1 scan=87646	87646	first	SEIGIAMGSGTAVAK		2	0.894	526.511	AT2A2_MOUSE((713-728))((O55143))	PXD001250	http://proteomecentral.proteomexchange.org/usi/?usi=mzspec:PXD001250:20140711_EXQ00_KiSh_SA_Brain_3:scan:87646:SEIGIAMGSGTAVAK/2
20140711_EXQ00_KiSh_SA_Brain_4	controllerType=0 controllerNumber=1 scan=87658	87658	first	IWHHTFYNEIR		3	0.952	15.873	ACTG_MOUSE((85-96))((P63260))||ACTS_MOUSE((87-98))((P68134))||ACTB_MOUSE((85-96))((P60710))||ACTC_MOUSE((87-98))((P68033))	PXD001250	http://proteomecentral.proteomexchange.org/usi/?usi=mzspec:PXD001250:20140711_EXQ00_KiSh_SA_Brain_4:scan:87658:IWHHTFYNEIR/3
20140711_EXQ00_KiSh_SA_Brain_1	controllerType=0 controllerNumber=1 scan=87665	87665	first	SQSIDEIDVGTYK		2	0.971	961.472	LRRC7_MOUSE((947-960))((Q80TE7))	PXD001250	http://proteomecentral.proteomexchange.org/usi/?usi=mzspec:PXD001250:20140711_EXQ00_KiSh_SA_Brain_1:scan:87665:SQSIDEIDVGTYK/2
20140711_EXQ00_KiSh_SA_Brain_3	controllerType=0 controllerNumber=1 scan=87667	87667	first	TPAGPPPPPPPPIR		2	0.856	1480.183	WIPF2_MOUSE((366-380))((Q6PEV3))	PXD001250	http://proteomecentral.proteomexchange.org/usi/?usi=mzspec:PXD001250:20140711_EXQ00_KiSh_SA_Brain_3:scan:87667:TPAGPPPPPPPPIR/2
20140711_EXQ00_KiSh_SA_Brain_1	controllerType=0 controllerNumber=1 scan=87677	87677	first	YADVIIPR		2	0.787	740.526	UCK2_MOUSE((203-211))((Q99PM9))||UCK1_MOUSE((205-213))((P52623))	PXD001250	http://proteomecentral.proteomexchange.org/usi/?usi=mzspec:PXD001250:20140711_EXQ00_KiSh_SA_Brain_1:scan:87677:YADVIIPR/2
20140711_EXQ00_KiSh_SA_Brain_3	controllerType=0 controllerNumber=1 scan=87677	87677	first	QIEAIGIAEK		2	0.886	280.971	SYNJ1_MOUSE((405-415))((Q8CHC4))	PXD001250	http://proteomecentral.proteomexchange.org/usi/?usi=mzspec:PXD001250:20140711_EXQ00_KiSh_SA_Brain_3:scan:87677:QIEAIGIAEK/2
20140711_EXQ00_KiSh_SA_Brain_2	controllerType=0 controllerNumber=1 scan=87679	87679	first	VFPPDEMEQVSNK		2	0.92	670.305	MTCH1_MOUSE((172-185))((Q791T5))	PXD001250	http://proteomecentral.proteomexchange.org/usi/?usi=mzspec:PXD001250:20140711_EXQ00_KiSh_SA_Brain_2:scan:87679:VFPPDEMEQVSNK/2
20140711_EXQ00_KiSh_SA_Brain_1	controllerType=0 controllerNumber=1 scan=87684	87684	first	IPIVNSYTR		2	0.903	200.919	HD_MOUSE((2379-2388))((P42859))	PXD001250	http://proteomecentral.proteomexchange.org/usi/?usi=mzspec:PXD001250:20140711_EXQ00_KiSh_SA_Brain_1:scan:87684:IPIVNSYTR/2
20140711_EXQ00_KiSh_SA_Brain_2	controllerType=0 controllerNumber=1 scan=87691	87691	first	FSAIIEPSR		2	0.936	126.293	MAST1_MOUSE((800-809))((Q9R1L5))	PXD001250	http://proteomecentral.proteomexchange.org/usi/?usi=mzspec:PXD001250:20140711_EXQ00_KiSh_SA_Brain_2:scan:87691:FSAIIEPSR/2
20140711_EXQ00_KiSh_SA_Brain_2	controllerType=0 controllerNumber=1 scan=87695	87695	first	ITIDDIER		2	0.968	628.508	UBL4A_MOUSE((130-138))((P21126))	PXD001250	http://proteomecentral.proteomexchange.org/usi/?usi=mzspec:PXD001250:20140711_EXQ00_KiSh_SA_Brain_2:scan:87695:ITIDDIER/2
20140711_EXQ00_KiSh_SA_Brain_1	controllerType=0 controllerNumber=1 scan=87696	87696	first	GAIITTMIATR	7|[35]oxidation[M]	2	0.833	80.012	KCC2D_MOUSE((302-313))((Q6PHZ2))||KCC2B_MOUSE((302-313))((P28652))||KCC2A_MOUSE((301-312))((P11798))	PXD001250	http://proteomecentral.proteomexchange.org/usi/?usi=mzspec:PXD001250:20140711_EXQ00_KiSh_SA_Brain_1:scan:87696:GAIITTM[UNIMOD:35]IATR/2
20140711_EXQ00_KiSh_SA_Brain_2	controllerType=0 controllerNumber=1 scan=87711	87711	first	GIDPYNMIPPK	7|[35]oxidation[M]	2	0.871	45.93	COX5B_MOUSE((57-68))((P19536))	PXD001250	http://proteomecentral.proteomexchange.org/usi/?usi=mzspec:PXD001250:20140711_EXQ00_KiSh_SA_Brain_2:scan:87711:GIDPYNM[UNIMOD:35]IPPK/2
20140711_EXQ00_KiSh_SA_Brain_4	controllerType=0 controllerNumber=1 scan=87711	87711	first	SEIGIAMGSGTAVAK		2	0.855	477.416	AT2A2_MOUSE((713-728))((O55143))	PXD001250	http://proteomecentral.proteomexchange.org/usi/?usi=mzspec:PXD001250:20140711_EXQ00_KiSh_SA_Brain_4:scan:87711:SEIGIAMGSGTAVAK/2
20140711_EXQ00_KiSh_SA_Brain_2	controllerType=0 controllerNumber=1 scan=87712	87712	first	NTIEETGIIAER		2	0.971	259.823	LAMC1_MOUSE((1120-1132))((P02468))	PXD001250	http://proteomecentral.proteomexchange.org/usi/?usi=mzspec:PXD001250:20140711_EXQ00_KiSh_SA_Brain_2:scan:87712:NTIEETGIIAER/2
20140711_EXQ00_KiSh_SA_Brain_3	controllerType=0 controllerNumber=1 scan=87718	87718	first	WQNNIIPSR		2	0.954	328.365	RS15A_MOUSE((89-98))((P62245))	PXD001250	http://proteomecentral.proteomexchange.org/usi/?usi=mzspec:PXD001250:20140711_EXQ00_KiSh_SA_Brain_3:scan:87718:WQNNIIPSR/2
20140711_EXQ00_KiSh_SA_Brain_4	controllerType=0 controllerNumber=1 scan=87732	87732	first	FADSINEFK		2	0.926	623.652	RHG26_MOUSE((60-69))((Q6ZQ82))	PXD001250	http://proteomecentral.proteomexchange.org/usi/?usi=mzspec:PXD001250:20140711_EXQ00_KiSh_SA_Brain_4:scan:87732:FADSINEFK/2
20140711_EXQ00_KiSh_SA_Brain_2	controllerType=0 controllerNumber=1 scan=87735	87735	first	GVIDMGNSIIER	5|[35]oxidation[M]	2	0.955	119.482	SPTN1_MOUSE((1608-1620))((P16546))	PXD001250	http://proteomecentral.proteomexchange.org/usi/?usi=mzspec:PXD001250:20140711_EXQ00_KiSh_SA_Brain_2:scan:87735:GVIDM[UNIMOD:35]GNSIIER/2
20140711_EXQ00_KiSh_SA_Brain_3	controllerType=0 controllerNumber=1 scan=87740	87740	first	QIEAIGIAEK		2	0.907	280.971	SYNJ1_MOUSE((405-415))((Q8CHC4))	PXD001250	http://proteomecentral.proteomexchange.org/usi/?usi=mzspec:PXD001250:20140711_EXQ00_KiSh_SA_Brain_3:scan:87740:QIEAIGIAEK/2
20140711_EXQ00_KiSh_SA_Brain_1	controllerType=0 controllerNumber=1 scan=87742	87742	first	SQMIAMNIEK		2	0.869	583.413	EIF3E_MOUSE((415-425))((P60229))	PXD001250	http://proteomecentral.proteomexchange.org/usi/?usi=mzspec:PXD001250:20140711_EXQ00_KiSh_SA_Brain_1:scan:87742:SQMIAMNIEK/2
20140711_EXQ00_KiSh_SA_Brain_4	controllerType=0 controllerNumber=1 scan=87746	87746	first	SIAICVAACPR	5|[4]carbamidomethyl[C]|9|[4]carbamidomethyl[C]	2	0.545	492.046	CTL1_MOUSE((108-119))((Q6X893))	PXD001250	http://proteomecentral.proteomexchange.org/usi/?usi=mzspec:PXD001250:20140711_EXQ00_KiSh_SA_Brain_4:scan:87746:SIAICVAACPR/2
20140711_EXQ00_KiSh_SA_Brain_1	controllerType=0 controllerNumber=1 scan=87748	87748	first	IIDIESPTPESQK		2	0.957	18.89	SI1L1_MOUSE((1523-1536))((Q8C0T5))	PXD001250	http://proteomecentral.proteomexchange.org/usi/?usi=mzspec:PXD001250:20140711_EXQ00_KiSh_SA_Brain_1:scan:87748:IIDIESPTPESQK/2
20140711_EXQ00_KiSh_SA_Brain_2	controllerType=0 controllerNumber=1 scan=87756	87756	first	ITQVDFPPR		2	0.875	315.566	DC1I2_MOUSE((117-126))((O88487))	PXD001250	http://proteomecentral.proteomexchange.org/usi/?usi=mzspec:PXD001250:20140711_EXQ00_KiSh_SA_Brain_2:scan:87756:ITQVDFPPR/2
20140711_EXQ00_KiSh_SA_Brain_2	controllerType=0 controllerNumber=1 scan=87763	87763	first	IMSQESYSDMSSQSFNETR		3	0.747	913.117	PRIC2_MOUSE((477-496))((Q80Y24))	PXD001250	http://proteomecentral.proteomexchange.org/usi/?usi=mzspec:PXD001250:20140711_EXQ00_KiSh_SA_Brain_2:scan:87763:IMSQESYSDMSSQSFNETR/3
20140711_EXQ00_KiSh_SA_Brain_4	controllerType=0 controllerNumber=1 scan=87763	87763	first	ITIAFQAK		2	0.979	786.785	CSDE1_MOUSE((468-476))((Q91W50))	PXD001250	http://proteomecentral.proteomexchange.org/usi/?usi=mzspec:PXD001250:20140711_EXQ00_KiSh_SA_Brain_4:scan:87763:ITIAFQAK/2
20140711_EXQ00_KiSh_SA_Brain_3	controllerType=0 controllerNumber=1 scan=87765	87765	first	VAIVYGQMNEPPGAR	8|[35]oxidation[M]	2	0.935	1.172	ATPB_MOUSE((265-280))((P56480))	PXD001250	http://proteomecentral.proteomexchange.org/usi/?usi=mzspec:PXD001250:20140711_EXQ00_KiSh_SA_Brain_3:scan:87765:VAIVYGQM[UNIMOD:35]NEPPGAR/2
20140711_EXQ00_KiSh_SA_Brain_4	controllerType=0 controllerNumber=1 scan=87766	87766	first	ITIAFQAK		2	0.973	786.785	CSDE1_MOUSE((468-476))((Q91W50))	PXD001250	http://proteomecentral.proteomexchange.org/usi/?usi=mzspec:PXD001250:20140711_EXQ00_KiSh_SA_Brain_4:scan:87766:ITIAFQAK/2
20140711_EXQ00_KiSh_SA_Brain_1	controllerType=0 controllerNumber=1 scan=8777	8777	first	PVDASEEK		2	0.807	342.95	SYTC_MOUSE((18-26))((Q9D0R2))	PXD001250	http://proteomecentral.proteomexchange.org/usi/?usi=mzspec:PXD001250:20140711_EXQ00_KiSh_SA_Brain_1:scan:8777:PVDASEEK/2
20140711_EXQ00_KiSh_SA_Brain_3	controllerType=0 controllerNumber=1 scan=87770	87770	first	SVHSIISDFK		2	0.873	484.922	STXB1_MOUSE((83-93))((O08599))	PXD001250	http://proteomecentral.proteomexchange.org/usi/?usi=mzspec:PXD001250:20140711_EXQ00_KiSh_SA_Brain_3:scan:87770:SVHSIISDFK/2
20140711_EXQ00_KiSh_SA_Brain_2	controllerType=0 controllerNumber=1 scan=87772	87772	first	GSGIQPDIIEGR		2	0.721	272.148	ANK1_MOUSE((1835-1847))((Q02357))	PXD001250	http://proteomecentral.proteomexchange.org/usi/?usi=mzspec:PXD001250:20140711_EXQ00_KiSh_SA_Brain_2:scan:87772:GSGIQPDIIEGR/2
20140711_EXQ00_KiSh_SA_Brain_4	controllerType=0 controllerNumber=1 scan=87772	87772	first	IWHHTFYNEIR		3	0.934	15.873	ACTG_MOUSE((85-96))((P63260))||ACTS_MOUSE((87-98))((P68134))||ACTB_MOUSE((85-96))((P60710))||ACTC_MOUSE((87-98))((P68033))	PXD001250	http://proteomecentral.proteomexchange.org/usi/?usi=mzspec:PXD001250:20140711_EXQ00_KiSh_SA_Brain_4:scan:87772:IWHHTFYNEIR/3
20140711_EXQ00_KiSh_SA_Brain_1	controllerType=0 controllerNumber=1 scan=87775	87775	first	IPCQIHQVIVAR	3|[4]carbamidomethyl[C]	2	0.638	447.152	CAN2_MOUSE((638-650))((O08529))	PXD001250	http://proteomecentral.proteomexchange.org/usi/?usi=mzspec:PXD001250:20140711_EXQ00_KiSh_SA_Brain_1:scan:87775:IPCQIHQVIVAR/2
20140711_EXQ00_KiSh_SA_Brain_4	controllerType=0 controllerNumber=1 scan=87779	87779	first	HAIIDVTPNAVDR		2	0.951	930.385	ZO1_MOUSE((703-716))((P39447))	PXD001250	http://proteomecentral.proteomexchange.org/usi/?usi=mzspec:PXD001250:20140711_EXQ00_KiSh_SA_Brain_4:scan:87779:HAIIDVTPNAVDR/2
20140711_EXQ00_KiSh_SA_Brain_3	controllerType=0 controllerNumber=1 scan=87783	87783	first	GIQVIMGR		2	0.95	399.444	CYFP1_MOUSE((460-468))((Q7TMB8))||CYFP2_MOUSE((459-467))((Q5SQX6))	PXD001250	http://proteomecentral.proteomexchange.org/usi/?usi=mzspec:PXD001250:20140711_EXQ00_KiSh_SA_Brain_3:scan:87783:GIQVIMGR/2
20140711_EXQ00_KiSh_SA_Brain_4	controllerType=0 controllerNumber=1 scan=87785	87785	first	MEIGIPDEK		2	0.911	300.23	NSF_MOUSE((393-402))((P46460))	PXD001250	http://proteomecentral.proteomexchange.org/usi/?usi=mzspec:PXD001250:20140711_EXQ00_KiSh_SA_Brain_4:scan:87785:MEIGIPDEK/2
20140711_EXQ00_KiSh_SA_Brain_2	controllerType=0 controllerNumber=1 scan=87788	87788	first	FAQDVSQDDIIR		2	0.922	415.166	SNF8_MOUSE((135-147))((Q9CZ28))	PXD001250	http://proteomecentral.proteomexchange.org/usi/?usi=mzspec:PXD001250:20140711_EXQ00_KiSh_SA_Brain_2:scan:87788:FAQDVSQDDIIR/2
20140711_EXQ00_KiSh_SA_Brain_1	controllerType=0 controllerNumber=1 scan=87792	87792	first	VEEVEIPVEK		2	0.954	419.764	ANM1_MOUSE((146-156))((Q9JIF0))||ANM8_MOUSE((169-179))((Q6PAK3))	PXD001250	http://proteomecentral.proteomexchange.org/usi/?usi=mzspec:PXD001250:20140711_EXQ00_KiSh_SA_Brain_1:scan:87792:VEEVEIPVEK/2
20140711_EXQ00_KiSh_SA_Brain_3	controllerType=0 controllerNumber=1 scan=87806	87806	first	QIFDQVVK		2	0.978	557.752	EZRI_MOUSE((28-36))((P26040))||RADI_MOUSE((28-36))((P26043))||MOES_MOUSE((28-36))((P26041))	PXD001250	http://proteomecentral.proteomexchange.org/usi/?usi=mzspec:PXD001250:20140711_EXQ00_KiSh_SA_Brain_3:scan:87806:QIFDQVVK/2
20140711_EXQ00_KiSh_SA_Brain_4	controllerType=0 controllerNumber=1 scan=87817	87817	first	VISIGDGIAR		2	0.951	595.961	ATPA_MOUSE((74-84))((Q03265))	PXD001250	http://proteomecentral.proteomexchange.org/usi/?usi=mzspec:PXD001250:20140711_EXQ00_KiSh_SA_Brain_4:scan:87817:VISIGDGIAR/2
20140711_EXQ00_KiSh_SA_Brain_3	controllerType=0 controllerNumber=1 scan=87829	87829	first	VATYMSGVGITSSR		2	0.924	868.31	NUD14_MOUSE((139-153))((Q9D142))	PXD001250	http://proteomecentral.proteomexchange.org/usi/?usi=mzspec:PXD001250:20140711_EXQ00_KiSh_SA_Brain_3:scan:87829:VATYMSGVGITSSR/2
20140711_EXQ00_KiSh_SA_Brain_1	controllerType=0 controllerNumber=1 scan=87837	87837	first	TMEDTIMTVK		2	0.84	1446.873	ARFP2_MOUSE((217-227))((Q8K221))	PXD001250	http://proteomecentral.proteomexchange.org/usi/?usi=mzspec:PXD001250:20140711_EXQ00_KiSh_SA_Brain_1:scan:87837:TMEDTIMTVK/2
20140711_EXQ00_KiSh_SA_Brain_3	controllerType=0 controllerNumber=1 scan=87840	87840	first	FHQIDIDNPQSIR		3	0.867	64.503	CBR1_MOUSE((59-72))((P48758))	PXD001250	http://proteomecentral.proteomexchange.org/usi/?usi=mzspec:PXD001250:20140711_EXQ00_KiSh_SA_Brain_3:scan:87840:FHQIDIDNPQSIR/3
20140711_EXQ00_KiSh_SA_Brain_1	controllerType=0 controllerNumber=1 scan=87841	87841	first	EQIMIQIEQER	4|[35]oxidation[M]	2	0.914	440.489	MA7D2_MOUSE((573-584))((A2AG50))	PXD001250	http://proteomecentral.proteomexchange.org/usi/?usi=mzspec:PXD001250:20140711_EXQ00_KiSh_SA_Brain_1:scan:87841:EQIM[UNIMOD:35]IQIEQER/2
20140711_EXQ00_KiSh_SA_Brain_2	controllerType=0 controllerNumber=1 scan=87848	87848	first	YFQIPPR		2	0.929	1032.989	SHAN1_MOUSE((1092-1099))((D3YZU1))	PXD001250	http://proteomecentral.proteomexchange.org/usi/?usi=mzspec:PXD001250:20140711_EXQ00_KiSh_SA_Brain_2:scan:87848:YFQIPPR/2
20140711_EXQ00_KiSh_SA_Brain_2	controllerType=0 controllerNumber=1 scan=87860	87860	first	SAAVCTAYIMR	5|[4]carbamidomethyl[C]	2	0.691	328.055	DUS28_MOUSE((102-113))((Q8BTR5))	PXD001250	http://proteomecentral.proteomexchange.org/usi/?usi=mzspec:PXD001250:20140711_EXQ00_KiSh_SA_Brain_2:scan:87860:SAAVCTAYIMR/2
20140711_EXQ00_KiSh_SA_Brain_3	controllerType=0 controllerNumber=1 scan=8787	8787	first	DPSVHQAR		2	0.87	2.91	TTC1_MOUSE((219-227))((Q91Z38))	PXD001250	http://proteomecentral.proteomexchange.org/usi/?usi=mzspec:PXD001250:20140711_EXQ00_KiSh_SA_Brain_3:scan:8787:DPSVHQAR/2
20140711_EXQ00_KiSh_SA_Brain_2	controllerType=0 controllerNumber=1 scan=87876	87876	first	IGADFIGR		2	0.958	518.189	AATC_MOUSE((115-123))((P05201))	PXD001250	http://proteomecentral.proteomexchange.org/usi/?usi=mzspec:PXD001250:20140711_EXQ00_KiSh_SA_Brain_2:scan:87876:IGADFIGR/2
20140711_EXQ00_KiSh_SA_Brain_1	controllerType=0 controllerNumber=1 scan=87878	87878	first	IIHIEEIR		3	0.961	571.661	RTRAF_MOUSE((206-214))((Q9CQE8))	PXD001250	http://proteomecentral.proteomexchange.org/usi/?usi=mzspec:PXD001250:20140711_EXQ00_KiSh_SA_Brain_1:scan:87878:IIHIEEIR/3
20140711_EXQ00_KiSh_SA_Brain_1	controllerType=0 controllerNumber=1 scan=87882	87882	first	FIESIPEEEQQR		2	0.89	71.287	UBF1_MOUSE((361-373))((P25976))	PXD001250	http://proteomecentral.proteomexchange.org/usi/?usi=mzspec:PXD001250:20140711_EXQ00_KiSh_SA_Brain_1:scan:87882:FIESIPEEEQQR/2
20140711_EXQ00_KiSh_SA_Brain_4	controllerType=0 controllerNumber=1 scan=87886	87886	first	IEQISAGIDGPPR		2	0.963	349.616	CAP2_MOUSE((18-31))((Q9CYT6))	PXD001250	http://proteomecentral.proteomexchange.org/usi/?usi=mzspec:PXD001250:20140711_EXQ00_KiSh_SA_Brain_4:scan:87886:IEQISAGIDGPPR/2
20140711_EXQ00_KiSh_SA_Brain_2	controllerType=0 controllerNumber=1 scan=87892	87892	first	IATNAAVTVIR		2	0.946	174.81	TCPQ_MOUSE((510-521))((P42932))	PXD001250	http://proteomecentral.proteomexchange.org/usi/?usi=mzspec:PXD001250:20140711_EXQ00_KiSh_SA_Brain_2:scan:87892:IATNAAVTVIR/2
20140711_EXQ00_KiSh_SA_Brain_2	controllerType=0 controllerNumber=1 scan=87897	87897	first	AVDEAADAIIK		2	0.969	19.58	MIC60_MOUSE((286-297))((Q8CAQ8))	PXD001250	http://proteomecentral.proteomexchange.org/usi/?usi=mzspec:PXD001250:20140711_EXQ00_KiSh_SA_Brain_2:scan:87897:AVDEAADAIIK/2
20140711_EXQ00_KiSh_SA_Brain_3	controllerType=0 controllerNumber=1 scan=87901	87901	first	SEIWVYK		2	0.953	1086.59	ITPR1_MOUSE((1129-1136))((P11881))	PXD001250	http://proteomecentral.proteomexchange.org/usi/?usi=mzspec:PXD001250:20140711_EXQ00_KiSh_SA_Brain_3:scan:87901:SEIWVYK/2
20140711_EXQ00_KiSh_SA_Brain_4	controllerType=0 controllerNumber=1 scan=87903	87903	first	ASDFIPAVK		2	0.812	286.896	KTNB1_MOUSE((470-479))((Q8BG40))	PXD001250	http://proteomecentral.proteomexchange.org/usi/?usi=mzspec:PXD001250:20140711_EXQ00_KiSh_SA_Brain_4:scan:87903:ASDFIPAVK/2
20140711_EXQ00_KiSh_SA_Brain_4	controllerType=0 controllerNumber=1 scan=87905	87905	first	QIVDTTVEIANK		2	0.905	10.022	SF3B1_MOUSE((832-844))((Q99NB9))	PXD001250	http://proteomecentral.proteomexchange.org/usi/?usi=mzspec:PXD001250:20140711_EXQ00_KiSh_SA_Brain_4:scan:87905:QIVDTTVEIANK/2
20140711_EXQ00_KiSh_SA_Brain_1	controllerType=0 controllerNumber=1 scan=87905	87905	first	HIIVIINK		2	0.833	505.22	ERF3A_MOUSE((351-359))((Q8R050))	PXD001250	http://proteomecentral.proteomexchange.org/usi/?usi=mzspec:PXD001250:20140711_EXQ00_KiSh_SA_Brain_1:scan:87905:HIIVIINK/2
20140711_EXQ00_KiSh_SA_Brain_2	controllerType=0 controllerNumber=1 scan=87912	87912	first	TIAMDGTEGIVR	4|[35]oxidation[M]	2	0.868	14.145	ATPB_MOUSE((110-122))((P56480))	PXD001250	http://proteomecentral.proteomexchange.org/usi/?usi=mzspec:PXD001250:20140711_EXQ00_KiSh_SA_Brain_2:scan:87912:TIAM[UNIMOD:35]DGTEGIVR/2
20140711_EXQ00_KiSh_SA_Brain_2	controllerType=0 controllerNumber=1 scan=87922	87922	first	SAWFQDYSSGGGGSR		2	0.92	1851.406	TB182_MOUSE((947-962))((P58871))	PXD001250	http://proteomecentral.proteomexchange.org/usi/?usi=mzspec:PXD001250:20140711_EXQ00_KiSh_SA_Brain_2:scan:87922:SAWFQDYSSGGGGSR/2
20140711_EXQ00_KiSh_SA_Brain_3	controllerType=0 controllerNumber=1 scan=87927	87927	first	IIVTGGSGIVGR		2	0.938	264.995	FCL_MOUSE((10-22))((P23591))	PXD001250	http://proteomecentral.proteomexchange.org/usi/?usi=mzspec:PXD001250:20140711_EXQ00_KiSh_SA_Brain_3:scan:87927:IIVTGGSGIVGR/2
20140711_EXQ00_KiSh_SA_Brain_3	controllerType=0 controllerNumber=1 scan=87929	87929	first	TGSYGAIAEISASK		2	0.878	886.137	MYPT1_MOUSE((443-457))((Q9DBR7))	PXD001250	http://proteomecentral.proteomexchange.org/usi/?usi=mzspec:PXD001250:20140711_EXQ00_KiSh_SA_Brain_3:scan:87929:TGSYGAIAEISASK/2
20140711_EXQ00_KiSh_SA_Brain_3	controllerType=0 controllerNumber=1 scan=8793	8793	first	PICHSEDEK	3|[4]carbamidomethyl[C]	2	0.511	92.174	STIM1_MOUSE((54-63))((P70302))	PXD001250	http://proteomecentral.proteomexchange.org/usi/?usi=mzspec:PXD001250:20140711_EXQ00_KiSh_SA_Brain_3:scan:8793:PICHSEDEK/2
20140711_EXQ00_KiSh_SA_Brain_1	controllerType=0 controllerNumber=1 scan=87931	87931	first	EIPVNAQNYVR		2	0.959	389.6	PURA2_MOUSE((420-431))((P46664))	PXD001250	http://proteomecentral.proteomexchange.org/usi/?usi=mzspec:PXD001250:20140711_EXQ00_KiSh_SA_Brain_1:scan:87931:EIPVNAQNYVR/2
20140711_EXQ00_KiSh_SA_Brain_2	controllerType=0 controllerNumber=1 scan=87943	87943	first	NMVPQQAIVIR	2|[35]oxidation[M]	2	0.86	93.111	AT1A3_MOUSE((153-164))((Q6PIC6))||AT1A2_MOUSE((161-172))((Q6PIE5))||AT1A1_MOUSE((163-174))((Q8VDN2))||AT1A4_MOUSE((173-184))((Q9WV27))	PXD001250	http://proteomecentral.proteomexchange.org/usi/?usi=mzspec:PXD001250:20140711_EXQ00_KiSh_SA_Brain_2:scan:87943:NM[UNIMOD:35]VPQQAIVIR/2
20140711_EXQ00_KiSh_SA_Brain_2	controllerType=0 controllerNumber=1 scan=87944	87944	first	NGQDIGVAFK		2	0.936	330.959	HNRPU_MOUSE((400-410))((Q8VEK3))	PXD001250	http://proteomecentral.proteomexchange.org/usi/?usi=mzspec:PXD001250:20140711_EXQ00_KiSh_SA_Brain_2:scan:87944:NGQDIGVAFK/2
20140711_EXQ00_KiSh_SA_Brain_3	controllerType=0 controllerNumber=1 scan=87946	87946	first	TGSYGAIAEISASK		2	0.894	886.137	MYPT1_MOUSE((443-457))((Q9DBR7))	PXD001250	http://proteomecentral.proteomexchange.org/usi/?usi=mzspec:PXD001250:20140711_EXQ00_KiSh_SA_Brain_3:scan:87946:TGSYGAIAEISASK/2
20140711_EXQ00_KiSh_SA_Brain_4	controllerType=0 controllerNumber=1 scan=87954	87954	first	YMISVDNIK	2|[35]oxidation[M]	2	0.935	473.496	DYN1_MOUSE((563-572))((P39053))	PXD001250	http://proteomecentral.proteomexchange.org/usi/?usi=mzspec:PXD001250:20140711_EXQ00_KiSh_SA_Brain_4:scan:87954:YM[UNIMOD:35]ISVDNIK/2
20140711_EXQ00_KiSh_SA_Brain_4	controllerType=0 controllerNumber=1 scan=87957	87957	first	IGFAAEQIAK		2	0.938	250.969	TUSC3_MOUSE((171-181))((Q8BTV1))	PXD001250	http://proteomecentral.proteomexchange.org/usi/?usi=mzspec:PXD001250:20140711_EXQ00_KiSh_SA_Brain_4:scan:87957:IGFAAEQIAK/2
20140711_EXQ00_KiSh_SA_Brain_3	controllerType=0 controllerNumber=1 scan=87967	87967	first	NVVFATGAYPR		2	0.955	1022.491	GBRB3_MOUSE((222-233))((P63080))	PXD001250	http://proteomecentral.proteomexchange.org/usi/?usi=mzspec:PXD001250:20140711_EXQ00_KiSh_SA_Brain_3:scan:87967:NVVFATGAYPR/2
20140711_EXQ00_KiSh_SA_Brain_1	controllerType=0 controllerNumber=1 scan=87976	87976	first	IEPNIQAQMYR		2	0.961	10.814	AP2A2_MOUSE((906-917))((P17427))	PXD001250	http://proteomecentral.proteomexchange.org/usi/?usi=mzspec:PXD001250:20140711_EXQ00_KiSh_SA_Brain_1:scan:87976:IEPNIQAQMYR/2
20140711_EXQ00_KiSh_SA_Brain_3	controllerType=0 controllerNumber=1 scan=87984	87984	first	IIQDGGIQVVEK		2	0.939	224.39	SERA_MOUSE((22-34))((Q61753))	PXD001250	http://proteomecentral.proteomexchange.org/usi/?usi=mzspec:PXD001250:20140711_EXQ00_KiSh_SA_Brain_3:scan:87984:IIQDGGIQVVEK/2
20140711_EXQ00_KiSh_SA_Brain_2	controllerType=0 controllerNumber=1 scan=87987	87987	first	IAMQTIDMGR		2	0.961	1055.255	ACADS_MOUSE((263-273))((Q07417))	PXD001250	http://proteomecentral.proteomexchange.org/usi/?usi=mzspec:PXD001250:20140711_EXQ00_KiSh_SA_Brain_2:scan:87987:IAMQTIDMGR/2
20140711_EXQ00_KiSh_SA_Brain_4	controllerType=0 controllerNumber=1 scan=87989	87989	first	HAIIDVTPSAIER		2	0.826	397.23	ZO3_MOUSE((666-679))((Q9QXY1))	PXD001250	http://proteomecentral.proteomexchange.org/usi/?usi=mzspec:PXD001250:20140711_EXQ00_KiSh_SA_Brain_4:scan:87989:HAIIDVTPSAIER/2
20140711_EXQ00_KiSh_SA_Brain_2	controllerType=0 controllerNumber=1 scan=87989	87989	first	NMVPQQAIVIR	2|[35]oxidation[M]	2	0.86	93.111	AT1A3_MOUSE((153-164))((Q6PIC6))||AT1A2_MOUSE((161-172))((Q6PIE5))||AT1A1_MOUSE((163-174))((Q8VDN2))||AT1A4_MOUSE((173-184))((Q9WV27))	PXD001250	http://proteomecentral.proteomexchange.org/usi/?usi=mzspec:PXD001250:20140711_EXQ00_KiSh_SA_Brain_2:scan:87989:NM[UNIMOD:35]VPQQAIVIR/2
20140711_EXQ00_KiSh_SA_Brain_3	controllerType=0 controllerNumber=1 scan=87994	87994	first	IWHHTFYNEIR		3	0.928	10.342	ACTG_MOUSE((85-96))((P63260))||ACTS_MOUSE((87-98))((P68134))||ACTB_MOUSE((85-96))((P60710))||ACTC_MOUSE((87-98))((P68033))	PXD001250	http://proteomecentral.proteomexchange.org/usi/?usi=mzspec:PXD001250:20140711_EXQ00_KiSh_SA_Brain_3:scan:87994:IWHHTFYNEIR/3
20140711_EXQ00_KiSh_SA_Brain_4	controllerType=0 controllerNumber=1 scan=88004	88004	first	IGFAAEQIAK		2	0.923	250.969	TUSC3_MOUSE((171-181))((Q8BTV1))	PXD001250	http://proteomecentral.proteomexchange.org/usi/?usi=mzspec:PXD001250:20140711_EXQ00_KiSh_SA_Brain_4:scan:88004:IGFAAEQIAK/2
20140711_EXQ00_KiSh_SA_Brain_2	controllerType=0 controllerNumber=1 scan=88015	88015	first	INSGGSSEDSFVEIR		2	0.939	779.813	OPTN_MOUSE((178-193))((Q8K3K8))	PXD001250	http://proteomecentral.proteomexchange.org/usi/?usi=mzspec:PXD001250:20140711_EXQ00_KiSh_SA_Brain_2:scan:88015:INSGGSSEDSFVEIR/2
20140711_EXQ00_KiSh_SA_Brain_4	controllerType=0 controllerNumber=1 scan=88017	88017	first	IEFIQSHENQEIYQK		2	0.81	127.924	IMA7_MOUSE((479-494))((O35345))||IMA5_MOUSE((481-496))((Q60960))	PXD001250	http://proteomecentral.proteomexchange.org/usi/?usi=mzspec:PXD001250:20140711_EXQ00_KiSh_SA_Brain_4:scan:88017:IEFIQSHENQEIYQK/2
20140711_EXQ00_KiSh_SA_Brain_4	controllerType=0 controllerNumber=1 scan=88023	88023	first	IVIEDGTIHVTEGSGR		3	0.883	264.11	DPYL2_MOUSE((452-468))((O08553))	PXD001250	http://proteomecentral.proteomexchange.org/usi/?usi=mzspec:PXD001250:20140711_EXQ00_KiSh_SA_Brain_4:scan:88023:IVIEDGTIHVTEGSGR/3
20140711_EXQ00_KiSh_SA_Brain_1	controllerType=0 controllerNumber=1 scan=88025	88025	first	IQEYTQTIIR		2	0.75	138.846	CALB2_MOUSE((152-162))((Q08331))	PXD001250	http://proteomecentral.proteomexchange.org/usi/?usi=mzspec:PXD001250:20140711_EXQ00_KiSh_SA_Brain_1:scan:88025:IQEYTQTIIR/2
20140711_EXQ00_KiSh_SA_Brain_3	controllerType=0 controllerNumber=1 scan=88026	88026	first	VHTDFTPSPYDTDSIK		2	0.899	46.361	SAMN1_MOUSE((170-186))((P57725))||SASH1_MOUSE((554-570))((P59808))	PXD001250	http://proteomecentral.proteomexchange.org/usi/?usi=mzspec:PXD001250:20140711_EXQ00_KiSh_SA_Brain_3:scan:88026:VHTDFTPSPYDTDSIK/2
20140711_EXQ00_KiSh_SA_Brain_3	controllerType=0 controllerNumber=1 scan=88033	88033	first	SEIGIAMGSGTAVAK		2	0.881	526.511	AT2A2_MOUSE((713-728))((O55143))	PXD001250	http://proteomecentral.proteomexchange.org/usi/?usi=mzspec:PXD001250:20140711_EXQ00_KiSh_SA_Brain_3:scan:88033:SEIGIAMGSGTAVAK/2
20140711_EXQ00_KiSh_SA_Brain_1	controllerType=0 controllerNumber=1 scan=88037	88037	first	EINCTEIQEIK	4|[4]carbamidomethyl[C]	2	0.748	439.231	TBC24_MOUSE((26-37))((Q3UUG6))	PXD001250	http://proteomecentral.proteomexchange.org/usi/?usi=mzspec:PXD001250:20140711_EXQ00_KiSh_SA_Brain_1:scan:88037:EINCTEIQEIK/2
20140711_EXQ00_KiSh_SA_Brain_1	controllerType=0 controllerNumber=1 scan=88038	88038	first	SDFSDIEQSVK		2	0.944	940.31	SEM4D_MOUSE((779-790))((O09126))	PXD001250	http://proteomecentral.proteomexchange.org/usi/?usi=mzspec:PXD001250:20140711_EXQ00_KiSh_SA_Brain_1:scan:88038:SDFSDIEQSVK/2
20140711_EXQ00_KiSh_SA_Brain_4	controllerType=0 controllerNumber=1 scan=88039	88039	first	QGYVISSIEGR		2	0.657	895.445	BUB3_MOUSE((192-203))((Q9WVA3))	PXD001250	http://proteomecentral.proteomexchange.org/usi/?usi=mzspec:PXD001250:20140711_EXQ00_KiSh_SA_Brain_4:scan:88039:QGYVISSIEGR/2
20140711_EXQ00_KiSh_SA_Brain_2	controllerType=0 controllerNumber=1 scan=8804	8804	first	HITQQER		2	0.933	282.102	PROX2_MOUSE((256-263))((Q8BII1))	PXD001250	http://proteomecentral.proteomexchange.org/usi/?usi=mzspec:PXD001250:20140711_EXQ00_KiSh_SA_Brain_2:scan:8804:HITQQER/2
20140711_EXQ00_KiSh_SA_Brain_1	controllerType=0 controllerNumber=1 scan=88051	88051	first	TGEEVGFVVDAK		2	0.839	1088.949	FLNB_MOUSE((1630-1642))((Q80X90))	PXD001250	http://proteomecentral.proteomexchange.org/usi/?usi=mzspec:PXD001250:20140711_EXQ00_KiSh_SA_Brain_1:scan:88051:TGEEVGFVVDAK/2
20140711_EXQ00_KiSh_SA_Brain_1	controllerType=0 controllerNumber=1 scan=88071	88071	first	IVNQPSSIFGSK		2	0.908	713.415	HUWE1_MOUSE((2256-2268))((Q7TMY8))	PXD001250	http://proteomecentral.proteomexchange.org/usi/?usi=mzspec:PXD001250:20140711_EXQ00_KiSh_SA_Brain_1:scan:88071:IVNQPSSIFGSK/2
20140711_EXQ00_KiSh_SA_Brain_1	controllerType=0 controllerNumber=1 scan=88082	88082	first	NNIPYFETSAK		2	0.909	1082.457	RAB7A_MOUSE((147-158))((P51150))	PXD001250	http://proteomecentral.proteomexchange.org/usi/?usi=mzspec:PXD001250:20140711_EXQ00_KiSh_SA_Brain_1:scan:88082:NNIPYFETSAK/2
20140711_EXQ00_KiSh_SA_Brain_1	controllerType=0 controllerNumber=1 scan=88085	88085	first	QIIAGGVAGAVSR		2	0.876	355.951	SCMC1_MOUSE((197-210))((Q8BMD8))	PXD001250	http://proteomecentral.proteomexchange.org/usi/?usi=mzspec:PXD001250:20140711_EXQ00_KiSh_SA_Brain_1:scan:88085:QIIAGGVAGAVSR/2
20140711_EXQ00_KiSh_SA_Brain_4	controllerType=0 controllerNumber=1 scan=88093	88093	first	DQMSASSVQAIAER		2	0.942	726.917	STX6_MOUSE((104-118))((Q9JKK1))	PXD001250	http://proteomecentral.proteomexchange.org/usi/?usi=mzspec:PXD001250:20140711_EXQ00_KiSh_SA_Brain_4:scan:88093:DQMSASSVQAIAER/2
20140711_EXQ00_KiSh_SA_Brain_4	controllerType=0 controllerNumber=1 scan=88095	88095	first	SIEIAIGR		2	0.974	320.48	CYFP1_MOUSE((779-787))((Q7TMB8))	PXD001250	http://proteomecentral.proteomexchange.org/usi/?usi=mzspec:PXD001250:20140711_EXQ00_KiSh_SA_Brain_4:scan:88095:SIEIAIGR/2
20140711_EXQ00_KiSh_SA_Brain_4	controllerType=0 controllerNumber=1 scan=88096	88096	first	IIEIYAR		2	0.98	361.373	PTGR3_MOUSE((319-326))((Q8BGC4))	PXD001250	http://proteomecentral.proteomexchange.org/usi/?usi=mzspec:PXD001250:20140711_EXQ00_KiSh_SA_Brain_4:scan:88096:IIEIYAR/2
20140711_EXQ00_KiSh_SA_Brain_4	controllerType=0 controllerNumber=1 scan=88097	88097	first	YVFQGPYGPR		2	0.974	1486.908	HAP1_MOUSE((80-90))((O35668))	PXD001250	http://proteomecentral.proteomexchange.org/usi/?usi=mzspec:PXD001250:20140711_EXQ00_KiSh_SA_Brain_4:scan:88097:YVFQGPYGPR/2
20140711_EXQ00_KiSh_SA_Brain_4	controllerType=0 controllerNumber=1 scan=88112	88112	first	EIPYTFEDR		2	0.901	1272.214	GLYM_MOUSE((306-315))((Q9CZN7))	PXD001250	http://proteomecentral.proteomexchange.org/usi/?usi=mzspec:PXD001250:20140711_EXQ00_KiSh_SA_Brain_4:scan:88112:EIPYTFEDR/2
20140711_EXQ00_KiSh_SA_Brain_3	controllerType=0 controllerNumber=1 scan=88121	88121	first	EVTPEGIQMVK		2	0.908	105.049	PUR6_MOUSE((236-247))((Q9DCL9))	PXD001250	http://proteomecentral.proteomexchange.org/usi/?usi=mzspec:PXD001250:20140711_EXQ00_KiSh_SA_Brain_3:scan:88121:EVTPEGIQMVK/2
20140711_EXQ00_KiSh_SA_Brain_3	controllerType=0 controllerNumber=1 scan=88122	88122	first	MVNSNIASVEEIK	1|[35]oxidation[M]	2	0.917	77.225	ODPA_MOUSE((324-337))((P35486))	PXD001250	http://proteomecentral.proteomexchange.org/usi/?usi=mzspec:PXD001250:20140711_EXQ00_KiSh_SA_Brain_3:scan:88122:M[UNIMOD:35]VNSNIASVEEIK/2
20140711_EXQ00_KiSh_SA_Brain_3	controllerType=0 controllerNumber=1 scan=88124	88124	first	VFPPDEMEQVSNK		2	0.849	718.697	MTCH1_MOUSE((172-185))((Q791T5))	PXD001250	http://proteomecentral.proteomexchange.org/usi/?usi=mzspec:PXD001250:20140711_EXQ00_KiSh_SA_Brain_3:scan:88124:VFPPDEMEQVSNK/2
20140711_EXQ00_KiSh_SA_Brain_2	controllerType=0 controllerNumber=1 scan=88127	88127	first	QQQPPPETFDFK		2	0.964	1008.198	DCTN1_MOUSE((545-557))((O08788))	PXD001250	http://proteomecentral.proteomexchange.org/usi/?usi=mzspec:PXD001250:20140711_EXQ00_KiSh_SA_Brain_2:scan:88127:QQQPPPETFDFK/2
20140711_EXQ00_KiSh_SA_Brain_1	controllerType=0 controllerNumber=1 scan=88127	88127	first	AIYNIGNVYHAK		2	0.898	512.572	GPSM2_MOUSE((144-156))((Q8VDU0))||GPSM1_MOUSE((148-160))((Q6IR34))	PXD001250	http://proteomecentral.proteomexchange.org/usi/?usi=mzspec:PXD001250:20140711_EXQ00_KiSh_SA_Brain_1:scan:88127:AIYNIGNVYHAK/2
20140711_EXQ00_KiSh_SA_Brain_4	controllerType=0 controllerNumber=1 scan=8813	8813	first	MDQCESSTR	4|[4]carbamidomethyl[C]	2	0.618	474.109	APLP1_MOUSE((164-173))((Q03157))	PXD001250	http://proteomecentral.proteomexchange.org/usi/?usi=mzspec:PXD001250:20140711_EXQ00_KiSh_SA_Brain_4:scan:8813:MDQCESSTR/2
20140711_EXQ00_KiSh_SA_Brain_2	controllerType=0 controllerNumber=1 scan=88138	88138	first	IIGQQVVSPVK		2	0.794	853.52	FABD_MOUSE((313-324))((Q8R3F5))	PXD001250	http://proteomecentral.proteomexchange.org/usi/?usi=mzspec:PXD001250:20140711_EXQ00_KiSh_SA_Brain_2:scan:88138:IIGQQVVSPVK/2
20140711_EXQ00_KiSh_SA_Brain_3	controllerType=0 controllerNumber=1 scan=88145	88145	first	GIIAADESVGSMAK	12|[35]oxidation[M]	2	0.827	9.711	ALDOC_MOUSE((29-43))((P05063))	PXD001250	http://proteomecentral.proteomexchange.org/usi/?usi=mzspec:PXD001250:20140711_EXQ00_KiSh_SA_Brain_3:scan:88145:GIIAADESVGSM[UNIMOD:35]AK/2
20140711_EXQ00_KiSh_SA_Brain_1	controllerType=0 controllerNumber=1 scan=88148	88148	first	NMVPQQAIVIR	2|[35]oxidation[M]	2	0.882	192.024	AT1A3_MOUSE((153-164))((Q6PIC6))||AT1A2_MOUSE((161-172))((Q6PIE5))||AT1A1_MOUSE((163-174))((Q8VDN2))||AT1A4_MOUSE((173-184))((Q9WV27))	PXD001250	http://proteomecentral.proteomexchange.org/usi/?usi=mzspec:PXD001250:20140711_EXQ00_KiSh_SA_Brain_1:scan:88148:NM[UNIMOD:35]VPQQAIVIR/2
20140711_EXQ00_KiSh_SA_Brain_4	controllerType=0 controllerNumber=1 scan=88161	88161	first	IYIVGGSDPYGQK		2	0.865	911.924	NS1BP_MOUSE((465-478))((Q920Q8))	PXD001250	http://proteomecentral.proteomexchange.org/usi/?usi=mzspec:PXD001250:20140711_EXQ00_KiSh_SA_Brain_4:scan:88161:IYIVGGSDPYGQK/2
20140711_EXQ00_KiSh_SA_Brain_3	controllerType=0 controllerNumber=1 scan=88165	88165	first	SPQSNGTSGVEQICVDVR	14|[4]carbamidomethyl[C]	2	0.442	224.441	GPM6B_MOUSE((213-231))((P35803))	PXD001250	http://proteomecentral.proteomexchange.org/usi/?usi=mzspec:PXD001250:20140711_EXQ00_KiSh_SA_Brain_3:scan:88165:SPQSNGTSGVEQICVDVR/2
20140711_EXQ00_KiSh_SA_Brain_4	controllerType=0 controllerNumber=1 scan=88180	88180	first	IQFVGACNPPTDPGR	7|[4]carbamidomethyl[C]	2	0.844	457.419	DYHC1_MOUSE((2704-2719))((Q9JHU4))	PXD001250	http://proteomecentral.proteomexchange.org/usi/?usi=mzspec:PXD001250:20140711_EXQ00_KiSh_SA_Brain_4:scan:88180:IQFVGACNPPTDPGR/2
20140711_EXQ00_KiSh_SA_Brain_4	controllerType=0 controllerNumber=1 scan=88183	88183	first	FGEPIPISK		2	0.919	223.541	FAAA_MOUSE((212-221))((P35505))	PXD001250	http://proteomecentral.proteomexchange.org/usi/?usi=mzspec:PXD001250:20140711_EXQ00_KiSh_SA_Brain_4:scan:88183:FGEPIPISK/2
20140711_EXQ00_KiSh_SA_Brain_1	controllerType=0 controllerNumber=1 scan=88188	88188	first	QIIAGGVAGAVSR		2	0.833	355.951	SCMC1_MOUSE((197-210))((Q8BMD8))	PXD001250	http://proteomecentral.proteomexchange.org/usi/?usi=mzspec:PXD001250:20140711_EXQ00_KiSh_SA_Brain_1:scan:88188:QIIAGGVAGAVSR/2
20140711_EXQ00_KiSh_SA_Brain_1	controllerType=0 controllerNumber=1 scan=88193	88193	first	IWHHTFYNEIR		3	0.916	11.363	ACTG_MOUSE((85-96))((P63260))||ACTS_MOUSE((87-98))((P68134))||ACTB_MOUSE((85-96))((P60710))||ACTC_MOUSE((87-98))((P68033))	PXD001250	http://proteomecentral.proteomexchange.org/usi/?usi=mzspec:PXD001250:20140711_EXQ00_KiSh_SA_Brain_1:scan:88193:IWHHTFYNEIR/3
20140711_EXQ00_KiSh_SA_Brain_3	controllerType=0 controllerNumber=1 scan=88204	88204	first	MEIGIPDEK		2	0.88	333.001	NSF_MOUSE((393-402))((P46460))	PXD001250	http://proteomecentral.proteomexchange.org/usi/?usi=mzspec:PXD001250:20140711_EXQ00_KiSh_SA_Brain_3:scan:88204:MEIGIPDEK/2
20140711_EXQ00_KiSh_SA_Brain_4	controllerType=0 controllerNumber=1 scan=88205	88205	first	DSMDEIFSHR		3	0.971	1038.914	MACF1_MOUSE((5685-5695))((Q9QXZ0))	PXD001250	http://proteomecentral.proteomexchange.org/usi/?usi=mzspec:PXD001250:20140711_EXQ00_KiSh_SA_Brain_4:scan:88205:DSMDEIFSHR/3
20140711_EXQ00_KiSh_SA_Brain_3	controllerType=0 controllerNumber=1 scan=88210	88210	first	YFDENAAEDFEK		2	0.855	1393.099	UBP15_MOUSE((761-773))((Q8R5H1))	PXD001250	http://proteomecentral.proteomexchange.org/usi/?usi=mzspec:PXD001250:20140711_EXQ00_KiSh_SA_Brain_3:scan:88210:YFDENAAEDFEK/2
20140711_EXQ00_KiSh_SA_Brain_2	controllerType=0 controllerNumber=1 scan=88213	88213	first	VNEDTMEIIR		2	0.886	693.778	S27A4_MOUSE((421-431))((Q91VE0))	PXD001250	http://proteomecentral.proteomexchange.org/usi/?usi=mzspec:PXD001250:20140711_EXQ00_KiSh_SA_Brain_2:scan:88213:VNEDTMEIIR/2
20140711_EXQ00_KiSh_SA_Brain_4	controllerType=0 controllerNumber=1 scan=88230	88230	first	ADAIQAGASQFETSAAK		2	0.873	385.229	VAMP2_MOUSE((67-84))((P63044))||VAMP3_MOUSE((54-71))((P63024))	PXD001250	http://proteomecentral.proteomexchange.org/usi/?usi=mzspec:PXD001250:20140711_EXQ00_KiSh_SA_Brain_4:scan:88230:ADAIQAGASQFETSAAK/2
20140711_EXQ00_KiSh_SA_Brain_2	controllerType=0 controllerNumber=1 scan=88230	88230	first	TTPIPDGQIIDHR		2	0.93	794.377	IP3KA_MOUSE((418-431))((Q8R071))	PXD001250	http://proteomecentral.proteomexchange.org/usi/?usi=mzspec:PXD001250:20140711_EXQ00_KiSh_SA_Brain_2:scan:88230:TTPIPDGQIIDHR/2
20140711_EXQ00_KiSh_SA_Brain_4	controllerType=0 controllerNumber=1 scan=88236	88236	first	TGMYVATIAGSQSPK		2	0.962	711.529	SC6A7_MOUSE((588-603))((Q6PGE7))	PXD001250	http://proteomecentral.proteomexchange.org/usi/?usi=mzspec:PXD001250:20140711_EXQ00_KiSh_SA_Brain_4:scan:88236:TGMYVATIAGSQSPK/2
20140711_EXQ00_KiSh_SA_Brain_4	controllerType=0 controllerNumber=1 scan=88242	88242	first	QGYVISSIEGR		2	0.601	895.445	BUB3_MOUSE((192-203))((Q9WVA3))	PXD001250	http://proteomecentral.proteomexchange.org/usi/?usi=mzspec:PXD001250:20140711_EXQ00_KiSh_SA_Brain_4:scan:88242:QGYVISSIEGR/2
20140711_EXQ00_KiSh_SA_Brain_3	controllerType=0 controllerNumber=1 scan=88257	88257	first	FHQIDIDNPQSIR		3	0.864	64.503	CBR1_MOUSE((59-72))((P48758))	PXD001250	http://proteomecentral.proteomexchange.org/usi/?usi=mzspec:PXD001250:20140711_EXQ00_KiSh_SA_Brain_3:scan:88257:FHQIDIDNPQSIR/3
20140711_EXQ00_KiSh_SA_Brain_3	controllerType=0 controllerNumber=1 scan=88265	88265	first	IEQGQAIDDIMPAQK	11|[35]oxidation[M]	2	0.837	145.997	KCRB_MOUSE((367-382))((Q04447))	PXD001250	http://proteomecentral.proteomexchange.org/usi/?usi=mzspec:PXD001250:20140711_EXQ00_KiSh_SA_Brain_3:scan:88265:IEQGQAIDDIM[UNIMOD:35]PAQK/2
20140711_EXQ00_KiSh_SA_Brain_2	controllerType=0 controllerNumber=1 scan=88272	88272	first	VIHVSENPTPITVR		2	0.897	780.372	LRC47_MOUSE((310-324))((Q505F5))	PXD001250	http://proteomecentral.proteomexchange.org/usi/?usi=mzspec:PXD001250:20140711_EXQ00_KiSh_SA_Brain_2:scan:88272:VIHVSENPTPITVR/2
20140711_EXQ00_KiSh_SA_Brain_1	controllerType=0 controllerNumber=1 scan=88278	88278	first	ISWAMEDSDIER	5|[35]oxidation[M]	2	0.847	1224.418	PHYIP_MOUSE((22-34))((Q8K0S0))	PXD001250	http://proteomecentral.proteomexchange.org/usi/?usi=mzspec:PXD001250:20140711_EXQ00_KiSh_SA_Brain_1:scan:88278:ISWAM[UNIMOD:35]EDSDIER/2
20140711_EXQ00_KiSh_SA_Brain_1	controllerType=0 controllerNumber=1 scan=88283	88283	first	MTAIITTDVSDK		2	0.782	172.941	ANK2_MOUSE((1484-1496))((Q8C8R3))	PXD001250	http://proteomecentral.proteomexchange.org/usi/?usi=mzspec:PXD001250:20140711_EXQ00_KiSh_SA_Brain_1:scan:88283:MTAIITTDVSDK/2
20140711_EXQ00_KiSh_SA_Brain_3	controllerType=0 controllerNumber=1 scan=88284	88284	first	EMIGGEIIPR	2|[35]oxidation[M]	2	0.963	178.397	DDB1_MOUSE((580-590))((Q3U1J4))	PXD001250	http://proteomecentral.proteomexchange.org/usi/?usi=mzspec:PXD001250:20140711_EXQ00_KiSh_SA_Brain_3:scan:88284:EM[UNIMOD:35]IGGEIIPR/2
20140711_EXQ00_KiSh_SA_Brain_3	controllerType=0 controllerNumber=1 scan=88292	88292	first	EVSFQATGDSEWR		2	0.975	1372.954	C1QBP_MOUSE((204-217))((O35658))	PXD001250	http://proteomecentral.proteomexchange.org/usi/?usi=mzspec:PXD001250:20140711_EXQ00_KiSh_SA_Brain_3:scan:88292:EVSFQATGDSEWR/2
20140711_EXQ00_KiSh_SA_Brain_3	controllerType=0 controllerNumber=1 scan=88297	88297	first	DSMDEIFSHR		3	0.981	1062.888	MACF1_MOUSE((5685-5695))((Q9QXZ0))	PXD001250	http://proteomecentral.proteomexchange.org/usi/?usi=mzspec:PXD001250:20140711_EXQ00_KiSh_SA_Brain_3:scan:88297:DSMDEIFSHR/3
20140711_EXQ00_KiSh_SA_Brain_3	controllerType=0 controllerNumber=1 scan=88303	88303	first	HAIIDVTPNAVDR		3	0.833	916.055	ZO1_MOUSE((703-716))((P39447))	PXD001250	http://proteomecentral.proteomexchange.org/usi/?usi=mzspec:PXD001250:20140711_EXQ00_KiSh_SA_Brain_3:scan:88303:HAIIDVTPNAVDR/3
20140711_EXQ00_KiSh_SA_Brain_2	controllerType=0 controllerNumber=1 scan=88304	88304	first	GPAGVEINSMQPVK		2	0.899	214.573	GTR3_MOUSE((474-488))((P32037))	PXD001250	http://proteomecentral.proteomexchange.org/usi/?usi=mzspec:PXD001250:20140711_EXQ00_KiSh_SA_Brain_2:scan:88304:GPAGVEINSMQPVK/2
20140711_EXQ00_KiSh_SA_Brain_4	controllerType=0 controllerNumber=1 scan=88312	88312	first	ENPSATIEDIEK		2	0.933	339.042	RENT1_MOUSE((266-278))((Q9EPU0))	PXD001250	http://proteomecentral.proteomexchange.org/usi/?usi=mzspec:PXD001250:20140711_EXQ00_KiSh_SA_Brain_4:scan:88312:ENPSATIEDIEK/2
20140711_EXQ00_KiSh_SA_Brain_2	controllerType=0 controllerNumber=1 scan=88313	88313	first	VIHVSENPTPITVR		2	0.966	780.372	LRC47_MOUSE((310-324))((Q505F5))	PXD001250	http://proteomecentral.proteomexchange.org/usi/?usi=mzspec:PXD001250:20140711_EXQ00_KiSh_SA_Brain_2:scan:88313:VIHVSENPTPITVR/2
20140711_EXQ00_KiSh_SA_Brain_2	controllerType=0 controllerNumber=1 scan=88317	88317	first	VAIVYGQMNEPPGAR	8|[35]oxidation[M]	2	0.947	11.608	ATPB_MOUSE((265-280))((P56480))	PXD001250	http://proteomecentral.proteomexchange.org/usi/?usi=mzspec:PXD001250:20140711_EXQ00_KiSh_SA_Brain_2:scan:88317:VAIVYGQM[UNIMOD:35]NEPPGAR/2
20140711_EXQ00_KiSh_SA_Brain_3	controllerType=0 controllerNumber=1 scan=88317	88317	first	VGAAIAAGCTVVVK	9|[4]carbamidomethyl[C]	2	0.716	154.176	SSDH_MOUSE((203-217))((Q8BWF0))	PXD001250	http://proteomecentral.proteomexchange.org/usi/?usi=mzspec:PXD001250:20140711_EXQ00_KiSh_SA_Brain_3:scan:88317:VGAAIAAGCTVVVK/2
20140711_EXQ00_KiSh_SA_Brain_3	controllerType=0 controllerNumber=1 scan=88324	88324	first	GVNTGAVGSYIYDK		2	0.97	595.327	CRIP2_MOUSE((187-201))((Q9DCT8))	PXD001250	http://proteomecentral.proteomexchange.org/usi/?usi=mzspec:PXD001250:20140711_EXQ00_KiSh_SA_Brain_3:scan:88324:GVNTGAVGSYIYDK/2
20140711_EXQ00_KiSh_SA_Brain_4	controllerType=0 controllerNumber=1 scan=8833	8833	first	EHPSVQEK		2	0.915	9.405	JIP3_MOUSE((561-569))((Q9ESN9))	PXD001250	http://proteomecentral.proteomexchange.org/usi/?usi=mzspec:PXD001250:20140711_EXQ00_KiSh_SA_Brain_4:scan:8833:EHPSVQEK/2
20140711_EXQ00_KiSh_SA_Brain_1	controllerType=0 controllerNumber=1 scan=88333	88333	first	QQQDEAYIASIR		2	0.925	211.062	FAF2_MOUSE((291-303))((Q3TDN2))	PXD001250	http://proteomecentral.proteomexchange.org/usi/?usi=mzspec:PXD001250:20140711_EXQ00_KiSh_SA_Brain_1:scan:88333:QQQDEAYIASIR/2
20140711_EXQ00_KiSh_SA_Brain_1	controllerType=0 controllerNumber=1 scan=88344	88344	first	NMIFSGTNIAAGK	2|[35]oxidation[M]	2	0.926	424.338	AT2A1_MOUSE((206-219))((Q8R429))||AT2A2_MOUSE((206-219))((O55143))	PXD001250	http://proteomecentral.proteomexchange.org/usi/?usi=mzspec:PXD001250:20140711_EXQ00_KiSh_SA_Brain_1:scan:88344:NM[UNIMOD:35]IFSGTNIAAGK/2
20140711_EXQ00_KiSh_SA_Brain_1	controllerType=0 controllerNumber=1 scan=88346	88346	first	TIGIISQASTPR		2	0.798	330.159	DEMA_MOUSE((105-117))((Q9WV69))	PXD001250	http://proteomecentral.proteomexchange.org/usi/?usi=mzspec:PXD001250:20140711_EXQ00_KiSh_SA_Brain_1:scan:88346:TIGIISQASTPR/2
20140711_EXQ00_KiSh_SA_Brain_1	controllerType=0 controllerNumber=1 scan=88348	88348	first	EGMNIVEAMER	3|[35]oxidation[M]	2	0.889	96.588	PPIA_MOUSE((134-145))((P17742))||PPIA_HUMAN((133-144))((PPIA_HUMAN))	PXD001250	http://proteomecentral.proteomexchange.org/usi/?usi=mzspec:PXD001250:20140711_EXQ00_KiSh_SA_Brain_1:scan:88348:EGM[UNIMOD:35]NIVEAMER/2
20140711_EXQ00_KiSh_SA_Brain_1	controllerType=0 controllerNumber=1 scan=88353	88353	first	EGMNIVEAMER	3|[35]oxidation[M]	2	0.824	96.588	PPIA_MOUSE((134-145))((P17742))||PPIA_HUMAN((133-144))((PPIA_HUMAN))	PXD001250	http://proteomecentral.proteomexchange.org/usi/?usi=mzspec:PXD001250:20140711_EXQ00_KiSh_SA_Brain_1:scan:88353:EGM[UNIMOD:35]NIVEAMER/2
20140711_EXQ00_KiSh_SA_Brain_2	controllerType=0 controllerNumber=1 scan=88356	88356	first	VIIEGSINSVR		2	0.854	303.675	ARPC4_MOUSE((61-72))((P59999))	PXD001250	http://proteomecentral.proteomexchange.org/usi/?usi=mzspec:PXD001250:20140711_EXQ00_KiSh_SA_Brain_2:scan:88356:VIIEGSINSVR/2
20140711_EXQ00_KiSh_SA_Brain_2	controllerType=0 controllerNumber=1 scan=88358	88358	first	GSIPPASSPTSPAIPR		2	0.802	388.744	SHAN1_MOUSE((1131-1147))((D3YZU1))	PXD001250	http://proteomecentral.proteomexchange.org/usi/?usi=mzspec:PXD001250:20140711_EXQ00_KiSh_SA_Brain_2:scan:88358:GSIPPASSPTSPAIPR/2
20140711_EXQ00_KiSh_SA_Brain_4	controllerType=0 controllerNumber=1 scan=88367	88367	first	NAQINIEQDVAPH		2	0.964	191.313	NAMPT_MOUSE((479-492))((Q99KQ4))	PXD001250	http://proteomecentral.proteomexchange.org/usi/?usi=mzspec:PXD001250:20140711_EXQ00_KiSh_SA_Brain_4:scan:88367:NAQINIEQDVAPH/2
20140711_EXQ00_KiSh_SA_Brain_3	controllerType=0 controllerNumber=1 scan=88372	88372	first	ITIAFQAK		2	0.978	823.114	CSDE1_MOUSE((468-476))((Q91W50))	PXD001250	http://proteomecentral.proteomexchange.org/usi/?usi=mzspec:PXD001250:20140711_EXQ00_KiSh_SA_Brain_3:scan:88372:ITIAFQAK/2
20140711_EXQ00_KiSh_SA_Brain_2	controllerType=0 controllerNumber=1 scan=88379	88379	first	IISSEDIEGMR		2	0.975	719.696	MAP11_MOUSE((130-141))((Q8BP48))	PXD001250	http://proteomecentral.proteomexchange.org/usi/?usi=mzspec:PXD001250:20140711_EXQ00_KiSh_SA_Brain_2:scan:88379:IISSEDIEGMR/2
20140711_EXQ00_KiSh_SA_Brain_3	controllerType=0 controllerNumber=1 scan=88396	88396	first	IGFAAEQIAK		2	0.945	283.58	TUSC3_MOUSE((171-181))((Q8BTV1))	PXD001250	http://proteomecentral.proteomexchange.org/usi/?usi=mzspec:PXD001250:20140711_EXQ00_KiSh_SA_Brain_3:scan:88396:IGFAAEQIAK/2
20140711_EXQ00_KiSh_SA_Brain_3	controllerType=0 controllerNumber=1 scan=88403	88403	first	ETAIIIDPK		2	0.885	710.232	PSA_MOUSE((329-338))((Q11011))	PXD001250	http://proteomecentral.proteomexchange.org/usi/?usi=mzspec:PXD001250:20140711_EXQ00_KiSh_SA_Brain_3:scan:88403:ETAIIIDPK/2
20140711_EXQ00_KiSh_SA_Brain_3	controllerType=0 controllerNumber=1 scan=88408	88408	first	SGEGSQHPFGAMNIVR		2	0.812	385.854	HIKES_MOUSE((89-105))((Q9DD02))	PXD001250	http://proteomecentral.proteomexchange.org/usi/?usi=mzspec:PXD001250:20140711_EXQ00_KiSh_SA_Brain_3:scan:88408:SGEGSQHPFGAMNIVR/2
20140711_EXQ00_KiSh_SA_Brain_4	controllerType=0 controllerNumber=1 scan=88415	88415	first	VGGTDGHEAFIITEGSEEK		3	0.845	50.877	MFN2_MOUSE((136-155))((Q80U63))	PXD001250	http://proteomecentral.proteomexchange.org/usi/?usi=mzspec:PXD001250:20140711_EXQ00_KiSh_SA_Brain_4:scan:88415:VGGTDGHEAFIITEGSEEK/3
20140711_EXQ00_KiSh_SA_Brain_2	controllerType=0 controllerNumber=1 scan=88416	88416	first	FQIPPHAEIR		3	0.858	69.947	FKBP4_MOUSE((235-245))((P30416))	PXD001250	http://proteomecentral.proteomexchange.org/usi/?usi=mzspec:PXD001250:20140711_EXQ00_KiSh_SA_Brain_2:scan:88416:FQIPPHAEIR/3
20140711_EXQ00_KiSh_SA_Brain_2	controllerType=0 controllerNumber=1 scan=88419	88419	first	WDQSTFIGR		2	0.969	1053.984	SFXN1_MOUSE((16-25))((Q99JR1))||SFXN3_MOUSE((15-24))((Q91V61))	PXD001250	http://proteomecentral.proteomexchange.org/usi/?usi=mzspec:PXD001250:20140711_EXQ00_KiSh_SA_Brain_2:scan:88419:WDQSTFIGR/2
20140711_EXQ00_KiSh_SA_Brain_2	controllerType=0 controllerNumber=1 scan=88420	88420	first	GPAGVEINSMQPVK		2	0.883	214.573	GTR3_MOUSE((474-488))((P32037))	PXD001250	http://proteomecentral.proteomexchange.org/usi/?usi=mzspec:PXD001250:20140711_EXQ00_KiSh_SA_Brain_2:scan:88420:GPAGVEINSMQPVK/2
20140711_EXQ00_KiSh_SA_Brain_3	controllerType=0 controllerNumber=1 scan=88432	88432	first	IDTDDIDEIEK		2	0.945	276.958	DD19A_MOUSE((465-476))((Q61655))	PXD001250	http://proteomecentral.proteomexchange.org/usi/?usi=mzspec:PXD001250:20140711_EXQ00_KiSh_SA_Brain_3:scan:88432:IDTDDIDEIEK/2
20140711_EXQ00_KiSh_SA_Brain_2	controllerType=0 controllerNumber=1 scan=88442	88442	first	GAIITTMIATR	7|[35]oxidation[M]	2	0.873	120.009	KCC2D_MOUSE((302-313))((Q6PHZ2))||KCC2B_MOUSE((302-313))((P28652))||KCC2A_MOUSE((301-312))((P11798))	PXD001250	http://proteomecentral.proteomexchange.org/usi/?usi=mzspec:PXD001250:20140711_EXQ00_KiSh_SA_Brain_2:scan:88442:GAIITTM[UNIMOD:35]IATR/2
20140711_EXQ00_KiSh_SA_Brain_4	controllerType=0 controllerNumber=1 scan=88445	88445	first	IYSEFIGK		2	0.941	558.492	GSTM1_MOUSE((137-145))((P10649))||GSTM2_MOUSE((137-145))((P15626))||GSTM3_MOUSE((137-145))((P19639))||GSTM6_MOUSE((137-145))((O35660))||GSTM7_MOUSE((137-145))((Q80W21))	PXD001250	http://proteomecentral.proteomexchange.org/usi/?usi=mzspec:PXD001250:20140711_EXQ00_KiSh_SA_Brain_4:scan:88445:IYSEFIGK/2
20140711_EXQ00_KiSh_SA_Brain_1	controllerType=0 controllerNumber=1 scan=88456	88456	first	IIVVDPETDER		2	0.929	228.591	NHRF1_MOUSE((88-99))((P70441))	PXD001250	http://proteomecentral.proteomexchange.org/usi/?usi=mzspec:PXD001250:20140711_EXQ00_KiSh_SA_Brain_1:scan:88456:IIVVDPETDER/2
20140711_EXQ00_KiSh_SA_Brain_1	controllerType=0 controllerNumber=1 scan=88457	88457	first	FYTVINHYNVAK		3	0.903	1128.954	NSG1_MOUSE((143-155))((Q62092))	PXD001250	http://proteomecentral.proteomexchange.org/usi/?usi=mzspec:PXD001250:20140711_EXQ00_KiSh_SA_Brain_1:scan:88457:FYTVINHYNVAK/3
20140711_EXQ00_KiSh_SA_Brain_3	controllerType=0 controllerNumber=1 scan=88461	88461	first	HAIIDVTPNAVDR		2	0.94	916.055	ZO1_MOUSE((703-716))((P39447))	PXD001250	http://proteomecentral.proteomexchange.org/usi/?usi=mzspec:PXD001250:20140711_EXQ00_KiSh_SA_Brain_3:scan:88461:HAIIDVTPNAVDR/2
20140711_EXQ00_KiSh_SA_Brain_1	controllerType=0 controllerNumber=1 scan=88463	88463	first	IPPTATQDQVQGTVTIR		2	0.69	350.977	IGS11_MOUSE((187-204))((P0C673))	PXD001250	http://proteomecentral.proteomexchange.org/usi/?usi=mzspec:PXD001250:20140711_EXQ00_KiSh_SA_Brain_1:scan:88463:IPPTATQDQVQGTVTIR/2
20140711_EXQ00_KiSh_SA_Brain_4	controllerType=0 controllerNumber=1 scan=88468	88468	first	NMVPQQAIVIR	2|[35]oxidation[M]	2	0.862	149.679	AT1A3_MOUSE((153-164))((Q6PIC6))||AT1A2_MOUSE((161-172))((Q6PIE5))||AT1A1_MOUSE((163-174))((Q8VDN2))||AT1A4_MOUSE((173-184))((Q9WV27))	PXD001250	http://proteomecentral.proteomexchange.org/usi/?usi=mzspec:PXD001250:20140711_EXQ00_KiSh_SA_Brain_4:scan:88468:NM[UNIMOD:35]VPQQAIVIR/2
20140711_EXQ00_KiSh_SA_Brain_3	controllerType=0 controllerNumber=1 scan=88470	88470	first	EIPYTFEDR		2	0.92	1278.398	GLYM_MOUSE((306-315))((Q9CZN7))	PXD001250	http://proteomecentral.proteomexchange.org/usi/?usi=mzspec:PXD001250:20140711_EXQ00_KiSh_SA_Brain_3:scan:88470:EIPYTFEDR/2
20140711_EXQ00_KiSh_SA_Brain_3	controllerType=0 controllerNumber=1 scan=88472	88472	first	FQAAIAISR		2	0.944	533.659	KBP_MOUSE((13-22))((Q6ZPU9))	PXD001250	http://proteomecentral.proteomexchange.org/usi/?usi=mzspec:PXD001250:20140711_EXQ00_KiSh_SA_Brain_3:scan:88472:FQAAIAISR/2
20140711_EXQ00_KiSh_SA_Brain_3	controllerType=0 controllerNumber=1 scan=88478	88478	first	YMISVDNIK	2|[35]oxidation[M]	2	0.937	429.145	DYN1_MOUSE((563-572))((P39053))	PXD001250	http://proteomecentral.proteomexchange.org/usi/?usi=mzspec:PXD001250:20140711_EXQ00_KiSh_SA_Brain_3:scan:88478:YM[UNIMOD:35]ISVDNIK/2
20140711_EXQ00_KiSh_SA_Brain_2	controllerType=0 controllerNumber=1 scan=88484	88484	first	GAPQSIIISESGK		2	0.764	485.472	DIP2B_MOUSE((1353-1366))((Q3UH60))	PXD001250	http://proteomecentral.proteomexchange.org/usi/?usi=mzspec:PXD001250:20140711_EXQ00_KiSh_SA_Brain_2:scan:88484:GAPQSIIISESGK/2
20140711_EXQ00_KiSh_SA_Brain_1	controllerType=0 controllerNumber=1 scan=88485	88485	first	ICEEWPVDETK	2|[4]carbamidomethyl[C]	2	0.673	718.527	UQCC2_MOUSE((12-23))((Q9CQY6))	PXD001250	http://proteomecentral.proteomexchange.org/usi/?usi=mzspec:PXD001250:20140711_EXQ00_KiSh_SA_Brain_1:scan:88485:ICEEWPVDETK/2
20140711_EXQ00_KiSh_SA_Brain_4	controllerType=0 controllerNumber=1 scan=88492	88492	first	EVDDFFEQEK		2	0.959	1687.899	SNX5_MOUSE((204-214))((Q9D8U8))	PXD001250	http://proteomecentral.proteomexchange.org/usi/?usi=mzspec:PXD001250:20140711_EXQ00_KiSh_SA_Brain_4:scan:88492:EVDDFFEQEK/2
20140711_EXQ00_KiSh_SA_Brain_2	controllerType=0 controllerNumber=1 scan=88493	88493	first	FHQIDIDNPQSIR		2	0.949	120.725	CBR1_MOUSE((59-72))((P48758))	PXD001250	http://proteomecentral.proteomexchange.org/usi/?usi=mzspec:PXD001250:20140711_EXQ00_KiSh_SA_Brain_2:scan:88493:FHQIDIDNPQSIR/2
20140711_EXQ00_KiSh_SA_Brain_3	controllerType=0 controllerNumber=1 scan=88495	88495	first	SDPNSPMEEIVR		2	0.804	1820.612	KCAB3_MOUSE((46-58))((P97382))	PXD001250	http://proteomecentral.proteomexchange.org/usi/?usi=mzspec:PXD001250:20140711_EXQ00_KiSh_SA_Brain_3:scan:88495:SDPNSPMEEIVR/2
20140711_EXQ00_KiSh_SA_Brain_2	controllerType=0 controllerNumber=1 scan=88504	88504	first	GGYDIIVR		2	0.936	477.619	COPG2_MOUSE((833-841))((Q9QXK3))	PXD001250	http://proteomecentral.proteomexchange.org/usi/?usi=mzspec:PXD001250:20140711_EXQ00_KiSh_SA_Brain_2:scan:88504:GGYDIIVR/2
20140711_EXQ00_KiSh_SA_Brain_1	controllerType=0 controllerNumber=1 scan=88504	88504	first	QIENEIEGIK		2	0.861	319.691	MRCKA_MOUSE((658-668))((Q3UU96))	PXD001250	http://proteomecentral.proteomexchange.org/usi/?usi=mzspec:PXD001250:20140711_EXQ00_KiSh_SA_Brain_1:scan:88504:QIENEIEGIK/2
20140711_EXQ00_KiSh_SA_Brain_4	controllerType=0 controllerNumber=1 scan=88511	88511	first	GVNTGAVGSYIYDK		2	0.958	862.592	CRIP2_MOUSE((187-201))((Q9DCT8))	PXD001250	http://proteomecentral.proteomexchange.org/usi/?usi=mzspec:PXD001250:20140711_EXQ00_KiSh_SA_Brain_4:scan:88511:GVNTGAVGSYIYDK/2
20140711_EXQ00_KiSh_SA_Brain_2	controllerType=0 controllerNumber=1 scan=88513	88513	first	FHQIDIDNPQSIR		3	0.893	120.725	CBR1_MOUSE((59-72))((P48758))	PXD001250	http://proteomecentral.proteomexchange.org/usi/?usi=mzspec:PXD001250:20140711_EXQ00_KiSh_SA_Brain_2:scan:88513:FHQIDIDNPQSIR/3
20140711_EXQ00_KiSh_SA_Brain_3	controllerType=0 controllerNumber=1 scan=88530	88530	first	VMEETPSIIR		2	0.872	126.918	RFIP2_MOUSE((488-498))((G3XA57))	PXD001250	http://proteomecentral.proteomexchange.org/usi/?usi=mzspec:PXD001250:20140711_EXQ00_KiSh_SA_Brain_3:scan:88530:VMEETPSIIR/2
20140711_EXQ00_KiSh_SA_Brain_3	controllerType=0 controllerNumber=1 scan=88537	88537	first	IIQAPEIETR		2	0.876	327.333	SARM1_MOUSE((132-142))((Q6PDS3))	PXD001250	http://proteomecentral.proteomexchange.org/usi/?usi=mzspec:PXD001250:20140711_EXQ00_KiSh_SA_Brain_3:scan:88537:IIQAPEIETR/2
20140711_EXQ00_KiSh_SA_Brain_3	controllerType=0 controllerNumber=1 scan=88540	88540	first	HAIIDVTPNAVDR		2	0.953	916.055	ZO1_MOUSE((703-716))((P39447))	PXD001250	http://proteomecentral.proteomexchange.org/usi/?usi=mzspec:PXD001250:20140711_EXQ00_KiSh_SA_Brain_3:scan:88540:HAIIDVTPNAVDR/2
20140711_EXQ00_KiSh_SA_Brain_1	controllerType=0 controllerNumber=1 scan=88543	88543	first	INFDDNAEFR		2	0.915	1282.508	SUCB2_MOUSE((261-271))((Q9Z2I8))	PXD001250	http://proteomecentral.proteomexchange.org/usi/?usi=mzspec:PXD001250:20140711_EXQ00_KiSh_SA_Brain_1:scan:88543:INFDDNAEFR/2
20140711_EXQ00_KiSh_SA_Brain_3	controllerType=0 controllerNumber=1 scan=88550	88550	first	TFDPHFIR		3	0.884	11.948	MOG_MOUSE((195-203))((Q61885))	PXD001250	http://proteomecentral.proteomexchange.org/usi/?usi=mzspec:PXD001250:20140711_EXQ00_KiSh_SA_Brain_3:scan:88550:TFDPHFIR/3
20140711_EXQ00_KiSh_SA_Brain_4	controllerType=0 controllerNumber=1 scan=88565	88565	first	AASDIAMTEIPPTHPIR	7|[35]oxidation[M]	2	0.802	710.191	1433E_MOUSE((154-171))((P62259))	PXD001250	http://proteomecentral.proteomexchange.org/usi/?usi=mzspec:PXD001250:20140711_EXQ00_KiSh_SA_Brain_4:scan:88565:AASDIAM[UNIMOD:35]TEIPPTHPIR/2
20140711_EXQ00_KiSh_SA_Brain_2	controllerType=0 controllerNumber=1 scan=88590	88590	first	IWHHTFYNEIR		3	0.931	10.704	ACTG_MOUSE((85-96))((P63260))||ACTS_MOUSE((87-98))((P68134))||ACTB_MOUSE((85-96))((P60710))||ACTC_MOUSE((87-98))((P68033))	PXD001250	http://proteomecentral.proteomexchange.org/usi/?usi=mzspec:PXD001250:20140711_EXQ00_KiSh_SA_Brain_2:scan:88590:IWHHTFYNEIR/3
20140711_EXQ00_KiSh_SA_Brain_3	controllerType=0 controllerNumber=1 scan=88596	88596	first	IHSFQHWIVK		2	0.885	100.27	ATP6_MOUSE((42-52))((P00848))	PXD001250	http://proteomecentral.proteomexchange.org/usi/?usi=mzspec:PXD001250:20140711_EXQ00_KiSh_SA_Brain_3:scan:88596:IHSFQHWIVK/2
20140711_EXQ00_KiSh_SA_Brain_3	controllerType=0 controllerNumber=1 scan=88599	88599	first	GYAFVQYANER		2	0.989	1304.037	RALY_MOUSE((56-67))((Q64012))	PXD001250	http://proteomecentral.proteomexchange.org/usi/?usi=mzspec:PXD001250:20140711_EXQ00_KiSh_SA_Brain_3:scan:88599:GYAFVQYANER/2
20140711_EXQ00_KiSh_SA_Brain_2	controllerType=0 controllerNumber=1 scan=88602	88602	first	QIFDQVVK		2	0.885	567.556	EZRI_MOUSE((28-36))((P26040))||RADI_MOUSE((28-36))((P26043))||MOES_MOUSE((28-36))((P26041))	PXD001250	http://proteomecentral.proteomexchange.org/usi/?usi=mzspec:PXD001250:20140711_EXQ00_KiSh_SA_Brain_2:scan:88602:QIFDQVVK/2
20140711_EXQ00_KiSh_SA_Brain_3	controllerType=0 controllerNumber=1 scan=88607	88607	first	IEFIQSHENQEIYQK		2	0.769	125.481	IMA7_MOUSE((479-494))((O35345))||IMA5_MOUSE((481-496))((Q60960))	PXD001250	http://proteomecentral.proteomexchange.org/usi/?usi=mzspec:PXD001250:20140711_EXQ00_KiSh_SA_Brain_3:scan:88607:IEFIQSHENQEIYQK/2
20140711_EXQ00_KiSh_SA_Brain_4	controllerType=0 controllerNumber=1 scan=88613	88613	first	GAVVVGSVGFGK		2	0.914	743.208	TANC1_MOUSE((406-418))((Q0VGY8))	PXD001250	http://proteomecentral.proteomexchange.org/usi/?usi=mzspec:PXD001250:20140711_EXQ00_KiSh_SA_Brain_4:scan:88613:GAVVVGSVGFGK/2
20140711_EXQ00_KiSh_SA_Brain_2	controllerType=0 controllerNumber=1 scan=88614	88614	first	TIMHIMINNTK		2	0.752	678.444	DYN2_MOUSE((678-689))((P39054))||DYN1_MOUSE((684-695))((P39053))	PXD001250	http://proteomecentral.proteomexchange.org/usi/?usi=mzspec:PXD001250:20140711_EXQ00_KiSh_SA_Brain_2:scan:88614:TIMHIMINNTK/2
20140711_EXQ00_KiSh_SA_Brain_3	controllerType=0 controllerNumber=1 scan=88614	88614	first	IHSFQHWIVK		2	0.812	100.27	ATP6_MOUSE((42-52))((P00848))	PXD001250	http://proteomecentral.proteomexchange.org/usi/?usi=mzspec:PXD001250:20140711_EXQ00_KiSh_SA_Brain_3:scan:88614:IHSFQHWIVK/2
20140711_EXQ00_KiSh_SA_Brain_3	controllerType=0 controllerNumber=1 scan=88618	88618	first	EGMNIVEAMER	3|[35]oxidation[M]	2	0.795	59.262	PPIA_MOUSE((134-145))((P17742))||PPIA_HUMAN((133-144))((PPIA_HUMAN))	PXD001250	http://proteomecentral.proteomexchange.org/usi/?usi=mzspec:PXD001250:20140711_EXQ00_KiSh_SA_Brain_3:scan:88618:EGM[UNIMOD:35]NIVEAMER/2
20140711_EXQ00_KiSh_SA_Brain_2	controllerType=0 controllerNumber=1 scan=88618	88618	first	PFSIQETYEAK		2	0.934	1138.266	SEP11_MOUSE((316-327))((Q8C1B7))||SEPT6_MOUSE((317-328))((Q9R1T4))	PXD001250	http://proteomecentral.proteomexchange.org/usi/?usi=mzspec:PXD001250:20140711_EXQ00_KiSh_SA_Brain_2:scan:88618:PFSIQETYEAK/2
20140711_EXQ00_KiSh_SA_Brain_4	controllerType=0 controllerNumber=1 scan=88633	88633	first	PMVIVAGQYSTGK		2	0.838	840.467	EHD2_MOUSE((59-72))((Q8BH64))	PXD001250	http://proteomecentral.proteomexchange.org/usi/?usi=mzspec:PXD001250:20140711_EXQ00_KiSh_SA_Brain_4:scan:88633:PMVIVAGQYSTGK/2
20140711_EXQ00_KiSh_SA_Brain_2	controllerType=0 controllerNumber=1 scan=88637	88637	first	GVIIYGPPGTGK		2	0.899	71.258	PRS8_MOUSE((185-197))((P62196))||PRS4_MOUSE((221-233))((P62192))	PXD001250	http://proteomecentral.proteomexchange.org/usi/?usi=mzspec:PXD001250:20140711_EXQ00_KiSh_SA_Brain_2:scan:88637:GVIIYGPPGTGK/2
20140711_EXQ00_KiSh_SA_Brain_4	controllerType=0 controllerNumber=1 scan=8864	8864	first	AINDNTNSR		2	0.964	181.6	TMED2_MOUSE((160-169))((Q9R0Q3))	PXD001250	http://proteomecentral.proteomexchange.org/usi/?usi=mzspec:PXD001250:20140711_EXQ00_KiSh_SA_Brain_4:scan:8864:AINDNTNSR/2
20140711_EXQ00_KiSh_SA_Brain_3	controllerType=0 controllerNumber=1 scan=88646	88646	first	TINEADCATVPPAIR	7|[4]carbamidomethyl[C]	2	0.69	321.196	SDHA_MOUSE((648-663))((Q8K2B3))	PXD001250	http://proteomecentral.proteomexchange.org/usi/?usi=mzspec:PXD001250:20140711_EXQ00_KiSh_SA_Brain_3:scan:88646:TINEADCATVPPAIR/2
20140711_EXQ00_KiSh_SA_Brain_3	controllerType=0 controllerNumber=1 scan=88648	88648	first	DSMDEIFSHR		3	0.991	1062.888	MACF1_MOUSE((5685-5695))((Q9QXZ0))	PXD001250	http://proteomecentral.proteomexchange.org/usi/?usi=mzspec:PXD001250:20140711_EXQ00_KiSh_SA_Brain_3:scan:88648:DSMDEIFSHR/3
20140711_EXQ00_KiSh_SA_Brain_1	controllerType=0 controllerNumber=1 scan=88649	88649	first	ICYYIGATDDAATK	2|[4]carbamidomethyl[C]	2	0.648	765.563	MANF_MOUSE((71-85))((Q9CXI5))	PXD001250	http://proteomecentral.proteomexchange.org/usi/?usi=mzspec:PXD001250:20140711_EXQ00_KiSh_SA_Brain_1:scan:88649:ICYYIGATDDAATK/2
20140711_EXQ00_KiSh_SA_Brain_3	controllerType=0 controllerNumber=1 scan=88654	88654	first	PFEQAWEVK		2	0.927	1462.745	RTN4_MOUSE((372-381))((Q99P72))	PXD001250	http://proteomecentral.proteomexchange.org/usi/?usi=mzspec:PXD001250:20140711_EXQ00_KiSh_SA_Brain_3:scan:88654:PFEQAWEVK/2
20140711_EXQ00_KiSh_SA_Brain_4	controllerType=0 controllerNumber=1 scan=88655	88655	first	EHVNVVFIGHVDAGK		2	0.914	93.24	ERF3B_MOUSE((206-221))((Q149F3))||ERF3A_MOUSE((210-225))((Q8R050))	PXD001250	http://proteomecentral.proteomexchange.org/usi/?usi=mzspec:PXD001250:20140711_EXQ00_KiSh_SA_Brain_4:scan:88655:EHVNVVFIGHVDAGK/2
20140711_EXQ00_KiSh_SA_Brain_3	controllerType=0 controllerNumber=1 scan=88660	88660	first	MVNSNIASVEEIK	1|[35]oxidation[M]	2	0.922	77.225	ODPA_MOUSE((324-337))((P35486))	PXD001250	http://proteomecentral.proteomexchange.org/usi/?usi=mzspec:PXD001250:20140711_EXQ00_KiSh_SA_Brain_3:scan:88660:M[UNIMOD:35]VNSNIASVEEIK/2
20140711_EXQ00_KiSh_SA_Brain_4	controllerType=0 controllerNumber=1 scan=88663	88663	first	EHVNVVFIGHVDAGK		2	0.912	93.24	ERF3B_MOUSE((206-221))((Q149F3))||ERF3A_MOUSE((210-225))((Q8R050))	PXD001250	http://proteomecentral.proteomexchange.org/usi/?usi=mzspec:PXD001250:20140711_EXQ00_KiSh_SA_Brain_4:scan:88663:EHVNVVFIGHVDAGK/2
20140711_EXQ00_KiSh_SA_Brain_4	controllerType=0 controllerNumber=1 scan=88667	88667	first	PMVIVAGQYSTGK		2	0.842	840.467	EHD2_MOUSE((59-72))((Q8BH64))	PXD001250	http://proteomecentral.proteomexchange.org/usi/?usi=mzspec:PXD001250:20140711_EXQ00_KiSh_SA_Brain_4:scan:88667:PMVIVAGQYSTGK/2
20140711_EXQ00_KiSh_SA_Brain_1	controllerType=0 controllerNumber=1 scan=88667	88667	first	GIDPYNMIPPK	7|[35]oxidation[M]	2	0.919	581.109	COX5B_MOUSE((57-68))((P19536))	PXD001250	http://proteomecentral.proteomexchange.org/usi/?usi=mzspec:PXD001250:20140711_EXQ00_KiSh_SA_Brain_1:scan:88667:GIDPYNM[UNIMOD:35]IPPK/2
20140711_EXQ00_KiSh_SA_Brain_2	controllerType=0 controllerNumber=1 scan=88670	88670	first	GIDPYNMIPPK	7|[35]oxidation[M]	2	0.912	45.93	COX5B_MOUSE((57-68))((P19536))	PXD001250	http://proteomecentral.proteomexchange.org/usi/?usi=mzspec:PXD001250:20140711_EXQ00_KiSh_SA_Brain_2:scan:88670:GIDPYNM[UNIMOD:35]IPPK/2
20140711_EXQ00_KiSh_SA_Brain_1	controllerType=0 controllerNumber=1 scan=88677	88677	first	IEYATDVIK		2	0.969	195.266	PLXA2_MOUSE((1398-1407))((P70207))||PLXA4_MOUSE((1397-1406))((Q80UG2))	PXD001250	http://proteomecentral.proteomexchange.org/usi/?usi=mzspec:PXD001250:20140711_EXQ00_KiSh_SA_Brain_1:scan:88677:IEYATDVIK/2
20140711_EXQ00_KiSh_SA_Brain_4	controllerType=0 controllerNumber=1 scan=88677	88677	first	GVIMVGPPGTGK		2	0.707	12.846	KATL1_MOUSE((241-253))((Q8K0T4))||KTNA1_MOUSE((244-256))((Q9WV86))	PXD001250	http://proteomecentral.proteomexchange.org/usi/?usi=mzspec:PXD001250:20140711_EXQ00_KiSh_SA_Brain_4:scan:88677:GVIMVGPPGTGK/2
20140711_EXQ00_KiSh_SA_Brain_1	controllerType=0 controllerNumber=1 scan=88678	88678	first	SAVGSAQIIMSQK		2	0.843	98.152	DLGP2_MOUSE((912-925))((Q8BJ42))	PXD001250	http://proteomecentral.proteomexchange.org/usi/?usi=mzspec:PXD001250:20140711_EXQ00_KiSh_SA_Brain_1:scan:88678:SAVGSAQIIMSQK/2
20140711_EXQ00_KiSh_SA_Brain_3	controllerType=0 controllerNumber=1 scan=88688	88688	first	HAIIDVTPNAVDR		2	0.964	916.055	ZO1_MOUSE((703-716))((P39447))	PXD001250	http://proteomecentral.proteomexchange.org/usi/?usi=mzspec:PXD001250:20140711_EXQ00_KiSh_SA_Brain_3:scan:88688:HAIIDVTPNAVDR/2
20140711_EXQ00_KiSh_SA_Brain_3	controllerType=0 controllerNumber=1 scan=88690	88690	first	IIETYFSK		2	0.953	634.162	MYPR_MOUSE((46-54))((P60202))	PXD001250	http://proteomecentral.proteomexchange.org/usi/?usi=mzspec:PXD001250:20140711_EXQ00_KiSh_SA_Brain_3:scan:88690:IIETYFSK/2
20140711_EXQ00_KiSh_SA_Brain_2	controllerType=0 controllerNumber=1 scan=88696	88696	first	GIDPYNMIPPK	7|[35]oxidation[M]	2	0.869	45.93	COX5B_MOUSE((57-68))((P19536))	PXD001250	http://proteomecentral.proteomexchange.org/usi/?usi=mzspec:PXD001250:20140711_EXQ00_KiSh_SA_Brain_2:scan:88696:GIDPYNM[UNIMOD:35]IPPK/2
20140711_EXQ00_KiSh_SA_Brain_1	controllerType=0 controllerNumber=1 scan=88701	88701	first	MDENQFVAVTSTNAAK	1|[35]oxidation[M]	2	0.699	4.24	DPYL1_MOUSE((375-391))((P97427))||DPYL2_MOUSE((375-391))((O08553))||DPYL3_MOUSE((375-391))((Q62188))	PXD001250	http://proteomecentral.proteomexchange.org/usi/?usi=mzspec:PXD001250:20140711_EXQ00_KiSh_SA_Brain_1:scan:88701:M[UNIMOD:35]DENQFVAVTSTNAAK/2
20140711_EXQ00_KiSh_SA_Brain_2	controllerType=0 controllerNumber=1 scan=88708	88708	first	WQNNIIPSR		2	0.948	346.083	RS15A_MOUSE((89-98))((P62245))	PXD001250	http://proteomecentral.proteomexchange.org/usi/?usi=mzspec:PXD001250:20140711_EXQ00_KiSh_SA_Brain_2:scan:88708:WQNNIIPSR/2
20140711_EXQ00_KiSh_SA_Brain_3	controllerType=0 controllerNumber=1 scan=88721	88721	first	IGNFSIVR		2	0.974	1039.439	ARHGI_MOUSE((619-627))((Q6P9R4))	PXD001250	http://proteomecentral.proteomexchange.org/usi/?usi=mzspec:PXD001250:20140711_EXQ00_KiSh_SA_Brain_3:scan:88721:IGNFSIVR/2
20140711_EXQ00_KiSh_SA_Brain_1	controllerType=0 controllerNumber=1 scan=88724	88724	first	SIIEEGGDWDR		2	0.938	1174.626	PSMD6_MOUSE((166-177))((Q99JI4))	PXD001250	http://proteomecentral.proteomexchange.org/usi/?usi=mzspec:PXD001250:20140711_EXQ00_KiSh_SA_Brain_1:scan:88724:SIIEEGGDWDR/2
20140711_EXQ00_KiSh_SA_Brain_2	controllerType=0 controllerNumber=1 scan=88729	88729	first	IMQQIIESDK		2	0.762	256.764	GCN1_MOUSE((1381-1391))((E9PVA8))	PXD001250	http://proteomecentral.proteomexchange.org/usi/?usi=mzspec:PXD001250:20140711_EXQ00_KiSh_SA_Brain_2:scan:88729:IMQQIIESDK/2
20140711_EXQ00_KiSh_SA_Brain_3	controllerType=0 controllerNumber=1 scan=8873	8873	first	VDNPDSEK		2	0.939	218.489	NUP54_MOUSE((317-325))((Q8BTS4))	PXD001250	http://proteomecentral.proteomexchange.org/usi/?usi=mzspec:PXD001250:20140711_EXQ00_KiSh_SA_Brain_3:scan:8873:VDNPDSEK/2
20140711_EXQ00_KiSh_SA_Brain_3	controllerType=0 controllerNumber=1 scan=88730	88730	first	MDENQFVAVTSTNAAK		2	0.905	206.545	DPYL1_MOUSE((375-391))((P97427))||DPYL2_MOUSE((375-391))((O08553))||DPYL3_MOUSE((375-391))((Q62188))	PXD001250	http://proteomecentral.proteomexchange.org/usi/?usi=mzspec:PXD001250:20140711_EXQ00_KiSh_SA_Brain_3:scan:88730:MDENQFVAVTSTNAAK/2
20140711_EXQ00_KiSh_SA_Brain_1	controllerType=0 controllerNumber=1 scan=88749	88749	first	IYVVDVGSEPR		2	0.959	881.679	SBP2_MOUSE((104-115))((Q63836))||SBP1_MOUSE((104-115))((P17563))	PXD001250	http://proteomecentral.proteomexchange.org/usi/?usi=mzspec:PXD001250:20140711_EXQ00_KiSh_SA_Brain_1:scan:88749:IYVVDVGSEPR/2
20140711_EXQ00_KiSh_SA_Brain_3	controllerType=0 controllerNumber=1 scan=88749	88749	first	EAGAGGISIAVEGPSK		2	0.839	417.608	FLNB_MOUSE((2220-2236))((Q80X90))||FLNC_MOUSE((2342-2358))((Q8VHX6))	PXD001250	http://proteomecentral.proteomexchange.org/usi/?usi=mzspec:PXD001250:20140711_EXQ00_KiSh_SA_Brain_3:scan:88749:EAGAGGISIAVEGPSK/2
20140711_EXQ00_KiSh_SA_Brain_1	controllerType=0 controllerNumber=1 scan=88753	88753	first	AAYFGVYDTAK		2	0.982	1495.128	ADT1_MOUSE((189-200))((P48962))	PXD001250	http://proteomecentral.proteomexchange.org/usi/?usi=mzspec:PXD001250:20140711_EXQ00_KiSh_SA_Brain_1:scan:88753:AAYFGVYDTAK/2
20140711_EXQ00_KiSh_SA_Brain_2	controllerType=0 controllerNumber=1 scan=88764	88764	first	EEPDIYQIAK		2	0.792	694.533	ZO1_MOUSE((664-674))((P39447))	PXD001250	http://proteomecentral.proteomexchange.org/usi/?usi=mzspec:PXD001250:20140711_EXQ00_KiSh_SA_Brain_2:scan:88764:EEPDIYQIAK/2
20140711_EXQ00_KiSh_SA_Brain_1	controllerType=0 controllerNumber=1 scan=88771	88771	first	QDAFVAITR		2	0.898	677.011	SYLM_MOUSE((419-428))((Q8VDC0))	PXD001250	http://proteomecentral.proteomexchange.org/usi/?usi=mzspec:PXD001250:20140711_EXQ00_KiSh_SA_Brain_1:scan:88771:QDAFVAITR/2
20140711_EXQ00_KiSh_SA_Brain_1	controllerType=0 controllerNumber=1 scan=88783	88783	first	GTIPDMIADSNK		2	0.92	962.758	ULA1_MOUSE((327-339))((Q8VBW6))	PXD001250	http://proteomecentral.proteomexchange.org/usi/?usi=mzspec:PXD001250:20140711_EXQ00_KiSh_SA_Brain_1:scan:88783:GTIPDMIADSNK/2
20140711_EXQ00_KiSh_SA_Brain_1	controllerType=0 controllerNumber=1 scan=88795	88795	first	NMVPQQAIVIR	2|[35]oxidation[M]	2	0.838	192.024	AT1A3_MOUSE((153-164))((Q6PIC6))||AT1A2_MOUSE((161-172))((Q6PIE5))||AT1A1_MOUSE((163-174))((Q8VDN2))||AT1A4_MOUSE((173-184))((Q9WV27))	PXD001250	http://proteomecentral.proteomexchange.org/usi/?usi=mzspec:PXD001250:20140711_EXQ00_KiSh_SA_Brain_1:scan:88795:NM[UNIMOD:35]VPQQAIVIR/2
20140711_EXQ00_KiSh_SA_Brain_4	controllerType=0 controllerNumber=1 scan=88798	88798	first	IAADIYNIK		2	0.96	335.053	ASAP1_MOUSE((268-277))((Q9QWY8))	PXD001250	http://proteomecentral.proteomexchange.org/usi/?usi=mzspec:PXD001250:20140711_EXQ00_KiSh_SA_Brain_4:scan:88798:IAADIYNIK/2
20140711_EXQ00_KiSh_SA_Brain_4	controllerType=0 controllerNumber=1 scan=88800	88800	first	IAADIYNIK		2	0.958	335.053	ASAP1_MOUSE((268-277))((Q9QWY8))	PXD001250	http://proteomecentral.proteomexchange.org/usi/?usi=mzspec:PXD001250:20140711_EXQ00_KiSh_SA_Brain_4:scan:88800:IAADIYNIK/2
20140711_EXQ00_KiSh_SA_Brain_1	controllerType=0 controllerNumber=1 scan=88821	88821	first	GSPIVTHDIIR		3	0.78	1127.644	HECD1_MOUSE((289-300))((Q69ZR2))	PXD001250	http://proteomecentral.proteomexchange.org/usi/?usi=mzspec:PXD001250:20140711_EXQ00_KiSh_SA_Brain_1:scan:88821:GSPIVTHDIIR/3
20140711_EXQ00_KiSh_SA_Brain_2	controllerType=0 controllerNumber=1 scan=88827	88827	first	IIVTGGSGIVGR		2	0.935	316.468	FCL_MOUSE((10-22))((P23591))	PXD001250	http://proteomecentral.proteomexchange.org/usi/?usi=mzspec:PXD001250:20140711_EXQ00_KiSh_SA_Brain_2:scan:88827:IIVTGGSGIVGR/2
20140711_EXQ00_KiSh_SA_Brain_3	controllerType=0 controllerNumber=1 scan=88851	88851	first	NGGIYEGVFK		2	0.927	1888.575	ATX2_MOUSE((256-266))((O70305))	PXD001250	http://proteomecentral.proteomexchange.org/usi/?usi=mzspec:PXD001250:20140711_EXQ00_KiSh_SA_Brain_3:scan:88851:NGGIYEGVFK/2
20140711_EXQ00_KiSh_SA_Brain_1	controllerType=0 controllerNumber=1 scan=88852	88852	first	EYITSHIEIR		2	0.975	620.048	NCKP1_MOUSE((706-716))((P28660))	PXD001250	http://proteomecentral.proteomexchange.org/usi/?usi=mzspec:PXD001250:20140711_EXQ00_KiSh_SA_Brain_1:scan:88852:EYITSHIEIR/2
20140711_EXQ00_KiSh_SA_Brain_4	controllerType=0 controllerNumber=1 scan=88863	88863	first	IAIGPQPSIR		2	0.875	406.088	SHAN1_MOUSE((1047-1057))((D3YZU1))	PXD001250	http://proteomecentral.proteomexchange.org/usi/?usi=mzspec:PXD001250:20140711_EXQ00_KiSh_SA_Brain_4:scan:88863:IAIGPQPSIR/2
20140711_EXQ00_KiSh_SA_Brain_4	controllerType=0 controllerNumber=1 scan=88881	88881	first	YQGGFIISR		2	0.917	789.903	PSA_MOUSE((843-852))((Q11011))	PXD001250	http://proteomecentral.proteomexchange.org/usi/?usi=mzspec:PXD001250:20140711_EXQ00_KiSh_SA_Brain_4:scan:88881:YQGGFIISR/2
20140711_EXQ00_KiSh_SA_Brain_4	controllerType=0 controllerNumber=1 scan=88887	88887	first	AMGVVVATGVNTEIGK	2|[35]oxidation[M]	2	0.843	24.174	AT2A2_MOUSE((219-235))((O55143))	PXD001250	http://proteomecentral.proteomexchange.org/usi/?usi=mzspec:PXD001250:20140711_EXQ00_KiSh_SA_Brain_4:scan:88887:AM[UNIMOD:35]GVVVATGVNTEIGK/2
20140711_EXQ00_KiSh_SA_Brain_4	controllerType=0 controllerNumber=1 scan=88896	88896	first	AMGVVVATGVNTEIGK	2|[35]oxidation[M]	2	0.853	24.174	AT2A2_MOUSE((219-235))((O55143))	PXD001250	http://proteomecentral.proteomexchange.org/usi/?usi=mzspec:PXD001250:20140711_EXQ00_KiSh_SA_Brain_4:scan:88896:AM[UNIMOD:35]GVVVATGVNTEIGK/2
20140711_EXQ00_KiSh_SA_Brain_4	controllerType=0 controllerNumber=1 scan=88897	88897	first	AIASIHSQIQGIER		3	0.906	254.826	TTYH1_MOUSE((321-335))((Q9D3A9))	PXD001250	http://proteomecentral.proteomexchange.org/usi/?usi=mzspec:PXD001250:20140711_EXQ00_KiSh_SA_Brain_4:scan:88897:AIASIHSQIQGIER/3
20140711_EXQ00_KiSh_SA_Brain_1	controllerType=0 controllerNumber=1 scan=88904	88904	first	VAYFQSAIDK		2	0.946	783.252	PTN23_MOUSE((270-280))((Q6PB44))	PXD001250	http://proteomecentral.proteomexchange.org/usi/?usi=mzspec:PXD001250:20140711_EXQ00_KiSh_SA_Brain_1:scan:88904:VAYFQSAIDK/2
20140711_EXQ00_KiSh_SA_Brain_3	controllerType=0 controllerNumber=1 scan=88904	88904	first	SISDNVNIPQGVR		2	0.961	291.25	DCLK2_MOUSE((109-122))((Q6PGN3))	PXD001250	http://proteomecentral.proteomexchange.org/usi/?usi=mzspec:PXD001250:20140711_EXQ00_KiSh_SA_Brain_3:scan:88904:SISDNVNIPQGVR/2
20140711_EXQ00_KiSh_SA_Brain_3	controllerType=0 controllerNumber=1 scan=88907	88907	first	QDVYIIPK		2	0.944	4.856	SAHH3_MOUSE((562-570))((Q68FL4))||SAHH2_MOUSE((479-487))((Q80SW1))	PXD001250	http://proteomecentral.proteomexchange.org/usi/?usi=mzspec:PXD001250:20140711_EXQ00_KiSh_SA_Brain_3:scan:88907:QDVYIIPK/2
20140711_EXQ00_KiSh_SA_Brain_3	controllerType=0 controllerNumber=1 scan=88909	88909	first	CAEVTIEGQMYPGK	1|[4]carbamidomethyl[C]	2	0.76	580.939	MESD_MOUSE((171-185))((Q9ERE7))	PXD001250	http://proteomecentral.proteomexchange.org/usi/?usi=mzspec:PXD001250:20140711_EXQ00_KiSh_SA_Brain_3:scan:88909:CAEVTIEGQMYPGK/2
20140711_EXQ00_KiSh_SA_Brain_4	controllerType=0 controllerNumber=1 scan=88923	88923	first	IIEDSIDTNISK		2	0.882	387.184	PTCD2_MOUSE((285-297))((Q8R3K3))	PXD001250	http://proteomecentral.proteomexchange.org/usi/?usi=mzspec:PXD001250:20140711_EXQ00_KiSh_SA_Brain_4:scan:88923:IIEDSIDTNISK/2
20140711_EXQ00_KiSh_SA_Brain_4	controllerType=0 controllerNumber=1 scan=88924	88924	first	AMGVVVATGVNTEIGK	2|[35]oxidation[M]	2	0.775	24.174	AT2A2_MOUSE((219-235))((O55143))	PXD001250	http://proteomecentral.proteomexchange.org/usi/?usi=mzspec:PXD001250:20140711_EXQ00_KiSh_SA_Brain_4:scan:88924:AM[UNIMOD:35]GVVVATGVNTEIGK/2
20140711_EXQ00_KiSh_SA_Brain_2	controllerType=0 controllerNumber=1 scan=88932	88932	first	FHQIDIDNPQSIR		3	0.873	120.725	CBR1_MOUSE((59-72))((P48758))	PXD001250	http://proteomecentral.proteomexchange.org/usi/?usi=mzspec:PXD001250:20140711_EXQ00_KiSh_SA_Brain_2:scan:88932:FHQIDIDNPQSIR/3
20140711_EXQ00_KiSh_SA_Brain_2	controllerType=0 controllerNumber=1 scan=88933	88933	first	AQFFIGTTNK		2	0.971	1071.359	ARMC1_MOUSE((131-141))((Q9D7A8))	PXD001250	http://proteomecentral.proteomexchange.org/usi/?usi=mzspec:PXD001250:20140711_EXQ00_KiSh_SA_Brain_2:scan:88933:AQFFIGTTNK/2
20140711_EXQ00_KiSh_SA_Brain_1	controllerType=0 controllerNumber=1 scan=88937	88937	first	SPVDYGTSAGVWSQDK		2	0.741	1210.319	YTHD1_MOUSE((454-470))((P59326))	PXD001250	http://proteomecentral.proteomexchange.org/usi/?usi=mzspec:PXD001250:20140711_EXQ00_KiSh_SA_Brain_1:scan:88937:SPVDYGTSAGVWSQDK/2
20140711_EXQ00_KiSh_SA_Brain_4	controllerType=0 controllerNumber=1 scan=88950	88950	first	MVNSNIASVEEIK	1|[35]oxidation[M]	2	0.93	111.805	ODPA_MOUSE((324-337))((P35486))	PXD001250	http://proteomecentral.proteomexchange.org/usi/?usi=mzspec:PXD001250:20140711_EXQ00_KiSh_SA_Brain_4:scan:88950:M[UNIMOD:35]VNSNIASVEEIK/2
20140711_EXQ00_KiSh_SA_Brain_2	controllerType=0 controllerNumber=1 scan=88954	88954	first	IIQDGGIQVVEK		2	0.844	181.935	SERA_MOUSE((22-34))((Q61753))	PXD001250	http://proteomecentral.proteomexchange.org/usi/?usi=mzspec:PXD001250:20140711_EXQ00_KiSh_SA_Brain_2:scan:88954:IIQDGGIQVVEK/2
20140711_EXQ00_KiSh_SA_Brain_4	controllerType=0 controllerNumber=1 scan=88957	88957	first	IEGNTIVIPR		2	0.88	209.306	PGBM_MOUSE((2579-2589))((Q05793))	PXD001250	http://proteomecentral.proteomexchange.org/usi/?usi=mzspec:PXD001250:20140711_EXQ00_KiSh_SA_Brain_4:scan:88957:IEGNTIVIPR/2
20140711_EXQ00_KiSh_SA_Brain_3	controllerType=0 controllerNumber=1 scan=88958	88958	first	FAAYFQQGDMESNGK		2	0.75	1326.703	G6PI_MOUSE((348-363))((P06745))||sp|Q3ZBD7((348-363))((sp|Q3ZBD7))	PXD001250	http://proteomecentral.proteomexchange.org/usi/?usi=mzspec:PXD001250:20140711_EXQ00_KiSh_SA_Brain_3:scan:88958:FAAYFQQGDMESNGK/2
20140711_EXQ00_KiSh_SA_Brain_1	controllerType=0 controllerNumber=1 scan=88965	88965	first	EYITSHIEIR		2	0.96	620.048	NCKP1_MOUSE((706-716))((P28660))	PXD001250	http://proteomecentral.proteomexchange.org/usi/?usi=mzspec:PXD001250:20140711_EXQ00_KiSh_SA_Brain_1:scan:88965:EYITSHIEIR/2
20140711_EXQ00_KiSh_SA_Brain_4	controllerType=0 controllerNumber=1 scan=88970	88970	first	ESYNTQQIAIEQIHK		3	0.898	393.135	ITSN2_MOUSE((626-641))((Q9Z0R6))	PXD001250	http://proteomecentral.proteomexchange.org/usi/?usi=mzspec:PXD001250:20140711_EXQ00_KiSh_SA_Brain_4:scan:88970:ESYNTQQIAIEQIHK/3
20140711_EXQ00_KiSh_SA_Brain_4	controllerType=0 controllerNumber=1 scan=88978	88978	first	DHDMFGYIK		2	0.883	888.263	NDUC2_MOUSE((87-96))((Q9CQ54))	PXD001250	http://proteomecentral.proteomexchange.org/usi/?usi=mzspec:PXD001250:20140711_EXQ00_KiSh_SA_Brain_4:scan:88978:DHDMFGYIK/2
20140711_EXQ00_KiSh_SA_Brain_4	controllerType=0 controllerNumber=1 scan=88983	88983	first	MDENQFVAVTSTNAAK		2	0.943	499.683	DPYL1_MOUSE((375-391))((P97427))||DPYL2_MOUSE((375-391))((O08553))||DPYL3_MOUSE((375-391))((Q62188))	PXD001250	http://proteomecentral.proteomexchange.org/usi/?usi=mzspec:PXD001250:20140711_EXQ00_KiSh_SA_Brain_4:scan:88983:MDENQFVAVTSTNAAK/2
20140711_EXQ00_KiSh_SA_Brain_3	controllerType=0 controllerNumber=1 scan=88983	88983	first	NMVPQQAIVIR	2|[35]oxidation[M]	2	0.851	123.766	AT1A3_MOUSE((153-164))((Q6PIC6))||AT1A2_MOUSE((161-172))((Q6PIE5))||AT1A1_MOUSE((163-174))((Q8VDN2))||AT1A4_MOUSE((173-184))((Q9WV27))	PXD001250	http://proteomecentral.proteomexchange.org/usi/?usi=mzspec:PXD001250:20140711_EXQ00_KiSh_SA_Brain_3:scan:88983:NM[UNIMOD:35]VPQQAIVIR/2
20140711_EXQ00_KiSh_SA_Brain_3	controllerType=0 controllerNumber=1 scan=88994	88994	first	ISQNNFAIGYK		2	0.742	604.944	VDAC3_MOUSE((164-175))((Q60931))	PXD001250	http://proteomecentral.proteomexchange.org/usi/?usi=mzspec:PXD001250:20140711_EXQ00_KiSh_SA_Brain_3:scan:88994:ISQNNFAIGYK/2
20140711_EXQ00_KiSh_SA_Brain_3	controllerType=0 controllerNumber=1 scan=89008	89008	first	IAADIYNIK		2	0.969	391.037	ASAP1_MOUSE((268-277))((Q9QWY8))	PXD001250	http://proteomecentral.proteomexchange.org/usi/?usi=mzspec:PXD001250:20140711_EXQ00_KiSh_SA_Brain_3:scan:89008:IAADIYNIK/2
20140711_EXQ00_KiSh_SA_Brain_3	controllerType=0 controllerNumber=1 scan=89009	89009	first	SGSHGYDMSTFIR		2	0.915	995.01	AP180_MOUSE((113-126))((Q61548))	PXD001250	http://proteomecentral.proteomexchange.org/usi/?usi=mzspec:PXD001250:20140711_EXQ00_KiSh_SA_Brain_3:scan:89009:SGSHGYDMSTFIR/2
20140711_EXQ00_KiSh_SA_Brain_3	controllerType=0 controllerNumber=1 scan=89013	89013	first	NTYDVVYIK		2	0.978	988.925	DLG4_MOUSE((234-243))((Q62108))	PXD001250	http://proteomecentral.proteomexchange.org/usi/?usi=mzspec:PXD001250:20140711_EXQ00_KiSh_SA_Brain_3:scan:89013:NTYDVVYIK/2
20140711_EXQ00_KiSh_SA_Brain_4	controllerType=0 controllerNumber=1 scan=89014	89014	first	IGGSAVISIEGK		2	0.834	262.13	COF1_MOUSE((153-165))((P18760))	PXD001250	http://proteomecentral.proteomexchange.org/usi/?usi=mzspec:PXD001250:20140711_EXQ00_KiSh_SA_Brain_4:scan:89014:IGGSAVISIEGK/2
20140711_EXQ00_KiSh_SA_Brain_2	controllerType=0 controllerNumber=1 scan=89026	89026	first	DFIYSIHSTER		2	0.968	603.372	TMM65_MOUSE((68-79))((Q4VAE3))	PXD001250	http://proteomecentral.proteomexchange.org/usi/?usi=mzspec:PXD001250:20140711_EXQ00_KiSh_SA_Brain_2:scan:89026:DFIYSIHSTER/2
20140711_EXQ00_KiSh_SA_Brain_1	controllerType=0 controllerNumber=1 scan=89030	89030	first	GPAGVEINSMQPVK		2	0.885	59.47	GTR3_MOUSE((474-488))((P32037))	PXD001250	http://proteomecentral.proteomexchange.org/usi/?usi=mzspec:PXD001250:20140711_EXQ00_KiSh_SA_Brain_1:scan:89030:GPAGVEINSMQPVK/2
20140711_EXQ00_KiSh_SA_Brain_2	controllerType=0 controllerNumber=1 scan=89044	89044	first	AHTMTDDVTFWK	4|[35]oxidation[M]	3	0.869	278.602	CLH1_MOUSE((101-113))((Q68FD5))	PXD001250	http://proteomecentral.proteomexchange.org/usi/?usi=mzspec:PXD001250:20140711_EXQ00_KiSh_SA_Brain_2:scan:89044:AHTM[UNIMOD:35]TDDVTFWK/3
20140711_EXQ00_KiSh_SA_Brain_2	controllerType=0 controllerNumber=1 scan=89046	89046	first	QIEAIGIAEK		2	0.94	275.242	SYNJ1_MOUSE((405-415))((Q8CHC4))	PXD001250	http://proteomecentral.proteomexchange.org/usi/?usi=mzspec:PXD001250:20140711_EXQ00_KiSh_SA_Brain_2:scan:89046:QIEAIGIAEK/2
20140711_EXQ00_KiSh_SA_Brain_1	controllerType=0 controllerNumber=1 scan=89048	89048	first	VIIEGSINSVR		2	0.933	175.927	ARPC4_MOUSE((61-72))((P59999))	PXD001250	http://proteomecentral.proteomexchange.org/usi/?usi=mzspec:PXD001250:20140711_EXQ00_KiSh_SA_Brain_1:scan:89048:VIIEGSINSVR/2
20140711_EXQ00_KiSh_SA_Brain_2	controllerType=0 controllerNumber=1 scan=89054	89054	first	TIMHIMINNTK		2	0.81	678.444	DYN2_MOUSE((678-689))((P39054))||DYN1_MOUSE((684-695))((P39053))	PXD001250	http://proteomecentral.proteomexchange.org/usi/?usi=mzspec:PXD001250:20140711_EXQ00_KiSh_SA_Brain_2:scan:89054:TIMHIMINNTK/2
20140711_EXQ00_KiSh_SA_Brain_4	controllerType=0 controllerNumber=1 scan=89055	89055	first	SIQEEIQHIR		3	0.919	184.853	PLEC_MOUSE((1562-1572))((Q9QXS1))	PXD001250	http://proteomecentral.proteomexchange.org/usi/?usi=mzspec:PXD001250:20140711_EXQ00_KiSh_SA_Brain_4:scan:89055:SIQEEIQHIR/3
20140711_EXQ00_KiSh_SA_Brain_3	controllerType=0 controllerNumber=1 scan=89063	89063	first	IAIGPQPSIR		2	0.863	374.892	SHAN1_MOUSE((1047-1057))((D3YZU1))	PXD001250	http://proteomecentral.proteomexchange.org/usi/?usi=mzspec:PXD001250:20140711_EXQ00_KiSh_SA_Brain_3:scan:89063:IAIGPQPSIR/2
20140711_EXQ00_KiSh_SA_Brain_3	controllerType=0 controllerNumber=1 scan=89079	89079	first	DFIPVDTSNNNGR		2	0.971	260.37	PTPRD_MOUSE((162-175))((Q64487))	PXD001250	http://proteomecentral.proteomexchange.org/usi/?usi=mzspec:PXD001250:20140711_EXQ00_KiSh_SA_Brain_3:scan:89079:DFIPVDTSNNNGR/2
20140711_EXQ00_KiSh_SA_Brain_3	controllerType=0 controllerNumber=1 scan=89084	89084	first	AMGVVVATGVNTEIGK	2|[35]oxidation[M]	2	0.84	64.176	AT2A2_MOUSE((219-235))((O55143))	PXD001250	http://proteomecentral.proteomexchange.org/usi/?usi=mzspec:PXD001250:20140711_EXQ00_KiSh_SA_Brain_3:scan:89084:AM[UNIMOD:35]GVVVATGVNTEIGK/2
20140711_EXQ00_KiSh_SA_Brain_2	controllerType=0 controllerNumber=1 scan=89103	89103	first	QIEAIGIAEK		2	0.941	275.242	SYNJ1_MOUSE((405-415))((Q8CHC4))	PXD001250	http://proteomecentral.proteomexchange.org/usi/?usi=mzspec:PXD001250:20140711_EXQ00_KiSh_SA_Brain_2:scan:89103:QIEAIGIAEK/2
20140711_EXQ00_KiSh_SA_Brain_2	controllerType=0 controllerNumber=1 scan=89107	89107	first	MDENQFVAVTSTNAAK	1|[35]oxidation[M]	2	0.862	12.932	DPYL1_MOUSE((375-391))((P97427))||DPYL2_MOUSE((375-391))((O08553))||DPYL3_MOUSE((375-391))((Q62188))	PXD001250	http://proteomecentral.proteomexchange.org/usi/?usi=mzspec:PXD001250:20140711_EXQ00_KiSh_SA_Brain_2:scan:89107:M[UNIMOD:35]DENQFVAVTSTNAAK/2
20140711_EXQ00_KiSh_SA_Brain_1	controllerType=0 controllerNumber=1 scan=89110	89110	first	YSEIVQNHADIIR		3	0.902	460.142	HIP1_MOUSE((475-488))((Q8VD75))	PXD001250	http://proteomecentral.proteomexchange.org/usi/?usi=mzspec:PXD001250:20140711_EXQ00_KiSh_SA_Brain_1:scan:89110:YSEIVQNHADIIR/3
20140711_EXQ00_KiSh_SA_Brain_3	controllerType=0 controllerNumber=1 scan=89112	89112	first	AMGVVVATGVNTEIGK	2|[35]oxidation[M]	2	0.836	64.176	AT2A2_MOUSE((219-235))((O55143))	PXD001250	http://proteomecentral.proteomexchange.org/usi/?usi=mzspec:PXD001250:20140711_EXQ00_KiSh_SA_Brain_3:scan:89112:AM[UNIMOD:35]GVVVATGVNTEIGK/2
20140711_EXQ00_KiSh_SA_Brain_3	controllerType=0 controllerNumber=1 scan=89114	89114	first	EVTEPININPAK		2	0.835	658.385	NEUA_MOUSE((187-199))((Q99KK2))	PXD001250	http://proteomecentral.proteomexchange.org/usi/?usi=mzspec:PXD001250:20140711_EXQ00_KiSh_SA_Brain_3:scan:89114:EVTEPININPAK/2
20140711_EXQ00_KiSh_SA_Brain_4	controllerType=0 controllerNumber=1 scan=89115	89115	first	TSWTNISTIQK		2	0.86	1084.868	TDRKH_MOUSE((6-17))((Q80VL1))	PXD001250	http://proteomecentral.proteomexchange.org/usi/?usi=mzspec:PXD001250:20140711_EXQ00_KiSh_SA_Brain_4:scan:89115:TSWTNISTIQK/2
20140711_EXQ00_KiSh_SA_Brain_2	controllerType=0 controllerNumber=1 scan=89123	89123	first	IDFTVEHDSIR		2	0.921	56.993	NOMO1_MOUSE((301-312))((Q6GQT9))	PXD001250	http://proteomecentral.proteomexchange.org/usi/?usi=mzspec:PXD001250:20140711_EXQ00_KiSh_SA_Brain_2:scan:89123:IDFTVEHDSIR/2
20140711_EXQ00_KiSh_SA_Brain_1	controllerType=0 controllerNumber=1 scan=89126	89126	first	GTPSSIIVSAVPHHR		3	0.918	1091.998	MTMR5_MOUSE((1692-1707))((Q6ZPE2))	PXD001250	http://proteomecentral.proteomexchange.org/usi/?usi=mzspec:PXD001250:20140711_EXQ00_KiSh_SA_Brain_1:scan:89126:GTPSSIIVSAVPHHR/3
20140711_EXQ00_KiSh_SA_Brain_4	controllerType=0 controllerNumber=1 scan=89130	89130	first	ITAEIFSPNDK		2	0.846	786.46	OSBL9_MOUSE((605-616))((A2A8Z1))	PXD001250	http://proteomecentral.proteomexchange.org/usi/?usi=mzspec:PXD001250:20140711_EXQ00_KiSh_SA_Brain_4:scan:89130:ITAEIFSPNDK/2
20140711_EXQ00_KiSh_SA_Brain_1	controllerType=0 controllerNumber=1 scan=89144	89144	first	GEAHIEINAFR		3	0.806	161.515	ATP9B_MOUSE((798-809))((P98195))||ATP9A_MOUSE((710-721))((O70228))	PXD001250	http://proteomecentral.proteomexchange.org/usi/?usi=mzspec:PXD001250:20140711_EXQ00_KiSh_SA_Brain_1:scan:89144:GEAHIEINAFR/3
20140711_EXQ00_KiSh_SA_Brain_1	controllerType=0 controllerNumber=1 scan=89145	89145	first	VAGGYPFDAYK		2	0.873	1113.416	UBA6_MOUSE((912-923))((Q8C7R4))	PXD001250	http://proteomecentral.proteomexchange.org/usi/?usi=mzspec:PXD001250:20140711_EXQ00_KiSh_SA_Brain_1:scan:89145:VAGGYPFDAYK/2
20140711_EXQ00_KiSh_SA_Brain_2	controllerType=0 controllerNumber=1 scan=89146	89146	first	VHITQIIEK		3	0.96	1219.508	PHIPL_MOUSE((163-172))((Q8BGT8))	PXD001250	http://proteomecentral.proteomexchange.org/usi/?usi=mzspec:PXD001250:20140711_EXQ00_KiSh_SA_Brain_2:scan:89146:VHITQIIEK/3
20140711_EXQ00_KiSh_SA_Brain_1	controllerType=0 controllerNumber=1 scan=89156	89156	first	GPAGVEINSMQPVK		2	0.889	59.47	GTR3_MOUSE((474-488))((P32037))	PXD001250	http://proteomecentral.proteomexchange.org/usi/?usi=mzspec:PXD001250:20140711_EXQ00_KiSh_SA_Brain_1:scan:89156:GPAGVEINSMQPVK/2
20140711_EXQ00_KiSh_SA_Brain_3	controllerType=0 controllerNumber=1 scan=89158	89158	first	MDENQFVAVTSTNAAK		2	0.94	206.545	DPYL1_MOUSE((375-391))((P97427))||DPYL2_MOUSE((375-391))((O08553))||DPYL3_MOUSE((375-391))((Q62188))	PXD001250	http://proteomecentral.proteomexchange.org/usi/?usi=mzspec:PXD001250:20140711_EXQ00_KiSh_SA_Brain_3:scan:89158:MDENQFVAVTSTNAAK/2
20140711_EXQ00_KiSh_SA_Brain_1	controllerType=0 controllerNumber=1 scan=89158	89158	first	PVIGSEYPIEK		2	0.949	61.301	QOR_MOUSE((299-310))((P47199))	PXD001250	http://proteomecentral.proteomexchange.org/usi/?usi=mzspec:PXD001250:20140711_EXQ00_KiSh_SA_Brain_1:scan:89158:PVIGSEYPIEK/2
20140711_EXQ00_KiSh_SA_Brain_1	controllerType=0 controllerNumber=1 scan=89159	89159	first	IIQDGGIQVVEK		2	0.915	296.449	SERA_MOUSE((22-34))((Q61753))	PXD001250	http://proteomecentral.proteomexchange.org/usi/?usi=mzspec:PXD001250:20140711_EXQ00_KiSh_SA_Brain_1:scan:89159:IIQDGGIQVVEK/2
20140711_EXQ00_KiSh_SA_Brain_1	controllerType=0 controllerNumber=1 scan=89175	89175	first	SIEAQIIQAR		2	0.852	1043.228	C2D1B_MOUSE((562-572))((Q8BRN9))	PXD001250	http://proteomecentral.proteomexchange.org/usi/?usi=mzspec:PXD001250:20140711_EXQ00_KiSh_SA_Brain_1:scan:89175:SIEAQIIQAR/2
20140711_EXQ00_KiSh_SA_Brain_1	controllerType=0 controllerNumber=1 scan=89186	89186	first	APSMVAAAVTYSK		2	0.867	1258.313	ATP5L_MOUSE((12-25))((Q9CPQ8))	PXD001250	http://proteomecentral.proteomexchange.org/usi/?usi=mzspec:PXD001250:20140711_EXQ00_KiSh_SA_Brain_1:scan:89186:APSMVAAAVTYSK/2
20140711_EXQ00_KiSh_SA_Brain_3	controllerType=0 controllerNumber=1 scan=89191	89191	first	ITAEEIINK		2	0.957	407.228	AAK1_MOUSE((704-713))((Q3UHJ0))	PXD001250	http://proteomecentral.proteomexchange.org/usi/?usi=mzspec:PXD001250:20140711_EXQ00_KiSh_SA_Brain_3:scan:89191:ITAEEIINK/2
20140711_EXQ00_KiSh_SA_Brain_2	controllerType=0 controllerNumber=1 scan=89197	89197	first	MEIGIPDEK		2	0.886	334.594	NSF_MOUSE((393-402))((P46460))	PXD001250	http://proteomecentral.proteomexchange.org/usi/?usi=mzspec:PXD001250:20140711_EXQ00_KiSh_SA_Brain_2:scan:89197:MEIGIPDEK/2
20140711_EXQ00_KiSh_SA_Brain_1	controllerType=0 controllerNumber=1 scan=89198	89198	first	NMVPQQAIVIR	2|[35]oxidation[M]	2	0.92	192.024	AT1A3_MOUSE((153-164))((Q6PIC6))||AT1A2_MOUSE((161-172))((Q6PIE5))||AT1A1_MOUSE((163-174))((Q8VDN2))||AT1A4_MOUSE((173-184))((Q9WV27))	PXD001250	http://proteomecentral.proteomexchange.org/usi/?usi=mzspec:PXD001250:20140711_EXQ00_KiSh_SA_Brain_1:scan:89198:NM[UNIMOD:35]VPQQAIVIR/2
20140711_EXQ00_KiSh_SA_Brain_4	controllerType=0 controllerNumber=1 scan=89204	89204	first	NTITVPFK		2	0.935	681.434	PURG_MOUSE((301-309))((Q8R4E6))	PXD001250	http://proteomecentral.proteomexchange.org/usi/?usi=mzspec:PXD001250:20140711_EXQ00_KiSh_SA_Brain_4:scan:89204:NTITVPFK/2
20140711_EXQ00_KiSh_SA_Brain_2	controllerType=0 controllerNumber=1 scan=89209	89209	first	TDPGTVFVMNK		2	0.855	651.542	RM39_MOUSE((70-81))((Q9JKF7))	PXD001250	http://proteomecentral.proteomexchange.org/usi/?usi=mzspec:PXD001250:20140711_EXQ00_KiSh_SA_Brain_2:scan:89209:TDPGTVFVMNK/2
20140711_EXQ00_KiSh_SA_Brain_1	controllerType=0 controllerNumber=1 scan=89220	89220	first	ESTIHIVIR		2	0.95	652.584	UBC_MOUSE((64-73))((P0CG50))||RL40_MOUSE((64-73))((P62984))||RS27A_MOUSE((64-73))((P62983))||UBB_MOUSE((64-73))((P0CG49))||RS27A_HUMAN((64-73))((RS27A_HUMAN))	PXD001250	http://proteomecentral.proteomexchange.org/usi/?usi=mzspec:PXD001250:20140711_EXQ00_KiSh_SA_Brain_1:scan:89220:ESTIHIVIR/2
20140711_EXQ00_KiSh_SA_Brain_1	controllerType=0 controllerNumber=1 scan=89226	89226	first	TEATIGVDFR		2	0.877	1024.959	RB33B_MOUSE((62-72))((O35963))||RB33A_MOUSE((65-75))((P97950))	PXD001250	http://proteomecentral.proteomexchange.org/usi/?usi=mzspec:PXD001250:20140711_EXQ00_KiSh_SA_Brain_1:scan:89226:TEATIGVDFR/2
20140711_EXQ00_KiSh_SA_Brain_2	controllerType=0 controllerNumber=1 scan=89229	89229	first	TTIIHMIK		2	0.698	484.598	SAR1B_MOUSE((39-47))((Q9CQC9))	PXD001250	http://proteomecentral.proteomexchange.org/usi/?usi=mzspec:PXD001250:20140711_EXQ00_KiSh_SA_Brain_2:scan:89229:TTIIHMIK/2
20140711_EXQ00_KiSh_SA_Brain_2	controllerType=0 controllerNumber=1 scan=89243	89243	first	IAWVSHDSTVSVADASK		3	0.775	156.678	ARC1A_MOUSE((219-236))((Q9R0Q6))	PXD001250	http://proteomecentral.proteomexchange.org/usi/?usi=mzspec:PXD001250:20140711_EXQ00_KiSh_SA_Brain_2:scan:89243:IAWVSHDSTVSVADASK/3
20140711_EXQ00_KiSh_SA_Brain_1	controllerType=0 controllerNumber=1 scan=89252	89252	first	ASGTEAADFAIPSSR		2	0.87	395.68	TP53B_MOUSE((1338-1353))((P70399))	PXD001250	http://proteomecentral.proteomexchange.org/usi/?usi=mzspec:PXD001250:20140711_EXQ00_KiSh_SA_Brain_1:scan:89252:ASGTEAADFAIPSSR/2
20140711_EXQ00_KiSh_SA_Brain_2	controllerType=0 controllerNumber=1 scan=89262	89262	first	TINEADCATVPPAIR	7|[4]carbamidomethyl[C]	2	0.693	274.427	SDHA_MOUSE((648-663))((Q8K2B3))	PXD001250	http://proteomecentral.proteomexchange.org/usi/?usi=mzspec:PXD001250:20140711_EXQ00_KiSh_SA_Brain_2:scan:89262:TINEADCATVPPAIR/2
20140711_EXQ00_KiSh_SA_Brain_3	controllerType=0 controllerNumber=1 scan=89267	89267	first	FNDDFIETR		2	0.95	1098.654	SNX7_MOUSE((109-118))((Q9CY18))	PXD001250	http://proteomecentral.proteomexchange.org/usi/?usi=mzspec:PXD001250:20140711_EXQ00_KiSh_SA_Brain_3:scan:89267:FNDDFIETR/2
20140711_EXQ00_KiSh_SA_Brain_4	controllerType=0 controllerNumber=1 scan=89270	89270	first	TIAMDGTEGIVR		2	0.931	194.752	ATPB_MOUSE((110-122))((P56480))	PXD001250	http://proteomecentral.proteomexchange.org/usi/?usi=mzspec:PXD001250:20140711_EXQ00_KiSh_SA_Brain_4:scan:89270:TIAMDGTEGIVR/2
20140711_EXQ00_KiSh_SA_Brain_3	controllerType=0 controllerNumber=1 scan=89280	89280	first	IVSNASCTTNCIAPIAK	7|[4]carbamidomethyl[C]|11|[4]carbamidomethyl[C]	2	0.543	556.714	G3P_MOUSE((144-161))((P16858))	PXD001250	http://proteomecentral.proteomexchange.org/usi/?usi=mzspec:PXD001250:20140711_EXQ00_KiSh_SA_Brain_3:scan:89280:IVSNASCTTNCIAPIAK/2
20140711_EXQ00_KiSh_SA_Brain_1	controllerType=0 controllerNumber=1 scan=89288	89288	first	EVSFQATGDSEWR		2	0.973	1472.859	C1QBP_MOUSE((204-217))((O35658))	PXD001250	http://proteomecentral.proteomexchange.org/usi/?usi=mzspec:PXD001250:20140711_EXQ00_KiSh_SA_Brain_1:scan:89288:EVSFQATGDSEWR/2
20140711_EXQ00_KiSh_SA_Brain_4	controllerType=0 controllerNumber=1 scan=8929	8929	first	SNVTAVHK		2	0.925	13.969	IDH3A_MOUSE((193-201))((Q9D6R2))	PXD001250	http://proteomecentral.proteomexchange.org/usi/?usi=mzspec:PXD001250:20140711_EXQ00_KiSh_SA_Brain_4:scan:8929:SNVTAVHK/2
20140711_EXQ00_KiSh_SA_Brain_3	controllerType=0 controllerNumber=1 scan=89292	89292	first	EFAPSDEEIDSYR		2	0.879	544.342	SPAG7_MOUSE((110-123))((Q7TNE3))	PXD001250	http://proteomecentral.proteomexchange.org/usi/?usi=mzspec:PXD001250:20140711_EXQ00_KiSh_SA_Brain_3:scan:89292:EFAPSDEEIDSYR/2
20140711_EXQ00_KiSh_SA_Brain_1	controllerType=0 controllerNumber=1 scan=89297	89297	first	IATNAAVTVIR		2	0.954	360.568	TCPQ_MOUSE((510-521))((P42932))	PXD001250	http://proteomecentral.proteomexchange.org/usi/?usi=mzspec:PXD001250:20140711_EXQ00_KiSh_SA_Brain_1:scan:89297:IATNAAVTVIR/2
20140711_EXQ00_KiSh_SA_Brain_2	controllerType=0 controllerNumber=1 scan=89299	89299	first	YYTSASGDEMVSIK		2	0.855	566.768	HS90A_MOUSE((466-480))((P07901))	PXD001250	http://proteomecentral.proteomexchange.org/usi/?usi=mzspec:PXD001250:20140711_EXQ00_KiSh_SA_Brain_2:scan:89299:YYTSASGDEMVSIK/2
20140711_EXQ00_KiSh_SA_Brain_4	controllerType=0 controllerNumber=1 scan=89307	89307	first	AEITDAEGIGIK		2	0.976	245.485	DCTN1_MOUSE((933-945))((O08788))	PXD001250	http://proteomecentral.proteomexchange.org/usi/?usi=mzspec:PXD001250:20140711_EXQ00_KiSh_SA_Brain_4:scan:89307:AEITDAEGIGIK/2
20140711_EXQ00_KiSh_SA_Brain_3	controllerType=0 controllerNumber=1 scan=89321	89321	first	IQISTSIPR		2	0.874	231.917	TPPC9_MOUSE((697-706))((Q3U0M1))	PXD001250	http://proteomecentral.proteomexchange.org/usi/?usi=mzspec:PXD001250:20140711_EXQ00_KiSh_SA_Brain_3:scan:89321:IQISTSIPR/2
20140711_EXQ00_KiSh_SA_Brain_1	controllerType=0 controllerNumber=1 scan=89325	89325	first	VAGMDVEITVEER	4|[35]oxidation[M]	2	0.943	4.438	1433E_MOUSE((30-43))((P62259))	PXD001250	http://proteomecentral.proteomexchange.org/usi/?usi=mzspec:PXD001250:20140711_EXQ00_KiSh_SA_Brain_1:scan:89325:VAGM[UNIMOD:35]DVEITVEER/2
20140711_EXQ00_KiSh_SA_Brain_4	controllerType=0 controllerNumber=1 scan=89327	89327	first	SFEDEFGTVSDK		2	0.848	1302.25	CRNL1_MOUSE((599-611))((P63154))	PXD001250	http://proteomecentral.proteomexchange.org/usi/?usi=mzspec:PXD001250:20140711_EXQ00_KiSh_SA_Brain_4:scan:89327:SFEDEFGTVSDK/2
20140711_EXQ00_KiSh_SA_Brain_1	controllerType=0 controllerNumber=1 scan=89329	89329	first	IATNAAVTVIR		2	0.96	360.568	TCPQ_MOUSE((510-521))((P42932))	PXD001250	http://proteomecentral.proteomexchange.org/usi/?usi=mzspec:PXD001250:20140711_EXQ00_KiSh_SA_Brain_1:scan:89329:IATNAAVTVIR/2
20140711_EXQ00_KiSh_SA_Brain_3	controllerType=0 controllerNumber=1 scan=89338	89338	first	ISEIVTIAK		2	0.955	74.941	SUCB1_MOUSE((443-452))((Q9Z2I9))	PXD001250	http://proteomecentral.proteomexchange.org/usi/?usi=mzspec:PXD001250:20140711_EXQ00_KiSh_SA_Brain_3:scan:89338:ISEIVTIAK/2
20140711_EXQ00_KiSh_SA_Brain_2	controllerType=0 controllerNumber=1 scan=89339	89339	first	FVYVADVTAK		2	0.91	1367.623	PON3_MOUSE((233-243))((Q62087))	PXD001250	http://proteomecentral.proteomexchange.org/usi/?usi=mzspec:PXD001250:20140711_EXQ00_KiSh_SA_Brain_2:scan:89339:FVYVADVTAK/2
20140711_EXQ00_KiSh_SA_Brain_4	controllerType=0 controllerNumber=1 scan=89344	89344	first	VITTTAISTVSSGAQR		2	0.928	86.904	CLAP2_MOUSE((473-489))((Q8BRT1))	PXD001250	http://proteomecentral.proteomexchange.org/usi/?usi=mzspec:PXD001250:20140711_EXQ00_KiSh_SA_Brain_4:scan:89344:VITTTAISTVSSGAQR/2
20140711_EXQ00_KiSh_SA_Brain_1	controllerType=0 controllerNumber=1 scan=89346	89346	first	VAGMDVEITVEER	4|[35]oxidation[M]	2	0.921	4.438	1433E_MOUSE((30-43))((P62259))	PXD001250	http://proteomecentral.proteomexchange.org/usi/?usi=mzspec:PXD001250:20140711_EXQ00_KiSh_SA_Brain_1:scan:89346:VAGM[UNIMOD:35]DVEITVEER/2
20140711_EXQ00_KiSh_SA_Brain_2	controllerType=0 controllerNumber=1 scan=89346	89346	first	DNIPIQIQK		2	0.965	131.1	STRBP_MOUSE((123-132))((Q91WM1))	PXD001250	http://proteomecentral.proteomexchange.org/usi/?usi=mzspec:PXD001250:20140711_EXQ00_KiSh_SA_Brain_2:scan:89346:DNIPIQIQK/2
20140711_EXQ00_KiSh_SA_Brain_3	controllerType=0 controllerNumber=1 scan=89355	89355	first	FEIAVDAVHR		2	0.897	419.302	ATX2L_MOUSE((154-164))((Q7TQH0))	PXD001250	http://proteomecentral.proteomexchange.org/usi/?usi=mzspec:PXD001250:20140711_EXQ00_KiSh_SA_Brain_3:scan:89355:FEIAVDAVHR/2
20140711_EXQ00_KiSh_SA_Brain_2	controllerType=0 controllerNumber=1 scan=89359	89359	first	GCNGISYSIEYTK	2|[4]carbamidomethyl[C]	2	0.729	625.752	ISCA1_MOUSE((56-69))((Q9D924))	PXD001250	http://proteomecentral.proteomexchange.org/usi/?usi=mzspec:PXD001250:20140711_EXQ00_KiSh_SA_Brain_2:scan:89359:GCNGISYSIEYTK/2
20140711_EXQ00_KiSh_SA_Brain_1	controllerType=0 controllerNumber=1 scan=89363	89363	first	GFFATESSFDPHHR		3	0.967	741.308	SHAN1_MOUSE((862-876))((D3YZU1))	PXD001250	http://proteomecentral.proteomexchange.org/usi/?usi=mzspec:PXD001250:20140711_EXQ00_KiSh_SA_Brain_1:scan:89363:GFFATESSFDPHHR/3
20140711_EXQ00_KiSh_SA_Brain_4	controllerType=0 controllerNumber=1 scan=89369	89369	first	VIIQQFNTGDER		2	0.974	481.959	RPGF4_MOUSE((646-658))((Q9EQZ6))	PXD001250	http://proteomecentral.proteomexchange.org/usi/?usi=mzspec:PXD001250:20140711_EXQ00_KiSh_SA_Brain_4:scan:89369:VIIQQFNTGDER/2
20140711_EXQ00_KiSh_SA_Brain_3	controllerType=0 controllerNumber=1 scan=89369	89369	first	PGTYVIYVR		2	0.891	1037.265	FLNB_MOUSE((1681-1690))((Q80X90))	PXD001250	http://proteomecentral.proteomexchange.org/usi/?usi=mzspec:PXD001250:20140711_EXQ00_KiSh_SA_Brain_3:scan:89369:PGTYVIYVR/2
20140711_EXQ00_KiSh_SA_Brain_4	controllerType=0 controllerNumber=1 scan=8937	8937	first	VNPHGSGPEEK		2	0.903	33.117	GPC1_MOUSE((347-358))((Q9QZF2))	PXD001250	http://proteomecentral.proteomexchange.org/usi/?usi=mzspec:PXD001250:20140711_EXQ00_KiSh_SA_Brain_4:scan:8937:VNPHGSGPEEK/2
20140711_EXQ00_KiSh_SA_Brain_3	controllerType=0 controllerNumber=1 scan=89384	89384	first	IEGNTIVIPR		2	0.915	241.403	PGBM_MOUSE((2579-2589))((Q05793))	PXD001250	http://proteomecentral.proteomexchange.org/usi/?usi=mzspec:PXD001250:20140711_EXQ00_KiSh_SA_Brain_3:scan:89384:IEGNTIVIPR/2
20140711_EXQ00_KiSh_SA_Brain_1	controllerType=0 controllerNumber=1 scan=89386	89386	first	AEAADIMSIK		2	0.923	474.703	PXL2A_MOUSE((79-89))((Q9CYH2))	PXD001250	http://proteomecentral.proteomexchange.org/usi/?usi=mzspec:PXD001250:20140711_EXQ00_KiSh_SA_Brain_1:scan:89386:AEAADIMSIK/2
20140711_EXQ00_KiSh_SA_Brain_3	controllerType=0 controllerNumber=1 scan=89395	89395	first	SIQEEIQHIR		3	0.945	158.203	PLEC_MOUSE((1562-1572))((Q9QXS1))	PXD001250	http://proteomecentral.proteomexchange.org/usi/?usi=mzspec:PXD001250:20140711_EXQ00_KiSh_SA_Brain_3:scan:89395:SIQEEIQHIR/3
20140711_EXQ00_KiSh_SA_Brain_2	controllerType=0 controllerNumber=1 scan=89401	89401	first	EHHFEAIAIVEK		2	0.889	704.417	ARK72_MOUSE((275-287))((Q8CG76))	PXD001250	http://proteomecentral.proteomexchange.org/usi/?usi=mzspec:PXD001250:20140711_EXQ00_KiSh_SA_Brain_2:scan:89401:EHHFEAIAIVEK/2
20140711_EXQ00_KiSh_SA_Brain_4	controllerType=0 controllerNumber=1 scan=89409	89409	first	ISPNFHEAVTIR		2	0.884	487.146	PTGR3_MOUSE((41-53))((Q8BGC4))	PXD001250	http://proteomecentral.proteomexchange.org/usi/?usi=mzspec:PXD001250:20140711_EXQ00_KiSh_SA_Brain_4:scan:89409:ISPNFHEAVTIR/2
20140711_EXQ00_KiSh_SA_Brain_4	controllerType=0 controllerNumber=1 scan=8941	8941	first	VNPHGSGPEEK		3	0.888	33.117	GPC1_MOUSE((347-358))((Q9QZF2))	PXD001250	http://proteomecentral.proteomexchange.org/usi/?usi=mzspec:PXD001250:20140711_EXQ00_KiSh_SA_Brain_4:scan:8941:VNPHGSGPEEK/3
20140711_EXQ00_KiSh_SA_Brain_2	controllerType=0 controllerNumber=1 scan=89419	89419	first	IVTSEEVIIR		2	0.925	328.771	NPTN_MOUSE((150-160))((P97300))	PXD001250	http://proteomecentral.proteomexchange.org/usi/?usi=mzspec:PXD001250:20140711_EXQ00_KiSh_SA_Brain_2:scan:89419:IVTSEEVIIR/2
20140711_EXQ00_KiSh_SA_Brain_2	controllerType=0 controllerNumber=1 scan=89435	89435	first	EHHFEAIAIVEK		2	0.874	704.417	ARK72_MOUSE((275-287))((Q8CG76))	PXD001250	http://proteomecentral.proteomexchange.org/usi/?usi=mzspec:PXD001250:20140711_EXQ00_KiSh_SA_Brain_2:scan:89435:EHHFEAIAIVEK/2
20140711_EXQ00_KiSh_SA_Brain_3	controllerType=0 controllerNumber=1 scan=89435	89435	first	IWHHTFYNEIR		3	0.914	10.342	ACTG_MOUSE((85-96))((P63260))||ACTS_MOUSE((87-98))((P68134))||ACTB_MOUSE((85-96))((P60710))||ACTC_MOUSE((87-98))((P68033))	PXD001250	http://proteomecentral.proteomexchange.org/usi/?usi=mzspec:PXD001250:20140711_EXQ00_KiSh_SA_Brain_3:scan:89435:IWHHTFYNEIR/3
20140711_EXQ00_KiSh_SA_Brain_2	controllerType=0 controllerNumber=1 scan=89438	89438	first	VAAIQNIVK		2	0.919	576.748	IMB1_MOUSE((235-244))((P70168))	PXD001250	http://proteomecentral.proteomexchange.org/usi/?usi=mzspec:PXD001250:20140711_EXQ00_KiSh_SA_Brain_2:scan:89438:VAAIQNIVK/2
20140711_EXQ00_KiSh_SA_Brain_2	controllerType=0 controllerNumber=1 scan=89441	89441	first	EVFSMAGVVVR	5|[35]oxidation[M]	2	0.892	611.714	HNRPM_MOUSE((221-232))((Q9D0E1))	PXD001250	http://proteomecentral.proteomexchange.org/usi/?usi=mzspec:PXD001250:20140711_EXQ00_KiSh_SA_Brain_2:scan:89441:EVFSM[UNIMOD:35]AGVVVR/2
20140711_EXQ00_KiSh_SA_Brain_3	controllerType=0 controllerNumber=1 scan=89446	89446	first	ISEIVTIAK		2	0.96	74.941	SUCB1_MOUSE((443-452))((Q9Z2I9))	PXD001250	http://proteomecentral.proteomexchange.org/usi/?usi=mzspec:PXD001250:20140711_EXQ00_KiSh_SA_Brain_3:scan:89446:ISEIVTIAK/2
20140711_EXQ00_KiSh_SA_Brain_2	controllerType=0 controllerNumber=1 scan=89447	89447	first	FQPAVEPPQPQVR		2	0.918	299.206	HAGHL_MOUSE((255-268))((Q9DB32))	PXD001250	http://proteomecentral.proteomexchange.org/usi/?usi=mzspec:PXD001250:20140711_EXQ00_KiSh_SA_Brain_2:scan:89447:FQPAVEPPQPQVR/2
20140711_EXQ00_KiSh_SA_Brain_3	controllerType=0 controllerNumber=1 scan=89448	89448	first	VSGVATDIQAIK		2	0.716	2.095	BCR_MOUSE((1090-1102))((Q6PAJ1))	PXD001250	http://proteomecentral.proteomexchange.org/usi/?usi=mzspec:PXD001250:20140711_EXQ00_KiSh_SA_Brain_3:scan:89448:VSGVATDIQAIK/2
20140711_EXQ00_KiSh_SA_Brain_2	controllerType=0 controllerNumber=1 scan=89449	89449	first	VISIGDGIAR		2	0.784	380.835	ATPA_MOUSE((74-84))((Q03265))	PXD001250	http://proteomecentral.proteomexchange.org/usi/?usi=mzspec:PXD001250:20140711_EXQ00_KiSh_SA_Brain_2:scan:89449:VISIGDGIAR/2
20140711_EXQ00_KiSh_SA_Brain_4	controllerType=0 controllerNumber=1 scan=89449	89449	first	MDENQFVAVTSTNAAK		2	0.913	499.683	DPYL1_MOUSE((375-391))((P97427))||DPYL2_MOUSE((375-391))((O08553))||DPYL3_MOUSE((375-391))((Q62188))	PXD001250	http://proteomecentral.proteomexchange.org/usi/?usi=mzspec:PXD001250:20140711_EXQ00_KiSh_SA_Brain_4:scan:89449:MDENQFVAVTSTNAAK/2
20140711_EXQ00_KiSh_SA_Brain_4	controllerType=0 controllerNumber=1 scan=89451	89451	first	VIQGVIDMK		2	0.892	388.909	ARMC8_MOUSE((36-45))((Q9DBR3))	PXD001250	http://proteomecentral.proteomexchange.org/usi/?usi=mzspec:PXD001250:20140711_EXQ00_KiSh_SA_Brain_4:scan:89451:VIQGVIDMK/2
20140711_EXQ00_KiSh_SA_Brain_3	controllerType=0 controllerNumber=1 scan=89454	89454	first	TPSQVTFEIR		2	0.798	916.94	GPCP1_MOUSE((2-12))((Q8C0L9))	PXD001250	http://proteomecentral.proteomexchange.org/usi/?usi=mzspec:PXD001250:20140711_EXQ00_KiSh_SA_Brain_3:scan:89454:TPSQVTFEIR/2
20140711_EXQ00_KiSh_SA_Brain_2	controllerType=0 controllerNumber=1 scan=89456	89456	first	ITIAFQAK		2	0.977	763.758	CSDE1_MOUSE((468-476))((Q91W50))	PXD001250	http://proteomecentral.proteomexchange.org/usi/?usi=mzspec:PXD001250:20140711_EXQ00_KiSh_SA_Brain_2:scan:89456:ITIAFQAK/2
20140711_EXQ00_KiSh_SA_Brain_4	controllerType=0 controllerNumber=1 scan=89467	89467	first	VIQGVIDMK		2	0.916	388.909	ARMC8_MOUSE((36-45))((Q9DBR3))	PXD001250	http://proteomecentral.proteomexchange.org/usi/?usi=mzspec:PXD001250:20140711_EXQ00_KiSh_SA_Brain_4:scan:89467:VIQGVIDMK/2
20140711_EXQ00_KiSh_SA_Brain_1	controllerType=0 controllerNumber=1 scan=89472	89472	first	AEAADIMSIK		2	0.91	474.703	PXL2A_MOUSE((79-89))((Q9CYH2))	PXD001250	http://proteomecentral.proteomexchange.org/usi/?usi=mzspec:PXD001250:20140711_EXQ00_KiSh_SA_Brain_1:scan:89472:AEAADIMSIK/2
20140711_EXQ00_KiSh_SA_Brain_3	controllerType=0 controllerNumber=1 scan=89482	89482	first	QDISPEIIK		2	0.946	863.855	RBGPR_MOUSE((947-956))((Q8BMG7))	PXD001250	http://proteomecentral.proteomexchange.org/usi/?usi=mzspec:PXD001250:20140711_EXQ00_KiSh_SA_Brain_3:scan:89482:QDISPEIIK/2
20140711_EXQ00_KiSh_SA_Brain_4	controllerType=0 controllerNumber=1 scan=89483	89483	first	AIEVEIQNVGQSK		2	0.944	141.937	GOGA3_MOUSE((1042-1055))((P55937))	PXD001250	http://proteomecentral.proteomexchange.org/usi/?usi=mzspec:PXD001250:20140711_EXQ00_KiSh_SA_Brain_4:scan:89483:AIEVEIQNVGQSK/2
20140711_EXQ00_KiSh_SA_Brain_1	controllerType=0 controllerNumber=1 scan=89487	89487	first	PITESEIITEK		2	0.756	347.925	ITSN1_MOUSE((1259-1270))((Q9Z0R4))	PXD001250	http://proteomecentral.proteomexchange.org/usi/?usi=mzspec:PXD001250:20140711_EXQ00_KiSh_SA_Brain_1:scan:89487:PITESEIITEK/2
20140711_EXQ00_KiSh_SA_Brain_4	controllerType=0 controllerNumber=1 scan=89488	89488	first	IPHIAIHIQR		2	0.909	701.136	DNPEP_MOUSE((162-172))((Q9Z2W0))	PXD001250	http://proteomecentral.proteomexchange.org/usi/?usi=mzspec:PXD001250:20140711_EXQ00_KiSh_SA_Brain_4:scan:89488:IPHIAIHIQR/2
20140711_EXQ00_KiSh_SA_Brain_3	controllerType=0 controllerNumber=1 scan=89495	89495	first	TSWTNISTIQK		2	0.885	1104.264	TDRKH_MOUSE((6-17))((Q80VL1))	PXD001250	http://proteomecentral.proteomexchange.org/usi/?usi=mzspec:PXD001250:20140711_EXQ00_KiSh_SA_Brain_3:scan:89495:TSWTNISTIQK/2
20140711_EXQ00_KiSh_SA_Brain_1	controllerType=0 controllerNumber=1 scan=89500	89500	first	YVIYIER		2	0.965	1269.654	RL26_MOUSE((78-85))((P61255))	PXD001250	http://proteomecentral.proteomexchange.org/usi/?usi=mzspec:PXD001250:20140711_EXQ00_KiSh_SA_Brain_1:scan:89500:YVIYIER/2
20140711_EXQ00_KiSh_SA_Brain_2	controllerType=0 controllerNumber=1 scan=89506	89506	first	FHQIDIDNPQSIR		2	0.837	120.725	CBR1_MOUSE((59-72))((P48758))	PXD001250	http://proteomecentral.proteomexchange.org/usi/?usi=mzspec:PXD001250:20140711_EXQ00_KiSh_SA_Brain_2:scan:89506:FHQIDIDNPQSIR/2
20140711_EXQ00_KiSh_SA_Brain_1	controllerType=0 controllerNumber=1 scan=89514	89514	first	IAIFHVEQGK		2	0.845	225.401	ASGL1_MOUSE((250-260))((Q8C0M9))	PXD001250	http://proteomecentral.proteomexchange.org/usi/?usi=mzspec:PXD001250:20140711_EXQ00_KiSh_SA_Brain_1:scan:89514:IAIFHVEQGK/2
20140711_EXQ00_KiSh_SA_Brain_2	controllerType=0 controllerNumber=1 scan=89529	89529	first	EIPYTFEDR		2	0.911	1222.079	GLYM_MOUSE((306-315))((Q9CZN7))	PXD001250	http://proteomecentral.proteomexchange.org/usi/?usi=mzspec:PXD001250:20140711_EXQ00_KiSh_SA_Brain_2:scan:89529:EIPYTFEDR/2
20140711_EXQ00_KiSh_SA_Brain_4	controllerType=0 controllerNumber=1 scan=89531	89531	first	GDQENVHPDVMIVQPR		3	0.834	194.954	IMB1_MOUSE((778-794))((P70168))	PXD001250	http://proteomecentral.proteomexchange.org/usi/?usi=mzspec:PXD001250:20140711_EXQ00_KiSh_SA_Brain_4:scan:89531:GDQENVHPDVMIVQPR/3
20140711_EXQ00_KiSh_SA_Brain_2	controllerType=0 controllerNumber=1 scan=89532	89532	first	GVIDMGNSIIER	5|[35]oxidation[M]	2	0.911	119.482	SPTN1_MOUSE((1608-1620))((P16546))	PXD001250	http://proteomecentral.proteomexchange.org/usi/?usi=mzspec:PXD001250:20140711_EXQ00_KiSh_SA_Brain_2:scan:89532:GVIDM[UNIMOD:35]GNSIIER/2
20140711_EXQ00_KiSh_SA_Brain_2	controllerType=0 controllerNumber=1 scan=89538	89538	first	GVSCSEVTASSIIK	4|[4]carbamidomethyl[C]	2	0.832	137.639	ADDB_MOUSE((174-188))((Q9QYB8))	PXD001250	http://proteomecentral.proteomexchange.org/usi/?usi=mzspec:PXD001250:20140711_EXQ00_KiSh_SA_Brain_2:scan:89538:GVSCSEVTASSIIK/2
20140711_EXQ00_KiSh_SA_Brain_2	controllerType=0 controllerNumber=1 scan=89552	89552	first	IIIEMEQR		2	0.964	4.979	KCRB_MOUSE((359-367))((Q04447))	PXD001250	http://proteomecentral.proteomexchange.org/usi/?usi=mzspec:PXD001250:20140711_EXQ00_KiSh_SA_Brain_2:scan:89552:IIIEMEQR/2
20140711_EXQ00_KiSh_SA_Brain_2	controllerType=0 controllerNumber=1 scan=89555	89555	first	EEIVIITHGDSVDK		2	0.951	466.218	GUAA_MOUSE((146-160))((Q3THK7))	PXD001250	http://proteomecentral.proteomexchange.org/usi/?usi=mzspec:PXD001250:20140711_EXQ00_KiSh_SA_Brain_2:scan:89555:EEIVIITHGDSVDK/2
20140711_EXQ00_KiSh_SA_Brain_1	controllerType=0 controllerNumber=1 scan=89564	89564	first	EMASEVIIR		2	0.939	170.26	DFFA_MOUSE((230-239))((O54786))	PXD001250	http://proteomecentral.proteomexchange.org/usi/?usi=mzspec:PXD001250:20140711_EXQ00_KiSh_SA_Brain_1:scan:89564:EMASEVIIR/2
20140711_EXQ00_KiSh_SA_Brain_2	controllerType=0 controllerNumber=1 scan=89575	89575	first	GYAFVQYANER		2	0.984	1239.347	RALY_MOUSE((56-67))((Q64012))	PXD001250	http://proteomecentral.proteomexchange.org/usi/?usi=mzspec:PXD001250:20140711_EXQ00_KiSh_SA_Brain_2:scan:89575:GYAFVQYANER/2
20140711_EXQ00_KiSh_SA_Brain_1	controllerType=0 controllerNumber=1 scan=89588	89588	first	FIHGVIVAADSR		3	0.896	212.176	PSB5_MOUSE((67-79))((O55234))	PXD001250	http://proteomecentral.proteomexchange.org/usi/?usi=mzspec:PXD001250:20140711_EXQ00_KiSh_SA_Brain_1:scan:89588:FIHGVIVAADSR/3
20140711_EXQ00_KiSh_SA_Brain_4	controllerType=0 controllerNumber=1 scan=89596	89596	first	IVIEDGTIHVTEGSGR		2	0.912	264.11	DPYL2_MOUSE((452-468))((O08553))	PXD001250	http://proteomecentral.proteomexchange.org/usi/?usi=mzspec:PXD001250:20140711_EXQ00_KiSh_SA_Brain_4:scan:89596:IVIEDGTIHVTEGSGR/2
20140711_EXQ00_KiSh_SA_Brain_2	controllerType=0 controllerNumber=1 scan=89601	89601	first	DYQAQEPIDITK		2	0.908	375.778	COBL1_MOUSE((236-248))((Q3UMF0))	PXD001250	http://proteomecentral.proteomexchange.org/usi/?usi=mzspec:PXD001250:20140711_EXQ00_KiSh_SA_Brain_2:scan:89601:DYQAQEPIDITK/2
20140711_EXQ00_KiSh_SA_Brain_4	controllerType=0 controllerNumber=1 scan=89603	89603	first	FSQITEIPR		2	0.89	410.436	RHG32_MOUSE((192-201))((Q811P8))	PXD001250	http://proteomecentral.proteomexchange.org/usi/?usi=mzspec:PXD001250:20140711_EXQ00_KiSh_SA_Brain_4:scan:89603:FSQITEIPR/2
20140711_EXQ00_KiSh_SA_Brain_3	controllerType=0 controllerNumber=1 scan=89609	89609	first	IEENYNMNDAIYK		2	0.923	301.729	SPB6_MOUSE((278-291))((Q60854))	PXD001250	http://proteomecentral.proteomexchange.org/usi/?usi=mzspec:PXD001250:20140711_EXQ00_KiSh_SA_Brain_3:scan:89609:IEENYNMNDAIYK/2
20140711_EXQ00_KiSh_SA_Brain_4	controllerType=0 controllerNumber=1 scan=89609	89609	first	VIIANNGIAAVK		2	0.895	42.908	ACACB_MOUSE((253-265))((E9Q4Z2))||ACACA_MOUSE((120-132))((Q5SWU9))	PXD001250	http://proteomecentral.proteomexchange.org/usi/?usi=mzspec:PXD001250:20140711_EXQ00_KiSh_SA_Brain_4:scan:89609:VIIANNGIAAVK/2
20140711_EXQ00_KiSh_SA_Brain_2	controllerType=0 controllerNumber=1 scan=89617	89617	first	ITQEQVSDSQVIIR		2	0.932	453.033	EMC3_MOUSE((44-58))((Q99KI3))	PXD001250	http://proteomecentral.proteomexchange.org/usi/?usi=mzspec:PXD001250:20140711_EXQ00_KiSh_SA_Brain_2:scan:89617:ITQEQVSDSQVIIR/2
20140711_EXQ00_KiSh_SA_Brain_3	controllerType=0 controllerNumber=1 scan=89619	89619	first	ITAEEIINK		2	0.955	407.228	AAK1_MOUSE((704-713))((Q3UHJ0))	PXD001250	http://proteomecentral.proteomexchange.org/usi/?usi=mzspec:PXD001250:20140711_EXQ00_KiSh_SA_Brain_3:scan:89619:ITAEEIINK/2
20140711_EXQ00_KiSh_SA_Brain_4	controllerType=0 controllerNumber=1 scan=89625	89625	first	IGGSAVISIEGK		2	0.821	262.13	COF1_MOUSE((153-165))((P18760))	PXD001250	http://proteomecentral.proteomexchange.org/usi/?usi=mzspec:PXD001250:20140711_EXQ00_KiSh_SA_Brain_4:scan:89625:IGGSAVISIEGK/2
20140711_EXQ00_KiSh_SA_Brain_3	controllerType=0 controllerNumber=1 scan=89629	89629	first	IEENYNMNDAIYK		2	0.866	301.729	SPB6_MOUSE((278-291))((Q60854))	PXD001250	http://proteomecentral.proteomexchange.org/usi/?usi=mzspec:PXD001250:20140711_EXQ00_KiSh_SA_Brain_3:scan:89629:IEENYNMNDAIYK/2
20140711_EXQ00_KiSh_SA_Brain_4	controllerType=0 controllerNumber=1 scan=89632	89632	first	VIIANNGIAAVK		2	0.895	42.908	ACACB_MOUSE((253-265))((E9Q4Z2))||ACACA_MOUSE((120-132))((Q5SWU9))	PXD001250	http://proteomecentral.proteomexchange.org/usi/?usi=mzspec:PXD001250:20140711_EXQ00_KiSh_SA_Brain_4:scan:89632:VIIANNGIAAVK/2
20140711_EXQ00_KiSh_SA_Brain_2	controllerType=0 controllerNumber=1 scan=89641	89641	first	TEVTGDHIPTPQDIPQR		3	0.879	313.803	ARP19_MOUSE((85-102))((P56212))	PXD001250	http://proteomecentral.proteomexchange.org/usi/?usi=mzspec:PXD001250:20140711_EXQ00_KiSh_SA_Brain_2:scan:89641:TEVTGDHIPTPQDIPQR/3
20140711_EXQ00_KiSh_SA_Brain_3	controllerType=0 controllerNumber=1 scan=89652	89652	first	GAIITTMIATR	7|[35]oxidation[M]	2	0.929	31.123	KCC2D_MOUSE((302-313))((Q6PHZ2))||KCC2B_MOUSE((302-313))((P28652))||KCC2A_MOUSE((301-312))((P11798))	PXD001250	http://proteomecentral.proteomexchange.org/usi/?usi=mzspec:PXD001250:20140711_EXQ00_KiSh_SA_Brain_3:scan:89652:GAIITTM[UNIMOD:35]IATR/2
20140711_EXQ00_KiSh_SA_Brain_2	controllerType=0 controllerNumber=1 scan=89654	89654	first	GVIDMGNSIIER	5|[35]oxidation[M]	2	0.948	119.482	SPTN1_MOUSE((1608-1620))((P16546))	PXD001250	http://proteomecentral.proteomexchange.org/usi/?usi=mzspec:PXD001250:20140711_EXQ00_KiSh_SA_Brain_2:scan:89654:GVIDM[UNIMOD:35]GNSIIER/2
20140711_EXQ00_KiSh_SA_Brain_4	controllerType=0 controllerNumber=1 scan=89658	89658	first	ISIIEEPPR		2	0.832	89.128	SPS2L_MOUSE((134-143))((Q91WJ7))	PXD001250	http://proteomecentral.proteomexchange.org/usi/?usi=mzspec:PXD001250:20140711_EXQ00_KiSh_SA_Brain_4:scan:89658:ISIIEEPPR/2
20140711_EXQ00_KiSh_SA_Brain_2	controllerType=0 controllerNumber=1 scan=89663	89663	first	VSQIDIQIK		2	0.863	143.908	EEA1_MOUSE((637-646))((Q8BL66))	PXD001250	http://proteomecentral.proteomexchange.org/usi/?usi=mzspec:PXD001250:20140711_EXQ00_KiSh_SA_Brain_2:scan:89663:VSQIDIQIK/2
20140711_EXQ00_KiSh_SA_Brain_4	controllerType=0 controllerNumber=1 scan=89663	89663	first	AIFQAIAAK		2	0.885	1414.92	6PGD_MOUSE((155-164))((Q9DCD0))	PXD001250	http://proteomecentral.proteomexchange.org/usi/?usi=mzspec:PXD001250:20140711_EXQ00_KiSh_SA_Brain_4:scan:89663:AIFQAIAAK/2
20140711_EXQ00_KiSh_SA_Brain_2	controllerType=0 controllerNumber=1 scan=89686	89686	first	TIMHIMINNTK		2	0.84	678.444	DYN2_MOUSE((678-689))((P39054))||DYN1_MOUSE((684-695))((P39053))	PXD001250	http://proteomecentral.proteomexchange.org/usi/?usi=mzspec:PXD001250:20140711_EXQ00_KiSh_SA_Brain_2:scan:89686:TIMHIMINNTK/2
20140711_EXQ00_KiSh_SA_Brain_4	controllerType=0 controllerNumber=1 scan=89686	89686	first	IIIINDK		2	0.966	824.053	KIF5C_MOUSE((769-776))((P28738))	PXD001250	http://proteomecentral.proteomexchange.org/usi/?usi=mzspec:PXD001250:20140711_EXQ00_KiSh_SA_Brain_4:scan:89686:IIIINDK/2
20140711_EXQ00_KiSh_SA_Brain_2	controllerType=0 controllerNumber=1 scan=89687	89687	first	VHACGVNPVETYIR	4|[4]carbamidomethyl[C]	3	0.651	390.174	QOR_MOUSE((42-56))((P47199))	PXD001250	http://proteomecentral.proteomexchange.org/usi/?usi=mzspec:PXD001250:20140711_EXQ00_KiSh_SA_Brain_2:scan:89687:VHACGVNPVETYIR/3
20140711_EXQ00_KiSh_SA_Brain_2	controllerType=0 controllerNumber=1 scan=89689	89689	first	ITQEQVSDSQVIIR		2	0.96	453.033	EMC3_MOUSE((44-58))((Q99KI3))	PXD001250	http://proteomecentral.proteomexchange.org/usi/?usi=mzspec:PXD001250:20140711_EXQ00_KiSh_SA_Brain_2:scan:89689:ITQEQVSDSQVIIR/2
20140711_EXQ00_KiSh_SA_Brain_4	controllerType=0 controllerNumber=1 scan=89697	89697	first	DNSIQHEFSITR		3	0.954	39.608	THY1_MOUSE((46-58))((P01831))	PXD001250	http://proteomecentral.proteomexchange.org/usi/?usi=mzspec:PXD001250:20140711_EXQ00_KiSh_SA_Brain_4:scan:89697:DNSIQHEFSITR/3
20140711_EXQ00_KiSh_SA_Brain_3	controllerType=0 controllerNumber=1 scan=8970	8970	first	VSQTYSK		2	0.922	419.138	ADCY9_MOUSE((1046-1053))((P51830))	PXD001250	http://proteomecentral.proteomexchange.org/usi/?usi=mzspec:PXD001250:20140711_EXQ00_KiSh_SA_Brain_3:scan:8970:VSQTYSK/2
20140711_EXQ00_KiSh_SA_Brain_3	controllerType=0 controllerNumber=1 scan=89708	89708	first	SQVFSTAADGQTQVEIK		3	0.95	37.084	GRP75_MOUSE((469-486))((P38647))	PXD001250	http://proteomecentral.proteomexchange.org/usi/?usi=mzspec:PXD001250:20140711_EXQ00_KiSh_SA_Brain_3:scan:89708:SQVFSTAADGQTQVEIK/3
20140711_EXQ00_KiSh_SA_Brain_3	controllerType=0 controllerNumber=1 scan=89717	89717	first	MVNHFIAEFK	1|[35]oxidation[M]	3	0.819	127.122	HSP7C_MOUSE((237-247))((P63017))	PXD001250	http://proteomecentral.proteomexchange.org/usi/?usi=mzspec:PXD001250:20140711_EXQ00_KiSh_SA_Brain_3:scan:89717:M[UNIMOD:35]VNHFIAEFK/3
20140711_EXQ00_KiSh_SA_Brain_2	controllerType=0 controllerNumber=1 scan=89729	89729	first	SGEGSQHPFGAMNIVR		3	0.828	376.906	HIKES_MOUSE((89-105))((Q9DD02))	PXD001250	http://proteomecentral.proteomexchange.org/usi/?usi=mzspec:PXD001250:20140711_EXQ00_KiSh_SA_Brain_2:scan:89729:SGEGSQHPFGAMNIVR/3
20140711_EXQ00_KiSh_SA_Brain_3	controllerType=0 controllerNumber=1 scan=89738	89738	first	VITTTAISTVSSGAQR		2	0.969	104.358	CLAP2_MOUSE((473-489))((Q8BRT1))	PXD001250	http://proteomecentral.proteomexchange.org/usi/?usi=mzspec:PXD001250:20140711_EXQ00_KiSh_SA_Brain_3:scan:89738:VITTTAISTVSSGAQR/2
20140711_EXQ00_KiSh_SA_Brain_4	controllerType=0 controllerNumber=1 scan=89744	89744	first	AQIHDIVIVGGSTR		2	0.809	104.371	HS71B_MOUSE((329-343))((P17879))||HS71A_MOUSE((329-343))((Q61696))	PXD001250	http://proteomecentral.proteomexchange.org/usi/?usi=mzspec:PXD001250:20140711_EXQ00_KiSh_SA_Brain_4:scan:89744:AQIHDIVIVGGSTR/2
20140711_EXQ00_KiSh_SA_Brain_2	controllerType=0 controllerNumber=1 scan=89748	89748	first	IHIVDIAGSER		2	0.951	374.533	KIF4_MOUSE((237-248))((P33174))||KI16B_MOUSE((248-259))((B1AVY7))||KIF3A_MOUSE((246-257))((P28741))	PXD001250	http://proteomecentral.proteomexchange.org/usi/?usi=mzspec:PXD001250:20140711_EXQ00_KiSh_SA_Brain_2:scan:89748:IHIVDIAGSER/2
20140711_EXQ00_KiSh_SA_Brain_3	controllerType=0 controllerNumber=1 scan=89755	89755	first	DSSSVVEWTQAPK		2	0.9	1122.501	TBC15_MOUSE((69-82))((Q9CXF4))	PXD001250	http://proteomecentral.proteomexchange.org/usi/?usi=mzspec:PXD001250:20140711_EXQ00_KiSh_SA_Brain_3:scan:89755:DSSSVVEWTQAPK/2
20140711_EXQ00_KiSh_SA_Brain_2	controllerType=0 controllerNumber=1 scan=89755	89755	first	AIITIADGR		2	0.941	251.979	ANXA3_MOUSE((155-164))((O35639))	PXD001250	http://proteomecentral.proteomexchange.org/usi/?usi=mzspec:PXD001250:20140711_EXQ00_KiSh_SA_Brain_2:scan:89755:AIITIADGR/2
20140711_EXQ00_KiSh_SA_Brain_4	controllerType=0 controllerNumber=1 scan=89759	89759	first	IIIEQGAAVAQPNR		2	0.939	609.781	TANC2_MOUSE((1052-1066))((A2A690))	PXD001250	http://proteomecentral.proteomexchange.org/usi/?usi=mzspec:PXD001250:20140711_EXQ00_KiSh_SA_Brain_4:scan:89759:IIIEQGAAVAQPNR/2
20140711_EXQ00_KiSh_SA_Brain_2	controllerType=0 controllerNumber=1 scan=89763	89763	first	EIQGIFEEK		2	0.976	972.724	MTAP2_MOUSE((530-539))((P20357))	PXD001250	http://proteomecentral.proteomexchange.org/usi/?usi=mzspec:PXD001250:20140711_EXQ00_KiSh_SA_Brain_2:scan:89763:EIQGIFEEK/2
20140711_EXQ00_KiSh_SA_Brain_3	controllerType=0 controllerNumber=1 scan=89766	89766	first	AGNNMIIVGVHGPR		2	0.844	445.219	FLNA_MOUSE((2585-2599))((Q8BTM8))	PXD001250	http://proteomecentral.proteomexchange.org/usi/?usi=mzspec:PXD001250:20140711_EXQ00_KiSh_SA_Brain_3:scan:89766:AGNNMIIVGVHGPR/2
20140711_EXQ00_KiSh_SA_Brain_3	controllerType=0 controllerNumber=1 scan=89776	89776	first	VTVIFAGQHIAK		2	0.944	224.468	FLNA_MOUSE((356-368))((Q8BTM8))	PXD001250	http://proteomecentral.proteomexchange.org/usi/?usi=mzspec:PXD001250:20140711_EXQ00_KiSh_SA_Brain_3:scan:89776:VTVIFAGQHIAK/2
20140711_EXQ00_KiSh_SA_Brain_2	controllerType=0 controllerNumber=1 scan=89787	89787	first	IQVEQSAVQEISK		2	0.909	82.209	SYNE1_MOUSE((6553-6566))((Q6ZWR6))	PXD001250	http://proteomecentral.proteomexchange.org/usi/?usi=mzspec:PXD001250:20140711_EXQ00_KiSh_SA_Brain_2:scan:89787:IQVEQSAVQEISK/2
20140711_EXQ00_KiSh_SA_Brain_2	controllerType=0 controllerNumber=1 scan=89788	89788	first	DFIPVDTSNNNGR		2	0.976	310.809	PTPRD_MOUSE((162-175))((Q64487))	PXD001250	http://proteomecentral.proteomexchange.org/usi/?usi=mzspec:PXD001250:20140711_EXQ00_KiSh_SA_Brain_2:scan:89788:DFIPVDTSNNNGR/2
20140711_EXQ00_KiSh_SA_Brain_3	controllerType=0 controllerNumber=1 scan=89791	89791	first	VISIGDGIAR		2	0.899	526.622	ATPA_MOUSE((74-84))((Q03265))	PXD001250	http://proteomecentral.proteomexchange.org/usi/?usi=mzspec:PXD001250:20140711_EXQ00_KiSh_SA_Brain_3:scan:89791:VISIGDGIAR/2
20140711_EXQ00_KiSh_SA_Brain_4	controllerType=0 controllerNumber=1 scan=89797	89797	first	EAIEVDWSGEK		2	0.964	778.429	SAE1_MOUSE((222-233))((Q9R1T2))	PXD001250	http://proteomecentral.proteomexchange.org/usi/?usi=mzspec:PXD001250:20140711_EXQ00_KiSh_SA_Brain_4:scan:89797:EAIEVDWSGEK/2
20140711_EXQ00_KiSh_SA_Brain_2	controllerType=0 controllerNumber=1 scan=89799	89799	first	NMVPQQAIVIR	2|[35]oxidation[M]	2	0.843	93.111	AT1A3_MOUSE((153-164))((Q6PIC6))||AT1A2_MOUSE((161-172))((Q6PIE5))||AT1A1_MOUSE((163-174))((Q8VDN2))||AT1A4_MOUSE((173-184))((Q9WV27))	PXD001250	http://proteomecentral.proteomexchange.org/usi/?usi=mzspec:PXD001250:20140711_EXQ00_KiSh_SA_Brain_2:scan:89799:NM[UNIMOD:35]VPQQAIVIR/2
20140711_EXQ00_KiSh_SA_Brain_4	controllerType=0 controllerNumber=1 scan=89802	89802	first	IIIEQGAAVAQPNR		2	0.858	609.781	TANC2_MOUSE((1052-1066))((A2A690))	PXD001250	http://proteomecentral.proteomexchange.org/usi/?usi=mzspec:PXD001250:20140711_EXQ00_KiSh_SA_Brain_4:scan:89802:IIIEQGAAVAQPNR/2
20140711_EXQ00_KiSh_SA_Brain_4	controllerType=0 controllerNumber=1 scan=89804	89804	first	IAEVAIAYAK		2	0.942	132.25	HEM2_MOUSE((150-160))((P10518))	PXD001250	http://proteomecentral.proteomexchange.org/usi/?usi=mzspec:PXD001250:20140711_EXQ00_KiSh_SA_Brain_4:scan:89804:IAEVAIAYAK/2
20140711_EXQ00_KiSh_SA_Brain_1	controllerType=0 controllerNumber=1 scan=89814	89814	first	TDPGTVFVMNK		2	0.738	638.553	RM39_MOUSE((70-81))((Q9JKF7))	PXD001250	http://proteomecentral.proteomexchange.org/usi/?usi=mzspec:PXD001250:20140711_EXQ00_KiSh_SA_Brain_1:scan:89814:TDPGTVFVMNK/2
20140711_EXQ00_KiSh_SA_Brain_3	controllerType=0 controllerNumber=1 scan=89815	89815	first	VNQIGSVTESIQACK	14|[4]carbamidomethyl[C]	2	0.511	177.593	ENOB_MOUSE((344-359))((P21550))||ENOA_MOUSE((344-359))((P17182))	PXD001250	http://proteomecentral.proteomexchange.org/usi/?usi=mzspec:PXD001250:20140711_EXQ00_KiSh_SA_Brain_3:scan:89815:VNQIGSVTESIQACK/2
20140711_EXQ00_KiSh_SA_Brain_2	controllerType=0 controllerNumber=1 scan=89816	89816	first	PFEQAWEVK		2	0.862	1398.503	RTN4_MOUSE((372-381))((Q99P72))	PXD001250	http://proteomecentral.proteomexchange.org/usi/?usi=mzspec:PXD001250:20140711_EXQ00_KiSh_SA_Brain_2:scan:89816:PFEQAWEVK/2
20140711_EXQ00_KiSh_SA_Brain_3	controllerType=0 controllerNumber=1 scan=89817	89817	first	GSATVSFGEIAK		2	0.908	738.228	NDUF5_MOUSE((322-334))((A2APY7))	PXD001250	http://proteomecentral.proteomexchange.org/usi/?usi=mzspec:PXD001250:20140711_EXQ00_KiSh_SA_Brain_3:scan:89817:GSATVSFGEIAK/2
20140711_EXQ00_KiSh_SA_Brain_1	controllerType=0 controllerNumber=1 scan=89817	89817	first	IATNAAVTVIR		2	0.951	360.568	TCPQ_MOUSE((510-521))((P42932))	PXD001250	http://proteomecentral.proteomexchange.org/usi/?usi=mzspec:PXD001250:20140711_EXQ00_KiSh_SA_Brain_1:scan:89817:IATNAAVTVIR/2
20140711_EXQ00_KiSh_SA_Brain_3	controllerType=0 controllerNumber=1 scan=89825	89825	first	IQDQHVSYGGVTDVITK		3	0.788	349.852	MFTC_MOUSE((252-269))((Q8BMG8))	PXD001250	http://proteomecentral.proteomexchange.org/usi/?usi=mzspec:PXD001250:20140711_EXQ00_KiSh_SA_Brain_3:scan:89825:IQDQHVSYGGVTDVITK/3
20140711_EXQ00_KiSh_SA_Brain_1	controllerType=0 controllerNumber=1 scan=8983	8983	first	VSEHVGSR		2	0.884	167.78	SMRC1_MOUSE((644-652))((P97496))||SMRC2_MOUSE((623-631))((Q6PDG5))	PXD001250	http://proteomecentral.proteomexchange.org/usi/?usi=mzspec:PXD001250:20140711_EXQ00_KiSh_SA_Brain_1:scan:8983:VSEHVGSR/2
20140711_EXQ00_KiSh_SA_Brain_4	controllerType=0 controllerNumber=1 scan=89832	89832	first	VAIVYGQMNEPPGAR	8|[35]oxidation[M]	2	0.924	5.968	ATPB_MOUSE((265-280))((P56480))	PXD001250	http://proteomecentral.proteomexchange.org/usi/?usi=mzspec:PXD001250:20140711_EXQ00_KiSh_SA_Brain_4:scan:89832:VAIVYGQM[UNIMOD:35]NEPPGAR/2
20140711_EXQ00_KiSh_SA_Brain_1	controllerType=0 controllerNumber=1 scan=89832	89832	first	DNIPIQIQK		2	0.978	10.186	STRBP_MOUSE((123-132))((Q91WM1))	PXD001250	http://proteomecentral.proteomexchange.org/usi/?usi=mzspec:PXD001250:20140711_EXQ00_KiSh_SA_Brain_1:scan:89832:DNIPIQIQK/2
20140711_EXQ00_KiSh_SA_Brain_1	controllerType=0 controllerNumber=1 scan=89834	89834	first	FHQIDIDNPQSIR		2	0.839	9.992	CBR1_MOUSE((59-72))((P48758))	PXD001250	http://proteomecentral.proteomexchange.org/usi/?usi=mzspec:PXD001250:20140711_EXQ00_KiSh_SA_Brain_1:scan:89834:FHQIDIDNPQSIR/2
20140711_EXQ00_KiSh_SA_Brain_2	controllerType=0 controllerNumber=1 scan=89835	89835	first	IIEIYAR		2	0.97	384.674	PTGR3_MOUSE((319-326))((Q8BGC4))	PXD001250	http://proteomecentral.proteomexchange.org/usi/?usi=mzspec:PXD001250:20140711_EXQ00_KiSh_SA_Brain_2:scan:89835:IIEIYAR/2
20140711_EXQ00_KiSh_SA_Brain_4	controllerType=0 controllerNumber=1 scan=89841	89841	first	MYTDMSVSADINNK		2	0.889	838.75	CUL2_MOUSE((476-490))((Q9D4H8))	PXD001250	http://proteomecentral.proteomexchange.org/usi/?usi=mzspec:PXD001250:20140711_EXQ00_KiSh_SA_Brain_4:scan:89841:MYTDMSVSADINNK/2
20140711_EXQ00_KiSh_SA_Brain_1	controllerType=0 controllerNumber=1 scan=89844	89844	first	SEIGIAMGSGTAVAK		2	0.858	453.583	AT2A2_MOUSE((713-728))((O55143))	PXD001250	http://proteomecentral.proteomexchange.org/usi/?usi=mzspec:PXD001250:20140711_EXQ00_KiSh_SA_Brain_1:scan:89844:SEIGIAMGSGTAVAK/2
20140711_EXQ00_KiSh_SA_Brain_3	controllerType=0 controllerNumber=1 scan=89864	89864	first	IHTTGDITMDTDITAANGK		2	0.762	294.965	HS12A_MOUSE((143-162))((Q8K0U4))	PXD001250	http://proteomecentral.proteomexchange.org/usi/?usi=mzspec:PXD001250:20140711_EXQ00_KiSh_SA_Brain_3:scan:89864:IHTTGDITMDTDITAANGK/2
20140711_EXQ00_KiSh_SA_Brain_4	controllerType=0 controllerNumber=1 scan=89870	89870	first	MGIASTEEETQAVMK		2	0.939	1109.473	MYCB2_MOUSE((1210-1225))((Q7TPH6))	PXD001250	http://proteomecentral.proteomexchange.org/usi/?usi=mzspec:PXD001250:20140711_EXQ00_KiSh_SA_Brain_4:scan:89870:MGIASTEEETQAVMK/2
20140711_EXQ00_KiSh_SA_Brain_3	controllerType=0 controllerNumber=1 scan=89871	89871	first	GSATVSFGEIAK		2	0.836	738.228	NDUF5_MOUSE((322-334))((A2APY7))	PXD001250	http://proteomecentral.proteomexchange.org/usi/?usi=mzspec:PXD001250:20140711_EXQ00_KiSh_SA_Brain_3:scan:89871:GSATVSFGEIAK/2
20140711_EXQ00_KiSh_SA_Brain_2	controllerType=0 controllerNumber=1 scan=89878	89878	first	IQVEQSAVQEISK		2	0.982	82.209	SYNE1_MOUSE((6553-6566))((Q6ZWR6))	PXD001250	http://proteomecentral.proteomexchange.org/usi/?usi=mzspec:PXD001250:20140711_EXQ00_KiSh_SA_Brain_2:scan:89878:IQVEQSAVQEISK/2
20140711_EXQ00_KiSh_SA_Brain_2	controllerType=0 controllerNumber=1 scan=89880	89880	first	FAEVYFAQSQQK		2	0.951	1227.279	MLEC_MOUSE((126-138))((Q6ZQI3))	PXD001250	http://proteomecentral.proteomexchange.org/usi/?usi=mzspec:PXD001250:20140711_EXQ00_KiSh_SA_Brain_2:scan:89880:FAEVYFAQSQQK/2
20140711_EXQ00_KiSh_SA_Brain_1	controllerType=0 controllerNumber=1 scan=89880	89880	first	FQIPPHAEIR		3	0.899	369.842	FKBP4_MOUSE((235-245))((P30416))	PXD001250	http://proteomecentral.proteomexchange.org/usi/?usi=mzspec:PXD001250:20140711_EXQ00_KiSh_SA_Brain_1:scan:89880:FQIPPHAEIR/3
20140711_EXQ00_KiSh_SA_Brain_1	controllerType=0 controllerNumber=1 scan=89893	89893	first	VITEIIASR		2	0.957	537.014	ANXA5_MOUSE((107-116))((P48036))||ANXA5_HUMAN((108-117))((ANXA5_HUMAN))	PXD001250	http://proteomecentral.proteomexchange.org/usi/?usi=mzspec:PXD001250:20140711_EXQ00_KiSh_SA_Brain_1:scan:89893:VITEIIASR/2
20140711_EXQ00_KiSh_SA_Brain_4	controllerType=0 controllerNumber=1 scan=89895	89895	first	ETGSAIEAEEIVR		2	0.802	315.896	CSPG5_MOUSE((35-48))((Q71M36))	PXD001250	http://proteomecentral.proteomexchange.org/usi/?usi=mzspec:PXD001250:20140711_EXQ00_KiSh_SA_Brain_4:scan:89895:ETGSAIEAEEIVR/2
20140711_EXQ00_KiSh_SA_Brain_3	controllerType=0 controllerNumber=1 scan=89896	89896	first	AEASTSSAAVSSIIEK		2	0.795	584.424	FGD1_MOUSE((202-218))((P52734))	PXD001250	http://proteomecentral.proteomexchange.org/usi/?usi=mzspec:PXD001250:20140711_EXQ00_KiSh_SA_Brain_3:scan:89896:AEASTSSAAVSSIIEK/2
20140711_EXQ00_KiSh_SA_Brain_1	controllerType=0 controllerNumber=1 scan=89904	89904	first	SGSIEQASIVVEER		2	0.941	269.13	RIMS1_MOUSE((1049-1063))((Q99NE5))	PXD001250	http://proteomecentral.proteomexchange.org/usi/?usi=mzspec:PXD001250:20140711_EXQ00_KiSh_SA_Brain_1:scan:89904:SGSIEQASIVVEER/2
20140711_EXQ00_KiSh_SA_Brain_4	controllerType=0 controllerNumber=1 scan=89911	89911	first	DQIAIAIGK		2	0.988	258.714	EFTS_MOUSE((183-192))((Q9CZR8))	PXD001250	http://proteomecentral.proteomexchange.org/usi/?usi=mzspec:PXD001250:20140711_EXQ00_KiSh_SA_Brain_4:scan:89911:DQIAIAIGK/2
20140711_EXQ00_KiSh_SA_Brain_2	controllerType=0 controllerNumber=1 scan=89928	89928	first	AMGVVVATGVNTEIGK	2|[35]oxidation[M]	2	0.821	142.733	AT2A2_MOUSE((219-235))((O55143))	PXD001250	http://proteomecentral.proteomexchange.org/usi/?usi=mzspec:PXD001250:20140711_EXQ00_KiSh_SA_Brain_2:scan:89928:AM[UNIMOD:35]GVVVATGVNTEIGK/2
20140711_EXQ00_KiSh_SA_Brain_3	controllerType=0 controllerNumber=1 scan=89928	89928	first	DTPPPIVPPAAR		2	0.82	700.031	MEP50_MOUSE((4-16))((Q99J09))	PXD001250	http://proteomecentral.proteomexchange.org/usi/?usi=mzspec:PXD001250:20140711_EXQ00_KiSh_SA_Brain_3:scan:89928:DTPPPIVPPAAR/2
20140711_EXQ00_KiSh_SA_Brain_1	controllerType=0 controllerNumber=1 scan=89929	89929	first	VTYPAPPQVPPTR		2	0.923	120.247	DLG3_MOUSE((372-385))((P70175))	PXD001250	http://proteomecentral.proteomexchange.org/usi/?usi=mzspec:PXD001250:20140711_EXQ00_KiSh_SA_Brain_1:scan:89929:VTYPAPPQVPPTR/2
20140711_EXQ00_KiSh_SA_Brain_4	controllerType=0 controllerNumber=1 scan=89932	89932	first	FGNEITQIAR		2	0.973	541.554	NPL4_MOUSE((432-442))((P60670))	PXD001250	http://proteomecentral.proteomexchange.org/usi/?usi=mzspec:PXD001250:20140711_EXQ00_KiSh_SA_Brain_4:scan:89932:FGNEITQIAR/2
20140711_EXQ00_KiSh_SA_Brain_1	controllerType=0 controllerNumber=1 scan=89948	89948	first	FQIPPHAEIR		3	0.905	369.842	FKBP4_MOUSE((235-245))((P30416))	PXD001250	http://proteomecentral.proteomexchange.org/usi/?usi=mzspec:PXD001250:20140711_EXQ00_KiSh_SA_Brain_1:scan:89948:FQIPPHAEIR/3
20140711_EXQ00_KiSh_SA_Brain_4	controllerType=0 controllerNumber=1 scan=89949	89949	first	IAANDFIR		2	0.956	161.209	GHC2_MOUSE((88-96))((Q9DB41))	PXD001250	http://proteomecentral.proteomexchange.org/usi/?usi=mzspec:PXD001250:20140711_EXQ00_KiSh_SA_Brain_4:scan:89949:IAANDFIR/2
20140711_EXQ00_KiSh_SA_Brain_1	controllerType=0 controllerNumber=1 scan=89954	89954	first	IIMDDIK		2	0.894	504.456	ACSL1_MOUSE((351-358))((P41216))	PXD001250	http://proteomecentral.proteomexchange.org/usi/?usi=mzspec:PXD001250:20140711_EXQ00_KiSh_SA_Brain_1:scan:89954:IIMDDIK/2
20140711_EXQ00_KiSh_SA_Brain_1	controllerType=0 controllerNumber=1 scan=89958	89958	first	EAGAGGISIAVEGPSK		2	0.842	383.19	FLNB_MOUSE((2220-2236))((Q80X90))||FLNC_MOUSE((2342-2358))((Q8VHX6))	PXD001250	http://proteomecentral.proteomexchange.org/usi/?usi=mzspec:PXD001250:20140711_EXQ00_KiSh_SA_Brain_1:scan:89958:EAGAGGISIAVEGPSK/2
20140711_EXQ00_KiSh_SA_Brain_4	controllerType=0 controllerNumber=1 scan=89968	89968	first	ITHIHIPPIK		3	0.878	734.357	CBARP_MOUSE((164-174))((Q66L44))	PXD001250	http://proteomecentral.proteomexchange.org/usi/?usi=mzspec:PXD001250:20140711_EXQ00_KiSh_SA_Brain_4:scan:89968:ITHIHIPPIK/3
20140711_EXQ00_KiSh_SA_Brain_1	controllerType=0 controllerNumber=1 scan=89977	89977	first	IPGTSNNGIEEEFK		2	0.803	24.629	PTPRA_MOUSE((552-566))((P18052))	PXD001250	http://proteomecentral.proteomexchange.org/usi/?usi=mzspec:PXD001250:20140711_EXQ00_KiSh_SA_Brain_1:scan:89977:IPGTSNNGIEEEFK/2
20140711_EXQ00_KiSh_SA_Brain_2	controllerType=0 controllerNumber=1 scan=89980	89980	first	VGGTDGHEAFIITEGSEEK		3	0.858	22.376	MFN2_MOUSE((136-155))((Q80U63))	PXD001250	http://proteomecentral.proteomexchange.org/usi/?usi=mzspec:PXD001250:20140711_EXQ00_KiSh_SA_Brain_2:scan:89980:VGGTDGHEAFIITEGSEEK/3
20140711_EXQ00_KiSh_SA_Brain_4	controllerType=0 controllerNumber=1 scan=89985	89985	first	MDENEFVAVTSTNAAK		2	0.868	552.727	DPYL4_MOUSE((375-391))((O35098))	PXD001250	http://proteomecentral.proteomexchange.org/usi/?usi=mzspec:PXD001250:20140711_EXQ00_KiSh_SA_Brain_4:scan:89985:MDENEFVAVTSTNAAK/2
20140711_EXQ00_KiSh_SA_Brain_2	controllerType=0 controllerNumber=1 scan=89986	89986	first	IAADIYNIK		2	0.95	399.133	ASAP1_MOUSE((268-277))((Q9QWY8))	PXD001250	http://proteomecentral.proteomexchange.org/usi/?usi=mzspec:PXD001250:20140711_EXQ00_KiSh_SA_Brain_2:scan:89986:IAADIYNIK/2
20140711_EXQ00_KiSh_SA_Brain_3	controllerType=0 controllerNumber=1 scan=89987	89987	first	IDQPMTEIVSR		2	0.904	557.116	UBA1_MOUSE((1011-1022))((Q02053))	PXD001250	http://proteomecentral.proteomexchange.org/usi/?usi=mzspec:PXD001250:20140711_EXQ00_KiSh_SA_Brain_3:scan:89987:IDQPMTEIVSR/2
20140711_EXQ00_KiSh_SA_Brain_4	controllerType=0 controllerNumber=1 scan=89988	89988	first	NVQAEEMVEFSSGIK	7|[35]oxidation[M]	2	0.921	42.339	ATPA_MOUSE((89-104))((Q03265))	PXD001250	http://proteomecentral.proteomexchange.org/usi/?usi=mzspec:PXD001250:20140711_EXQ00_KiSh_SA_Brain_4:scan:89988:NVQAEEM[UNIMOD:35]VEFSSGIK/2
20140711_EXQ00_KiSh_SA_Brain_2	controllerType=0 controllerNumber=1 scan=89996	89996	first	FQIPPHAEIR		3	0.918	69.947	FKBP4_MOUSE((235-245))((P30416))	PXD001250	http://proteomecentral.proteomexchange.org/usi/?usi=mzspec:PXD001250:20140711_EXQ00_KiSh_SA_Brain_2:scan:89996:FQIPPHAEIR/3
20140711_EXQ00_KiSh_SA_Brain_2	controllerType=0 controllerNumber=1 scan=90007	90007	first	VTGFSEGVVDSVK		2	0.904	34.577	TMCC1_MOUSE((332-345))((Q69ZZ6))	PXD001250	http://proteomecentral.proteomexchange.org/usi/?usi=mzspec:PXD001250:20140711_EXQ00_KiSh_SA_Brain_2:scan:90007:VTGFSEGVVDSVK/2
20140711_EXQ00_KiSh_SA_Brain_2	controllerType=0 controllerNumber=1 scan=90017	90017	first	QDVYIIPK		2	0.933	47.272	SAHH3_MOUSE((562-570))((Q68FL4))||SAHH2_MOUSE((479-487))((Q80SW1))	PXD001250	http://proteomecentral.proteomexchange.org/usi/?usi=mzspec:PXD001250:20140711_EXQ00_KiSh_SA_Brain_2:scan:90017:QDVYIIPK/2
20140711_EXQ00_KiSh_SA_Brain_1	controllerType=0 controllerNumber=1 scan=90017	90017	first	SGSIEQASIVVEER		2	0.978	269.13	RIMS1_MOUSE((1049-1063))((Q99NE5))	PXD001250	http://proteomecentral.proteomexchange.org/usi/?usi=mzspec:PXD001250:20140711_EXQ00_KiSh_SA_Brain_1:scan:90017:SGSIEQASIVVEER/2
20140711_EXQ00_KiSh_SA_Brain_2	controllerType=0 controllerNumber=1 scan=90020	90020	first	IVSNASCTTNCIAPIAK	7|[4]carbamidomethyl[C]|11|[4]carbamidomethyl[C]	2	0.527	538.661	G3P_MOUSE((144-161))((P16858))	PXD001250	http://proteomecentral.proteomexchange.org/usi/?usi=mzspec:PXD001250:20140711_EXQ00_KiSh_SA_Brain_2:scan:90020:IVSNASCTTNCIAPIAK/2
20140711_EXQ00_KiSh_SA_Brain_2	controllerType=0 controllerNumber=1 scan=90029	90029	first	NGGIYEGVFK		2	0.957	1869.889	ATX2_MOUSE((256-266))((O70305))	PXD001250	http://proteomecentral.proteomexchange.org/usi/?usi=mzspec:PXD001250:20140711_EXQ00_KiSh_SA_Brain_2:scan:90029:NGGIYEGVFK/2
20140711_EXQ00_KiSh_SA_Brain_1	controllerType=0 controllerNumber=1 scan=90032	90032	first	NNIDYEPVHIYK		3	0.934	122.08	NT5D3_MOUSE((235-247))((Q3UHB1))	PXD001250	http://proteomecentral.proteomexchange.org/usi/?usi=mzspec:PXD001250:20140711_EXQ00_KiSh_SA_Brain_1:scan:90032:NNIDYEPVHIYK/3
20140711_EXQ00_KiSh_SA_Brain_3	controllerType=0 controllerNumber=1 scan=90045	90045	first	IMVANANEPGVIR		2	0.858	86.43	CLGN_MOUSE((448-461))((P52194))	PXD001250	http://proteomecentral.proteomexchange.org/usi/?usi=mzspec:PXD001250:20140711_EXQ00_KiSh_SA_Brain_3:scan:90045:IMVANANEPGVIR/2
20140711_EXQ00_KiSh_SA_Brain_2	controllerType=0 controllerNumber=1 scan=90047	90047	first	IEENYNMNDAIYK		2	0.918	363.943	SPB6_MOUSE((278-291))((Q60854))	PXD001250	http://proteomecentral.proteomexchange.org/usi/?usi=mzspec:PXD001250:20140711_EXQ00_KiSh_SA_Brain_2:scan:90047:IEENYNMNDAIYK/2
20140711_EXQ00_KiSh_SA_Brain_2	controllerType=0 controllerNumber=1 scan=90049	90049	first	FQIPPHAEIR		3	0.89	69.947	FKBP4_MOUSE((235-245))((P30416))	PXD001250	http://proteomecentral.proteomexchange.org/usi/?usi=mzspec:PXD001250:20140711_EXQ00_KiSh_SA_Brain_2:scan:90049:FQIPPHAEIR/3
20140711_EXQ00_KiSh_SA_Brain_1	controllerType=0 controllerNumber=1 scan=90051	90051	first	SGITPIHIAAQEDR		3	0.849	948.695	ANK3_MOUSE((679-693))((G5E8K5))	PXD001250	http://proteomecentral.proteomexchange.org/usi/?usi=mzspec:PXD001250:20140711_EXQ00_KiSh_SA_Brain_1:scan:90051:SGITPIHIAAQEDR/3
20140711_EXQ00_KiSh_SA_Brain_2	controllerType=0 controllerNumber=1 scan=90053	90053	first	AAVESDTEFWDK		2	0.982	1533.551	PEX5R_MOUSE((212-224))((Q8C437))	PXD001250	http://proteomecentral.proteomexchange.org/usi/?usi=mzspec:PXD001250:20140711_EXQ00_KiSh_SA_Brain_2:scan:90053:AAVESDTEFWDK/2
20140711_EXQ00_KiSh_SA_Brain_3	controllerType=0 controllerNumber=1 scan=90060	90060	first	FNPVIYPK		2	0.949	632.262	RPGP2_MOUSE((217-225))((Q5SVL6))	PXD001250	http://proteomecentral.proteomexchange.org/usi/?usi=mzspec:PXD001250:20140711_EXQ00_KiSh_SA_Brain_3:scan:90060:FNPVIYPK/2
20140711_EXQ00_KiSh_SA_Brain_3	controllerType=0 controllerNumber=1 scan=90063	90063	first	IVIEDGTIHVTEGSGR		2	0.774	440.24	DPYL2_MOUSE((452-468))((O08553))	PXD001250	http://proteomecentral.proteomexchange.org/usi/?usi=mzspec:PXD001250:20140711_EXQ00_KiSh_SA_Brain_3:scan:90063:IVIEDGTIHVTEGSGR/2
20140711_EXQ00_KiSh_SA_Brain_1	controllerType=0 controllerNumber=1 scan=90073	90073	first	MVNSNIASVEEIK	1|[35]oxidation[M]	3	0.81	173.646	ODPA_MOUSE((324-337))((P35486))	PXD001250	http://proteomecentral.proteomexchange.org/usi/?usi=mzspec:PXD001250:20140711_EXQ00_KiSh_SA_Brain_1:scan:90073:M[UNIMOD:35]VNSNIASVEEIK/3
20140711_EXQ00_KiSh_SA_Brain_3	controllerType=0 controllerNumber=1 scan=90074	90074	first	INIPVNQVNPR		2	0.899	54.585	AT1A1_MOUSE((648-659))((Q8VDN2))	PXD001250	http://proteomecentral.proteomexchange.org/usi/?usi=mzspec:PXD001250:20140711_EXQ00_KiSh_SA_Brain_3:scan:90074:INIPVNQVNPR/2
20140711_EXQ00_KiSh_SA_Brain_4	controllerType=0 controllerNumber=1 scan=90081	90081	first	YNPENIATIER		2	0.964	372.132	EIF3K_MOUSE((21-32))((Q9DBZ5))	PXD001250	http://proteomecentral.proteomexchange.org/usi/?usi=mzspec:PXD001250:20140711_EXQ00_KiSh_SA_Brain_4:scan:90081:YNPENIATIER/2
20140711_EXQ00_KiSh_SA_Brain_4	controllerType=0 controllerNumber=1 scan=90084	90084	first	WMYPGDGPIQSNDK	2|[35]oxidation[M]	2	0.9	899.385	RP3A_MOUSE((9-23))((P47708))	PXD001250	http://proteomecentral.proteomexchange.org/usi/?usi=mzspec:PXD001250:20140711_EXQ00_KiSh_SA_Brain_4:scan:90084:WM[UNIMOD:35]YPGDGPIQSNDK/2
20140711_EXQ00_KiSh_SA_Brain_1	controllerType=0 controllerNumber=1 scan=90087	90087	first	IFNIPDEK		2	0.868	1066.381	UBP15_MOUSE((168-176))((Q8R5H1))	PXD001250	http://proteomecentral.proteomexchange.org/usi/?usi=mzspec:PXD001250:20140711_EXQ00_KiSh_SA_Brain_1:scan:90087:IFNIPDEK/2
20140711_EXQ00_KiSh_SA_Brain_1	controllerType=0 controllerNumber=1 scan=90088	90088	first	IVEYIVGDGPQNR		2	0.975	364.644	LNP_MOUSE((254-267))((Q7TQ95))	PXD001250	http://proteomecentral.proteomexchange.org/usi/?usi=mzspec:PXD001250:20140711_EXQ00_KiSh_SA_Brain_1:scan:90088:IVEYIVGDGPQNR/2
20140711_EXQ00_KiSh_SA_Brain_1	controllerType=0 controllerNumber=1 scan=90091	90091	first	ETAIIIDPK		2	0.987	791.306	PSA_MOUSE((329-338))((Q11011))	PXD001250	http://proteomecentral.proteomexchange.org/usi/?usi=mzspec:PXD001250:20140711_EXQ00_KiSh_SA_Brain_1:scan:90091:ETAIIIDPK/2
20140711_EXQ00_KiSh_SA_Brain_3	controllerType=0 controllerNumber=1 scan=90100	90100	first	MVNSNIASVEEIK	1|[35]oxidation[M]	2	0.929	77.225	ODPA_MOUSE((324-337))((P35486))	PXD001250	http://proteomecentral.proteomexchange.org/usi/?usi=mzspec:PXD001250:20140711_EXQ00_KiSh_SA_Brain_3:scan:90100:M[UNIMOD:35]VNSNIASVEEIK/2
20140711_EXQ00_KiSh_SA_Brain_4	controllerType=0 controllerNumber=1 scan=90103	90103	first	IDQETAQWIR		2	0.938	924.702	PGM2_MOUSE((23-33))((Q7TSV4))	PXD001250	http://proteomecentral.proteomexchange.org/usi/?usi=mzspec:PXD001250:20140711_EXQ00_KiSh_SA_Brain_4:scan:90103:IDQETAQWIR/2
20140711_EXQ00_KiSh_SA_Brain_1	controllerType=0 controllerNumber=1 scan=90116	90116	first	EMIGGEIIPR	2|[35]oxidation[M]	2	0.916	84.141	DDB1_MOUSE((580-590))((Q3U1J4))	PXD001250	http://proteomecentral.proteomexchange.org/usi/?usi=mzspec:PXD001250:20140711_EXQ00_KiSh_SA_Brain_1:scan:90116:EM[UNIMOD:35]IGGEIIPR/2
20140711_EXQ00_KiSh_SA_Brain_2	controllerType=0 controllerNumber=1 scan=90125	90125	first	GVIDMGNSIIER	5|[35]oxidation[M]	2	0.818	119.482	SPTN1_MOUSE((1608-1620))((P16546))	PXD001250	http://proteomecentral.proteomexchange.org/usi/?usi=mzspec:PXD001250:20140711_EXQ00_KiSh_SA_Brain_2:scan:90125:GVIDM[UNIMOD:35]GNSIIER/2
20140711_EXQ00_KiSh_SA_Brain_3	controllerType=0 controllerNumber=1 scan=90126	90126	first	PQEQITIEPYER		2	0.964	160.259	FBRL_MOUSE((299-311))((P35550))||FBLL1_MOUSE((287-299))((Q80WS3))	PXD001250	http://proteomecentral.proteomexchange.org/usi/?usi=mzspec:PXD001250:20140711_EXQ00_KiSh_SA_Brain_3:scan:90126:PQEQITIEPYER/2
20140711_EXQ00_KiSh_SA_Brain_4	controllerType=0 controllerNumber=1 scan=90139	90139	first	IAANDFIR		2	0.978	161.209	GHC2_MOUSE((88-96))((Q9DB41))	PXD001250	http://proteomecentral.proteomexchange.org/usi/?usi=mzspec:PXD001250:20140711_EXQ00_KiSh_SA_Brain_4:scan:90139:IAANDFIR/2
20140711_EXQ00_KiSh_SA_Brain_4	controllerType=0 controllerNumber=1 scan=90154	90154	first	VVVPPIPGK		2	0.914	245.178	SNX3_MOUSE((87-96))((O70492))	PXD001250	http://proteomecentral.proteomexchange.org/usi/?usi=mzspec:PXD001250:20140711_EXQ00_KiSh_SA_Brain_4:scan:90154:VVVPPIPGK/2
20140711_EXQ00_KiSh_SA_Brain_3	controllerType=0 controllerNumber=1 scan=90160	90160	first	EAIEVDWSGEK		2	0.954	819.68	SAE1_MOUSE((222-233))((Q9R1T2))	PXD001250	http://proteomecentral.proteomexchange.org/usi/?usi=mzspec:PXD001250:20140711_EXQ00_KiSh_SA_Brain_3:scan:90160:EAIEVDWSGEK/2
20140711_EXQ00_KiSh_SA_Brain_4	controllerType=0 controllerNumber=1 scan=90169	90169	first	IGTVPQFPR		2	0.811	626.797	PGBM_MOUSE((189-198))((Q05793))	PXD001250	http://proteomecentral.proteomexchange.org/usi/?usi=mzspec:PXD001250:20140711_EXQ00_KiSh_SA_Brain_4:scan:90169:IGTVPQFPR/2
20140711_EXQ00_KiSh_SA_Brain_4	controllerType=0 controllerNumber=1 scan=90207	90207	first	AIMIIEGQK		2	0.793	26.823	D39U1_MOUSE((258-267))((Q5M8N4))	PXD001250	http://proteomecentral.proteomexchange.org/usi/?usi=mzspec:PXD001250:20140711_EXQ00_KiSh_SA_Brain_4:scan:90207:AIMIIEGQK/2
20140711_EXQ00_KiSh_SA_Brain_1	controllerType=0 controllerNumber=1 scan=90225	90225	first	MDENQFVAVTSTNAAK		3	0.933	498.622	DPYL1_MOUSE((375-391))((P97427))||DPYL2_MOUSE((375-391))((O08553))||DPYL3_MOUSE((375-391))((Q62188))	PXD001250	http://proteomecentral.proteomexchange.org/usi/?usi=mzspec:PXD001250:20140711_EXQ00_KiSh_SA_Brain_1:scan:90225:MDENQFVAVTSTNAAK/3
20140711_EXQ00_KiSh_SA_Brain_1	controllerType=0 controllerNumber=1 scan=90232	90232	first	IIIEMEQR		2	0.957	9.123	KCRB_MOUSE((359-367))((Q04447))	PXD001250	http://proteomecentral.proteomexchange.org/usi/?usi=mzspec:PXD001250:20140711_EXQ00_KiSh_SA_Brain_1:scan:90232:IIIEMEQR/2
20140711_EXQ00_KiSh_SA_Brain_2	controllerType=0 controllerNumber=1 scan=90252	90252	first	EGVMFQIEQATK	4|[35]oxidation[M]	2	0.959	787.701	EPDR1_MOUSE((100-112))((Q99M71))	PXD001250	http://proteomecentral.proteomexchange.org/usi/?usi=mzspec:PXD001250:20140711_EXQ00_KiSh_SA_Brain_2:scan:90252:EGVM[UNIMOD:35]FQIEQATK/2
20140711_EXQ00_KiSh_SA_Brain_4	controllerType=0 controllerNumber=1 scan=90254	90254	first	IASISVATEGPVTR		2	0.797	107.402	CTTB2_MOUSE((289-303))((B9EJA2))	PXD001250	http://proteomecentral.proteomexchange.org/usi/?usi=mzspec:PXD001250:20140711_EXQ00_KiSh_SA_Brain_4:scan:90254:IASISVATEGPVTR/2
20140711_EXQ00_KiSh_SA_Brain_1	controllerType=0 controllerNumber=1 scan=90260	90260	first	MTAFIVER		2	0.935	695.622	ACAD9_MOUSE((246-254))((Q8JZN5))	PXD001250	http://proteomecentral.proteomexchange.org/usi/?usi=mzspec:PXD001250:20140711_EXQ00_KiSh_SA_Brain_1:scan:90260:MTAFIVER/2
20140711_EXQ00_KiSh_SA_Brain_3	controllerType=0 controllerNumber=1 scan=90260	90260	first	WMYPGDGPIQSNDK	2|[35]oxidation[M]	2	0.86	942.653	RP3A_MOUSE((9-23))((P47708))	PXD001250	http://proteomecentral.proteomexchange.org/usi/?usi=mzspec:PXD001250:20140711_EXQ00_KiSh_SA_Brain_3:scan:90260:WM[UNIMOD:35]YPGDGPIQSNDK/2
20140711_EXQ00_KiSh_SA_Brain_1	controllerType=0 controllerNumber=1 scan=90261	90261	first	IQVEQSAVQEISK		2	0.977	56.32	SYNE1_MOUSE((6553-6566))((Q6ZWR6))	PXD001250	http://proteomecentral.proteomexchange.org/usi/?usi=mzspec:PXD001250:20140711_EXQ00_KiSh_SA_Brain_1:scan:90261:IQVEQSAVQEISK/2
20140711_EXQ00_KiSh_SA_Brain_4	controllerType=0 controllerNumber=1 scan=90277	90277	first	AIMIIEGQK		2	0.918	26.823	D39U1_MOUSE((258-267))((Q5M8N4))	PXD001250	http://proteomecentral.proteomexchange.org/usi/?usi=mzspec:PXD001250:20140711_EXQ00_KiSh_SA_Brain_4:scan:90277:AIMIIEGQK/2
20140711_EXQ00_KiSh_SA_Brain_3	controllerType=0 controllerNumber=1 scan=90280	90280	first	ITGSISGWTSPK		2	0.819	756.645	ACON_MOUSE((234-246))((Q99KI0))	PXD001250	http://proteomecentral.proteomexchange.org/usi/?usi=mzspec:PXD001250:20140711_EXQ00_KiSh_SA_Brain_3:scan:90280:ITGSISGWTSPK/2
20140711_EXQ00_KiSh_SA_Brain_4	controllerType=0 controllerNumber=1 scan=90280	90280	first	EHQISPGDFPNIK		3	0.891	250.437	EHD3_MOUSE((345-358))((Q9QXY6))	PXD001250	http://proteomecentral.proteomexchange.org/usi/?usi=mzspec:PXD001250:20140711_EXQ00_KiSh_SA_Brain_4:scan:90280:EHQISPGDFPNIK/3
20140711_EXQ00_KiSh_SA_Brain_3	controllerType=0 controllerNumber=1 scan=90288	90288	first	ENYPIYIR		2	0.962	983.794	TPC2L_MOUSE((11-19))((Q9JME7))	PXD001250	http://proteomecentral.proteomexchange.org/usi/?usi=mzspec:PXD001250:20140711_EXQ00_KiSh_SA_Brain_3:scan:90288:ENYPIYIR/2
20140711_EXQ00_KiSh_SA_Brain_3	controllerType=0 controllerNumber=1 scan=90293	90293	first	VAIVYGQMNEPPGAR	8|[35]oxidation[M]	2	0.935	1.172	ATPB_MOUSE((265-280))((P56480))	PXD001250	http://proteomecentral.proteomexchange.org/usi/?usi=mzspec:PXD001250:20140711_EXQ00_KiSh_SA_Brain_3:scan:90293:VAIVYGQM[UNIMOD:35]NEPPGAR/2
20140711_EXQ00_KiSh_SA_Brain_3	controllerType=0 controllerNumber=1 scan=90297	90297	first	THINIVVIGHVDSGK		2	0.92	246.38	EF1A2_MOUSE((6-21))((P62631))||EF1A1_MOUSE((6-21))((P10126))	PXD001250	http://proteomecentral.proteomexchange.org/usi/?usi=mzspec:PXD001250:20140711_EXQ00_KiSh_SA_Brain_3:scan:90297:THINIVVIGHVDSGK/2
20140711_EXQ00_KiSh_SA_Brain_1	controllerType=0 controllerNumber=1 scan=90298	90298	first	QIEAIGIAEK		2	0.84	435.097	SYNJ1_MOUSE((405-415))((Q8CHC4))	PXD001250	http://proteomecentral.proteomexchange.org/usi/?usi=mzspec:PXD001250:20140711_EXQ00_KiSh_SA_Brain_1:scan:90298:QIEAIGIAEK/2
20140711_EXQ00_KiSh_SA_Brain_2	controllerType=0 controllerNumber=1 scan=90299	90299	first	EGMNIVEAMER	3|[35]oxidation[M]	2	0.887	64.421	PPIA_MOUSE((134-145))((P17742))||PPIA_HUMAN((133-144))((PPIA_HUMAN))	PXD001250	http://proteomecentral.proteomexchange.org/usi/?usi=mzspec:PXD001250:20140711_EXQ00_KiSh_SA_Brain_2:scan:90299:EGM[UNIMOD:35]NIVEAMER/2
20140711_EXQ00_KiSh_SA_Brain_4	controllerType=0 controllerNumber=1 scan=90313	90313	first	VPGDIDEVNAIK		2	0.84	2.838	RHG39_MOUSE((957-969))((P59281))	PXD001250	http://proteomecentral.proteomexchange.org/usi/?usi=mzspec:PXD001250:20140711_EXQ00_KiSh_SA_Brain_4:scan:90313:VPGDIDEVNAIK/2
20140711_EXQ00_KiSh_SA_Brain_2	controllerType=0 controllerNumber=1 scan=90323	90323	first	PGTYVIYVR		2	0.91	967.576	FLNB_MOUSE((1681-1690))((Q80X90))	PXD001250	http://proteomecentral.proteomexchange.org/usi/?usi=mzspec:PXD001250:20140711_EXQ00_KiSh_SA_Brain_2:scan:90323:PGTYVIYVR/2
20140711_EXQ00_KiSh_SA_Brain_1	controllerType=0 controllerNumber=1 scan=90325	90325	first	VAMSHFEPSEYIR	3|[35]oxidation[M]	3	0.821	46.584	ACON_MOUSE((32-45))((Q99KI0))	PXD001250	http://proteomecentral.proteomexchange.org/usi/?usi=mzspec:PXD001250:20140711_EXQ00_KiSh_SA_Brain_1:scan:90325:VAM[UNIMOD:35]SHFEPSEYIR/3
20140711_EXQ00_KiSh_SA_Brain_1	controllerType=0 controllerNumber=1 scan=90331	90331	first	IMNVIGEPIDER	2|[35]oxidation[M]	2	0.911	15.8	ATPB_MOUSE((144-156))((P56480))	PXD001250	http://proteomecentral.proteomexchange.org/usi/?usi=mzspec:PXD001250:20140711_EXQ00_KiSh_SA_Brain_1:scan:90331:IM[UNIMOD:35]NVIGEPIDER/2
20140711_EXQ00_KiSh_SA_Brain_4	controllerType=0 controllerNumber=1 scan=90350	90350	first	SADTIWGIQK		2	0.96	1335.713	LDHA_MOUSE((319-329))((P06151))	PXD001250	http://proteomecentral.proteomexchange.org/usi/?usi=mzspec:PXD001250:20140711_EXQ00_KiSh_SA_Brain_4:scan:90350:SADTIWGIQK/2
20140711_EXQ00_KiSh_SA_Brain_1	controllerType=0 controllerNumber=1 scan=90357	90357	first	AGPAGDHITIEIR		3	0.886	628.126	CNTP4_MOUSE((227-240))((Q99P47))	PXD001250	http://proteomecentral.proteomexchange.org/usi/?usi=mzspec:PXD001250:20140711_EXQ00_KiSh_SA_Brain_1:scan:90357:AGPAGDHITIEIR/3
20140711_EXQ00_KiSh_SA_Brain_3	controllerType=0 controllerNumber=1 scan=90359	90359	first	GESPEIDISYSHSDIGK		2	0.926	31.202	MAG_MOUSE((589-606))((P20917))	PXD001250	http://proteomecentral.proteomexchange.org/usi/?usi=mzspec:PXD001250:20140711_EXQ00_KiSh_SA_Brain_3:scan:90359:GESPEIDISYSHSDIGK/2
20140711_EXQ00_KiSh_SA_Brain_4	controllerType=0 controllerNumber=1 scan=90375	90375	first	EQIENIIR		2	0.911	302.289	PGM2L_MOUSE((43-51))((Q8CAA7))	PXD001250	http://proteomecentral.proteomexchange.org/usi/?usi=mzspec:PXD001250:20140711_EXQ00_KiSh_SA_Brain_4:scan:90375:EQIENIIR/2
20140711_EXQ00_KiSh_SA_Brain_1	controllerType=0 controllerNumber=1 scan=90377	90377	first	DIEAMDPSIIK	5|[35]oxidation[M]	2	0.895	12.218	NSF_MOUSE((151-162))((P46460))	PXD001250	http://proteomecentral.proteomexchange.org/usi/?usi=mzspec:PXD001250:20140711_EXQ00_KiSh_SA_Brain_1:scan:90377:DIEAM[UNIMOD:35]DPSIIK/2
20140711_EXQ00_KiSh_SA_Brain_1	controllerType=0 controllerNumber=1 scan=90379	90379	first	TGMYVATIAGSQSPK		2	0.955	698.079	SC6A7_MOUSE((588-603))((Q6PGE7))	PXD001250	http://proteomecentral.proteomexchange.org/usi/?usi=mzspec:PXD001250:20140711_EXQ00_KiSh_SA_Brain_1:scan:90379:TGMYVATIAGSQSPK/2
20140711_EXQ00_KiSh_SA_Brain_3	controllerType=0 controllerNumber=1 scan=90379	90379	first	QIFQQITER		2	0.884	345.466	TCPR1_MOUSE((586-595))((Q80VP0))	PXD001250	http://proteomecentral.proteomexchange.org/usi/?usi=mzspec:PXD001250:20140711_EXQ00_KiSh_SA_Brain_3:scan:90379:QIFQQITER/2
20140711_EXQ00_KiSh_SA_Brain_1	controllerType=0 controllerNumber=1 scan=90380	90380	first	IGPIGISPK		2	0.869	3.709	RL12_MOUSE((32-41))((P35979))	PXD001250	http://proteomecentral.proteomexchange.org/usi/?usi=mzspec:PXD001250:20140711_EXQ00_KiSh_SA_Brain_1:scan:90380:IGPIGISPK/2
20140711_EXQ00_KiSh_SA_Brain_1	controllerType=0 controllerNumber=1 scan=90383	90383	first	GYAFVQYANER		2	0.962	1299.63	RALY_MOUSE((56-67))((Q64012))	PXD001250	http://proteomecentral.proteomexchange.org/usi/?usi=mzspec:PXD001250:20140711_EXQ00_KiSh_SA_Brain_1:scan:90383:GYAFVQYANER/2
20140711_EXQ00_KiSh_SA_Brain_2	controllerType=0 controllerNumber=1 scan=90389	90389	first	VFSGVVSTGIK		2	0.872	518.322	EF2_MOUSE((416-427))((P58252))	PXD001250	http://proteomecentral.proteomexchange.org/usi/?usi=mzspec:PXD001250:20140711_EXQ00_KiSh_SA_Brain_2:scan:90389:VFSGVVSTGIK/2
20140711_EXQ00_KiSh_SA_Brain_1	controllerType=0 controllerNumber=1 scan=90393	90393	first	IGPIGISPK		2	0.71	3.709	RL12_MOUSE((32-41))((P35979))	PXD001250	http://proteomecentral.proteomexchange.org/usi/?usi=mzspec:PXD001250:20140711_EXQ00_KiSh_SA_Brain_1:scan:90393:IGPIGISPK/2
20140711_EXQ00_KiSh_SA_Brain_1	controllerType=0 controllerNumber=1 scan=90410	90410	first	AMGVVVATGVNTEIGK	2|[35]oxidation[M]	2	0.746	13.714	AT2A2_MOUSE((219-235))((O55143))	PXD001250	http://proteomecentral.proteomexchange.org/usi/?usi=mzspec:PXD001250:20140711_EXQ00_KiSh_SA_Brain_1:scan:90410:AM[UNIMOD:35]GVVVATGVNTEIGK/2
20140711_EXQ00_KiSh_SA_Brain_2	controllerType=0 controllerNumber=1 scan=90410	90410	first	VFSGVVSTGIK		2	0.877	518.322	EF2_MOUSE((416-427))((P58252))	PXD001250	http://proteomecentral.proteomexchange.org/usi/?usi=mzspec:PXD001250:20140711_EXQ00_KiSh_SA_Brain_2:scan:90410:VFSGVVSTGIK/2
20140711_EXQ00_KiSh_SA_Brain_4	controllerType=0 controllerNumber=1 scan=90415	90415	first	EAEIHITYIK		2	0.781	380.105	RN214_MOUSE((373-383))((Q8BFU3))	PXD001250	http://proteomecentral.proteomexchange.org/usi/?usi=mzspec:PXD001250:20140711_EXQ00_KiSh_SA_Brain_4:scan:90415:EAEIHITYIK/2
20140711_EXQ00_KiSh_SA_Brain_4	controllerType=0 controllerNumber=1 scan=90434	90434	first	TVEMSPAYTEEEIK		2	0.92	315.771	NUCB1_MOUSE((334-348))((Q02819))	PXD001250	http://proteomecentral.proteomexchange.org/usi/?usi=mzspec:PXD001250:20140711_EXQ00_KiSh_SA_Brain_4:scan:90434:TVEMSPAYTEEEIK/2
20140711_EXQ00_KiSh_SA_Brain_2	controllerType=0 controllerNumber=1 scan=90447	90447	first	IEGNTIVIPR		2	0.95	262.404	PGBM_MOUSE((2579-2589))((Q05793))	PXD001250	http://proteomecentral.proteomexchange.org/usi/?usi=mzspec:PXD001250:20140711_EXQ00_KiSh_SA_Brain_2:scan:90447:IEGNTIVIPR/2
20140711_EXQ00_KiSh_SA_Brain_4	controllerType=0 controllerNumber=1 scan=90458	90458	first	IGPAISCGNTVVVK	7|[4]carbamidomethyl[C]	2	0.521	572.829	AL1A7_MOUSE((180-194))((O35945))||AL1A1_MOUSE((180-194))((P24549))	PXD001250	http://proteomecentral.proteomexchange.org/usi/?usi=mzspec:PXD001250:20140711_EXQ00_KiSh_SA_Brain_4:scan:90458:IGPAISCGNTVVVK/2
20140711_EXQ00_KiSh_SA_Brain_3	controllerType=0 controllerNumber=1 scan=90459	90459	first	MIIADQGQSWK		2	0.884	509.211	GSTP1_MOUSE((20-31))((P19157))||GSTP2_MOUSE((20-31))((P46425))||GSTP1_HUMAN((19-30))((GSTP1_HUMAN))	PXD001250	http://proteomecentral.proteomexchange.org/usi/?usi=mzspec:PXD001250:20140711_EXQ00_KiSh_SA_Brain_3:scan:90459:MIIADQGQSWK/2
20140711_EXQ00_KiSh_SA_Brain_3	controllerType=0 controllerNumber=1 scan=90460	90460	first	IVQIPHFK		3	0.953	396.6	ZPR1_MOUSE((272-280))((Q62384))	PXD001250	http://proteomecentral.proteomexchange.org/usi/?usi=mzspec:PXD001250:20140711_EXQ00_KiSh_SA_Brain_3:scan:90460:IVQIPHFK/3
20140711_EXQ00_KiSh_SA_Brain_1	controllerType=0 controllerNumber=1 scan=90470	90470	first	IGFAAEQIAK		2	0.93	180.629	TUSC3_MOUSE((171-181))((Q8BTV1))	PXD001250	http://proteomecentral.proteomexchange.org/usi/?usi=mzspec:PXD001250:20140711_EXQ00_KiSh_SA_Brain_1:scan:90470:IGFAAEQIAK/2
20140711_EXQ00_KiSh_SA_Brain_2	controllerType=0 controllerNumber=1 scan=90471	90471	first	IEGNTIVIPR		2	0.953	262.404	PGBM_MOUSE((2579-2589))((Q05793))	PXD001250	http://proteomecentral.proteomexchange.org/usi/?usi=mzspec:PXD001250:20140711_EXQ00_KiSh_SA_Brain_2:scan:90471:IEGNTIVIPR/2
20140711_EXQ00_KiSh_SA_Brain_1	controllerType=0 controllerNumber=1 scan=90474	90474	first	TGMYVATIAGSQSPK		2	0.969	698.079	SC6A7_MOUSE((588-603))((Q6PGE7))	PXD001250	http://proteomecentral.proteomexchange.org/usi/?usi=mzspec:PXD001250:20140711_EXQ00_KiSh_SA_Brain_1:scan:90474:TGMYVATIAGSQSPK/2
20140711_EXQ00_KiSh_SA_Brain_4	controllerType=0 controllerNumber=1 scan=90491	90491	first	AAVEWFDGK		2	0.966	2013.375	EWS_MOUSE((424-433))((Q61545))	PXD001250	http://proteomecentral.proteomexchange.org/usi/?usi=mzspec:PXD001250:20140711_EXQ00_KiSh_SA_Brain_4:scan:90491:AAVEWFDGK/2
20140711_EXQ00_KiSh_SA_Brain_4	controllerType=0 controllerNumber=1 scan=90492	90492	first	IIPSYQEPHIPR		3	0.952	64.426	MPP2_MOUSE((215-227))((Q9WV34))	PXD001250	http://proteomecentral.proteomexchange.org/usi/?usi=mzspec:PXD001250:20140711_EXQ00_KiSh_SA_Brain_4:scan:90492:IIPSYQEPHIPR/3
20140711_EXQ00_KiSh_SA_Brain_2	controllerType=0 controllerNumber=1 scan=90498	90498	first	MDENQFVAVTSTNAAK		3	0.817	497.016	DPYL1_MOUSE((375-391))((P97427))||DPYL2_MOUSE((375-391))((O08553))||DPYL3_MOUSE((375-391))((Q62188))	PXD001250	http://proteomecentral.proteomexchange.org/usi/?usi=mzspec:PXD001250:20140711_EXQ00_KiSh_SA_Brain_2:scan:90498:MDENQFVAVTSTNAAK/3
20140711_EXQ00_KiSh_SA_Brain_4	controllerType=0 controllerNumber=1 scan=90511	90511	first	WTTIASIGK		2	0.913	1453.988	DGKD_MOUSE((215-224))((E9PUQ8))||DGKH_MOUSE((224-233))((D3YXJ0))	PXD001250	http://proteomecentral.proteomexchange.org/usi/?usi=mzspec:PXD001250:20140711_EXQ00_KiSh_SA_Brain_4:scan:90511:WTTIASIGK/2
20140711_EXQ00_KiSh_SA_Brain_3	controllerType=0 controllerNumber=1 scan=90511	90511	first	TAVGSAQIIMAQK		2	0.699	116.424	DLGP1_MOUSE((848-861))((Q9D415))	PXD001250	http://proteomecentral.proteomexchange.org/usi/?usi=mzspec:PXD001250:20140711_EXQ00_KiSh_SA_Brain_3:scan:90511:TAVGSAQIIMAQK/2
20140711_EXQ00_KiSh_SA_Brain_4	controllerType=0 controllerNumber=1 scan=90518	90518	first	NIISVAYK		2	0.927	34.55	1433F_MOUSE((43-51))((P68510))||1433G_MOUSE((43-51))((P61982))||1433S_MOUSE((42-50))((O70456))||1433B_MOUSE((44-52))((Q9CQV8))||1433T_MOUSE((42-50))((P68254))||1433Z_MOUSE((42-50))((P63101))||1433E_MOUSE((43-51))((P62259))	PXD001250	http://proteomecentral.proteomexchange.org/usi/?usi=mzspec:PXD001250:20140711_EXQ00_KiSh_SA_Brain_4:scan:90518:NIISVAYK/2
20140711_EXQ00_KiSh_SA_Brain_3	controllerType=0 controllerNumber=1 scan=90519	90519	first	APIEDIDIEGQK		2	0.825	156.981	TRIO_MOUSE((270-282))((Q0KL02))	PXD001250	http://proteomecentral.proteomexchange.org/usi/?usi=mzspec:PXD001250:20140711_EXQ00_KiSh_SA_Brain_3:scan:90519:APIEDIDIEGQK/2
20140711_EXQ00_KiSh_SA_Brain_1	controllerType=0 controllerNumber=1 scan=90525	90525	first	EVAFIHIQR		2	0.898	494.733	AJM1_MOUSE((894-903))((A2AJA9))	PXD001250	http://proteomecentral.proteomexchange.org/usi/?usi=mzspec:PXD001250:20140711_EXQ00_KiSh_SA_Brain_1:scan:90525:EVAFIHIQR/2
20140711_EXQ00_KiSh_SA_Brain_2	controllerType=0 controllerNumber=1 scan=90532	90532	first	MDENQFVAVTSTNAAK		3	0.682	497.016	DPYL1_MOUSE((375-391))((P97427))||DPYL2_MOUSE((375-391))((O08553))||DPYL3_MOUSE((375-391))((Q62188))	PXD001250	http://proteomecentral.proteomexchange.org/usi/?usi=mzspec:PXD001250:20140711_EXQ00_KiSh_SA_Brain_2:scan:90532:MDENQFVAVTSTNAAK/3
20140711_EXQ00_KiSh_SA_Brain_4	controllerType=0 controllerNumber=1 scan=90541	90541	first	VIGIQDTIK		2	0.965	12.367	PALM_MOUSE((316-325))((Q9Z0P4))	PXD001250	http://proteomecentral.proteomexchange.org/usi/?usi=mzspec:PXD001250:20140711_EXQ00_KiSh_SA_Brain_4:scan:90541:VIGIQDTIK/2
20140711_EXQ00_KiSh_SA_Brain_2	controllerType=0 controllerNumber=1 scan=90558	90558	first	PGTYVIYVR		2	0.944	967.576	FLNB_MOUSE((1681-1690))((Q80X90))	PXD001250	http://proteomecentral.proteomexchange.org/usi/?usi=mzspec:PXD001250:20140711_EXQ00_KiSh_SA_Brain_2:scan:90558:PGTYVIYVR/2
20140711_EXQ00_KiSh_SA_Brain_1	controllerType=0 controllerNumber=1 scan=90564	90564	first	SSIAEVQSEIER		2	0.98	867.913	CACB2_MOUSE((345-357))((Q8CC27))||CACB3_MOUSE((245-257))((P54285))||CACB4_MOUSE((286-298))((Q8R0S4))||CACB1_MOUSE((297-309))((Q8R3Z5))	PXD001250	http://proteomecentral.proteomexchange.org/usi/?usi=mzspec:PXD001250:20140711_EXQ00_KiSh_SA_Brain_1:scan:90564:SSIAEVQSEIER/2
20140711_EXQ00_KiSh_SA_Brain_4	controllerType=0 controllerNumber=1 scan=90565	90565	first	IEQFTFQEAR		2	0.921	1156.007	PGCA_MOUSE((595-605))((Q61282))	PXD001250	http://proteomecentral.proteomexchange.org/usi/?usi=mzspec:PXD001250:20140711_EXQ00_KiSh_SA_Brain_4:scan:90565:IEQFTFQEAR/2
20140711_EXQ00_KiSh_SA_Brain_4	controllerType=0 controllerNumber=1 scan=90567	90567	first	YDIGQVIK		2	0.912	724.177	CAMKV_MOUSE((24-32))((Q3UHL1))	PXD001250	http://proteomecentral.proteomexchange.org/usi/?usi=mzspec:PXD001250:20140711_EXQ00_KiSh_SA_Brain_4:scan:90567:YDIGQVIK/2
20140711_EXQ00_KiSh_SA_Brain_2	controllerType=0 controllerNumber=1 scan=90578	90578	first	SPDHIPDIYVK		3	0.889	548.054	PCLO_MOUSE((4968-4979))((Q9QYX7))	PXD001250	http://proteomecentral.proteomexchange.org/usi/?usi=mzspec:PXD001250:20140711_EXQ00_KiSh_SA_Brain_2:scan:90578:SPDHIPDIYVK/3
20140711_EXQ00_KiSh_SA_Brain_4	controllerType=0 controllerNumber=1 scan=90602	90602	first	DNPDIGTAFVK		2	0.865	676.402	ASAP1_MOUSE((110-121))((Q9QWY8))	PXD001250	http://proteomecentral.proteomexchange.org/usi/?usi=mzspec:PXD001250:20140711_EXQ00_KiSh_SA_Brain_4:scan:90602:DNPDIGTAFVK/2
20140711_EXQ00_KiSh_SA_Brain_4	controllerType=0 controllerNumber=1 scan=90603	90603	first	MTVVQAYVGDVHYK	1|[35]oxidation[M]	3	0.75	520.619	AT2B2_MOUSE((464-478))((Q9R0K7))	PXD001250	http://proteomecentral.proteomexchange.org/usi/?usi=mzspec:PXD001250:20140711_EXQ00_KiSh_SA_Brain_4:scan:90603:M[UNIMOD:35]TVVQAYVGDVHYK/3
20140711_EXQ00_KiSh_SA_Brain_3	controllerType=0 controllerNumber=1 scan=90607	90607	first	IDQETAQWIR		2	0.872	940.991	PGM2_MOUSE((23-33))((Q7TSV4))	PXD001250	http://proteomecentral.proteomexchange.org/usi/?usi=mzspec:PXD001250:20140711_EXQ00_KiSh_SA_Brain_3:scan:90607:IDQETAQWIR/2
20140711_EXQ00_KiSh_SA_Brain_1	controllerType=0 controllerNumber=1 scan=90607	90607	first	FTQGIEDQISPPGNR		2	0.833	182.126	DZAN1_MOUSE((759-774))((Q8C008))	PXD001250	http://proteomecentral.proteomexchange.org/usi/?usi=mzspec:PXD001250:20140711_EXQ00_KiSh_SA_Brain_1:scan:90607:FTQGIEDQISPPGNR/2
20140711_EXQ00_KiSh_SA_Brain_2	controllerType=0 controllerNumber=1 scan=90614	90614	first	IDQPMTEIVSR		2	0.952	545.99	UBA1_MOUSE((1011-1022))((Q02053))	PXD001250	http://proteomecentral.proteomexchange.org/usi/?usi=mzspec:PXD001250:20140711_EXQ00_KiSh_SA_Brain_2:scan:90614:IDQPMTEIVSR/2
20140711_EXQ00_KiSh_SA_Brain_2	controllerType=0 controllerNumber=1 scan=90624	90624	first	DDIINGSHPVSFEK		3	0.932	90.961	TLN2_MOUSE((223-237))((Q71LX4))	PXD001250	http://proteomecentral.proteomexchange.org/usi/?usi=mzspec:PXD001250:20140711_EXQ00_KiSh_SA_Brain_2:scan:90624:DDIINGSHPVSFEK/3
20140711_EXQ00_KiSh_SA_Brain_3	controllerType=0 controllerNumber=1 scan=90626	90626	first	IVHFIVPR		3	0.884	668.467	MTMR6_MOUSE((77-85))((Q8VE11))	PXD001250	http://proteomecentral.proteomexchange.org/usi/?usi=mzspec:PXD001250:20140711_EXQ00_KiSh_SA_Brain_3:scan:90626:IVHFIVPR/3
20140711_EXQ00_KiSh_SA_Brain_3	controllerType=0 controllerNumber=1 scan=90635	90635	first	VPGDIDEVNAIK		2	0.812	27.688	RHG39_MOUSE((957-969))((P59281))	PXD001250	http://proteomecentral.proteomexchange.org/usi/?usi=mzspec:PXD001250:20140711_EXQ00_KiSh_SA_Brain_3:scan:90635:VPGDIDEVNAIK/2
20140711_EXQ00_KiSh_SA_Brain_3	controllerType=0 controllerNumber=1 scan=90638	90638	first	GVIIYGPPGCGK	10|[4]carbamidomethyl[C]	2	0.63	271.775	ATAD1_MOUSE((128-140))((Q9D5T0))	PXD001250	http://proteomecentral.proteomexchange.org/usi/?usi=mzspec:PXD001250:20140711_EXQ00_KiSh_SA_Brain_3:scan:90638:GVIIYGPPGCGK/2
20140711_EXQ00_KiSh_SA_Brain_1	controllerType=0 controllerNumber=1 scan=90644	90644	first	VEAIGQFVMK	9|[35]oxidation[M]	2	0.97	1166.412	GNB5_MOUSE((87-97))((P62881))	PXD001250	http://proteomecentral.proteomexchange.org/usi/?usi=mzspec:PXD001250:20140711_EXQ00_KiSh_SA_Brain_1:scan:90644:VEAIGQFVM[UNIMOD:35]K/2
20140711_EXQ00_KiSh_SA_Brain_2	controllerType=0 controllerNumber=1 scan=90646	90646	first	INIPVNQVNPR		2	0.944	110.964	AT1A1_MOUSE((648-659))((Q8VDN2))	PXD001250	http://proteomecentral.proteomexchange.org/usi/?usi=mzspec:PXD001250:20140711_EXQ00_KiSh_SA_Brain_2:scan:90646:INIPVNQVNPR/2
20140711_EXQ00_KiSh_SA_Brain_3	controllerType=0 controllerNumber=1 scan=90649	90649	first	IGTVPQFPR		2	0.775	667.772	PGBM_MOUSE((189-198))((Q05793))	PXD001250	http://proteomecentral.proteomexchange.org/usi/?usi=mzspec:PXD001250:20140711_EXQ00_KiSh_SA_Brain_3:scan:90649:IGTVPQFPR/2
20140711_EXQ00_KiSh_SA_Brain_3	controllerType=0 controllerNumber=1 scan=90653	90653	first	IMNVIGEPIDER	2|[35]oxidation[M]	2	0.932	26.55	ATPB_MOUSE((144-156))((P56480))	PXD001250	http://proteomecentral.proteomexchange.org/usi/?usi=mzspec:PXD001250:20140711_EXQ00_KiSh_SA_Brain_3:scan:90653:IM[UNIMOD:35]NVIGEPIDER/2
20140711_EXQ00_KiSh_SA_Brain_4	controllerType=0 controllerNumber=1 scan=90655	90655	first	SEGEMDFIR		2	0.942	1192.681	EIF3L_MOUSE((208-217))((Q8QZY1))	PXD001250	http://proteomecentral.proteomexchange.org/usi/?usi=mzspec:PXD001250:20140711_EXQ00_KiSh_SA_Brain_4:scan:90655:SEGEMDFIR/2
20140711_EXQ00_KiSh_SA_Brain_2	controllerType=0 controllerNumber=1 scan=90660	90660	first	ITAEEIINK		2	0.945	376.411	AAK1_MOUSE((704-713))((Q3UHJ0))	PXD001250	http://proteomecentral.proteomexchange.org/usi/?usi=mzspec:PXD001250:20140711_EXQ00_KiSh_SA_Brain_2:scan:90660:ITAEEIINK/2
20140711_EXQ00_KiSh_SA_Brain_4	controllerType=0 controllerNumber=1 scan=90660	90660	first	EMGEAFAADIPR	2|[35]oxidation[M]	2	0.883	660.694	AP2A1_MOUSE((142-154))((P17426))	PXD001250	http://proteomecentral.proteomexchange.org/usi/?usi=mzspec:PXD001250:20140711_EXQ00_KiSh_SA_Brain_4:scan:90660:EM[UNIMOD:35]GEAFAADIPR/2
20140711_EXQ00_KiSh_SA_Brain_4	controllerType=0 controllerNumber=1 scan=90664	90664	first	PVFDIGETEEK		2	0.927	1086.836	MADD_MOUSE((1144-1155))((Q80U28))	PXD001250	http://proteomecentral.proteomexchange.org/usi/?usi=mzspec:PXD001250:20140711_EXQ00_KiSh_SA_Brain_4:scan:90664:PVFDIGETEEK/2
20140711_EXQ00_KiSh_SA_Brain_4	controllerType=0 controllerNumber=1 scan=90679	90679	first	SIIIEYDK		2	0.823	143.671	GCC2_MOUSE((1012-1020))((Q8CHG3))	PXD001250	http://proteomecentral.proteomexchange.org/usi/?usi=mzspec:PXD001250:20140711_EXQ00_KiSh_SA_Brain_4:scan:90679:SIIIEYDK/2
20140711_EXQ00_KiSh_SA_Brain_2	controllerType=0 controllerNumber=1 scan=90681	90681	first	ISEIVTIAK		2	0.963	2.888	SUCB1_MOUSE((443-452))((Q9Z2I9))	PXD001250	http://proteomecentral.proteomexchange.org/usi/?usi=mzspec:PXD001250:20140711_EXQ00_KiSh_SA_Brain_2:scan:90681:ISEIVTIAK/2
20140711_EXQ00_KiSh_SA_Brain_3	controllerType=0 controllerNumber=1 scan=90683	90683	first	IGGSAVISIEGK		2	0.825	587.21	COF1_MOUSE((153-165))((P18760))	PXD001250	http://proteomecentral.proteomexchange.org/usi/?usi=mzspec:PXD001250:20140711_EXQ00_KiSh_SA_Brain_3:scan:90683:IGGSAVISIEGK/2
20140711_EXQ00_KiSh_SA_Brain_4	controllerType=0 controllerNumber=1 scan=90684	90684	first	IEDIIQDAQDEK		2	0.955	189.285	PLEC_MOUSE((905-917))((Q9QXS1))	PXD001250	http://proteomecentral.proteomexchange.org/usi/?usi=mzspec:PXD001250:20140711_EXQ00_KiSh_SA_Brain_4:scan:90684:IEDIIQDAQDEK/2
20140711_EXQ00_KiSh_SA_Brain_4	controllerType=0 controllerNumber=1 scan=90687	90687	first	GSFTFQAAIHR		3	0.892	956.697	PLDX1_MOUSE((218-229))((Q91ZV7))	PXD001250	http://proteomecentral.proteomexchange.org/usi/?usi=mzspec:PXD001250:20140711_EXQ00_KiSh_SA_Brain_4:scan:90687:GSFTFQAAIHR/3
20140711_EXQ00_KiSh_SA_Brain_4	controllerType=0 controllerNumber=1 scan=9069	9069	first	AEPDESNAR		2	0.908	239.511	UBE2N_MOUSE((25-34))((P61089))	PXD001250	http://proteomecentral.proteomexchange.org/usi/?usi=mzspec:PXD001250:20140711_EXQ00_KiSh_SA_Brain_4:scan:9069:AEPDESNAR/2
20140711_EXQ00_KiSh_SA_Brain_4	controllerType=0 controllerNumber=1 scan=90695	90695	first	NVQAEEMVEFSSGIK	7|[35]oxidation[M]	2	0.896	42.339	ATPA_MOUSE((89-104))((Q03265))	PXD001250	http://proteomecentral.proteomexchange.org/usi/?usi=mzspec:PXD001250:20140711_EXQ00_KiSh_SA_Brain_4:scan:90695:NVQAEEM[UNIMOD:35]VEFSSGIK/2
20140711_EXQ00_KiSh_SA_Brain_3	controllerType=0 controllerNumber=1 scan=90703	90703	first	IIIIAEGR		2	0.875	316.744	SAHH_MOUSE((336-344))((P50247))	PXD001250	http://proteomecentral.proteomexchange.org/usi/?usi=mzspec:PXD001250:20140711_EXQ00_KiSh_SA_Brain_3:scan:90703:IIIIAEGR/2
20140711_EXQ00_KiSh_SA_Brain_2	controllerType=0 controllerNumber=1 scan=90705	90705	first	VIGDGNFAVVK		2	0.738	632.817	DCLK2_MOUSE((398-409))((Q6PGN3))	PXD001250	http://proteomecentral.proteomexchange.org/usi/?usi=mzspec:PXD001250:20140711_EXQ00_KiSh_SA_Brain_2:scan:90705:VIGDGNFAVVK/2
20140711_EXQ00_KiSh_SA_Brain_4	controllerType=0 controllerNumber=1 scan=90709	90709	first	DVNAAIAAIK		2	0.977	355.165	TBA4A_MOUSE((327-337))((P68368))	PXD001250	http://proteomecentral.proteomexchange.org/usi/?usi=mzspec:PXD001250:20140711_EXQ00_KiSh_SA_Brain_4:scan:90709:DVNAAIAAIK/2
20140711_EXQ00_KiSh_SA_Brain_2	controllerType=0 controllerNumber=1 scan=90714	90714	first	IGDPIIEDTR		2	0.919	581.403	AL9A1_MOUSE((317-327))((Q9JLJ2))	PXD001250	http://proteomecentral.proteomexchange.org/usi/?usi=mzspec:PXD001250:20140711_EXQ00_KiSh_SA_Brain_2:scan:90714:IGDPIIEDTR/2
20140711_EXQ00_KiSh_SA_Brain_3	controllerType=0 controllerNumber=1 scan=90718	90718	first	IIIIAEGR		2	0.886	316.744	SAHH_MOUSE((336-344))((P50247))	PXD001250	http://proteomecentral.proteomexchange.org/usi/?usi=mzspec:PXD001250:20140711_EXQ00_KiSh_SA_Brain_3:scan:90718:IIIIAEGR/2
20140711_EXQ00_KiSh_SA_Brain_3	controllerType=0 controllerNumber=1 scan=90721	90721	first	IAANDFIR		2	0.866	182.423	GHC2_MOUSE((88-96))((Q9DB41))	PXD001250	http://proteomecentral.proteomexchange.org/usi/?usi=mzspec:PXD001250:20140711_EXQ00_KiSh_SA_Brain_3:scan:90721:IAANDFIR/2
20140711_EXQ00_KiSh_SA_Brain_3	controllerType=0 controllerNumber=1 scan=90722	90722	first	GVIIYGPPGCGK	10|[4]carbamidomethyl[C]	2	0.588	271.775	ATAD1_MOUSE((128-140))((Q9D5T0))	PXD001250	http://proteomecentral.proteomexchange.org/usi/?usi=mzspec:PXD001250:20140711_EXQ00_KiSh_SA_Brain_3:scan:90722:GVIIYGPPGCGK/2
20140711_EXQ00_KiSh_SA_Brain_4	controllerType=0 controllerNumber=1 scan=90722	90722	first	VIIISDPTTDK		2	0.947	22.633	IDE_MOUSE((75-86))((Q9JHR7))	PXD001250	http://proteomecentral.proteomexchange.org/usi/?usi=mzspec:PXD001250:20140711_EXQ00_KiSh_SA_Brain_4:scan:90722:VIIISDPTTDK/2
20140711_EXQ00_KiSh_SA_Brain_4	controllerType=0 controllerNumber=1 scan=90727	90727	first	NMVPQQAIVIR	2|[35]oxidation[M]	2	0.9	149.679	AT1A3_MOUSE((153-164))((Q6PIC6))||AT1A2_MOUSE((161-172))((Q6PIE5))||AT1A1_MOUSE((163-174))((Q8VDN2))||AT1A4_MOUSE((173-184))((Q9WV27))	PXD001250	http://proteomecentral.proteomexchange.org/usi/?usi=mzspec:PXD001250:20140711_EXQ00_KiSh_SA_Brain_4:scan:90727:NM[UNIMOD:35]VPQQAIVIR/2
20140711_EXQ00_KiSh_SA_Brain_2	controllerType=0 controllerNumber=1 scan=90729	90729	first	QIGETITEIK		2	0.913	336.255	SRCN1_MOUSE((835-845))((Q9QWI6))	PXD001250	http://proteomecentral.proteomexchange.org/usi/?usi=mzspec:PXD001250:20140711_EXQ00_KiSh_SA_Brain_2:scan:90729:QIGETITEIK/2
20140711_EXQ00_KiSh_SA_Brain_4	controllerType=0 controllerNumber=1 scan=90731	90731	first	NIDIASPEEYPK		2	0.853	43.078	PALS1_MOUSE((20-32))((Q9JLB2))	PXD001250	http://proteomecentral.proteomexchange.org/usi/?usi=mzspec:PXD001250:20140711_EXQ00_KiSh_SA_Brain_4:scan:90731:NIDIASPEEYPK/2
20140711_EXQ00_KiSh_SA_Brain_3	controllerType=0 controllerNumber=1 scan=90754	90754	first	DVSSVEIIMNNHQGIK	9|[35]oxidation[M]	3	0.802	312.61	SPTB2_MOUSE((1942-1958))((Q62261))	PXD001250	http://proteomecentral.proteomexchange.org/usi/?usi=mzspec:PXD001250:20140711_EXQ00_KiSh_SA_Brain_3:scan:90754:DVSSVEIIM[UNIMOD:35]NNHQGIK/3
20140711_EXQ00_KiSh_SA_Brain_1	controllerType=0 controllerNumber=1 scan=90763	90763	first	VAIVYGQMNEPPGAR	8|[35]oxidation[M]	2	0.937	24.109	ATPB_MOUSE((265-280))((P56480))	PXD001250	http://proteomecentral.proteomexchange.org/usi/?usi=mzspec:PXD001250:20140711_EXQ00_KiSh_SA_Brain_1:scan:90763:VAIVYGQM[UNIMOD:35]NEPPGAR/2
20140711_EXQ00_KiSh_SA_Brain_3	controllerType=0 controllerNumber=1 scan=90774	90774	first	VVVPPIPGK		2	0.924	242.086	SNX3_MOUSE((87-96))((O70492))	PXD001250	http://proteomecentral.proteomexchange.org/usi/?usi=mzspec:PXD001250:20140711_EXQ00_KiSh_SA_Brain_3:scan:90774:VVVPPIPGK/2
20140711_EXQ00_KiSh_SA_Brain_3	controllerType=0 controllerNumber=1 scan=90778	90778	first	SSVGTGIIIK		2	0.93	785.313	TFR1_MOUSE((422-432))((Q62351))	PXD001250	http://proteomecentral.proteomexchange.org/usi/?usi=mzspec:PXD001250:20140711_EXQ00_KiSh_SA_Brain_3:scan:90778:SSVGTGIIIK/2
20140711_EXQ00_KiSh_SA_Brain_3	controllerType=0 controllerNumber=1 scan=90781	90781	first	TVEMSPAYTEEEIK		2	0.914	369.644	NUCB1_MOUSE((334-348))((Q02819))	PXD001250	http://proteomecentral.proteomexchange.org/usi/?usi=mzspec:PXD001250:20140711_EXQ00_KiSh_SA_Brain_3:scan:90781:TVEMSPAYTEEEIK/2
20140711_EXQ00_KiSh_SA_Brain_4	controllerType=0 controllerNumber=1 scan=90790	90790	first	EIDIYDNQIK		2	0.948	467.74	PP1R7_MOUSE((125-135))((Q3UM45))	PXD001250	http://proteomecentral.proteomexchange.org/usi/?usi=mzspec:PXD001250:20140711_EXQ00_KiSh_SA_Brain_4:scan:90790:EIDIYDNQIK/2
20140711_EXQ00_KiSh_SA_Brain_4	controllerType=0 controllerNumber=1 scan=90793	90793	first	MVNSNIASVEEIK	1|[35]oxidation[M]	2	0.884	111.805	ODPA_MOUSE((324-337))((P35486))	PXD001250	http://proteomecentral.proteomexchange.org/usi/?usi=mzspec:PXD001250:20140711_EXQ00_KiSh_SA_Brain_4:scan:90793:M[UNIMOD:35]VNSNIASVEEIK/2
20140711_EXQ00_KiSh_SA_Brain_2	controllerType=0 controllerNumber=1 scan=90794	90794	first	IQDGQTTYVYFDNK		2	0.923	1206.619	JAM3_MOUSE((70-84))((Q9D8B7))	PXD001250	http://proteomecentral.proteomexchange.org/usi/?usi=mzspec:PXD001250:20140711_EXQ00_KiSh_SA_Brain_2:scan:90794:IQDGQTTYVYFDNK/2
20140711_EXQ00_KiSh_SA_Brain_2	controllerType=0 controllerNumber=1 scan=90803	90803	first	MYTDMSVSADINNK		2	0.874	849.612	CUL2_MOUSE((476-490))((Q9D4H8))	PXD001250	http://proteomecentral.proteomexchange.org/usi/?usi=mzspec:PXD001250:20140711_EXQ00_KiSh_SA_Brain_2:scan:90803:MYTDMSVSADINNK/2
20140711_EXQ00_KiSh_SA_Brain_3	controllerType=0 controllerNumber=1 scan=90804	90804	first	NQNPGFNNAAFISR		2	0.899	1032.55	ALG11_MOUSE((212-226))((Q3TZM9))	PXD001250	http://proteomecentral.proteomexchange.org/usi/?usi=mzspec:PXD001250:20140711_EXQ00_KiSh_SA_Brain_3:scan:90804:NQNPGFNNAAFISR/2
20140711_EXQ00_KiSh_SA_Brain_3	controllerType=0 controllerNumber=1 scan=90814	90814	first	GPSINPVIDYDHGSR		2	0.896	259.413	MATR3_MOUSE((193-208))((Q8K310))	PXD001250	http://proteomecentral.proteomexchange.org/usi/?usi=mzspec:PXD001250:20140711_EXQ00_KiSh_SA_Brain_3:scan:90814:GPSINPVIDYDHGSR/2
20140711_EXQ00_KiSh_SA_Brain_3	controllerType=0 controllerNumber=1 scan=90818	90818	first	TVEMSPAYTEEEIK		2	0.923	369.644	NUCB1_MOUSE((334-348))((Q02819))	PXD001250	http://proteomecentral.proteomexchange.org/usi/?usi=mzspec:PXD001250:20140711_EXQ00_KiSh_SA_Brain_3:scan:90818:TVEMSPAYTEEEIK/2
20140711_EXQ00_KiSh_SA_Brain_4	controllerType=0 controllerNumber=1 scan=90820	90820	first	GMAFTIEER		2	0.895	968.41	MAON_MOUSE((62-71))((Q8BMF3))	PXD001250	http://proteomecentral.proteomexchange.org/usi/?usi=mzspec:PXD001250:20140711_EXQ00_KiSh_SA_Brain_4:scan:90820:GMAFTIEER/2
20140711_EXQ00_KiSh_SA_Brain_2	controllerType=0 controllerNumber=1 scan=90830	90830	first	QIQFADDMQEFTK	8|[35]oxidation[M]	2	0.774	1081.353	SAHH2_MOUSE((41-54))((Q80SW1))	PXD001250	http://proteomecentral.proteomexchange.org/usi/?usi=mzspec:PXD001250:20140711_EXQ00_KiSh_SA_Brain_2:scan:90830:QIQFADDM[UNIMOD:35]QEFTK/2
20140711_EXQ00_KiSh_SA_Brain_1	controllerType=0 controllerNumber=1 scan=90834	90834	first	DVMICPDTSIEDAK	3|[35]oxidation[M]|5|[4]carbamidomethyl[C]	2	0.799	163.737	PARK7_MOUSE((49-63))((Q99LX0))	PXD001250	http://proteomecentral.proteomexchange.org/usi/?usi=mzspec:PXD001250:20140711_EXQ00_KiSh_SA_Brain_1:scan:90834:DVM[UNIMOD:35]ICPDTSIEDAK/2
20140711_EXQ00_KiSh_SA_Brain_3	controllerType=0 controllerNumber=1 scan=90835	90835	first	SSVGTGIIIK		2	0.931	785.313	TFR1_MOUSE((422-432))((Q62351))	PXD001250	http://proteomecentral.proteomexchange.org/usi/?usi=mzspec:PXD001250:20140711_EXQ00_KiSh_SA_Brain_3:scan:90835:SSVGTGIIIK/2
20140711_EXQ00_KiSh_SA_Brain_1	controllerType=0 controllerNumber=1 scan=90839	90839	first	VISIGDGIAR		2	0.91	518.344	ATPA_MOUSE((74-84))((Q03265))	PXD001250	http://proteomecentral.proteomexchange.org/usi/?usi=mzspec:PXD001250:20140711_EXQ00_KiSh_SA_Brain_1:scan:90839:VISIGDGIAR/2
20140711_EXQ00_KiSh_SA_Brain_2	controllerType=0 controllerNumber=1 scan=90843	90843	first	VAIVYGQMNEPPGAR	8|[35]oxidation[M]	2	0.96	11.608	ATPB_MOUSE((265-280))((P56480))	PXD001250	http://proteomecentral.proteomexchange.org/usi/?usi=mzspec:PXD001250:20140711_EXQ00_KiSh_SA_Brain_2:scan:90843:VAIVYGQM[UNIMOD:35]NEPPGAR/2
20140711_EXQ00_KiSh_SA_Brain_1	controllerType=0 controllerNumber=1 scan=90844	90844	first	VFSGVVSTGIK		2	0.891	471.009	EF2_MOUSE((416-427))((P58252))	PXD001250	http://proteomecentral.proteomexchange.org/usi/?usi=mzspec:PXD001250:20140711_EXQ00_KiSh_SA_Brain_1:scan:90844:VFSGVVSTGIK/2
20140711_EXQ00_KiSh_SA_Brain_3	controllerType=0 controllerNumber=1 scan=90847	90847	first	IAEEIVAVAR		2	0.974	98.461	PPM1F_MOUSE((386-396))((Q8CGA0))	PXD001250	http://proteomecentral.proteomexchange.org/usi/?usi=mzspec:PXD001250:20140711_EXQ00_KiSh_SA_Brain_3:scan:90847:IAEEIVAVAR/2
20140711_EXQ00_KiSh_SA_Brain_2	controllerType=0 controllerNumber=1 scan=90851	90851	first	IQFNESFAEMNR	10|[35]oxidation[M]	2	0.858	817.592	COX41_MOUSE((84-96))((P19783))	PXD001250	http://proteomecentral.proteomexchange.org/usi/?usi=mzspec:PXD001250:20140711_EXQ00_KiSh_SA_Brain_2:scan:90851:IQFNESFAEM[UNIMOD:35]NR/2
20140711_EXQ00_KiSh_SA_Brain_3	controllerType=0 controllerNumber=1 scan=90853	90853	first	IAAVQFTYDQR		2	0.889	1011.509	COCH_MOUSE((408-419))((Q62507))	PXD001250	http://proteomecentral.proteomexchange.org/usi/?usi=mzspec:PXD001250:20140711_EXQ00_KiSh_SA_Brain_3:scan:90853:IAAVQFTYDQR/2
20140711_EXQ00_KiSh_SA_Brain_4	controllerType=0 controllerNumber=1 scan=90861	90861	first	GHIAVSAAVFPTGTK		2	0.919	130.988	XPP1_MOUSE((450-465))((Q6P1B1))	PXD001250	http://proteomecentral.proteomexchange.org/usi/?usi=mzspec:PXD001250:20140711_EXQ00_KiSh_SA_Brain_4:scan:90861:GHIAVSAAVFPTGTK/2
20140711_EXQ00_KiSh_SA_Brain_2	controllerType=0 controllerNumber=1 scan=90866	90866	first	IMDPNIVGNEHYDVAR	2|[35]oxidation[M]	3	0.818	22.612	ATPB_MOUSE((407-423))((P56480))	PXD001250	http://proteomecentral.proteomexchange.org/usi/?usi=mzspec:PXD001250:20140711_EXQ00_KiSh_SA_Brain_2:scan:90866:IM[UNIMOD:35]DPNIVGNEHYDVAR/3
20140711_EXQ00_KiSh_SA_Brain_4	controllerType=0 controllerNumber=1 scan=90869	90869	first	IVNEAPVYSVYSK		2	0.898	266.071	STAM2_MOUSE((364-377))((O88811))	PXD001250	http://proteomecentral.proteomexchange.org/usi/?usi=mzspec:PXD001250:20140711_EXQ00_KiSh_SA_Brain_4:scan:90869:IVNEAPVYSVYSK/2
20140711_EXQ00_KiSh_SA_Brain_1	controllerType=0 controllerNumber=1 scan=9087	9087	first	TDTGEPMGR	7|[35]oxidation[M]	2	0.843	239.928	HS90A_MOUSE((174-183))((P07901))	PXD001250	http://proteomecentral.proteomexchange.org/usi/?usi=mzspec:PXD001250:20140711_EXQ00_KiSh_SA_Brain_1:scan:9087:TDTGEPM[UNIMOD:35]GR/2
20140711_EXQ00_KiSh_SA_Brain_3	controllerType=0 controllerNumber=1 scan=90871	90871	first	TVEMSPAYTEEEIK		2	0.928	369.644	NUCB1_MOUSE((334-348))((Q02819))	PXD001250	http://proteomecentral.proteomexchange.org/usi/?usi=mzspec:PXD001250:20140711_EXQ00_KiSh_SA_Brain_3:scan:90871:TVEMSPAYTEEEIK/2
20140711_EXQ00_KiSh_SA_Brain_4	controllerType=0 controllerNumber=1 scan=90880	90880	first	MSDAQVQTDPVSIGPVGK	1|[35]oxidation[M]	2	0.929	413.349	BCAS1_MOUSE((614-632))((Q80YN3))	PXD001250	http://proteomecentral.proteomexchange.org/usi/?usi=mzspec:PXD001250:20140711_EXQ00_KiSh_SA_Brain_4:scan:90880:M[UNIMOD:35]SDAQVQTDPVSIGPVGK/2
20140711_EXQ00_KiSh_SA_Brain_3	controllerType=0 controllerNumber=1 scan=90881	90881	first	VNQIGSVTESIQACK	14|[4]carbamidomethyl[C]	2	0.551	177.593	ENOB_MOUSE((344-359))((P21550))||ENOA_MOUSE((344-359))((P17182))	PXD001250	http://proteomecentral.proteomexchange.org/usi/?usi=mzspec:PXD001250:20140711_EXQ00_KiSh_SA_Brain_3:scan:90881:VNQIGSVTESIQACK/2
20140711_EXQ00_KiSh_SA_Brain_3	controllerType=0 controllerNumber=1 scan=90896	90896	first	FCAGIISTAR	2|[4]carbamidomethyl[C]	2	0.789	337.805	PDPR_MOUSE((83-93))((Q7TSQ8))	PXD001250	http://proteomecentral.proteomexchange.org/usi/?usi=mzspec:PXD001250:20140711_EXQ00_KiSh_SA_Brain_3:scan:90896:FCAGIISTAR/2
20140711_EXQ00_KiSh_SA_Brain_3	controllerType=0 controllerNumber=1 scan=90907	90907	first	QSCTIIISTMNK	3|[4]carbamidomethyl[C]	2	0.862	461.857	DCTN1_MOUSE((891-903))((O08788))	PXD001250	http://proteomecentral.proteomexchange.org/usi/?usi=mzspec:PXD001250:20140711_EXQ00_KiSh_SA_Brain_3:scan:90907:QSCTIIISTMNK/2
20140711_EXQ00_KiSh_SA_Brain_1	controllerType=0 controllerNumber=1 scan=90911	90911	first	GAIITTMIATR	7|[35]oxidation[M]	2	0.863	80.012	KCC2D_MOUSE((302-313))((Q6PHZ2))||KCC2B_MOUSE((302-313))((P28652))||KCC2A_MOUSE((301-312))((P11798))	PXD001250	http://proteomecentral.proteomexchange.org/usi/?usi=mzspec:PXD001250:20140711_EXQ00_KiSh_SA_Brain_1:scan:90911:GAIITTM[UNIMOD:35]IATR/2
20140711_EXQ00_KiSh_SA_Brain_3	controllerType=0 controllerNumber=1 scan=90944	90944	first	MVIPGGIDVHTR	1|[35]oxidation[M]	3	0.755	9.601	DPYL2_MOUSE((64-76))((O08553))	PXD001250	http://proteomecentral.proteomexchange.org/usi/?usi=mzspec:PXD001250:20140711_EXQ00_KiSh_SA_Brain_3:scan:90944:M[UNIMOD:35]VIPGGIDVHTR/3
20140711_EXQ00_KiSh_SA_Brain_3	controllerType=0 controllerNumber=1 scan=90945	90945	first	IAEIIGPPGR		2	0.865	52.652	CMPK2_MOUSE((62-72))((Q3U5Q7))	PXD001250	http://proteomecentral.proteomexchange.org/usi/?usi=mzspec:PXD001250:20140711_EXQ00_KiSh_SA_Brain_3:scan:90945:IAEIIGPPGR/2
20140711_EXQ00_KiSh_SA_Brain_3	controllerType=0 controllerNumber=1 scan=90946	90946	first	IAEEIVAVAR		2	0.978	98.461	PPM1F_MOUSE((386-396))((Q8CGA0))	PXD001250	http://proteomecentral.proteomexchange.org/usi/?usi=mzspec:PXD001250:20140711_EXQ00_KiSh_SA_Brain_3:scan:90946:IAEEIVAVAR/2
20140711_EXQ00_KiSh_SA_Brain_3	controllerType=0 controllerNumber=1 scan=90947	90947	first	NVQAEEMVEFSSGIK	7|[35]oxidation[M]	2	0.887	0.923	ATPA_MOUSE((89-104))((Q03265))	PXD001250	http://proteomecentral.proteomexchange.org/usi/?usi=mzspec:PXD001250:20140711_EXQ00_KiSh_SA_Brain_3:scan:90947:NVQAEEM[UNIMOD:35]VEFSSGIK/2
20140711_EXQ00_KiSh_SA_Brain_4	controllerType=0 controllerNumber=1 scan=90959	90959	first	ATISIIER		2	0.966	404.122	CAPS2_MOUSE((778-786))((Q8BYR5))||CAPS1_MOUSE((814-822))((Q80TJ1))	PXD001250	http://proteomecentral.proteomexchange.org/usi/?usi=mzspec:PXD001250:20140711_EXQ00_KiSh_SA_Brain_4:scan:90959:ATISIIER/2
20140711_EXQ00_KiSh_SA_Brain_2	controllerType=0 controllerNumber=1 scan=9096	9096	first	ASDSPVHR		2	0.824	327.067	PLPP6_MOUSE((57-65))((Q9D4F2))	PXD001250	http://proteomecentral.proteomexchange.org/usi/?usi=mzspec:PXD001250:20140711_EXQ00_KiSh_SA_Brain_2:scan:9096:ASDSPVHR/2
20140711_EXQ00_KiSh_SA_Brain_2	controllerType=0 controllerNumber=1 scan=90969	90969	first	VIDGTSGATIQASAISAK		2	0.907	79.595	BIRC6_MOUSE((96-114))((O88738))	PXD001250	http://proteomecentral.proteomexchange.org/usi/?usi=mzspec:PXD001250:20140711_EXQ00_KiSh_SA_Brain_2:scan:90969:VIDGTSGATIQASAISAK/2
20140711_EXQ00_KiSh_SA_Brain_3	controllerType=0 controllerNumber=1 scan=90985	90985	first	VTHYFIDINK		2	0.776	98.719	PHYIP_MOUSE((34-44))((Q8K0S0))	PXD001250	http://proteomecentral.proteomexchange.org/usi/?usi=mzspec:PXD001250:20140711_EXQ00_KiSh_SA_Brain_3:scan:90985:VTHYFIDINK/2
20140711_EXQ00_KiSh_SA_Brain_3	controllerType=0 controllerNumber=1 scan=90988	90988	first	IEQFTFQEAR		2	0.979	1155.455	PGCA_MOUSE((595-605))((Q61282))	PXD001250	http://proteomecentral.proteomexchange.org/usi/?usi=mzspec:PXD001250:20140711_EXQ00_KiSh_SA_Brain_3:scan:90988:IEQFTFQEAR/2
20140711_EXQ00_KiSh_SA_Brain_2	controllerType=0 controllerNumber=1 scan=90990	90990	first	IVIEDGTIHVTEGSGR		2	0.926	187.239	DPYL2_MOUSE((452-468))((O08553))	PXD001250	http://proteomecentral.proteomexchange.org/usi/?usi=mzspec:PXD001250:20140711_EXQ00_KiSh_SA_Brain_2:scan:90990:IVIEDGTIHVTEGSGR/2
20140711_EXQ00_KiSh_SA_Brain_2	controllerType=0 controllerNumber=1 scan=91001	91001	first	INIPVNQVNPR		2	0.92	110.964	AT1A1_MOUSE((648-659))((Q8VDN2))	PXD001250	http://proteomecentral.proteomexchange.org/usi/?usi=mzspec:PXD001250:20140711_EXQ00_KiSh_SA_Brain_2:scan:91001:INIPVNQVNPR/2
20140711_EXQ00_KiSh_SA_Brain_2	controllerType=0 controllerNumber=1 scan=91009	91009	first	EIQAAITIAK		2	0.967	132.752	HCD2_MOUSE((70-80))((O08756))	PXD001250	http://proteomecentral.proteomexchange.org/usi/?usi=mzspec:PXD001250:20140711_EXQ00_KiSh_SA_Brain_2:scan:91009:EIQAAITIAK/2
20140711_EXQ00_KiSh_SA_Brain_3	controllerType=0 controllerNumber=1 scan=9101	9101	first	IQNEQTER		2	0.981	136.119	KTN1_MOUSE((1245-1253))((Q61595))	PXD001250	http://proteomecentral.proteomexchange.org/usi/?usi=mzspec:PXD001250:20140711_EXQ00_KiSh_SA_Brain_3:scan:9101:IQNEQTER/2
20140711_EXQ00_KiSh_SA_Brain_2	controllerType=0 controllerNumber=1 scan=91010	91010	first	GIFISIHDK		3	0.873	414.276	MAOX_MOUSE((122-131))((P06801))	PXD001250	http://proteomecentral.proteomexchange.org/usi/?usi=mzspec:PXD001250:20140711_EXQ00_KiSh_SA_Brain_2:scan:91010:GIFISIHDK/3
20140711_EXQ00_KiSh_SA_Brain_4	controllerType=0 controllerNumber=1 scan=91019	91019	first	NQSPVVIGPIK		2	0.89	47.04	MAP6_MOUSE((830-841))((Q7TSJ2))	PXD001250	http://proteomecentral.proteomexchange.org/usi/?usi=mzspec:PXD001250:20140711_EXQ00_KiSh_SA_Brain_4:scan:91019:NQSPVVIGPIK/2
20140711_EXQ00_KiSh_SA_Brain_3	controllerType=0 controllerNumber=1 scan=91026	91026	first	IEDGNDFGVAIQEK		2	0.777	1407.185	PSME2_MOUSE((132-146))((P97372))	PXD001250	http://proteomecentral.proteomexchange.org/usi/?usi=mzspec:PXD001250:20140711_EXQ00_KiSh_SA_Brain_3:scan:91026:IEDGNDFGVAIQEK/2
20140711_EXQ00_KiSh_SA_Brain_1	controllerType=0 controllerNumber=1 scan=91030	91030	first	ESTIHIVIR		2	0.893	652.584	UBC_MOUSE((64-73))((P0CG50))||RL40_MOUSE((64-73))((P62984))||RS27A_MOUSE((64-73))((P62983))||UBB_MOUSE((64-73))((P0CG49))||RS27A_HUMAN((64-73))((RS27A_HUMAN))	PXD001250	http://proteomecentral.proteomexchange.org/usi/?usi=mzspec:PXD001250:20140711_EXQ00_KiSh_SA_Brain_1:scan:91030:ESTIHIVIR/2
20140711_EXQ00_KiSh_SA_Brain_3	controllerType=0 controllerNumber=1 scan=91034	91034	first	NIISVAYK		2	0.963	6.201	1433F_MOUSE((43-51))((P68510))||1433G_MOUSE((43-51))((P61982))||1433S_MOUSE((42-50))((O70456))||1433B_MOUSE((44-52))((Q9CQV8))||1433T_MOUSE((42-50))((P68254))||1433Z_MOUSE((42-50))((P63101))||1433E_MOUSE((43-51))((P62259))	PXD001250	http://proteomecentral.proteomexchange.org/usi/?usi=mzspec:PXD001250:20140711_EXQ00_KiSh_SA_Brain_3:scan:91034:NIISVAYK/2
20140711_EXQ00_KiSh_SA_Brain_4	controllerType=0 controllerNumber=1 scan=91036	91036	first	MWEVIESTTQTK	1|[35]oxidation[M]	2	0.927	415.55	SPTB2_MOUSE((1361-1373))((Q62261))	PXD001250	http://proteomecentral.proteomexchange.org/usi/?usi=mzspec:PXD001250:20140711_EXQ00_KiSh_SA_Brain_4:scan:91036:M[UNIMOD:35]WEVIESTTQTK/2
20140711_EXQ00_KiSh_SA_Brain_3	controllerType=0 controllerNumber=1 scan=91037	91037	first	EMGEAFAADIPR	2|[35]oxidation[M]	2	0.906	702.915	AP2A1_MOUSE((142-154))((P17426))	PXD001250	http://proteomecentral.proteomexchange.org/usi/?usi=mzspec:PXD001250:20140711_EXQ00_KiSh_SA_Brain_3:scan:91037:EM[UNIMOD:35]GEAFAADIPR/2
20140711_EXQ00_KiSh_SA_Brain_1	controllerType=0 controllerNumber=1 scan=91044	91044	first	IAIDYGIK		2	0.949	564.554	RAB8A_MOUSE((139-147))((P55258))||RAB8B_MOUSE((139-147))((P61028))	PXD001250	http://proteomecentral.proteomexchange.org/usi/?usi=mzspec:PXD001250:20140711_EXQ00_KiSh_SA_Brain_1:scan:91044:IAIDYGIK/2
20140711_EXQ00_KiSh_SA_Brain_4	controllerType=0 controllerNumber=1 scan=9105	9105	first	MDGTASDDGR		2	0.96	657.342	CLAP2_MOUSE((421-431))((Q8BRT1))	PXD001250	http://proteomecentral.proteomexchange.org/usi/?usi=mzspec:PXD001250:20140711_EXQ00_KiSh_SA_Brain_4:scan:9105:MDGTASDDGR/2
20140711_EXQ00_KiSh_SA_Brain_2	controllerType=0 controllerNumber=1 scan=91050	91050	first	FIIPNASQPESK		2	0.954	543.501	1433Z_MOUSE((104-116))((P63101))	PXD001250	http://proteomecentral.proteomexchange.org/usi/?usi=mzspec:PXD001250:20140711_EXQ00_KiSh_SA_Brain_2:scan:91050:FIIPNASQPESK/2
20140711_EXQ00_KiSh_SA_Brain_4	controllerType=0 controllerNumber=1 scan=91051	91051	first	IQHGSIIGFPK		2	0.758	26.073	DHE3_MOUSE((353-364))((P26443))	PXD001250	http://proteomecentral.proteomexchange.org/usi/?usi=mzspec:PXD001250:20140711_EXQ00_KiSh_SA_Brain_4:scan:91051:IQHGSIIGFPK/2
20140711_EXQ00_KiSh_SA_Brain_2	controllerType=0 controllerNumber=1 scan=91053	91053	first	SIQEEIQHIR		3	0.925	139.687	PLEC_MOUSE((1562-1572))((Q9QXS1))	PXD001250	http://proteomecentral.proteomexchange.org/usi/?usi=mzspec:PXD001250:20140711_EXQ00_KiSh_SA_Brain_2:scan:91053:SIQEEIQHIR/3
20140711_EXQ00_KiSh_SA_Brain_4	controllerType=0 controllerNumber=1 scan=91055	91055	first	YIEVGEGPAAIQGK		2	0.767	206.276	RHG32_MOUSE((621-635))((Q811P8))	PXD001250	http://proteomecentral.proteomexchange.org/usi/?usi=mzspec:PXD001250:20140711_EXQ00_KiSh_SA_Brain_4:scan:91055:YIEVGEGPAAIQGK/2
20140711_EXQ00_KiSh_SA_Brain_4	controllerType=0 controllerNumber=1 scan=91057	91057	first	DGTYAVTYIPDK		2	0.925	1361.297	FLNB_MOUSE((1573-1585))((Q80X90))	PXD001250	http://proteomecentral.proteomexchange.org/usi/?usi=mzspec:PXD001250:20140711_EXQ00_KiSh_SA_Brain_4:scan:91057:DGTYAVTYIPDK/2
20140711_EXQ00_KiSh_SA_Brain_3	controllerType=0 controllerNumber=1 scan=9106	9106	first	ITSEGGDGATK		2	0.956	293.777	NFM_MOUSE((793-804))((P08553))	PXD001250	http://proteomecentral.proteomexchange.org/usi/?usi=mzspec:PXD001250:20140711_EXQ00_KiSh_SA_Brain_3:scan:9106:ITSEGGDGATK/2
20140711_EXQ00_KiSh_SA_Brain_3	controllerType=0 controllerNumber=1 scan=91064	91064	first	IIIEMEQR		2	0.962	45.17	KCRB_MOUSE((359-367))((Q04447))	PXD001250	http://proteomecentral.proteomexchange.org/usi/?usi=mzspec:PXD001250:20140711_EXQ00_KiSh_SA_Brain_3:scan:91064:IIIEMEQR/2
20140711_EXQ00_KiSh_SA_Brain_2	controllerType=0 controllerNumber=1 scan=91064	91064	first	VAIVYGQMNEPPGAR	8|[35]oxidation[M]	2	0.947	11.608	ATPB_MOUSE((265-280))((P56480))	PXD001250	http://proteomecentral.proteomexchange.org/usi/?usi=mzspec:PXD001250:20140711_EXQ00_KiSh_SA_Brain_2:scan:91064:VAIVYGQM[UNIMOD:35]NEPPGAR/2
20140711_EXQ00_KiSh_SA_Brain_4	controllerType=0 controllerNumber=1 scan=91073	91073	first	HGSIIYHPSIIPR		2	0.928	263.786	AL1L2_MOUSE((122-135))((Q8K009))||AL1L1_MOUSE((100-113))((Q8R0Y6))	PXD001250	http://proteomecentral.proteomexchange.org/usi/?usi=mzspec:PXD001250:20140711_EXQ00_KiSh_SA_Brain_4:scan:91073:HGSIIYHPSIIPR/2
20140711_EXQ00_KiSh_SA_Brain_3	controllerType=0 controllerNumber=1 scan=91078	91078	first	MIIADQGQSWK		2	0.873	509.211	GSTP1_MOUSE((20-31))((P19157))||GSTP2_MOUSE((20-31))((P46425))||GSTP1_HUMAN((19-30))((GSTP1_HUMAN))	PXD001250	http://proteomecentral.proteomexchange.org/usi/?usi=mzspec:PXD001250:20140711_EXQ00_KiSh_SA_Brain_3:scan:91078:MIIADQGQSWK/2
20140711_EXQ00_KiSh_SA_Brain_3	controllerType=0 controllerNumber=1 scan=91080	91080	first	SMVQFIGR		2	0.885	1428.188	MTCH2_MOUSE((148-156))((Q791V5))	PXD001250	http://proteomecentral.proteomexchange.org/usi/?usi=mzspec:PXD001250:20140711_EXQ00_KiSh_SA_Brain_3:scan:91080:SMVQFIGR/2
20140711_EXQ00_KiSh_SA_Brain_2	controllerType=0 controllerNumber=1 scan=91093	91093	first	VTVIFAGQHIAK		2	0.944	225.147	FLNA_MOUSE((356-368))((Q8BTM8))	PXD001250	http://proteomecentral.proteomexchange.org/usi/?usi=mzspec:PXD001250:20140711_EXQ00_KiSh_SA_Brain_2:scan:91093:VTVIFAGQHIAK/2
20140711_EXQ00_KiSh_SA_Brain_3	controllerType=0 controllerNumber=1 scan=91104	91104	first	EIDIYDNQIK		2	0.985	543.718	PP1R7_MOUSE((125-135))((Q3UM45))	PXD001250	http://proteomecentral.proteomexchange.org/usi/?usi=mzspec:PXD001250:20140711_EXQ00_KiSh_SA_Brain_3:scan:91104:EIDIYDNQIK/2
20140711_EXQ00_KiSh_SA_Brain_4	controllerType=0 controllerNumber=1 scan=91108	91108	first	IDIDSAPITAR		2	0.938	146.195	KPYM_MOUSE((33-44))((P52480))	PXD001250	http://proteomecentral.proteomexchange.org/usi/?usi=mzspec:PXD001250:20140711_EXQ00_KiSh_SA_Brain_4:scan:91108:IDIDSAPITAR/2
20140711_EXQ00_KiSh_SA_Brain_2	controllerType=0 controllerNumber=1 scan=91115	91115	first	GHFGPINSVAFHPDGK		2	0.766	104.814	EIF3I_MOUSE((283-299))((Q9QZD9))	PXD001250	http://proteomecentral.proteomexchange.org/usi/?usi=mzspec:PXD001250:20140711_EXQ00_KiSh_SA_Brain_2:scan:91115:GHFGPINSVAFHPDGK/2
20140711_EXQ00_KiSh_SA_Brain_2	controllerType=0 controllerNumber=1 scan=91116	91116	first	TPAGNFVTIEEGK		2	0.901	563.528	NAMPT_MOUSE((435-448))((Q99KQ4))	PXD001250	http://proteomecentral.proteomexchange.org/usi/?usi=mzspec:PXD001250:20140711_EXQ00_KiSh_SA_Brain_2:scan:91116:TPAGNFVTIEEGK/2
20140711_EXQ00_KiSh_SA_Brain_4	controllerType=0 controllerNumber=1 scan=91120	91120	first	DGTYAVTYIPDK		2	0.954	1361.297	FLNB_MOUSE((1573-1585))((Q80X90))	PXD001250	http://proteomecentral.proteomexchange.org/usi/?usi=mzspec:PXD001250:20140711_EXQ00_KiSh_SA_Brain_4:scan:91120:DGTYAVTYIPDK/2
20140711_EXQ00_KiSh_SA_Brain_4	controllerType=0 controllerNumber=1 scan=91122	91122	first	MDENEFVAVTSTNAAK		2	0.867	552.727	DPYL4_MOUSE((375-391))((O35098))	PXD001250	http://proteomecentral.proteomexchange.org/usi/?usi=mzspec:PXD001250:20140711_EXQ00_KiSh_SA_Brain_4:scan:91122:MDENEFVAVTSTNAAK/2
20140711_EXQ00_KiSh_SA_Brain_1	controllerType=0 controllerNumber=1 scan=91133	91133	first	ITAEEIINK		2	0.973	508.533	AAK1_MOUSE((704-713))((Q3UHJ0))	PXD001250	http://proteomecentral.proteomexchange.org/usi/?usi=mzspec:PXD001250:20140711_EXQ00_KiSh_SA_Brain_1:scan:91133:ITAEEIINK/2
20140711_EXQ00_KiSh_SA_Brain_3	controllerType=0 controllerNumber=1 scan=91137	91137	first	ENPPVMIPAQETER		2	0.931	193.509	RIC8A_MOUSE((206-220))((Q3TIR3))	PXD001250	http://proteomecentral.proteomexchange.org/usi/?usi=mzspec:PXD001250:20140711_EXQ00_KiSh_SA_Brain_3:scan:91137:ENPPVMIPAQETER/2
20140711_EXQ00_KiSh_SA_Brain_3	controllerType=0 controllerNumber=1 scan=91147	91147	first	VVTDETSVVIVSDK		2	0.963	89.221	ANK1_MOUSE((784-798))((Q02357))	PXD001250	http://proteomecentral.proteomexchange.org/usi/?usi=mzspec:PXD001250:20140711_EXQ00_KiSh_SA_Brain_3:scan:91147:VVTDETSVVIVSDK/2
20140711_EXQ00_KiSh_SA_Brain_1	controllerType=0 controllerNumber=1 scan=91150	91150	first	NSTTDQVYQAIAAK		2	0.902	1483.321	SNX27_MOUSE((292-306))((Q3UHD6))	PXD001250	http://proteomecentral.proteomexchange.org/usi/?usi=mzspec:PXD001250:20140711_EXQ00_KiSh_SA_Brain_1:scan:91150:NSTTDQVYQAIAAK/2
20140711_EXQ00_KiSh_SA_Brain_1	controllerType=0 controllerNumber=1 scan=91153	91153	first	QIQFADDMQEFTK	8|[35]oxidation[M]	2	0.834	1177.747	SAHH2_MOUSE((41-54))((Q80SW1))	PXD001250	http://proteomecentral.proteomexchange.org/usi/?usi=mzspec:PXD001250:20140711_EXQ00_KiSh_SA_Brain_1:scan:91153:QIQFADDM[UNIMOD:35]QEFTK/2
20140711_EXQ00_KiSh_SA_Brain_2	controllerType=0 controllerNumber=1 scan=91154	91154	first	NFVVVMVTK	6|[35]oxidation[M]	2	0.887	815.36	RD23A_MOUSE((70-79))((P54726))||RD23B_MOUSE((68-77))((P54728))	PXD001250	http://proteomecentral.proteomexchange.org/usi/?usi=mzspec:PXD001250:20140711_EXQ00_KiSh_SA_Brain_2:scan:91154:NFVVVM[UNIMOD:35]VTK/2
20140711_EXQ00_KiSh_SA_Brain_1	controllerType=0 controllerNumber=1 scan=91157	91157	first	INIPVNQVNPR		2	0.945	2.635	AT1A1_MOUSE((648-659))((Q8VDN2))	PXD001250	http://proteomecentral.proteomexchange.org/usi/?usi=mzspec:PXD001250:20140711_EXQ00_KiSh_SA_Brain_1:scan:91157:INIPVNQVNPR/2
20140711_EXQ00_KiSh_SA_Brain_2	controllerType=0 controllerNumber=1 scan=91158	91158	first	ITGSISGWTSPK		2	0.935	711.884	ACON_MOUSE((234-246))((Q99KI0))	PXD001250	http://proteomecentral.proteomexchange.org/usi/?usi=mzspec:PXD001250:20140711_EXQ00_KiSh_SA_Brain_2:scan:91158:ITGSISGWTSPK/2
20140711_EXQ00_KiSh_SA_Brain_1	controllerType=0 controllerNumber=1 scan=91160	91160	first	ISTMETGTGIIR		2	0.96	214.865	TPP2_MOUSE((301-313))((Q64514))	PXD001250	http://proteomecentral.proteomexchange.org/usi/?usi=mzspec:PXD001250:20140711_EXQ00_KiSh_SA_Brain_1:scan:91160:ISTMETGTGIIR/2
20140711_EXQ00_KiSh_SA_Brain_4	controllerType=0 controllerNumber=1 scan=91164	91164	first	VIIIGDGGVGK		2	0.779	0.599	RAB9B_MOUSE((10-21))((Q8BHH2))	PXD001250	http://proteomecentral.proteomexchange.org/usi/?usi=mzspec:PXD001250:20140711_EXQ00_KiSh_SA_Brain_4:scan:91164:VIIIGDGGVGK/2
20140711_EXQ00_KiSh_SA_Brain_2	controllerType=0 controllerNumber=1 scan=91178	91178	first	MVNSNIASVEEIK	1|[35]oxidation[M]	2	0.927	58.372	ODPA_MOUSE((324-337))((P35486))	PXD001250	http://proteomecentral.proteomexchange.org/usi/?usi=mzspec:PXD001250:20140711_EXQ00_KiSh_SA_Brain_2:scan:91178:M[UNIMOD:35]VNSNIASVEEIK/2
20140711_EXQ00_KiSh_SA_Brain_3	controllerType=0 controllerNumber=1 scan=91179	91179	first	PVFDIGETEEK		2	0.936	1085.936	MADD_MOUSE((1144-1155))((Q80U28))	PXD001250	http://proteomecentral.proteomexchange.org/usi/?usi=mzspec:PXD001250:20140711_EXQ00_KiSh_SA_Brain_3:scan:91179:PVFDIGETEEK/2
20140711_EXQ00_KiSh_SA_Brain_4	controllerType=0 controllerNumber=1 scan=91185	91185	first	FPGQINADIR		2	0.9	44.563	TBB4B_MOUSE((242-252))((P68372))||TBB1_MOUSE((242-252))((A2AQ07))||TBB2A_MOUSE((242-252))((Q7TMM9))||TBB3_MOUSE((242-252))((Q9ERD7))||TBB4A_MOUSE((242-252))((Q9D6F9))||TBB5_MOUSE((242-252))((P99024))||TBB6_MOUSE((242-252))((Q922F4))||TBB2B_MOUSE((242-252))((Q9CWF2))||ENSBTAP00000025008((328-338))((ENSEMBL))	PXD001250	http://proteomecentral.proteomexchange.org/usi/?usi=mzspec:PXD001250:20140711_EXQ00_KiSh_SA_Brain_4:scan:91185:FPGQINADIR/2
20140711_EXQ00_KiSh_SA_Brain_2	controllerType=0 controllerNumber=1 scan=91210	91210	first	WMYPGDGPIQSNDK	2|[35]oxidation[M]	2	0.887	890.92	RP3A_MOUSE((9-23))((P47708))	PXD001250	http://proteomecentral.proteomexchange.org/usi/?usi=mzspec:PXD001250:20140711_EXQ00_KiSh_SA_Brain_2:scan:91210:WM[UNIMOD:35]YPGDGPIQSNDK/2
20140711_EXQ00_KiSh_SA_Brain_3	controllerType=0 controllerNumber=1 scan=91216	91216	first	TGTAEMSSIIEER	6|[35]oxidation[M]	2	0.819	30.352	ATPA_MOUSE((46-59))((Q03265))	PXD001250	http://proteomecentral.proteomexchange.org/usi/?usi=mzspec:PXD001250:20140711_EXQ00_KiSh_SA_Brain_3:scan:91216:TGTAEM[UNIMOD:35]SSIIEER/2
20140711_EXQ00_KiSh_SA_Brain_1	controllerType=0 controllerNumber=1 scan=91216	91216	first	SPEIQEEFGYNAETQK		2	0.921	899.701	ARFP2_MOUSE((175-191))((Q8K221))	PXD001250	http://proteomecentral.proteomexchange.org/usi/?usi=mzspec:PXD001250:20140711_EXQ00_KiSh_SA_Brain_1:scan:91216:SPEIQEEFGYNAETQK/2
20140711_EXQ00_KiSh_SA_Brain_3	controllerType=0 controllerNumber=1 scan=91217	91217	first	MSDAQVQTDPVSIGPVGK	1|[35]oxidation[M]	2	0.926	425.232	BCAS1_MOUSE((614-632))((Q80YN3))	PXD001250	http://proteomecentral.proteomexchange.org/usi/?usi=mzspec:PXD001250:20140711_EXQ00_KiSh_SA_Brain_3:scan:91217:M[UNIMOD:35]SDAQVQTDPVSIGPVGK/2
20140711_EXQ00_KiSh_SA_Brain_2	controllerType=0 controllerNumber=1 scan=91220	91220	first	HIVHIDWVSK		3	0.883	152.834	DMXL2_MOUSE((1168-1178))((Q8BPN8))	PXD001250	http://proteomecentral.proteomexchange.org/usi/?usi=mzspec:PXD001250:20140711_EXQ00_KiSh_SA_Brain_2:scan:91220:HIVHIDWVSK/3
20140711_EXQ00_KiSh_SA_Brain_2	controllerType=0 controllerNumber=1 scan=91221	91221	first	MDYVEINIDHK		2	0.914	372.916	VIGLN_MOUSE((435-446))((Q8VDJ3))	PXD001250	http://proteomecentral.proteomexchange.org/usi/?usi=mzspec:PXD001250:20140711_EXQ00_KiSh_SA_Brain_2:scan:91221:MDYVEINIDHK/2
20140711_EXQ00_KiSh_SA_Brain_4	controllerType=0 controllerNumber=1 scan=91236	91236	first	IQDDSVETVTSIEQAK		2	0.964	507.395	FNTB_MOUSE((35-51))((Q8K2I1))	PXD001250	http://proteomecentral.proteomexchange.org/usi/?usi=mzspec:PXD001250:20140711_EXQ00_KiSh_SA_Brain_4:scan:91236:IQDDSVETVTSIEQAK/2
20140711_EXQ00_KiSh_SA_Brain_4	controllerType=0 controllerNumber=1 scan=91237	91237	first	AQIIHDSFNIASAK		3	0.897	15.951	AMPN_MOUSE((658-672))((P97449))	PXD001250	http://proteomecentral.proteomexchange.org/usi/?usi=mzspec:PXD001250:20140711_EXQ00_KiSh_SA_Brain_4:scan:91237:AQIIHDSFNIASAK/3
20140711_EXQ00_KiSh_SA_Brain_3	controllerType=0 controllerNumber=1 scan=91240	91240	first	IAEIIGPPGR		2	0.746	52.652	CMPK2_MOUSE((62-72))((Q3U5Q7))	PXD001250	http://proteomecentral.proteomexchange.org/usi/?usi=mzspec:PXD001250:20140711_EXQ00_KiSh_SA_Brain_3:scan:91240:IAEIIGPPGR/2
20140711_EXQ00_KiSh_SA_Brain_1	controllerType=0 controllerNumber=1 scan=91243	91243	first	IAADIYNIK		2	0.939	282.574	ASAP1_MOUSE((268-277))((Q9QWY8))	PXD001250	http://proteomecentral.proteomexchange.org/usi/?usi=mzspec:PXD001250:20140711_EXQ00_KiSh_SA_Brain_1:scan:91243:IAADIYNIK/2
20140711_EXQ00_KiSh_SA_Brain_2	controllerType=0 controllerNumber=1 scan=91247	91247	first	NVQAEEMVEFSSGIK	7|[35]oxidation[M]	2	0.944	7.701	ATPA_MOUSE((89-104))((Q03265))	PXD001250	http://proteomecentral.proteomexchange.org/usi/?usi=mzspec:PXD001250:20140711_EXQ00_KiSh_SA_Brain_2:scan:91247:NVQAEEM[UNIMOD:35]VEFSSGIK/2
20140711_EXQ00_KiSh_SA_Brain_4	controllerType=0 controllerNumber=1 scan=91248	91248	first	QWIQEIDR		2	0.961	1040.165	RAB1B_MOUSE((101-109))((Q9D1G1))||RAB1A_MOUSE((104-112))((P62821))	PXD001250	http://proteomecentral.proteomexchange.org/usi/?usi=mzspec:PXD001250:20140711_EXQ00_KiSh_SA_Brain_4:scan:91248:QWIQEIDR/2
20140711_EXQ00_KiSh_SA_Brain_1	controllerType=0 controllerNumber=1 scan=91254	91254	first	MPPIIADSPK		2	0.802	421.82	AAPK2_MOUSE((370-380))((Q8BRK8))	PXD001250	http://proteomecentral.proteomexchange.org/usi/?usi=mzspec:PXD001250:20140711_EXQ00_KiSh_SA_Brain_1:scan:91254:MPPIIADSPK/2
20140711_EXQ00_KiSh_SA_Brain_1	controllerType=0 controllerNumber=1 scan=91265	91265	first	VAIVYGQMNEPPGAR	8|[35]oxidation[M]	2	0.896	24.109	ATPB_MOUSE((265-280))((P56480))	PXD001250	http://proteomecentral.proteomexchange.org/usi/?usi=mzspec:PXD001250:20140711_EXQ00_KiSh_SA_Brain_1:scan:91265:VAIVYGQM[UNIMOD:35]NEPPGAR/2
20140711_EXQ00_KiSh_SA_Brain_4	controllerType=0 controllerNumber=1 scan=91270	91270	first	ASISDIGFGK		2	0.889	1338.751	CDK18_MOUSE((108-118))((Q04899))	PXD001250	http://proteomecentral.proteomexchange.org/usi/?usi=mzspec:PXD001250:20140711_EXQ00_KiSh_SA_Brain_4:scan:91270:ASISDIGFGK/2
20140711_EXQ00_KiSh_SA_Brain_3	controllerType=0 controllerNumber=1 scan=91284	91284	first	WIESHIIR		2	0.879	397.432	CC136_MOUSE((266-274))((Q3TVA9))	PXD001250	http://proteomecentral.proteomexchange.org/usi/?usi=mzspec:PXD001250:20140711_EXQ00_KiSh_SA_Brain_3:scan:91284:WIESHIIR/2
20140711_EXQ00_KiSh_SA_Brain_2	controllerType=0 controllerNumber=1 scan=91288	91288	first	NMVPQQAIVIR	2|[35]oxidation[M]	2	0.909	93.111	AT1A3_MOUSE((153-164))((Q6PIC6))||AT1A2_MOUSE((161-172))((Q6PIE5))||AT1A1_MOUSE((163-174))((Q8VDN2))||AT1A4_MOUSE((173-184))((Q9WV27))	PXD001250	http://proteomecentral.proteomexchange.org/usi/?usi=mzspec:PXD001250:20140711_EXQ00_KiSh_SA_Brain_2:scan:91288:NM[UNIMOD:35]VPQQAIVIR/2
20140711_EXQ00_KiSh_SA_Brain_3	controllerType=0 controllerNumber=1 scan=91289	91289	first	VIIISDPTTDK		2	0.857	21.428	IDE_MOUSE((75-86))((Q9JHR7))	PXD001250	http://proteomecentral.proteomexchange.org/usi/?usi=mzspec:PXD001250:20140711_EXQ00_KiSh_SA_Brain_3:scan:91289:VIIISDPTTDK/2
20140711_EXQ00_KiSh_SA_Brain_1	controllerType=0 controllerNumber=1 scan=91290	91290	first	SPEIQEEFGYNAETQK		3	0.872	899.701	ARFP2_MOUSE((175-191))((Q8K221))	PXD001250	http://proteomecentral.proteomexchange.org/usi/?usi=mzspec:PXD001250:20140711_EXQ00_KiSh_SA_Brain_1:scan:91290:SPEIQEEFGYNAETQK/3
20140711_EXQ00_KiSh_SA_Brain_1	controllerType=0 controllerNumber=1 scan=91300	91300	first	VAAIQNIVK		2	0.925	730.592	IMB1_MOUSE((235-244))((P70168))	PXD001250	http://proteomecentral.proteomexchange.org/usi/?usi=mzspec:PXD001250:20140711_EXQ00_KiSh_SA_Brain_1:scan:91300:VAAIQNIVK/2
20140711_EXQ00_KiSh_SA_Brain_4	controllerType=0 controllerNumber=1 scan=91306	91306	first	PANQIIAIR		2	0.976	405.052	PLAP_MOUSE((652-661))((P27612))	PXD001250	http://proteomecentral.proteomexchange.org/usi/?usi=mzspec:PXD001250:20140711_EXQ00_KiSh_SA_Brain_4:scan:91306:PANQIIAIR/2
20140711_EXQ00_KiSh_SA_Brain_2	controllerType=0 controllerNumber=1 scan=91307	91307	first	HESMISEIEVR		3	0.818	22.332	MYH11_MOUSE((1032-1043))((O08638))	PXD001250	http://proteomecentral.proteomexchange.org/usi/?usi=mzspec:PXD001250:20140711_EXQ00_KiSh_SA_Brain_2:scan:91307:HESMISEIEVR/3
20140711_EXQ00_KiSh_SA_Brain_1	controllerType=0 controllerNumber=1 scan=91310	91310	first	DDMIFEDCGNVPSEPK	3|[35]oxidation[M]|8|[4]carbamidomethyl[C]	3	0.782	5.767	AT1B1_MOUSE((119-135))((P14094))	PXD001250	http://proteomecentral.proteomexchange.org/usi/?usi=mzspec:PXD001250:20140711_EXQ00_KiSh_SA_Brain_1:scan:91310:DDM[UNIMOD:35]IFEDCGNVPSEPK/3
20140711_EXQ00_KiSh_SA_Brain_4	controllerType=0 controllerNumber=1 scan=91321	91321	first	GIFGSSAVPQPK		2	0.902	614.143	KDM1A_MOUSE((734-746))((Q6ZQ88))	PXD001250	http://proteomecentral.proteomexchange.org/usi/?usi=mzspec:PXD001250:20140711_EXQ00_KiSh_SA_Brain_4:scan:91321:GIFGSSAVPQPK/2
20140711_EXQ00_KiSh_SA_Brain_3	controllerType=0 controllerNumber=1 scan=91327	91327	first	VHVTQEDFEMAVAK		3	0.88	152.31	PRS8_MOUSE((376-390))((P62196))	PXD001250	http://proteomecentral.proteomexchange.org/usi/?usi=mzspec:PXD001250:20140711_EXQ00_KiSh_SA_Brain_3:scan:91327:VHVTQEDFEMAVAK/3
20140711_EXQ00_KiSh_SA_Brain_3	controllerType=0 controllerNumber=1 scan=91329	91329	first	APGFAHIAGIDK		2	0.793	176.719	NDUS2_MOUSE((426-438))((Q91WD5))	PXD001250	http://proteomecentral.proteomexchange.org/usi/?usi=mzspec:PXD001250:20140711_EXQ00_KiSh_SA_Brain_3:scan:91329:APGFAHIAGIDK/2
20140711_EXQ00_KiSh_SA_Brain_4	controllerType=0 controllerNumber=1 scan=91333	91333	first	NAIANASTIAEVER		2	0.909	302.478	RU2A_MOUSE((206-220))((P57784))	PXD001250	http://proteomecentral.proteomexchange.org/usi/?usi=mzspec:PXD001250:20140711_EXQ00_KiSh_SA_Brain_4:scan:91333:NAIANASTIAEVER/2
20140711_EXQ00_KiSh_SA_Brain_4	controllerType=0 controllerNumber=1 scan=91339	91339	first	APAPAAPAAAEPQAEAPAAAASSEQSVAVK		3	0.82	462.248	BASP1_MOUSE((196-226))((Q91XV3))	PXD001250	http://proteomecentral.proteomexchange.org/usi/?usi=mzspec:PXD001250:20140711_EXQ00_KiSh_SA_Brain_4:scan:91339:APAPAAPAAAEPQAEAPAAAASSEQSVAVK/3
20140711_EXQ00_KiSh_SA_Brain_2	controllerType=0 controllerNumber=1 scan=91351	91351	first	IIEMIQSK		2	0.841	422.1	RB6I2_MOUSE((312-320))((Q99MI1))||ERC2_MOUSE((308-316))((Q6PH08))	PXD001250	http://proteomecentral.proteomexchange.org/usi/?usi=mzspec:PXD001250:20140711_EXQ00_KiSh_SA_Brain_2:scan:91351:IIEMIQSK/2
20140711_EXQ00_KiSh_SA_Brain_3	controllerType=0 controllerNumber=1 scan=91362	91362	first	GIHPTIISESFQK		2	0.92	134.165	TCPD_MOUSE((127-140))((P80315))	PXD001250	http://proteomecentral.proteomexchange.org/usi/?usi=mzspec:PXD001250:20140711_EXQ00_KiSh_SA_Brain_3:scan:91362:GIHPTIISESFQK/2
20140711_EXQ00_KiSh_SA_Brain_4	controllerType=0 controllerNumber=1 scan=91364	91364	first	SIFYEEEISK		2	0.923	1382.876	MRCKA_MOUSE((697-707))((Q3UU96))	PXD001250	http://proteomecentral.proteomexchange.org/usi/?usi=mzspec:PXD001250:20140711_EXQ00_KiSh_SA_Brain_4:scan:91364:SIFYEEEISK/2
20140711_EXQ00_KiSh_SA_Brain_2	controllerType=0 controllerNumber=1 scan=91365	91365	first	VMEGTVAAQDEFYR		2	0.958	876.228	CSK_MOUSE((172-186))((P41241))	PXD001250	http://proteomecentral.proteomexchange.org/usi/?usi=mzspec:PXD001250:20140711_EXQ00_KiSh_SA_Brain_2:scan:91365:VMEGTVAAQDEFYR/2
20140711_EXQ00_KiSh_SA_Brain_1	controllerType=0 controllerNumber=1 scan=91368	91368	first	IISEDVEGFQDSNR		2	0.859	235.607	HEPH_MOUSE((605-619))((Q9Z0Z4))	PXD001250	http://proteomecentral.proteomexchange.org/usi/?usi=mzspec:PXD001250:20140711_EXQ00_KiSh_SA_Brain_1:scan:91368:IISEDVEGFQDSNR/2
20140711_EXQ00_KiSh_SA_Brain_4	controllerType=0 controllerNumber=1 scan=91374	91374	first	EMISSTTYPVVVK	2|[35]oxidation[M]	2	0.925	14.763	SYN1_MOUSE((257-270))((O88935))	PXD001250	http://proteomecentral.proteomexchange.org/usi/?usi=mzspec:PXD001250:20140711_EXQ00_KiSh_SA_Brain_4:scan:91374:EM[UNIMOD:35]ISSTTYPVVVK/2
20140711_EXQ00_KiSh_SA_Brain_1	controllerType=0 controllerNumber=1 scan=91375	91375	first	IQISTSIPR		2	0.868	134.265	TPPC9_MOUSE((697-706))((Q3U0M1))	PXD001250	http://proteomecentral.proteomexchange.org/usi/?usi=mzspec:PXD001250:20140711_EXQ00_KiSh_SA_Brain_1:scan:91375:IQISTSIPR/2
20140711_EXQ00_KiSh_SA_Brain_2	controllerType=0 controllerNumber=1 scan=91393	91393	first	GESPEIDISYSHSDIGK		3	0.78	20.506	MAG_MOUSE((589-606))((P20917))	PXD001250	http://proteomecentral.proteomexchange.org/usi/?usi=mzspec:PXD001250:20140711_EXQ00_KiSh_SA_Brain_2:scan:91393:GESPEIDISYSHSDIGK/3
20140711_EXQ00_KiSh_SA_Brain_4	controllerType=0 controllerNumber=1 scan=91394	91394	first	APQVSTPTIVEAAR		2	0.922	142.481	ALBU_MOUSE((439-453))((P07724))	PXD001250	http://proteomecentral.proteomexchange.org/usi/?usi=mzspec:PXD001250:20140711_EXQ00_KiSh_SA_Brain_4:scan:91394:APQVSTPTIVEAAR/2
20140711_EXQ00_KiSh_SA_Brain_3	controllerType=0 controllerNumber=1 scan=91395	91395	first	NCMTDIIAK	2|[4]carbamidomethyl[C]	2	0.817	25.666	REEP5_MOUSE((13-22))((Q60870))	PXD001250	http://proteomecentral.proteomexchange.org/usi/?usi=mzspec:PXD001250:20140711_EXQ00_KiSh_SA_Brain_3:scan:91395:NCMTDIIAK/2
20140711_EXQ00_KiSh_SA_Brain_3	controllerType=0 controllerNumber=1 scan=91396	91396	first	NDQDTWDYTNPNISGQGDPGSNPNK		2	0.877	853.836	HNRPL_MOUSE((275-300))((Q8R081))	PXD001250	http://proteomecentral.proteomexchange.org/usi/?usi=mzspec:PXD001250:20140711_EXQ00_KiSh_SA_Brain_3:scan:91396:NDQDTWDYTNPNISGQGDPGSNPNK/2
20140711_EXQ00_KiSh_SA_Brain_3	controllerType=0 controllerNumber=1 scan=91397	91397	first	GIHPTIISESFQK		3	0.95	134.165	TCPD_MOUSE((127-140))((P80315))	PXD001250	http://proteomecentral.proteomexchange.org/usi/?usi=mzspec:PXD001250:20140711_EXQ00_KiSh_SA_Brain_3:scan:91397:GIHPTIISESFQK/3
20140711_EXQ00_KiSh_SA_Brain_1	controllerType=0 controllerNumber=1 scan=91399	91399	first	EHHFEAIAIVEK		2	0.845	866.215	ARK72_MOUSE((275-287))((Q8CG76))	PXD001250	http://proteomecentral.proteomexchange.org/usi/?usi=mzspec:PXD001250:20140711_EXQ00_KiSh_SA_Brain_1:scan:91399:EHHFEAIAIVEK/2
20140711_EXQ00_KiSh_SA_Brain_2	controllerType=0 controllerNumber=1 scan=91401	91401	first	GESPEIDISYSHSDIGK		2	0.909	20.506	MAG_MOUSE((589-606))((P20917))	PXD001250	http://proteomecentral.proteomexchange.org/usi/?usi=mzspec:PXD001250:20140711_EXQ00_KiSh_SA_Brain_2:scan:91401:GESPEIDISYSHSDIGK/2
20140711_EXQ00_KiSh_SA_Brain_4	controllerType=0 controllerNumber=1 scan=91402	91402	first	GENIGIEFR		2	0.979	980.554	PLXA4_MOUSE((879-888))((Q80UG2))	PXD001250	http://proteomecentral.proteomexchange.org/usi/?usi=mzspec:PXD001250:20140711_EXQ00_KiSh_SA_Brain_4:scan:91402:GENIGIEFR/2
20140711_EXQ00_KiSh_SA_Brain_4	controllerType=0 controllerNumber=1 scan=91424	91424	first	YIIINATQAESK		2	0.916	307.055	1433B_MOUSE((106-118))((Q9CQV8))	PXD001250	http://proteomecentral.proteomexchange.org/usi/?usi=mzspec:PXD001250:20140711_EXQ00_KiSh_SA_Brain_4:scan:91424:YIIINATQAESK/2
20140711_EXQ00_KiSh_SA_Brain_1	controllerType=0 controllerNumber=1 scan=91424	91424	first	VYQIEIAPK		2	0.955	374.357	MRCKB_MOUSE((1282-1291))((Q7TT50))	PXD001250	http://proteomecentral.proteomexchange.org/usi/?usi=mzspec:PXD001250:20140711_EXQ00_KiSh_SA_Brain_1:scan:91424:VYQIEIAPK/2
20140711_EXQ00_KiSh_SA_Brain_2	controllerType=0 controllerNumber=1 scan=91429	91429	first	GESPEIDISYSHSDIGK		2	0.795	20.506	MAG_MOUSE((589-606))((P20917))	PXD001250	http://proteomecentral.proteomexchange.org/usi/?usi=mzspec:PXD001250:20140711_EXQ00_KiSh_SA_Brain_2:scan:91429:GESPEIDISYSHSDIGK/2
20140711_EXQ00_KiSh_SA_Brain_3	controllerType=0 controllerNumber=1 scan=91429	91429	first	VINADTQETMMDHAIR		2	0.79	359.108	APBA2_MOUSE((441-457))((P98084))	PXD001250	http://proteomecentral.proteomexchange.org/usi/?usi=mzspec:PXD001250:20140711_EXQ00_KiSh_SA_Brain_3:scan:91429:VINADTQETMMDHAIR/2
20140711_EXQ00_KiSh_SA_Brain_4	controllerType=0 controllerNumber=1 scan=91430	91430	first	EIQIIYR		2	0.971	482.929	KCIP4_MOUSE((86-93))((Q6PHZ8))	PXD001250	http://proteomecentral.proteomexchange.org/usi/?usi=mzspec:PXD001250:20140711_EXQ00_KiSh_SA_Brain_4:scan:91430:EIQIIYR/2
20140711_EXQ00_KiSh_SA_Brain_4	controllerType=0 controllerNumber=1 scan=91444	91444	first	IATFWHYAK		3	0.954	830.877	ATP5L_MOUSE((27-36))((Q9CPQ8))	PXD001250	http://proteomecentral.proteomexchange.org/usi/?usi=mzspec:PXD001250:20140711_EXQ00_KiSh_SA_Brain_4:scan:91444:IATFWHYAK/3
20140711_EXQ00_KiSh_SA_Brain_2	controllerType=0 controllerNumber=1 scan=91447	91447	first	YNPENIATIER		2	0.965	400.781	EIF3K_MOUSE((21-32))((Q9DBZ5))	PXD001250	http://proteomecentral.proteomexchange.org/usi/?usi=mzspec:PXD001250:20140711_EXQ00_KiSh_SA_Brain_2:scan:91447:YNPENIATIER/2
20140711_EXQ00_KiSh_SA_Brain_3	controllerType=0 controllerNumber=1 scan=91448	91448	first	YIEEQIIER		2	0.945	150.139	AR2BP_MOUSE((76-85))((Q9D385))	PXD001250	http://proteomecentral.proteomexchange.org/usi/?usi=mzspec:PXD001250:20140711_EXQ00_KiSh_SA_Brain_3:scan:91448:YIEEQIIER/2
20140711_EXQ00_KiSh_SA_Brain_4	controllerType=0 controllerNumber=1 scan=91451	91451	first	EMQFIMQK		2	0.958	913.075	MAP1A_MOUSE((211-219))((Q9QYR6))	PXD001250	http://proteomecentral.proteomexchange.org/usi/?usi=mzspec:PXD001250:20140711_EXQ00_KiSh_SA_Brain_4:scan:91451:EMQFIMQK/2
20140711_EXQ00_KiSh_SA_Brain_1	controllerType=0 controllerNumber=1 scan=91451	91451	first	QSFTTVADTPENIR		2	0.946	86.054	LNEBL_MOUSE((60-74))((Q9DC07))	PXD001250	http://proteomecentral.proteomexchange.org/usi/?usi=mzspec:PXD001250:20140711_EXQ00_KiSh_SA_Brain_1:scan:91451:QSFTTVADTPENIR/2
20140711_EXQ00_KiSh_SA_Brain_1	controllerType=0 controllerNumber=1 scan=91474	91474	first	DEQQIQGTINQIK		2	0.959	558.577	EEA1_MOUSE((953-966))((Q8BL66))	PXD001250	http://proteomecentral.proteomexchange.org/usi/?usi=mzspec:PXD001250:20140711_EXQ00_KiSh_SA_Brain_1:scan:91474:DEQQIQGTINQIK/2
20140711_EXQ00_KiSh_SA_Brain_1	controllerType=0 controllerNumber=1 scan=91478	91478	first	TIAMDGTEGIVR		2	0.879	182.498	ATPB_MOUSE((110-122))((P56480))	PXD001250	http://proteomecentral.proteomexchange.org/usi/?usi=mzspec:PXD001250:20140711_EXQ00_KiSh_SA_Brain_1:scan:91478:TIAMDGTEGIVR/2
20140711_EXQ00_KiSh_SA_Brain_1	controllerType=0 controllerNumber=1 scan=91479	91479	first	ITAEEIINK		2	0.908	508.533	AAK1_MOUSE((704-713))((Q3UHJ0))	PXD001250	http://proteomecentral.proteomexchange.org/usi/?usi=mzspec:PXD001250:20140711_EXQ00_KiSh_SA_Brain_1:scan:91479:ITAEEIINK/2
20140711_EXQ00_KiSh_SA_Brain_2	controllerType=0 controllerNumber=1 scan=91482	91482	first	IADAIQEIR		2	0.917	434.211	LMNA_MOUSE((241-250))((P48678))	PXD001250	http://proteomecentral.proteomexchange.org/usi/?usi=mzspec:PXD001250:20140711_EXQ00_KiSh_SA_Brain_2:scan:91482:IADAIQEIR/2
20140711_EXQ00_KiSh_SA_Brain_2	controllerType=0 controllerNumber=1 scan=91489	91489	first	MESPIDSADDIAK		2	0.848	158.139	GRIK1_MOUSE((664-677))((Q60934))||GRIK3_MOUSE((666-679))((B1AS29))||GRIK2_MOUSE((664-677))((P39087))	PXD001250	http://proteomecentral.proteomexchange.org/usi/?usi=mzspec:PXD001250:20140711_EXQ00_KiSh_SA_Brain_2:scan:91489:MESPIDSADDIAK/2
20140711_EXQ00_KiSh_SA_Brain_2	controllerType=0 controllerNumber=1 scan=91503	91503	first	FGNEITQIAR		2	0.945	533.538	NPL4_MOUSE((432-442))((P60670))	PXD001250	http://proteomecentral.proteomexchange.org/usi/?usi=mzspec:PXD001250:20140711_EXQ00_KiSh_SA_Brain_2:scan:91503:FGNEITQIAR/2
20140711_EXQ00_KiSh_SA_Brain_3	controllerType=0 controllerNumber=1 scan=91505	91505	first	GTFVDYQTTVVK		2	0.969	667.557	TLN2_MOUSE((1800-1812))((Q71LX4))	PXD001250	http://proteomecentral.proteomexchange.org/usi/?usi=mzspec:PXD001250:20140711_EXQ00_KiSh_SA_Brain_3:scan:91505:GTFVDYQTTVVK/2
20140711_EXQ00_KiSh_SA_Brain_3	controllerType=0 controllerNumber=1 scan=9152	9152	first	NSAESDGMR		2	0.959	792.857	XPP1_MOUSE((323-332))((Q6P1B1))	PXD001250	http://proteomecentral.proteomexchange.org/usi/?usi=mzspec:PXD001250:20140711_EXQ00_KiSh_SA_Brain_3:scan:9152:NSAESDGMR/2
20140711_EXQ00_KiSh_SA_Brain_4	controllerType=0 controllerNumber=1 scan=91522	91522	first	GENIGIEFR		2	0.936	980.554	PLXA4_MOUSE((879-888))((Q80UG2))	PXD001250	http://proteomecentral.proteomexchange.org/usi/?usi=mzspec:PXD001250:20140711_EXQ00_KiSh_SA_Brain_4:scan:91522:GENIGIEFR/2
20140711_EXQ00_KiSh_SA_Brain_1	controllerType=0 controllerNumber=1 scan=91523	91523	first	ITAEEIINK		2	0.944	508.533	AAK1_MOUSE((704-713))((Q3UHJ0))	PXD001250	http://proteomecentral.proteomexchange.org/usi/?usi=mzspec:PXD001250:20140711_EXQ00_KiSh_SA_Brain_1:scan:91523:ITAEEIINK/2
20140711_EXQ00_KiSh_SA_Brain_4	controllerType=0 controllerNumber=1 scan=91538	91538	first	THINIVVIGHVDSGK		3	0.957	251.815	EF1A2_MOUSE((6-21))((P62631))||EF1A1_MOUSE((6-21))((P10126))	PXD001250	http://proteomecentral.proteomexchange.org/usi/?usi=mzspec:PXD001250:20140711_EXQ00_KiSh_SA_Brain_4:scan:91538:THINIVVIGHVDSGK/3
20140711_EXQ00_KiSh_SA_Brain_4	controllerType=0 controllerNumber=1 scan=91541	91541	first	AAEGTSFIIR		2	0.921	371.786	CNNM1_MOUSE((64-74))((Q0GA42))	PXD001250	http://proteomecentral.proteomexchange.org/usi/?usi=mzspec:PXD001250:20140711_EXQ00_KiSh_SA_Brain_4:scan:91541:AAEGTSFIIR/2
20140711_EXQ00_KiSh_SA_Brain_1	controllerType=0 controllerNumber=1 scan=91542	91542	first	IAQDAFDDVVK		2	0.956	977.756	FMNL2_MOUSE((945-956))((A2APV2))	PXD001250	http://proteomecentral.proteomexchange.org/usi/?usi=mzspec:PXD001250:20140711_EXQ00_KiSh_SA_Brain_1:scan:91542:IAQDAFDDVVK/2
20140711_EXQ00_KiSh_SA_Brain_2	controllerType=0 controllerNumber=1 scan=91551	91551	first	HEMIPEFYK		2	0.842	365.281	CAND1_MOUSE((365-374))((Q6ZQ38))	PXD001250	http://proteomecentral.proteomexchange.org/usi/?usi=mzspec:PXD001250:20140711_EXQ00_KiSh_SA_Brain_2:scan:91551:HEMIPEFYK/2
20140711_EXQ00_KiSh_SA_Brain_1	controllerType=0 controllerNumber=1 scan=91577	91577	first	MVSEIYITR		2	0.946	884.691	PLXA3_MOUSE((1650-1659))((P70208))||PLXA2_MOUSE((1672-1681))((P70207))||PLXA1_MOUSE((1672-1681))((P70206))||PLXA4_MOUSE((1671-1680))((Q80UG2))	PXD001250	http://proteomecentral.proteomexchange.org/usi/?usi=mzspec:PXD001250:20140711_EXQ00_KiSh_SA_Brain_1:scan:91577:MVSEIYITR/2
20140711_EXQ00_KiSh_SA_Brain_1	controllerType=0 controllerNumber=1 scan=91581	91581	first	EHHFEAIAIVEK		2	0.884	866.215	ARK72_MOUSE((275-287))((Q8CG76))	PXD001250	http://proteomecentral.proteomexchange.org/usi/?usi=mzspec:PXD001250:20140711_EXQ00_KiSh_SA_Brain_1:scan:91581:EHHFEAIAIVEK/2
20140711_EXQ00_KiSh_SA_Brain_4	controllerType=0 controllerNumber=1 scan=91587	91587	first	PFETIISQNQGGK		2	0.925	448.383	GSTP1_MOUSE((129-142))((P19157))||GSTP2_MOUSE((129-142))((P46425))||GSTP1_HUMAN((128-141))((GSTP1_HUMAN))	PXD001250	http://proteomecentral.proteomexchange.org/usi/?usi=mzspec:PXD001250:20140711_EXQ00_KiSh_SA_Brain_4:scan:91587:PFETIISQNQGGK/2
20140711_EXQ00_KiSh_SA_Brain_1	controllerType=0 controllerNumber=1 scan=91590	91590	first	MVSEIYITR		2	0.926	884.691	PLXA3_MOUSE((1650-1659))((P70208))||PLXA2_MOUSE((1672-1681))((P70207))||PLXA1_MOUSE((1672-1681))((P70206))||PLXA4_MOUSE((1671-1680))((Q80UG2))	PXD001250	http://proteomecentral.proteomexchange.org/usi/?usi=mzspec:PXD001250:20140711_EXQ00_KiSh_SA_Brain_1:scan:91590:MVSEIYITR/2
20140711_EXQ00_KiSh_SA_Brain_3	controllerType=0 controllerNumber=1 scan=91592	91592	first	SSEIEQYIQR		2	0.822	295.864	SWP70_MOUSE((409-419))((Q6A028))	PXD001250	http://proteomecentral.proteomexchange.org/usi/?usi=mzspec:PXD001250:20140711_EXQ00_KiSh_SA_Brain_3:scan:91592:SSEIEQYIQR/2
20140711_EXQ00_KiSh_SA_Brain_3	controllerType=0 controllerNumber=1 scan=91595	91595	first	SAFTTVITVSHK		2	0.926	42.84	DMXL2_MOUSE((631-643))((Q8BPN8))	PXD001250	http://proteomecentral.proteomexchange.org/usi/?usi=mzspec:PXD001250:20140711_EXQ00_KiSh_SA_Brain_3:scan:91595:SAFTTVITVSHK/2
20140711_EXQ00_KiSh_SA_Brain_3	controllerType=0 controllerNumber=1 scan=91613	91613	first	GGEPPGDTFAPFHGYSK		2	0.868	764.484	SYGP1_MOUSE((968-985))((F6SEU4))	PXD001250	http://proteomecentral.proteomexchange.org/usi/?usi=mzspec:PXD001250:20140711_EXQ00_KiSh_SA_Brain_3:scan:91613:GGEPPGDTFAPFHGYSK/2
20140711_EXQ00_KiSh_SA_Brain_2	controllerType=0 controllerNumber=1 scan=9162	9162	first	QTYEQANK		2	0.975	485.516	DLG3_MOUSE((790-798))((P70175))	PXD001250	http://proteomecentral.proteomexchange.org/usi/?usi=mzspec:PXD001250:20140711_EXQ00_KiSh_SA_Brain_2:scan:9162:QTYEQANK/2
20140711_EXQ00_KiSh_SA_Brain_4	controllerType=0 controllerNumber=1 scan=91620	91620	first	GIQEFIDK		2	0.978	664.774	GRID2_MOUSE((180-188))((Q61625))	PXD001250	http://proteomecentral.proteomexchange.org/usi/?usi=mzspec:PXD001250:20140711_EXQ00_KiSh_SA_Brain_4:scan:91620:GIQEFIDK/2
20140711_EXQ00_KiSh_SA_Brain_1	controllerType=0 controllerNumber=1 scan=91628	91628	first	HSMIFIEASAK		2	0.888	137.589	RAB18_MOUSE((143-154))((P35293))	PXD001250	http://proteomecentral.proteomexchange.org/usi/?usi=mzspec:PXD001250:20140711_EXQ00_KiSh_SA_Brain_1:scan:91628:HSMIFIEASAK/2
20140711_EXQ00_KiSh_SA_Brain_1	controllerType=0 controllerNumber=1 scan=91630	91630	first	TSWTNISTIQK		2	0.964	1057.746	TDRKH_MOUSE((6-17))((Q80VL1))	PXD001250	http://proteomecentral.proteomexchange.org/usi/?usi=mzspec:PXD001250:20140711_EXQ00_KiSh_SA_Brain_1:scan:91630:TSWTNISTIQK/2
20140711_EXQ00_KiSh_SA_Brain_4	controllerType=0 controllerNumber=1 scan=91634	91634	first	PAIVVITEK		2	0.873	142.258	SNTB1_MOUSE((342-351))((Q99L88))	PXD001250	http://proteomecentral.proteomexchange.org/usi/?usi=mzspec:PXD001250:20140711_EXQ00_KiSh_SA_Brain_4:scan:91634:PAIVVITEK/2
20140711_EXQ00_KiSh_SA_Brain_1	controllerType=0 controllerNumber=1 scan=91635	91635	first	DIQEPEFSVK		2	0.923	808.338	HNMT_MOUSE((266-276))((Q91VF2))	PXD001250	http://proteomecentral.proteomexchange.org/usi/?usi=mzspec:PXD001250:20140711_EXQ00_KiSh_SA_Brain_1:scan:91635:DIQEPEFSVK/2
20140711_EXQ00_KiSh_SA_Brain_1	controllerType=0 controllerNumber=1 scan=91636	91636	first	VHITQIIEK		2	0.947	1438.534	PHIPL_MOUSE((163-172))((Q8BGT8))	PXD001250	http://proteomecentral.proteomexchange.org/usi/?usi=mzspec:PXD001250:20140711_EXQ00_KiSh_SA_Brain_1:scan:91636:VHITQIIEK/2
20140711_EXQ00_KiSh_SA_Brain_1	controllerType=0 controllerNumber=1 scan=91662	91662	first	IIETYFSK		2	0.954	499.304	MYPR_MOUSE((46-54))((P60202))	PXD001250	http://proteomecentral.proteomexchange.org/usi/?usi=mzspec:PXD001250:20140711_EXQ00_KiSh_SA_Brain_1:scan:91662:IIETYFSK/2
20140711_EXQ00_KiSh_SA_Brain_3	controllerType=0 controllerNumber=1 scan=91663	91663	first	APQVSTPTIVEAAR		2	0.921	119.856	ALBU_MOUSE((439-453))((P07724))	PXD001250	http://proteomecentral.proteomexchange.org/usi/?usi=mzspec:PXD001250:20140711_EXQ00_KiSh_SA_Brain_3:scan:91663:APQVSTPTIVEAAR/2
20140711_EXQ00_KiSh_SA_Brain_1	controllerType=0 controllerNumber=1 scan=91666	91666	first	QIEIDINDER		2	0.859	459.901	MYO5A_MOUSE((1066-1076))((Q99104))	PXD001250	http://proteomecentral.proteomexchange.org/usi/?usi=mzspec:PXD001250:20140711_EXQ00_KiSh_SA_Brain_1:scan:91666:QIEIDINDER/2
20140711_EXQ00_KiSh_SA_Brain_3	controllerType=0 controllerNumber=1 scan=91671	91671	first	HWEAEIATIK		2	0.611	14.3	HOME1_MOUSE((194-204))((Q9Z2Y3))	PXD001250	http://proteomecentral.proteomexchange.org/usi/?usi=mzspec:PXD001250:20140711_EXQ00_KiSh_SA_Brain_3:scan:91671:HWEAEIATIK/2
20140711_EXQ00_KiSh_SA_Brain_1	controllerType=0 controllerNumber=1 scan=91683	91683	first	IIETYFSK		2	0.961	499.304	MYPR_MOUSE((46-54))((P60202))	PXD001250	http://proteomecentral.proteomexchange.org/usi/?usi=mzspec:PXD001250:20140711_EXQ00_KiSh_SA_Brain_1:scan:91683:IIETYFSK/2
20140711_EXQ00_KiSh_SA_Brain_3	controllerType=0 controllerNumber=1 scan=91688	91688	first	EFAIIHQNIK		2	0.935	490.239	SNX27_MOUSE((197-207))((Q3UHD6))	PXD001250	http://proteomecentral.proteomexchange.org/usi/?usi=mzspec:PXD001250:20140711_EXQ00_KiSh_SA_Brain_3:scan:91688:EFAIIHQNIK/2
20140711_EXQ00_KiSh_SA_Brain_1	controllerType=0 controllerNumber=1 scan=91704	91704	first	TISHVIIGIK		3	0.673	84.791	RUVB1_MOUSE((153-163))((P60122))	PXD001250	http://proteomecentral.proteomexchange.org/usi/?usi=mzspec:PXD001250:20140711_EXQ00_KiSh_SA_Brain_1:scan:91704:TISHVIIGIK/3
20140711_EXQ00_KiSh_SA_Brain_1	controllerType=0 controllerNumber=1 scan=91710	91710	first	TIMHIMINNTK		2	0.875	516.516	DYN2_MOUSE((678-689))((P39054))||DYN1_MOUSE((684-695))((P39053))	PXD001250	http://proteomecentral.proteomexchange.org/usi/?usi=mzspec:PXD001250:20140711_EXQ00_KiSh_SA_Brain_1:scan:91710:TIMHIMINNTK/2
20140711_EXQ00_KiSh_SA_Brain_2	controllerType=0 controllerNumber=1 scan=91712	91712	first	NQNPGFNNAAFISR		2	0.819	980.889	ALG11_MOUSE((212-226))((Q3TZM9))	PXD001250	http://proteomecentral.proteomexchange.org/usi/?usi=mzspec:PXD001250:20140711_EXQ00_KiSh_SA_Brain_2:scan:91712:NQNPGFNNAAFISR/2
20140711_EXQ00_KiSh_SA_Brain_3	controllerType=0 controllerNumber=1 scan=91730	91730	first	IQHGSIIGFPK		2	0.819	24.029	DHE3_MOUSE((353-364))((P26443))	PXD001250	http://proteomecentral.proteomexchange.org/usi/?usi=mzspec:PXD001250:20140711_EXQ00_KiSh_SA_Brain_3:scan:91730:IQHGSIIGFPK/2
20140711_EXQ00_KiSh_SA_Brain_4	controllerType=0 controllerNumber=1 scan=91733	91733	first	IFNTSSDAVNIDR		2	0.958	248.569	UBP46_MOUSE((282-295))((P62069))	PXD001250	http://proteomecentral.proteomexchange.org/usi/?usi=mzspec:PXD001250:20140711_EXQ00_KiSh_SA_Brain_4:scan:91733:IFNTSSDAVNIDR/2
20140711_EXQ00_KiSh_SA_Brain_2	controllerType=0 controllerNumber=1 scan=91737	91737	first	FIIYDQTK		2	0.972	744.142	PDIP2_MOUSE((200-208))((Q91VA6))	PXD001250	http://proteomecentral.proteomexchange.org/usi/?usi=mzspec:PXD001250:20140711_EXQ00_KiSh_SA_Brain_2:scan:91737:FIIYDQTK/2
20140711_EXQ00_KiSh_SA_Brain_3	controllerType=0 controllerNumber=1 scan=91759	91759	first	VIIIGDGGVGK		2	0.869	12.773	RAB9B_MOUSE((10-21))((Q8BHH2))	PXD001250	http://proteomecentral.proteomexchange.org/usi/?usi=mzspec:PXD001250:20140711_EXQ00_KiSh_SA_Brain_3:scan:91759:VIIIGDGGVGK/2
20140711_EXQ00_KiSh_SA_Brain_2	controllerType=0 controllerNumber=1 scan=91762	91762	first	EQIENIIR		2	0.978	235.427	PGM2L_MOUSE((43-51))((Q8CAA7))	PXD001250	http://proteomecentral.proteomexchange.org/usi/?usi=mzspec:PXD001250:20140711_EXQ00_KiSh_SA_Brain_2:scan:91762:EQIENIIR/2
20140711_EXQ00_KiSh_SA_Brain_3	controllerType=0 controllerNumber=1 scan=91763	91763	first	EFAIIHQNIK		2	0.851	490.239	SNX27_MOUSE((197-207))((Q3UHD6))	PXD001250	http://proteomecentral.proteomexchange.org/usi/?usi=mzspec:PXD001250:20140711_EXQ00_KiSh_SA_Brain_3:scan:91763:EFAIIHQNIK/2
20140711_EXQ00_KiSh_SA_Brain_1	controllerType=0 controllerNumber=1 scan=91767	91767	first	TSWTNISTIQK		2	0.933	1057.746	TDRKH_MOUSE((6-17))((Q80VL1))	PXD001250	http://proteomecentral.proteomexchange.org/usi/?usi=mzspec:PXD001250:20140711_EXQ00_KiSh_SA_Brain_1:scan:91767:TSWTNISTIQK/2
20140711_EXQ00_KiSh_SA_Brain_4	controllerType=0 controllerNumber=1 scan=91779	91779	first	IMNVIGEPIDER	2|[35]oxidation[M]	2	0.905	71.824	ATPB_MOUSE((144-156))((P56480))	PXD001250	http://proteomecentral.proteomexchange.org/usi/?usi=mzspec:PXD001250:20140711_EXQ00_KiSh_SA_Brain_4:scan:91779:IM[UNIMOD:35]NVIGEPIDER/2
20140711_EXQ00_KiSh_SA_Brain_2	controllerType=0 controllerNumber=1 scan=91780	91780	first	VISEEEIDDNFK		2	0.949	505.244	CAN1_MOUSE((536-548))((O35350))	PXD001250	http://proteomecentral.proteomexchange.org/usi/?usi=mzspec:PXD001250:20140711_EXQ00_KiSh_SA_Brain_2:scan:91780:VISEEEIDDNFK/2
20140711_EXQ00_KiSh_SA_Brain_3	controllerType=0 controllerNumber=1 scan=91785	91785	first	GAIAGPMDPAIR		2	0.932	219.362	HDAC5_MOUSE((61-73))((Q9Z2V6))	PXD001250	http://proteomecentral.proteomexchange.org/usi/?usi=mzspec:PXD001250:20140711_EXQ00_KiSh_SA_Brain_3:scan:91785:GAIAGPMDPAIR/2
20140711_EXQ00_KiSh_SA_Brain_1	controllerType=0 controllerNumber=1 scan=91791	91791	first	VNFTVDQIR		2	0.984	983.895	EF2_MOUSE((2-11))((P58252))	PXD001250	http://proteomecentral.proteomexchange.org/usi/?usi=mzspec:PXD001250:20140711_EXQ00_KiSh_SA_Brain_1:scan:91791:VNFTVDQIR/2
20140711_EXQ00_KiSh_SA_Brain_2	controllerType=0 controllerNumber=1 scan=91801	91801	first	DISTTINADEAVAR		2	0.97	706.662	HS74L_MOUSE((361-375))((P48722))	PXD001250	http://proteomecentral.proteomexchange.org/usi/?usi=mzspec:PXD001250:20140711_EXQ00_KiSh_SA_Brain_2:scan:91801:DISTTINADEAVAR/2
20140711_EXQ00_KiSh_SA_Brain_3	controllerType=0 controllerNumber=1 scan=91809	91809	first	EMISSTTYPVVVK	2|[35]oxidation[M]	2	0.927	0.569	SYN1_MOUSE((257-270))((O88935))	PXD001250	http://proteomecentral.proteomexchange.org/usi/?usi=mzspec:PXD001250:20140711_EXQ00_KiSh_SA_Brain_3:scan:91809:EM[UNIMOD:35]ISSTTYPVVVK/2
20140711_EXQ00_KiSh_SA_Brain_1	controllerType=0 controllerNumber=1 scan=91814	91814	first	YSATIFVQEK		2	0.895	561.824	RBNS5_MOUSE((359-369))((Q80Y56))	PXD001250	http://proteomecentral.proteomexchange.org/usi/?usi=mzspec:PXD001250:20140711_EXQ00_KiSh_SA_Brain_1:scan:91814:YSATIFVQEK/2
20140711_EXQ00_KiSh_SA_Brain_3	controllerType=0 controllerNumber=1 scan=91828	91828	first	MSDAQVQTDPVSIGPVGK	1|[35]oxidation[M]	2	0.874	425.232	BCAS1_MOUSE((614-632))((Q80YN3))	PXD001250	http://proteomecentral.proteomexchange.org/usi/?usi=mzspec:PXD001250:20140711_EXQ00_KiSh_SA_Brain_3:scan:91828:M[UNIMOD:35]SDAQVQTDPVSIGPVGK/2
20140711_EXQ00_KiSh_SA_Brain_1	controllerType=0 controllerNumber=1 scan=91830	91830	first	SAVGSTQIIISQK		2	0.94	800.051	DLGP3_MOUSE((833-846))((Q6PFD5))	PXD001250	http://proteomecentral.proteomexchange.org/usi/?usi=mzspec:PXD001250:20140711_EXQ00_KiSh_SA_Brain_1:scan:91830:SAVGSTQIIISQK/2
20140711_EXQ00_KiSh_SA_Brain_1	controllerType=0 controllerNumber=1 scan=91833	91833	first	EMISSTTYPVVVK	2|[35]oxidation[M]	2	0.942	51.04	SYN1_MOUSE((257-270))((O88935))	PXD001250	http://proteomecentral.proteomexchange.org/usi/?usi=mzspec:PXD001250:20140711_EXQ00_KiSh_SA_Brain_1:scan:91833:EM[UNIMOD:35]ISSTTYPVVVK/2
20140711_EXQ00_KiSh_SA_Brain_1	controllerType=0 controllerNumber=1 scan=91834	91834	first	SAVGSTQIIISQK		2	0.918	800.051	DLGP3_MOUSE((833-846))((Q6PFD5))	PXD001250	http://proteomecentral.proteomexchange.org/usi/?usi=mzspec:PXD001250:20140711_EXQ00_KiSh_SA_Brain_1:scan:91834:SAVGSTQIIISQK/2
20140711_EXQ00_KiSh_SA_Brain_3	controllerType=0 controllerNumber=1 scan=91846	91846	first	VDFNVPMK		2	0.91	1045.853	PGK1_MOUSE((23-31))((P09411))||PGK2_MOUSE((23-31))((P09041))	PXD001250	http://proteomecentral.proteomexchange.org/usi/?usi=mzspec:PXD001250:20140711_EXQ00_KiSh_SA_Brain_3:scan:91846:VDFNVPMK/2
20140711_EXQ00_KiSh_SA_Brain_3	controllerType=0 controllerNumber=1 scan=91849	91849	first	MMNTIIFHTK		2	0.891	810.81	NCKP1_MOUSE((515-525))((P28660))	PXD001250	http://proteomecentral.proteomexchange.org/usi/?usi=mzspec:PXD001250:20140711_EXQ00_KiSh_SA_Brain_3:scan:91849:MMNTIIFHTK/2
20140711_EXQ00_KiSh_SA_Brain_1	controllerType=0 controllerNumber=1 scan=91858	91858	first	ESQSHPGDFVISVR		2	0.848	167.751	PTN11_MOUSE((139-153))((P35235))	PXD001250	http://proteomecentral.proteomexchange.org/usi/?usi=mzspec:PXD001250:20140711_EXQ00_KiSh_SA_Brain_1:scan:91858:ESQSHPGDFVISVR/2
20140711_EXQ00_KiSh_SA_Brain_1	controllerType=0 controllerNumber=1 scan=91869	91869	first	ISFDQPNDFK		2	0.925	1001.038	PGBM_MOUSE((542-552))((Q05793))	PXD001250	http://proteomecentral.proteomexchange.org/usi/?usi=mzspec:PXD001250:20140711_EXQ00_KiSh_SA_Brain_1:scan:91869:ISFDQPNDFK/2
20140711_EXQ00_KiSh_SA_Brain_3	controllerType=0 controllerNumber=1 scan=91883	91883	first	TFSYAGFEMQPK	9|[35]oxidation[M]	2	0.879	1199.747	TCPH_MOUSE((219-231))((P80313))	PXD001250	http://proteomecentral.proteomexchange.org/usi/?usi=mzspec:PXD001250:20140711_EXQ00_KiSh_SA_Brain_3:scan:91883:TFSYAGFEM[UNIMOD:35]QPK/2
20140711_EXQ00_KiSh_SA_Brain_4	controllerType=0 controllerNumber=1 scan=91883	91883	first	IIIHFQSPR		3	0.963	114.11	SE6L2_MOUSE((264-273))((Q4V9Z5))	PXD001250	http://proteomecentral.proteomexchange.org/usi/?usi=mzspec:PXD001250:20140711_EXQ00_KiSh_SA_Brain_4:scan:91883:IIIHFQSPR/3
20140711_EXQ00_KiSh_SA_Brain_2	controllerType=0 controllerNumber=1 scan=91890	91890	first	VISEEEIDDNFK		2	0.974	505.244	CAN1_MOUSE((536-548))((O35350))	PXD001250	http://proteomecentral.proteomexchange.org/usi/?usi=mzspec:PXD001250:20140711_EXQ00_KiSh_SA_Brain_2:scan:91890:VISEEEIDDNFK/2
20140711_EXQ00_KiSh_SA_Brain_4	controllerType=0 controllerNumber=1 scan=91892	91892	first	NQTIQNEIIGHAPR		3	0.838	976.775	SPTB1_MOUSE((1512-1526))((P15508))	PXD001250	http://proteomecentral.proteomexchange.org/usi/?usi=mzspec:PXD001250:20140711_EXQ00_KiSh_SA_Brain_4:scan:91892:NQTIQNEIIGHAPR/3
20140711_EXQ00_KiSh_SA_Brain_4	controllerType=0 controllerNumber=1 scan=91896	91896	first	VIIVMDTR		2	0.888	111.183	KS6C1_MOUSE((348-356))((Q8BLK9))	PXD001250	http://proteomecentral.proteomexchange.org/usi/?usi=mzspec:PXD001250:20140711_EXQ00_KiSh_SA_Brain_4:scan:91896:VIIVMDTR/2
20140711_EXQ00_KiSh_SA_Brain_2	controllerType=0 controllerNumber=1 scan=91897	91897	first	IEDGNDFGVAIQEK		2	0.9	1380.417	PSME2_MOUSE((132-146))((P97372))	PXD001250	http://proteomecentral.proteomexchange.org/usi/?usi=mzspec:PXD001250:20140711_EXQ00_KiSh_SA_Brain_2:scan:91897:IEDGNDFGVAIQEK/2
20140711_EXQ00_KiSh_SA_Brain_1	controllerType=0 controllerNumber=1 scan=91907	91907	first	HITIVSIASR		2	0.92	272.851	CSN7B_MOUSE((98-108))((Q8BV13))	PXD001250	http://proteomecentral.proteomexchange.org/usi/?usi=mzspec:PXD001250:20140711_EXQ00_KiSh_SA_Brain_1:scan:91907:HITIVSIASR/2
20140711_EXQ00_KiSh_SA_Brain_2	controllerType=0 controllerNumber=1 scan=91908	91908	first	VISEEEIDDNFK		2	0.98	505.244	CAN1_MOUSE((536-548))((O35350))	PXD001250	http://proteomecentral.proteomexchange.org/usi/?usi=mzspec:PXD001250:20140711_EXQ00_KiSh_SA_Brain_2:scan:91908:VISEEEIDDNFK/2
20140711_EXQ00_KiSh_SA_Brain_2	controllerType=0 controllerNumber=1 scan=91913	91913	first	NVQAEEMVEFSSGIK	7|[35]oxidation[M]	2	0.879	7.701	ATPA_MOUSE((89-104))((Q03265))	PXD001250	http://proteomecentral.proteomexchange.org/usi/?usi=mzspec:PXD001250:20140711_EXQ00_KiSh_SA_Brain_2:scan:91913:NVQAEEM[UNIMOD:35]VEFSSGIK/2
20140711_EXQ00_KiSh_SA_Brain_1	controllerType=0 controllerNumber=1 scan=91918	91918	first	YNPENIATIER		2	0.958	378.74	EIF3K_MOUSE((21-32))((Q9DBZ5))	PXD001250	http://proteomecentral.proteomexchange.org/usi/?usi=mzspec:PXD001250:20140711_EXQ00_KiSh_SA_Brain_1:scan:91918:YNPENIATIER/2
20140711_EXQ00_KiSh_SA_Brain_4	controllerType=0 controllerNumber=1 scan=91918	91918	first	DVEDEETWIR		2	0.971	1714.553	SPTN1_MOUSE((792-802))((P16546))	PXD001250	http://proteomecentral.proteomexchange.org/usi/?usi=mzspec:PXD001250:20140711_EXQ00_KiSh_SA_Brain_4:scan:91918:DVEDEETWIR/2
20140711_EXQ00_KiSh_SA_Brain_2	controllerType=0 controllerNumber=1 scan=91919	91919	first	EMGEAFAADIPR	2|[35]oxidation[M]	2	0.936	630.801	AP2A1_MOUSE((142-154))((P17426))	PXD001250	http://proteomecentral.proteomexchange.org/usi/?usi=mzspec:PXD001250:20140711_EXQ00_KiSh_SA_Brain_2:scan:91919:EM[UNIMOD:35]GEAFAADIPR/2
20140711_EXQ00_KiSh_SA_Brain_3	controllerType=0 controllerNumber=1 scan=91924	91924	first	DVEMGNSVIEENEMK		2	0.92	69.765	EAA1_MOUSE((506-521))((P56564))	PXD001250	http://proteomecentral.proteomexchange.org/usi/?usi=mzspec:PXD001250:20140711_EXQ00_KiSh_SA_Brain_3:scan:91924:DVEMGNSVIEENEMK/2
20140711_EXQ00_KiSh_SA_Brain_1	controllerType=0 controllerNumber=1 scan=91928	91928	first	EIQAAITIAK		2	0.833	299.603	HCD2_MOUSE((70-80))((O08756))	PXD001250	http://proteomecentral.proteomexchange.org/usi/?usi=mzspec:PXD001250:20140711_EXQ00_KiSh_SA_Brain_1:scan:91928:EIQAAITIAK/2
20140711_EXQ00_KiSh_SA_Brain_3	controllerType=0 controllerNumber=1 scan=91928	91928	first	VISISGEHSIIGR		2	0.847	46.904	SODC_MOUSE((104-117))((P08228))	PXD001250	http://proteomecentral.proteomexchange.org/usi/?usi=mzspec:PXD001250:20140711_EXQ00_KiSh_SA_Brain_3:scan:91928:VISISGEHSIIGR/2
20140711_EXQ00_KiSh_SA_Brain_4	controllerType=0 controllerNumber=1 scan=91928	91928	first	PIYVAIAQR		2	0.823	613.859	PABP1_MOUSE((362-371))((P29341))	PXD001250	http://proteomecentral.proteomexchange.org/usi/?usi=mzspec:PXD001250:20140711_EXQ00_KiSh_SA_Brain_4:scan:91928:PIYVAIAQR/2
20140711_EXQ00_KiSh_SA_Brain_2	controllerType=0 controllerNumber=1 scan=91929	91929	first	GPSINPVIDYDHGSR		3	0.909	200.095	MATR3_MOUSE((193-208))((Q8K310))	PXD001250	http://proteomecentral.proteomexchange.org/usi/?usi=mzspec:PXD001250:20140711_EXQ00_KiSh_SA_Brain_2:scan:91929:GPSINPVIDYDHGSR/3
20140711_EXQ00_KiSh_SA_Brain_3	controllerType=0 controllerNumber=1 scan=91936	91936	first	QVSVIEDDISQTR		2	0.891	86.511	NDEL1_MOUSE((93-106))((Q9ERR1))	PXD001250	http://proteomecentral.proteomexchange.org/usi/?usi=mzspec:PXD001250:20140711_EXQ00_KiSh_SA_Brain_3:scan:91936:QVSVIEDDISQTR/2
20140711_EXQ00_KiSh_SA_Brain_4	controllerType=0 controllerNumber=1 scan=91936	91936	first	IFNTSSDAVNIDR		2	0.963	248.569	UBP46_MOUSE((282-295))((P62069))	PXD001250	http://proteomecentral.proteomexchange.org/usi/?usi=mzspec:PXD001250:20140711_EXQ00_KiSh_SA_Brain_4:scan:91936:IFNTSSDAVNIDR/2
20140711_EXQ00_KiSh_SA_Brain_3	controllerType=0 controllerNumber=1 scan=91940	91940	first	TSMESIIHHFK		2	0.843	244.565	NDUS2_MOUSE((373-384))((Q91WD5))	PXD001250	http://proteomecentral.proteomexchange.org/usi/?usi=mzspec:PXD001250:20140711_EXQ00_KiSh_SA_Brain_3:scan:91940:TSMESIIHHFK/2
20140711_EXQ00_KiSh_SA_Brain_2	controllerType=0 controllerNumber=1 scan=91945	91945	first	VMGIGISPEEK		2	0.916	524.399	AIFM1_MOUSE((98-109))((Q9Z0X1))	PXD001250	http://proteomecentral.proteomexchange.org/usi/?usi=mzspec:PXD001250:20140711_EXQ00_KiSh_SA_Brain_2:scan:91945:VMGIGISPEEK/2
20140711_EXQ00_KiSh_SA_Brain_1	controllerType=0 controllerNumber=1 scan=91952	91952	first	EIQAAITIAK		2	0.894	299.603	HCD2_MOUSE((70-80))((O08756))	PXD001250	http://proteomecentral.proteomexchange.org/usi/?usi=mzspec:PXD001250:20140711_EXQ00_KiSh_SA_Brain_1:scan:91952:EIQAAITIAK/2
20140711_EXQ00_KiSh_SA_Brain_1	controllerType=0 controllerNumber=1 scan=91954	91954	first	VHITQIIEK		2	0.765	1438.534	PHIPL_MOUSE((163-172))((Q8BGT8))	PXD001250	http://proteomecentral.proteomexchange.org/usi/?usi=mzspec:PXD001250:20140711_EXQ00_KiSh_SA_Brain_1:scan:91954:VHITQIIEK/2
20140711_EXQ00_KiSh_SA_Brain_4	controllerType=0 controllerNumber=1 scan=91956	91956	first	THINIVVIGHVDSGK		2	0.793	251.815	EF1A2_MOUSE((6-21))((P62631))||EF1A1_MOUSE((6-21))((P10126))	PXD001250	http://proteomecentral.proteomexchange.org/usi/?usi=mzspec:PXD001250:20140711_EXQ00_KiSh_SA_Brain_4:scan:91956:THINIVVIGHVDSGK/2
20140711_EXQ00_KiSh_SA_Brain_2	controllerType=0 controllerNumber=1 scan=91956	91956	first	IIIIAEGR		2	0.915	292.142	SAHH_MOUSE((336-344))((P50247))	PXD001250	http://proteomecentral.proteomexchange.org/usi/?usi=mzspec:PXD001250:20140711_EXQ00_KiSh_SA_Brain_2:scan:91956:IIIIAEGR/2
20140711_EXQ00_KiSh_SA_Brain_2	controllerType=0 controllerNumber=1 scan=91959	91959	first	IAEEIVAVAR		2	0.983	127.314	PPM1F_MOUSE((386-396))((Q8CGA0))	PXD001250	http://proteomecentral.proteomexchange.org/usi/?usi=mzspec:PXD001250:20140711_EXQ00_KiSh_SA_Brain_2:scan:91959:IAEEIVAVAR/2
20140711_EXQ00_KiSh_SA_Brain_4	controllerType=0 controllerNumber=1 scan=91961	91961	first	IFNTSSDAVNIDR		2	0.872	248.569	UBP46_MOUSE((282-295))((P62069))	PXD001250	http://proteomecentral.proteomexchange.org/usi/?usi=mzspec:PXD001250:20140711_EXQ00_KiSh_SA_Brain_4:scan:91961:IFNTSSDAVNIDR/2
20140711_EXQ00_KiSh_SA_Brain_1	controllerType=0 controllerNumber=1 scan=91964	91964	first	TIAMDGTEGIVR		2	0.885	182.498	ATPB_MOUSE((110-122))((P56480))	PXD001250	http://proteomecentral.proteomexchange.org/usi/?usi=mzspec:PXD001250:20140711_EXQ00_KiSh_SA_Brain_1:scan:91964:TIAMDGTEGIVR/2
20140711_EXQ00_KiSh_SA_Brain_4	controllerType=0 controllerNumber=1 scan=91967	91967	first	IFNTSSDAVNIDR		2	0.949	248.569	UBP46_MOUSE((282-295))((P62069))	PXD001250	http://proteomecentral.proteomexchange.org/usi/?usi=mzspec:PXD001250:20140711_EXQ00_KiSh_SA_Brain_4:scan:91967:IFNTSSDAVNIDR/2
20140711_EXQ00_KiSh_SA_Brain_1	controllerType=0 controllerNumber=1 scan=91970	91970	first	IVPEITAMK		2	0.916	657.083	TOP2B_MOUSE((1230-1239))((Q64511))	PXD001250	http://proteomecentral.proteomexchange.org/usi/?usi=mzspec:PXD001250:20140711_EXQ00_KiSh_SA_Brain_1:scan:91970:IVPEITAMK/2
20140711_EXQ00_KiSh_SA_Brain_4	controllerType=0 controllerNumber=1 scan=91972	91972	first	HNIDVVSPVPINK		2	0.738	1160.59	RHG05_MOUSE((759-772))((P97393))	PXD001250	http://proteomecentral.proteomexchange.org/usi/?usi=mzspec:PXD001250:20140711_EXQ00_KiSh_SA_Brain_4:scan:91972:HNIDVVSPVPINK/2
20140711_EXQ00_KiSh_SA_Brain_4	controllerType=0 controllerNumber=1 scan=91984	91984	first	FTIPGPSTEGPAK		2	0.904	686.284	ROGDI_MOUSE((45-58))((Q3TDK6))	PXD001250	http://proteomecentral.proteomexchange.org/usi/?usi=mzspec:PXD001250:20140711_EXQ00_KiSh_SA_Brain_4:scan:91984:FTIPGPSTEGPAK/2
20140711_EXQ00_KiSh_SA_Brain_3	controllerType=0 controllerNumber=1 scan=91985	91985	first	QVSVIEDDISQTR		2	0.879	86.511	NDEL1_MOUSE((93-106))((Q9ERR1))	PXD001250	http://proteomecentral.proteomexchange.org/usi/?usi=mzspec:PXD001250:20140711_EXQ00_KiSh_SA_Brain_3:scan:91985:QVSVIEDDISQTR/2
20140711_EXQ00_KiSh_SA_Brain_2	controllerType=0 controllerNumber=1 scan=91988	91988	first	PMIHEIITEGR		3	0.815	401.069	IMB1_MOUSE((841-852))((P70168))	PXD001250	http://proteomecentral.proteomexchange.org/usi/?usi=mzspec:PXD001250:20140711_EXQ00_KiSh_SA_Brain_2:scan:91988:PMIHEIITEGR/3
20140711_EXQ00_KiSh_SA_Brain_2	controllerType=0 controllerNumber=1 scan=91989	91989	first	IAEIIGPPGR		2	0.827	0.127	CMPK2_MOUSE((62-72))((Q3U5Q7))	PXD001250	http://proteomecentral.proteomexchange.org/usi/?usi=mzspec:PXD001250:20140711_EXQ00_KiSh_SA_Brain_2:scan:91989:IAEIIGPPGR/2
20140711_EXQ00_KiSh_SA_Brain_1	controllerType=0 controllerNumber=1 scan=91991	91991	first	SSAIIQDIR		2	0.912	1068.384	MADD_MOUSE((236-245))((Q80U28))	PXD001250	http://proteomecentral.proteomexchange.org/usi/?usi=mzspec:PXD001250:20140711_EXQ00_KiSh_SA_Brain_1:scan:91991:SSAIIQDIR/2
20140711_EXQ00_KiSh_SA_Brain_4	controllerType=0 controllerNumber=1 scan=91996	91996	first	PYFVSDPEDAGVR		2	0.969	1085.63	NAPEP_MOUSE((109-122))((Q8BH82))	PXD001250	http://proteomecentral.proteomexchange.org/usi/?usi=mzspec:PXD001250:20140711_EXQ00_KiSh_SA_Brain_4:scan:91996:PYFVSDPEDAGVR/2
20140711_EXQ00_KiSh_SA_Brain_1	controllerType=0 controllerNumber=1 scan=92002	92002	first	ACNQIGQFIQHR	2|[4]carbamidomethyl[C]	2	0.826	280.927	AP2A2_MOUSE((329-341))((P17427))||AP2A1_MOUSE((330-342))((P17426))	PXD001250	http://proteomecentral.proteomexchange.org/usi/?usi=mzspec:PXD001250:20140711_EXQ00_KiSh_SA_Brain_1:scan:92002:ACNQIGQFIQHR/2
20140711_EXQ00_KiSh_SA_Brain_2	controllerType=0 controllerNumber=1 scan=92004	92004	first	HATIYPTEEEIQAVQK		3	0.95	590.251	ZFR_MOUSE((731-747))((O88532))	PXD001250	http://proteomecentral.proteomexchange.org/usi/?usi=mzspec:PXD001250:20140711_EXQ00_KiSh_SA_Brain_2:scan:92004:HATIYPTEEEIQAVQK/3
20140711_EXQ00_KiSh_SA_Brain_1	controllerType=0 controllerNumber=1 scan=92011	92011	first	QIQTIFQEEK		2	0.774	614.699	UGGG1_MOUSE((1522-1532))((Q6P5E4))	PXD001250	http://proteomecentral.proteomexchange.org/usi/?usi=mzspec:PXD001250:20140711_EXQ00_KiSh_SA_Brain_1:scan:92011:QIQTIFQEEK/2
20140711_EXQ00_KiSh_SA_Brain_2	controllerType=0 controllerNumber=1 scan=92011	92011	first	IAEIIGPPGR		2	0.847	0.127	CMPK2_MOUSE((62-72))((Q3U5Q7))	PXD001250	http://proteomecentral.proteomexchange.org/usi/?usi=mzspec:PXD001250:20140711_EXQ00_KiSh_SA_Brain_2:scan:92011:IAEIIGPPGR/2
20140711_EXQ00_KiSh_SA_Brain_1	controllerType=0 controllerNumber=1 scan=92017	92017	first	IFSIVEQR		2	0.981	1385.489	HARS1_MOUSE((389-397))((Q61035))||SYH_HUMAN((389-397))((SYH_HUMAN))	PXD001250	http://proteomecentral.proteomexchange.org/usi/?usi=mzspec:PXD001250:20140711_EXQ00_KiSh_SA_Brain_1:scan:92017:IFSIVEQR/2
20140711_EXQ00_KiSh_SA_Brain_3	controllerType=0 controllerNumber=1 scan=92022	92022	first	MVSGMYMGEIVR	7|[35]oxidation[M]	2	0.898	511.619	HXK1_MOUSE((352-364))((P17710))	PXD001250	http://proteomecentral.proteomexchange.org/usi/?usi=mzspec:PXD001250:20140711_EXQ00_KiSh_SA_Brain_3:scan:92022:MVSGMYM[UNIMOD:35]GEIVR/2
20140711_EXQ00_KiSh_SA_Brain_4	controllerType=0 controllerNumber=1 scan=92028	92028	first	IFIIPHK		2	0.944	168.997	SSRP1_MOUSE((242-249))((Q08943))	PXD001250	http://proteomecentral.proteomexchange.org/usi/?usi=mzspec:PXD001250:20140711_EXQ00_KiSh_SA_Brain_4:scan:92028:IFIIPHK/2
20140711_EXQ00_KiSh_SA_Brain_2	controllerType=0 controllerNumber=1 scan=92030	92030	first	IIIEMEQR		2	0.967	4.979	KCRB_MOUSE((359-367))((Q04447))	PXD001250	http://proteomecentral.proteomexchange.org/usi/?usi=mzspec:PXD001250:20140711_EXQ00_KiSh_SA_Brain_2:scan:92030:IIIEMEQR/2
20140711_EXQ00_KiSh_SA_Brain_3	controllerType=0 controllerNumber=1 scan=92037	92037	first	VISISGEHSIIGR		2	0.832	46.904	SODC_MOUSE((104-117))((P08228))	PXD001250	http://proteomecentral.proteomexchange.org/usi/?usi=mzspec:PXD001250:20140711_EXQ00_KiSh_SA_Brain_3:scan:92037:VISISGEHSIIGR/2
20140711_EXQ00_KiSh_SA_Brain_2	controllerType=0 controllerNumber=1 scan=92044	92044	first	EAPPWENTSIR		2	0.901	208.153	GAK_MOUSE((716-727))((Q99KY4))	PXD001250	http://proteomecentral.proteomexchange.org/usi/?usi=mzspec:PXD001250:20140711_EXQ00_KiSh_SA_Brain_2:scan:92044:EAPPWENTSIR/2
20140711_EXQ00_KiSh_SA_Brain_2	controllerType=0 controllerNumber=1 scan=92046	92046	first	IEDIIQDAQDEK		2	0.974	232.147	PLEC_MOUSE((905-917))((Q9QXS1))	PXD001250	http://proteomecentral.proteomexchange.org/usi/?usi=mzspec:PXD001250:20140711_EXQ00_KiSh_SA_Brain_2:scan:92046:IEDIIQDAQDEK/2
20140711_EXQ00_KiSh_SA_Brain_2	controllerType=0 controllerNumber=1 scan=92054	92054	first	PMIHEIITEGR		2	0.846	401.069	IMB1_MOUSE((841-852))((P70168))	PXD001250	http://proteomecentral.proteomexchange.org/usi/?usi=mzspec:PXD001250:20140711_EXQ00_KiSh_SA_Brain_2:scan:92054:PMIHEIITEGR/2
20140711_EXQ00_KiSh_SA_Brain_2	controllerType=0 controllerNumber=1 scan=92061	92061	first	IEDIIQDAQDEK		2	0.976	232.147	PLEC_MOUSE((905-917))((Q9QXS1))	PXD001250	http://proteomecentral.proteomexchange.org/usi/?usi=mzspec:PXD001250:20140711_EXQ00_KiSh_SA_Brain_2:scan:92061:IEDIIQDAQDEK/2
20140711_EXQ00_KiSh_SA_Brain_2	controllerType=0 controllerNumber=1 scan=92073	92073	first	EIDIYDNQIK		2	0.973	491.237	PP1R7_MOUSE((125-135))((Q3UM45))	PXD001250	http://proteomecentral.proteomexchange.org/usi/?usi=mzspec:PXD001250:20140711_EXQ00_KiSh_SA_Brain_2:scan:92073:EIDIYDNQIK/2
20140711_EXQ00_KiSh_SA_Brain_3	controllerType=0 controllerNumber=1 scan=92082	92082	first	VISSSEISVHWK		3	0.935	28.855	CNTN1_MOUSE((821-833))((P12960))	PXD001250	http://proteomecentral.proteomexchange.org/usi/?usi=mzspec:PXD001250:20140711_EXQ00_KiSh_SA_Brain_3:scan:92082:VISSSEISVHWK/3
20140711_EXQ00_KiSh_SA_Brain_3	controllerType=0 controllerNumber=1 scan=92086	92086	first	EYQDIINVK		2	0.983	272.535	VIME_MOUSE((382-391))((P20152))||AINX_MOUSE((378-387))((P46660))||DESM_MOUSE((386-395))((P31001))||NFH_MOUSE((382-391))((P19246))||NFM_MOUSE((381-390))((P08553))||NFL_MOUSE((372-381))((P08551))	PXD001250	http://proteomecentral.proteomexchange.org/usi/?usi=mzspec:PXD001250:20140711_EXQ00_KiSh_SA_Brain_3:scan:92086:EYQDIINVK/2
20140711_EXQ00_KiSh_SA_Brain_3	controllerType=0 controllerNumber=1 scan=92093	92093	first	PFETIISQNQGGK		2	0.923	308.787	GSTP1_MOUSE((129-142))((P19157))||GSTP2_MOUSE((129-142))((P46425))||GSTP1_HUMAN((128-141))((GSTP1_HUMAN))	PXD001250	http://proteomecentral.proteomexchange.org/usi/?usi=mzspec:PXD001250:20140711_EXQ00_KiSh_SA_Brain_3:scan:92093:PFETIISQNQGGK/2
20140711_EXQ00_KiSh_SA_Brain_1	controllerType=0 controllerNumber=1 scan=92097	92097	first	NENGAPEDEENFEEAIK		2	0.784	1158.369	ULA1_MOUSE((254-271))((Q8VBW6))	PXD001250	http://proteomecentral.proteomexchange.org/usi/?usi=mzspec:PXD001250:20140711_EXQ00_KiSh_SA_Brain_1:scan:92097:NENGAPEDEENFEEAIK/2
20140711_EXQ00_KiSh_SA_Brain_4	controllerType=0 controllerNumber=1 scan=92098	92098	first	EIISSASVAGIK		2	0.864	5.537	CAND1_MOUSE((915-927))((Q6ZQ38))	PXD001250	http://proteomecentral.proteomexchange.org/usi/?usi=mzspec:PXD001250:20140711_EXQ00_KiSh_SA_Brain_4:scan:92098:EIISSASVAGIK/2
20140711_EXQ00_KiSh_SA_Brain_3	controllerType=0 controllerNumber=1 scan=92099	92099	first	GENIGIEFR		2	0.947	978.451	PLXA4_MOUSE((879-888))((Q80UG2))	PXD001250	http://proteomecentral.proteomexchange.org/usi/?usi=mzspec:PXD001250:20140711_EXQ00_KiSh_SA_Brain_3:scan:92099:GENIGIEFR/2
20140711_EXQ00_KiSh_SA_Brain_1	controllerType=0 controllerNumber=1 scan=92123	92123	first	AGFSMADIQK		2	0.851	577.652	MON2_MOUSE((1287-1297))((Q80TL7))	PXD001250	http://proteomecentral.proteomexchange.org/usi/?usi=mzspec:PXD001250:20140711_EXQ00_KiSh_SA_Brain_1:scan:92123:AGFSMADIQK/2
20140711_EXQ00_KiSh_SA_Brain_4	controllerType=0 controllerNumber=1 scan=92128	92128	first	GSEIEITITK		2	0.96	147.908	SYIC_MOUSE((1062-1072))((Q8BU30))	PXD001250	http://proteomecentral.proteomexchange.org/usi/?usi=mzspec:PXD001250:20140711_EXQ00_KiSh_SA_Brain_4:scan:92128:GSEIEITITK/2
20140711_EXQ00_KiSh_SA_Brain_4	controllerType=0 controllerNumber=1 scan=92133	92133	first	GQNTYEEAAVYIQR		2	0.967	1391.69	GNAZ_MOUSE((293-307))((O70443))	PXD001250	http://proteomecentral.proteomexchange.org/usi/?usi=mzspec:PXD001250:20140711_EXQ00_KiSh_SA_Brain_4:scan:92133:GQNTYEEAAVYIQR/2
20140711_EXQ00_KiSh_SA_Brain_4	controllerType=0 controllerNumber=1 scan=9214	9214	first	IQNEQTER		2	0.955	127.07	KTN1_MOUSE((1245-1253))((Q61595))	PXD001250	http://proteomecentral.proteomexchange.org/usi/?usi=mzspec:PXD001250:20140711_EXQ00_KiSh_SA_Brain_4:scan:9214:IQNEQTER/2
20140711_EXQ00_KiSh_SA_Brain_1	controllerType=0 controllerNumber=1 scan=92167	92167	first	IAEVAIAYAK		2	0.851	73.865	HEM2_MOUSE((150-160))((P10518))	PXD001250	http://proteomecentral.proteomexchange.org/usi/?usi=mzspec:PXD001250:20140711_EXQ00_KiSh_SA_Brain_1:scan:92167:IAEVAIAYAK/2
20140711_EXQ00_KiSh_SA_Brain_3	controllerType=0 controllerNumber=1 scan=92170	92170	first	VEAQVYIISK		2	0.982	191.745	EFTU_MOUSE((352-362))((Q8BFR5))	PXD001250	http://proteomecentral.proteomexchange.org/usi/?usi=mzspec:PXD001250:20140711_EXQ00_KiSh_SA_Brain_3:scan:92170:VEAQVYIISK/2
20140711_EXQ00_KiSh_SA_Brain_1	controllerType=0 controllerNumber=1 scan=92180	92180	first	EVAINVTENIR		2	0.859	452.622	BAALC_MOUSE((121-132))((Q8VHV1))	PXD001250	http://proteomecentral.proteomexchange.org/usi/?usi=mzspec:PXD001250:20140711_EXQ00_KiSh_SA_Brain_1:scan:92180:EVAINVTENIR/2
20140711_EXQ00_KiSh_SA_Brain_4	controllerType=0 controllerNumber=1 scan=92182	92182	first	DVVIIPETK		2	0.984	2.71	MAP4_MOUSE((487-496))((P27546))	PXD001250	http://proteomecentral.proteomexchange.org/usi/?usi=mzspec:PXD001250:20140711_EXQ00_KiSh_SA_Brain_4:scan:92182:DVVIIPETK/2
20140711_EXQ00_KiSh_SA_Brain_2	controllerType=0 controllerNumber=1 scan=92182	92182	first	NIISVAYK		2	0.967	20.864	1433F_MOUSE((43-51))((P68510))||1433G_MOUSE((43-51))((P61982))||1433S_MOUSE((42-50))((O70456))||1433B_MOUSE((44-52))((Q9CQV8))||1433T_MOUSE((42-50))((P68254))||1433Z_MOUSE((42-50))((P63101))||1433E_MOUSE((43-51))((P62259))	PXD001250	http://proteomecentral.proteomexchange.org/usi/?usi=mzspec:PXD001250:20140711_EXQ00_KiSh_SA_Brain_2:scan:92182:NIISVAYK/2
20140711_EXQ00_KiSh_SA_Brain_2	controllerType=0 controllerNumber=1 scan=92187	92187	first	ATEPHMIETYTPEVTK		2	0.748	354.043	XPO7_MOUSE((396-412))((Q9EPK7))	PXD001250	http://proteomecentral.proteomexchange.org/usi/?usi=mzspec:PXD001250:20140711_EXQ00_KiSh_SA_Brain_2:scan:92187:ATEPHMIETYTPEVTK/2
20140711_EXQ00_KiSh_SA_Brain_1	controllerType=0 controllerNumber=1 scan=92188	92188	first	ASIQVQIDAVNK		2	0.933	30.531	TRIM2_MOUSE((163-175))((Q9ESN6))	PXD001250	http://proteomecentral.proteomexchange.org/usi/?usi=mzspec:PXD001250:20140711_EXQ00_KiSh_SA_Brain_1:scan:92188:ASIQVQIDAVNK/2
20140711_EXQ00_KiSh_SA_Brain_2	controllerType=0 controllerNumber=1 scan=92194	92194	first	EHQISPGDFPNIK		3	0.951	250.864	EHD3_MOUSE((345-358))((Q9QXY6))	PXD001250	http://proteomecentral.proteomexchange.org/usi/?usi=mzspec:PXD001250:20140711_EXQ00_KiSh_SA_Brain_2:scan:92194:EHQISPGDFPNIK/3
20140711_EXQ00_KiSh_SA_Brain_2	controllerType=0 controllerNumber=1 scan=92206	92206	first	MTVVQAYVGDVHYK	1|[35]oxidation[M]	2	0.704	504.392	AT2B2_MOUSE((464-478))((Q9R0K7))	PXD001250	http://proteomecentral.proteomexchange.org/usi/?usi=mzspec:PXD001250:20140711_EXQ00_KiSh_SA_Brain_2:scan:92206:M[UNIMOD:35]TVVQAYVGDVHYK/2
20140711_EXQ00_KiSh_SA_Brain_2	controllerType=0 controllerNumber=1 scan=92209	92209	first	VSDESVIPIAQK		2	0.899	94.256	ACINU_MOUSE((496-508))((Q9JIX8))	PXD001250	http://proteomecentral.proteomexchange.org/usi/?usi=mzspec:PXD001250:20140711_EXQ00_KiSh_SA_Brain_2:scan:92209:VSDESVIPIAQK/2
20140711_EXQ00_KiSh_SA_Brain_2	controllerType=0 controllerNumber=1 scan=92211	92211	first	DTTSPMEIAAIEK	6|[35]oxidation[M]	2	0.773	113.761	PACS1_MOUSE((425-438))((Q8K212))	PXD001250	http://proteomecentral.proteomexchange.org/usi/?usi=mzspec:PXD001250:20140711_EXQ00_KiSh_SA_Brain_2:scan:92211:DTTSPM[UNIMOD:35]EIAAIEK/2
20140711_EXQ00_KiSh_SA_Brain_2	controllerType=0 controllerNumber=1 scan=9222	9222	first	MDGTASDDGR		2	0.957	763.128	CLAP2_MOUSE((421-431))((Q8BRT1))	PXD001250	http://proteomecentral.proteomexchange.org/usi/?usi=mzspec:PXD001250:20140711_EXQ00_KiSh_SA_Brain_2:scan:9222:MDGTASDDGR/2
20140711_EXQ00_KiSh_SA_Brain_4	controllerType=0 controllerNumber=1 scan=92222	92222	first	PFETIISQNQGGK		2	0.931	448.383	GSTP1_MOUSE((129-142))((P19157))||GSTP2_MOUSE((129-142))((P46425))||GSTP1_HUMAN((128-141))((GSTP1_HUMAN))	PXD001250	http://proteomecentral.proteomexchange.org/usi/?usi=mzspec:PXD001250:20140711_EXQ00_KiSh_SA_Brain_4:scan:92222:PFETIISQNQGGK/2
20140711_EXQ00_KiSh_SA_Brain_2	controllerType=0 controllerNumber=1 scan=92223	92223	first	GPSINPVIDYDHGSR		2	0.889	200.095	MATR3_MOUSE((193-208))((Q8K310))	PXD001250	http://proteomecentral.proteomexchange.org/usi/?usi=mzspec:PXD001250:20140711_EXQ00_KiSh_SA_Brain_2:scan:92223:GPSINPVIDYDHGSR/2
20140711_EXQ00_KiSh_SA_Brain_3	controllerType=0 controllerNumber=1 scan=92226	92226	first	VICIISHPIK	3|[4]carbamidomethyl[C]	3	0.931	51.845	GDIB_MOUSE((300-310))((Q61598))	PXD001250	http://proteomecentral.proteomexchange.org/usi/?usi=mzspec:PXD001250:20140711_EXQ00_KiSh_SA_Brain_3:scan:92226:VICIISHPIK/3
20140711_EXQ00_KiSh_SA_Brain_3	controllerType=0 controllerNumber=1 scan=92233	92233	first	IAASFQSMEVR		2	0.943	611.875	RRAGB_MOUSE((306-317))((Q6NTA4))||RRAGA_MOUSE((245-256))((Q80X95))	PXD001250	http://proteomecentral.proteomexchange.org/usi/?usi=mzspec:PXD001250:20140711_EXQ00_KiSh_SA_Brain_3:scan:92233:IAASFQSMEVR/2
20140711_EXQ00_KiSh_SA_Brain_2	controllerType=0 controllerNumber=1 scan=92256	92256	first	VTHYFIDINK		2	0.807	72.702	PHYIP_MOUSE((34-44))((Q8K0S0))	PXD001250	http://proteomecentral.proteomexchange.org/usi/?usi=mzspec:PXD001250:20140711_EXQ00_KiSh_SA_Brain_2:scan:92256:VTHYFIDINK/2
20140711_EXQ00_KiSh_SA_Brain_3	controllerType=0 controllerNumber=1 scan=92258	92258	first	PFETIISQNQGGK		2	0.942	308.787	GSTP1_MOUSE((129-142))((P19157))||GSTP2_MOUSE((129-142))((P46425))||GSTP1_HUMAN((128-141))((GSTP1_HUMAN))	PXD001250	http://proteomecentral.proteomexchange.org/usi/?usi=mzspec:PXD001250:20140711_EXQ00_KiSh_SA_Brain_3:scan:92258:PFETIISQNQGGK/2
20140711_EXQ00_KiSh_SA_Brain_3	controllerType=0 controllerNumber=1 scan=92265	92265	first	FIIPNASQPESK		2	0.873	604.739	1433Z_MOUSE((104-116))((P63101))	PXD001250	http://proteomecentral.proteomexchange.org/usi/?usi=mzspec:PXD001250:20140711_EXQ00_KiSh_SA_Brain_3:scan:92265:FIIPNASQPESK/2
20140711_EXQ00_KiSh_SA_Brain_1	controllerType=0 controllerNumber=1 scan=92265	92265	first	IDQETAQWIR		2	0.909	927.34	PGM2_MOUSE((23-33))((Q7TSV4))	PXD001250	http://proteomecentral.proteomexchange.org/usi/?usi=mzspec:PXD001250:20140711_EXQ00_KiSh_SA_Brain_1:scan:92265:IDQETAQWIR/2
20140711_EXQ00_KiSh_SA_Brain_3	controllerType=0 controllerNumber=1 scan=92270	92270	first	IDSHSCIEVTAATIR	6|[4]carbamidomethyl[C]	3	0.73	693.933	AMPB_MOUSE((80-95))((Q8VCT3))	PXD001250	http://proteomecentral.proteomexchange.org/usi/?usi=mzspec:PXD001250:20140711_EXQ00_KiSh_SA_Brain_3:scan:92270:IDSHSCIEVTAATIR/3
20140711_EXQ00_KiSh_SA_Brain_4	controllerType=0 controllerNumber=1 scan=92281	92281	first	DITGQVPTPPVK		2	0.907	567.106	MAP1B_MOUSE((520-532))((P14873))	PXD001250	http://proteomecentral.proteomexchange.org/usi/?usi=mzspec:PXD001250:20140711_EXQ00_KiSh_SA_Brain_4:scan:92281:DITGQVPTPPVK/2
20140711_EXQ00_KiSh_SA_Brain_3	controllerType=0 controllerNumber=1 scan=92299	92299	first	THINIVVIGHVDSGK		3	0.962	246.38	EF1A2_MOUSE((6-21))((P62631))||EF1A1_MOUSE((6-21))((P10126))	PXD001250	http://proteomecentral.proteomexchange.org/usi/?usi=mzspec:PXD001250:20140711_EXQ00_KiSh_SA_Brain_3:scan:92299:THINIVVIGHVDSGK/3
20140711_EXQ00_KiSh_SA_Brain_4	controllerType=0 controllerNumber=1 scan=92300	92300	first	VISSSEISVHWK		2	0.877	33.823	CNTN1_MOUSE((821-833))((P12960))	PXD001250	http://proteomecentral.proteomexchange.org/usi/?usi=mzspec:PXD001250:20140711_EXQ00_KiSh_SA_Brain_4:scan:92300:VISSSEISVHWK/2
20140711_EXQ00_KiSh_SA_Brain_2	controllerType=0 controllerNumber=1 scan=92301	92301	first	NPEISHMINNPDIMR	14|[35]oxidation[M]	2	0.816	79.966	UBQL1_MOUSE((213-228))((Q8R317))	PXD001250	http://proteomecentral.proteomexchange.org/usi/?usi=mzspec:PXD001250:20140711_EXQ00_KiSh_SA_Brain_2:scan:92301:NPEISHMINNPDIM[UNIMOD:35]R/2
20140711_EXQ00_KiSh_SA_Brain_3	controllerType=0 controllerNumber=1 scan=92307	92307	first	TIAMDGTEGIVR		2	0.811	183.059	ATPB_MOUSE((110-122))((P56480))	PXD001250	http://proteomecentral.proteomexchange.org/usi/?usi=mzspec:PXD001250:20140711_EXQ00_KiSh_SA_Brain_3:scan:92307:TIAMDGTEGIVR/2
20140711_EXQ00_KiSh_SA_Brain_3	controllerType=0 controllerNumber=1 scan=92312	92312	first	PFETIISQNQGGK		2	0.936	308.787	GSTP1_MOUSE((129-142))((P19157))||GSTP2_MOUSE((129-142))((P46425))||GSTP1_HUMAN((128-141))((GSTP1_HUMAN))	PXD001250	http://proteomecentral.proteomexchange.org/usi/?usi=mzspec:PXD001250:20140711_EXQ00_KiSh_SA_Brain_3:scan:92312:PFETIISQNQGGK/2
20140711_EXQ00_KiSh_SA_Brain_3	controllerType=0 controllerNumber=1 scan=92315	92315	first	GIIGDMMQK		2	0.79	1006.606	CUED2_MOUSE((74-83))((Q9CXX9))	PXD001250	http://proteomecentral.proteomexchange.org/usi/?usi=mzspec:PXD001250:20140711_EXQ00_KiSh_SA_Brain_3:scan:92315:GIIGDMMQK/2
20140711_EXQ00_KiSh_SA_Brain_2	controllerType=0 controllerNumber=1 scan=9232	9232	first	MDGTASDDGR		2	0.964	763.128	CLAP2_MOUSE((421-431))((Q8BRT1))	PXD001250	http://proteomecentral.proteomexchange.org/usi/?usi=mzspec:PXD001250:20140711_EXQ00_KiSh_SA_Brain_2:scan:9232:MDGTASDDGR/2
20140711_EXQ00_KiSh_SA_Brain_3	controllerType=0 controllerNumber=1 scan=92320	92320	first	DVDDFFEHER		2	0.826	1491.914	SNX6_MOUSE((205-215))((Q6P8X1))	PXD001250	http://proteomecentral.proteomexchange.org/usi/?usi=mzspec:PXD001250:20140711_EXQ00_KiSh_SA_Brain_3:scan:92320:DVDDFFEHER/2
20140711_EXQ00_KiSh_SA_Brain_4	controllerType=0 controllerNumber=1 scan=92329	92329	first	IIIHFQSPR		3	0.943	114.11	SE6L2_MOUSE((264-273))((Q4V9Z5))	PXD001250	http://proteomecentral.proteomexchange.org/usi/?usi=mzspec:PXD001250:20140711_EXQ00_KiSh_SA_Brain_4:scan:92329:IIIHFQSPR/3
20140711_EXQ00_KiSh_SA_Brain_4	controllerType=0 controllerNumber=1 scan=92332	92332	first	PFETIISQNQGGK		2	0.911	448.383	GSTP1_MOUSE((129-142))((P19157))||GSTP2_MOUSE((129-142))((P46425))||GSTP1_HUMAN((128-141))((GSTP1_HUMAN))	PXD001250	http://proteomecentral.proteomexchange.org/usi/?usi=mzspec:PXD001250:20140711_EXQ00_KiSh_SA_Brain_4:scan:92332:PFETIISQNQGGK/2
20140711_EXQ00_KiSh_SA_Brain_3	controllerType=0 controllerNumber=1 scan=92333	92333	first	HMMAFIEQEANEK		3	0.903	404.661	VATE1_MOUSE((14-27))((P50518))||VATE2_MOUSE((14-27))((Q9D593))	PXD001250	http://proteomecentral.proteomexchange.org/usi/?usi=mzspec:PXD001250:20140711_EXQ00_KiSh_SA_Brain_3:scan:92333:HMMAFIEQEANEK/3
20140711_EXQ00_KiSh_SA_Brain_4	controllerType=0 controllerNumber=1 scan=9234	9234	first	NNTVNTMR	7|[35]oxidation[M]	2	0.816	23.195	PYGB_MOUSE((236-244))((Q8CI94))	PXD001250	http://proteomecentral.proteomexchange.org/usi/?usi=mzspec:PXD001250:20140711_EXQ00_KiSh_SA_Brain_4:scan:9234:NNTVNTM[UNIMOD:35]R/2
20140711_EXQ00_KiSh_SA_Brain_3	controllerType=0 controllerNumber=1 scan=92340	92340	first	THINIVVIGHVDSGK		2	0.914	246.38	EF1A2_MOUSE((6-21))((P62631))||EF1A1_MOUSE((6-21))((P10126))	PXD001250	http://proteomecentral.proteomexchange.org/usi/?usi=mzspec:PXD001250:20140711_EXQ00_KiSh_SA_Brain_3:scan:92340:THINIVVIGHVDSGK/2
20140711_EXQ00_KiSh_SA_Brain_2	controllerType=0 controllerNumber=1 scan=92341	92341	first	IIETYFSK		2	0.928	607.705	MYPR_MOUSE((46-54))((P60202))	PXD001250	http://proteomecentral.proteomexchange.org/usi/?usi=mzspec:PXD001250:20140711_EXQ00_KiSh_SA_Brain_2:scan:92341:IIETYFSK/2
20140711_EXQ00_KiSh_SA_Brain_3	controllerType=0 controllerNumber=1 scan=92342	92342	first	THINIVVIGHVDSGK		3	0.956	246.38	EF1A2_MOUSE((6-21))((P62631))||EF1A1_MOUSE((6-21))((P10126))	PXD001250	http://proteomecentral.proteomexchange.org/usi/?usi=mzspec:PXD001250:20140711_EXQ00_KiSh_SA_Brain_3:scan:92342:THINIVVIGHVDSGK/3
20140711_EXQ00_KiSh_SA_Brain_4	controllerType=0 controllerNumber=1 scan=92345	92345	first	IFNEHIEAITK		3	0.899	166.687	TCRG1_MOUSE((947-958))((Q8CGF7))	PXD001250	http://proteomecentral.proteomexchange.org/usi/?usi=mzspec:PXD001250:20140711_EXQ00_KiSh_SA_Brain_4:scan:92345:IFNEHIEAITK/3
20140711_EXQ00_KiSh_SA_Brain_1	controllerType=0 controllerNumber=1 scan=92345	92345	first	FHVMDVQGSTEASAIK		2	0.891	372.228	PDIA4_MOUSE((364-380))((P08003))	PXD001250	http://proteomecentral.proteomexchange.org/usi/?usi=mzspec:PXD001250:20140711_EXQ00_KiSh_SA_Brain_1:scan:92345:FHVMDVQGSTEASAIK/2
20140711_EXQ00_KiSh_SA_Brain_1	controllerType=0 controllerNumber=1 scan=92346	92346	first	VVTDETSVVIVSDK		2	0.969	41.055	ANK1_MOUSE((784-798))((Q02357))	PXD001250	http://proteomecentral.proteomexchange.org/usi/?usi=mzspec:PXD001250:20140711_EXQ00_KiSh_SA_Brain_1:scan:92346:VVTDETSVVIVSDK/2
20140711_EXQ00_KiSh_SA_Brain_1	controllerType=0 controllerNumber=1 scan=92353	92353	first	IQDDSVETVTSIEQAK		2	0.89	574.383	FNTB_MOUSE((35-51))((Q8K2I1))	PXD001250	http://proteomecentral.proteomexchange.org/usi/?usi=mzspec:PXD001250:20140711_EXQ00_KiSh_SA_Brain_1:scan:92353:IQDDSVETVTSIEQAK/2
20140711_EXQ00_KiSh_SA_Brain_1	controllerType=0 controllerNumber=1 scan=92362	92362	first	GIHEWNFGASSVR		3	0.793	776.253	M3K5_MOUSE((605-618))((O35099))	PXD001250	http://proteomecentral.proteomexchange.org/usi/?usi=mzspec:PXD001250:20140711_EXQ00_KiSh_SA_Brain_1:scan:92362:GIHEWNFGASSVR/3
20140711_EXQ00_KiSh_SA_Brain_4	controllerType=0 controllerNumber=1 scan=92370	92370	first	FSIDSEDVYSR		2	0.979	1015.187	SHAN2_MOUSE((585-596))((Q80Z38))	PXD001250	http://proteomecentral.proteomexchange.org/usi/?usi=mzspec:PXD001250:20140711_EXQ00_KiSh_SA_Brain_4:scan:92370:FSIDSEDVYSR/2
20140711_EXQ00_KiSh_SA_Brain_1	controllerType=0 controllerNumber=1 scan=92370	92370	first	AIEIYTDMGR		2	0.977	1524.045	SNAA_MOUSE((107-117))((Q9DB05))	PXD001250	http://proteomecentral.proteomexchange.org/usi/?usi=mzspec:PXD001250:20140711_EXQ00_KiSh_SA_Brain_1:scan:92370:AIEIYTDMGR/2
20140711_EXQ00_KiSh_SA_Brain_2	controllerType=0 controllerNumber=1 scan=92372	92372	first	ISNGVTEIIQK		2	0.838	94.071	VPS41_MOUSE((34-45))((Q5KU39))	PXD001250	http://proteomecentral.proteomexchange.org/usi/?usi=mzspec:PXD001250:20140711_EXQ00_KiSh_SA_Brain_2:scan:92372:ISNGVTEIIQK/2
20140711_EXQ00_KiSh_SA_Brain_2	controllerType=0 controllerNumber=1 scan=92383	92383	first	IIPSYQEPHIPR		2	0.984	12.579	MPP2_MOUSE((215-227))((Q9WV34))	PXD001250	http://proteomecentral.proteomexchange.org/usi/?usi=mzspec:PXD001250:20140711_EXQ00_KiSh_SA_Brain_2:scan:92383:IIPSYQEPHIPR/2
20140711_EXQ00_KiSh_SA_Brain_1	controllerType=0 controllerNumber=1 scan=92389	92389	first	FIEESVSMSPEER		2	0.928	382.44	UCHL3_MOUSE((122-135))((Q9JKB1))||UCHL4_MOUSE((125-138))((P58321))	PXD001250	http://proteomecentral.proteomexchange.org/usi/?usi=mzspec:PXD001250:20140711_EXQ00_KiSh_SA_Brain_1:scan:92389:FIEESVSMSPEER/2
20140711_EXQ00_KiSh_SA_Brain_2	controllerType=0 controllerNumber=1 scan=92389	92389	first	YYEQPDNGVINYPK		3	0.88	337.364	AT1B2_MOUSE((134-148))((P14231))	PXD001250	http://proteomecentral.proteomexchange.org/usi/?usi=mzspec:PXD001250:20140711_EXQ00_KiSh_SA_Brain_2:scan:92389:YYEQPDNGVINYPK/3
20140711_EXQ00_KiSh_SA_Brain_2	controllerType=0 controllerNumber=1 scan=92392	92392	first	VEAPFIPK		2	0.968	254.698	KAPCB_MOUSE((311-319))((P68181))||KAPCA_MOUSE((311-319))((P05132))	PXD001250	http://proteomecentral.proteomexchange.org/usi/?usi=mzspec:PXD001250:20140711_EXQ00_KiSh_SA_Brain_2:scan:92392:VEAPFIPK/2
20140711_EXQ00_KiSh_SA_Brain_1	controllerType=0 controllerNumber=1 scan=92396	92396	first	EMGEAFAADIPR	2|[35]oxidation[M]	2	0.859	650.893	AP2A1_MOUSE((142-154))((P17426))	PXD001250	http://proteomecentral.proteomexchange.org/usi/?usi=mzspec:PXD001250:20140711_EXQ00_KiSh_SA_Brain_1:scan:92396:EM[UNIMOD:35]GEAFAADIPR/2
20140711_EXQ00_KiSh_SA_Brain_1	controllerType=0 controllerNumber=1 scan=92397	92397	first	QFYINVER		2	0.916	873.478	IF4A2_MOUSE((249-257))((P10630))||IF4A1_MOUSE((248-256))((P60843))	PXD001250	http://proteomecentral.proteomexchange.org/usi/?usi=mzspec:PXD001250:20140711_EXQ00_KiSh_SA_Brain_1:scan:92397:QFYINVER/2
20140711_EXQ00_KiSh_SA_Brain_1	controllerType=0 controllerNumber=1 scan=92399	92399	first	EEVSFFSANTK		2	0.982	1535.31	PLCL2_MOUSE((736-747))((Q8K394))	PXD001250	http://proteomecentral.proteomexchange.org/usi/?usi=mzspec:PXD001250:20140711_EXQ00_KiSh_SA_Brain_1:scan:92399:EEVSFFSANTK/2
20140711_EXQ00_KiSh_SA_Brain_4	controllerType=0 controllerNumber=1 scan=92408	92408	first	SPDFTNENPIETR		3	0.84	27.712	AT1A1_MOUSE((228-241))((Q8VDN2))	PXD001250	http://proteomecentral.proteomexchange.org/usi/?usi=mzspec:PXD001250:20140711_EXQ00_KiSh_SA_Brain_4:scan:92408:SPDFTNENPIETR/3
20140711_EXQ00_KiSh_SA_Brain_1	controllerType=0 controllerNumber=1 scan=92412	92412	first	MQEDIVTIAK		2	0.942	254.674	CA2D1_MOUSE((40-50))((O08532))	PXD001250	http://proteomecentral.proteomexchange.org/usi/?usi=mzspec:PXD001250:20140711_EXQ00_KiSh_SA_Brain_1:scan:92412:MQEDIVTIAK/2
20140711_EXQ00_KiSh_SA_Brain_4	controllerType=0 controllerNumber=1 scan=92414	92414	first	ATSIITQSGIASSAPAK		2	0.747	861.719	RL1D1_MOUSE((309-326))((Q8BVY0))	PXD001250	http://proteomecentral.proteomexchange.org/usi/?usi=mzspec:PXD001250:20140711_EXQ00_KiSh_SA_Brain_4:scan:92414:ATSIITQSGIASSAPAK/2
20140711_EXQ00_KiSh_SA_Brain_4	controllerType=0 controllerNumber=1 scan=92416	92416	first	IIISEQISR		2	0.96	500.122	HD_MOUSE((2862-2871))((P42859))	PXD001250	http://proteomecentral.proteomexchange.org/usi/?usi=mzspec:PXD001250:20140711_EXQ00_KiSh_SA_Brain_4:scan:92416:IIISEQISR/2
20140711_EXQ00_KiSh_SA_Brain_2	controllerType=0 controllerNumber=1 scan=92420	92420	first	GTFVDYQTTVVK		2	0.962	618.595	TLN2_MOUSE((1800-1812))((Q71LX4))	PXD001250	http://proteomecentral.proteomexchange.org/usi/?usi=mzspec:PXD001250:20140711_EXQ00_KiSh_SA_Brain_2:scan:92420:GTFVDYQTTVVK/2
20140711_EXQ00_KiSh_SA_Brain_4	controllerType=0 controllerNumber=1 scan=92421	92421	first	NAVTQEFGPVPDTAR		2	0.968	635.48	ACON_MOUSE((634-649))((Q99KI0))	PXD001250	http://proteomecentral.proteomexchange.org/usi/?usi=mzspec:PXD001250:20140711_EXQ00_KiSh_SA_Brain_4:scan:92421:NAVTQEFGPVPDTAR/2
20140711_EXQ00_KiSh_SA_Brain_3	controllerType=0 controllerNumber=1 scan=92429	92429	first	GIQEFIDK		2	0.934	669.399	GRID2_MOUSE((180-188))((Q61625))	PXD001250	http://proteomecentral.proteomexchange.org/usi/?usi=mzspec:PXD001250:20140711_EXQ00_KiSh_SA_Brain_3:scan:92429:GIQEFIDK/2
20140711_EXQ00_KiSh_SA_Brain_1	controllerType=0 controllerNumber=1 scan=92430	92430	first	MVIPGGIDVHTR	1|[35]oxidation[M]	3	0.752	38.829	DPYL2_MOUSE((64-76))((O08553))	PXD001250	http://proteomecentral.proteomexchange.org/usi/?usi=mzspec:PXD001250:20140711_EXQ00_KiSh_SA_Brain_1:scan:92430:M[UNIMOD:35]VIPGGIDVHTR/3
20140711_EXQ00_KiSh_SA_Brain_1	controllerType=0 controllerNumber=1 scan=92444	92444	first	VPEWVDTVK		2	0.957	1320.641	RS19_MOUSE((30-39))((Q9CZX8))	PXD001250	http://proteomecentral.proteomexchange.org/usi/?usi=mzspec:PXD001250:20140711_EXQ00_KiSh_SA_Brain_1:scan:92444:VPEWVDTVK/2
20140711_EXQ00_KiSh_SA_Brain_1	controllerType=0 controllerNumber=1 scan=92447	92447	first	AIEIYTDMGR		2	0.982	1524.045	SNAA_MOUSE((107-117))((Q9DB05))	PXD001250	http://proteomecentral.proteomexchange.org/usi/?usi=mzspec:PXD001250:20140711_EXQ00_KiSh_SA_Brain_1:scan:92447:AIEIYTDMGR/2
20140711_EXQ00_KiSh_SA_Brain_1	controllerType=0 controllerNumber=1 scan=92457	92457	first	SPFEVYVDK		2	0.846	1144.923	FLNA_MOUSE((368-377))((Q8BTM8))	PXD001250	http://proteomecentral.proteomexchange.org/usi/?usi=mzspec:PXD001250:20140711_EXQ00_KiSh_SA_Brain_1:scan:92457:SPFEVYVDK/2
20140711_EXQ00_KiSh_SA_Brain_2	controllerType=0 controllerNumber=1 scan=92458	92458	first	VIGIQDTIK		2	0.943	53.574	PALM_MOUSE((316-325))((Q9Z0P4))	PXD001250	http://proteomecentral.proteomexchange.org/usi/?usi=mzspec:PXD001250:20140711_EXQ00_KiSh_SA_Brain_2:scan:92458:VIGIQDTIK/2
20140711_EXQ00_KiSh_SA_Brain_1	controllerType=0 controllerNumber=1 scan=92465	92465	first	EVYMGNVIQGGEGQAPTR		2	0.955	677.043	THIL_MOUSE((85-103))((Q8QZT1))	PXD001250	http://proteomecentral.proteomexchange.org/usi/?usi=mzspec:PXD001250:20140711_EXQ00_KiSh_SA_Brain_1:scan:92465:EVYMGNVIQGGEGQAPTR/2
20140711_EXQ00_KiSh_SA_Brain_3	controllerType=0 controllerNumber=1 scan=92476	92476	first	HMMAFIEQEANEK		2	0.858	404.661	VATE1_MOUSE((14-27))((P50518))||VATE2_MOUSE((14-27))((Q9D593))	PXD001250	http://proteomecentral.proteomexchange.org/usi/?usi=mzspec:PXD001250:20140711_EXQ00_KiSh_SA_Brain_3:scan:92476:HMMAFIEQEANEK/2
20140711_EXQ00_KiSh_SA_Brain_2	controllerType=0 controllerNumber=1 scan=92484	92484	first	QIEIQFAQGDR		2	0.954	1248.96	SRS10_MOUSE((80-91))((Q9R0U0))	PXD001250	http://proteomecentral.proteomexchange.org/usi/?usi=mzspec:PXD001250:20140711_EXQ00_KiSh_SA_Brain_2:scan:92484:QIEIQFAQGDR/2
20140711_EXQ00_KiSh_SA_Brain_2	controllerType=0 controllerNumber=1 scan=92486	92486	first	MVNSNIASVEEIK	1|[35]oxidation[M]	2	0.839	58.372	ODPA_MOUSE((324-337))((P35486))	PXD001250	http://proteomecentral.proteomexchange.org/usi/?usi=mzspec:PXD001250:20140711_EXQ00_KiSh_SA_Brain_2:scan:92486:M[UNIMOD:35]VNSNIASVEEIK/2
20140711_EXQ00_KiSh_SA_Brain_4	controllerType=0 controllerNumber=1 scan=92507	92507	first	PFETIISQNQGGK		2	0.926	448.383	GSTP1_MOUSE((129-142))((P19157))||GSTP2_MOUSE((129-142))((P46425))||GSTP1_HUMAN((128-141))((GSTP1_HUMAN))	PXD001250	http://proteomecentral.proteomexchange.org/usi/?usi=mzspec:PXD001250:20140711_EXQ00_KiSh_SA_Brain_4:scan:92507:PFETIISQNQGGK/2
20140711_EXQ00_KiSh_SA_Brain_3	controllerType=0 controllerNumber=1 scan=92509	92509	first	IFYNQAIMSSK		2	0.861	1396.077	MCCB_MOUSE((194-205))((Q3ULD5))	PXD001250	http://proteomecentral.proteomexchange.org/usi/?usi=mzspec:PXD001250:20140711_EXQ00_KiSh_SA_Brain_3:scan:92509:IFYNQAIMSSK/2
20140711_EXQ00_KiSh_SA_Brain_4	controllerType=0 controllerNumber=1 scan=92510	92510	first	IVPIVNGVR		2	0.922	112.752	C1TM_MOUSE((521-530))((Q3V3R1))	PXD001250	http://proteomecentral.proteomexchange.org/usi/?usi=mzspec:PXD001250:20140711_EXQ00_KiSh_SA_Brain_4:scan:92510:IVPIVNGVR/2
20140711_EXQ00_KiSh_SA_Brain_2	controllerType=0 controllerNumber=1 scan=92518	92518	first	MDENQFVAVTSTNAAK		2	0.638	497.016	DPYL1_MOUSE((375-391))((P97427))||DPYL2_MOUSE((375-391))((O08553))||DPYL3_MOUSE((375-391))((Q62188))	PXD001250	http://proteomecentral.proteomexchange.org/usi/?usi=mzspec:PXD001250:20140711_EXQ00_KiSh_SA_Brain_2:scan:92518:MDENQFVAVTSTNAAK/2
20140711_EXQ00_KiSh_SA_Brain_1	controllerType=0 controllerNumber=1 scan=92534	92534	first	MVNSNIASVEEIK	1|[35]oxidation[M]	2	0.89	173.646	ODPA_MOUSE((324-337))((P35486))	PXD001250	http://proteomecentral.proteomexchange.org/usi/?usi=mzspec:PXD001250:20140711_EXQ00_KiSh_SA_Brain_1:scan:92534:M[UNIMOD:35]VNSNIASVEEIK/2
20140711_EXQ00_KiSh_SA_Brain_4	controllerType=0 controllerNumber=1 scan=92537	92537	first	IEAIITPPPAK		2	0.968	571.63	H2AY_MOUSE((124-135))((Q9QZQ8))	PXD001250	http://proteomecentral.proteomexchange.org/usi/?usi=mzspec:PXD001250:20140711_EXQ00_KiSh_SA_Brain_4:scan:92537:IEAIITPPPAK/2
20140711_EXQ00_KiSh_SA_Brain_3	controllerType=0 controllerNumber=1 scan=92542	92542	first	NIISVAYK		2	0.968	6.201	1433F_MOUSE((43-51))((P68510))||1433G_MOUSE((43-51))((P61982))||1433S_MOUSE((42-50))((O70456))||1433B_MOUSE((44-52))((Q9CQV8))||1433T_MOUSE((42-50))((P68254))||1433Z_MOUSE((42-50))((P63101))||1433E_MOUSE((43-51))((P62259))	PXD001250	http://proteomecentral.proteomexchange.org/usi/?usi=mzspec:PXD001250:20140711_EXQ00_KiSh_SA_Brain_3:scan:92542:NIISVAYK/2
20140711_EXQ00_KiSh_SA_Brain_4	controllerType=0 controllerNumber=1 scan=92549	92549	first	IQAGTVFVNTYNK		2	0.977	570.252	AL1L1_MOUSE((853-866))((Q8R0Y6))	PXD001250	http://proteomecentral.proteomexchange.org/usi/?usi=mzspec:PXD001250:20140711_EXQ00_KiSh_SA_Brain_4:scan:92549:IQAGTVFVNTYNK/2
20140711_EXQ00_KiSh_SA_Brain_1	controllerType=0 controllerNumber=1 scan=92550	92550	first	MFASFPTTK		2	0.909	1440.165	HBA_MOUSE((33-42))((P01942))	PXD001250	http://proteomecentral.proteomexchange.org/usi/?usi=mzspec:PXD001250:20140711_EXQ00_KiSh_SA_Brain_1:scan:92550:MFASFPTTK/2
20140711_EXQ00_KiSh_SA_Brain_2	controllerType=0 controllerNumber=1 scan=92558	92558	first	GIHPTIISESFQK		2	0.895	87.042	TCPD_MOUSE((127-140))((P80315))	PXD001250	http://proteomecentral.proteomexchange.org/usi/?usi=mzspec:PXD001250:20140711_EXQ00_KiSh_SA_Brain_2:scan:92558:GIHPTIISESFQK/2
20140711_EXQ00_KiSh_SA_Brain_1	controllerType=0 controllerNumber=1 scan=92563	92563	first	IGPAISCGNTVVVK	7|[4]carbamidomethyl[C]	2	0.456	638.815	AL1A7_MOUSE((180-194))((O35945))||AL1A1_MOUSE((180-194))((P24549))	PXD001250	http://proteomecentral.proteomexchange.org/usi/?usi=mzspec:PXD001250:20140711_EXQ00_KiSh_SA_Brain_1:scan:92563:IGPAISCGNTVVVK/2
20140711_EXQ00_KiSh_SA_Brain_3	controllerType=0 controllerNumber=1 scan=92567	92567	first	NIIHVTDTGVGMTR		2	0.949	430.098	ENPL_MOUSE((143-157))((P08113))	PXD001250	http://proteomecentral.proteomexchange.org/usi/?usi=mzspec:PXD001250:20140711_EXQ00_KiSh_SA_Brain_3:scan:92567:NIIHVTDTGVGMTR/2
20140711_EXQ00_KiSh_SA_Brain_1	controllerType=0 controllerNumber=1 scan=92569	92569	first	GIIAADESVGSMAK		3	0.802	146.883	ALDOC_MOUSE((29-43))((P05063))	PXD001250	http://proteomecentral.proteomexchange.org/usi/?usi=mzspec:PXD001250:20140711_EXQ00_KiSh_SA_Brain_1:scan:92569:GIIAADESVGSMAK/3
20140711_EXQ00_KiSh_SA_Brain_3	controllerType=0 controllerNumber=1 scan=92571	92571	first	DITGQVPTPPVK		2	0.93	538.241	MAP1B_MOUSE((520-532))((P14873))	PXD001250	http://proteomecentral.proteomexchange.org/usi/?usi=mzspec:PXD001250:20140711_EXQ00_KiSh_SA_Brain_3:scan:92571:DITGQVPTPPVK/2
20140711_EXQ00_KiSh_SA_Brain_2	controllerType=0 controllerNumber=1 scan=92578	92578	first	GIIAADESVGSMAK		2	0.91	24.737	ALDOC_MOUSE((29-43))((P05063))	PXD001250	http://proteomecentral.proteomexchange.org/usi/?usi=mzspec:PXD001250:20140711_EXQ00_KiSh_SA_Brain_2:scan:92578:GIIAADESVGSMAK/2
20140711_EXQ00_KiSh_SA_Brain_2	controllerType=0 controllerNumber=1 scan=92579	92579	first	APQVSTPTIVEAAR		2	0.902	53.75	ALBU_MOUSE((439-453))((P07724))	PXD001250	http://proteomecentral.proteomexchange.org/usi/?usi=mzspec:PXD001250:20140711_EXQ00_KiSh_SA_Brain_2:scan:92579:APQVSTPTIVEAAR/2
20140711_EXQ00_KiSh_SA_Brain_2	controllerType=0 controllerNumber=1 scan=92589	92589	first	SSEIEQYIQR		2	0.864	282.303	SWP70_MOUSE((409-419))((Q6A028))	PXD001250	http://proteomecentral.proteomexchange.org/usi/?usi=mzspec:PXD001250:20140711_EXQ00_KiSh_SA_Brain_2:scan:92589:SSEIEQYIQR/2
20140711_EXQ00_KiSh_SA_Brain_1	controllerType=0 controllerNumber=1 scan=92599	92599	first	SQVFSTAADGQTQVEIK		2	0.672	162.65	GRP75_MOUSE((469-486))((P38647))	PXD001250	http://proteomecentral.proteomexchange.org/usi/?usi=mzspec:PXD001250:20140711_EXQ00_KiSh_SA_Brain_1:scan:92599:SQVFSTAADGQTQVEIK/2
20140711_EXQ00_KiSh_SA_Brain_2	controllerType=0 controllerNumber=1 scan=92599	92599	first	IGGSAVISIEGK		2	0.788	239.153	COF1_MOUSE((153-165))((P18760))	PXD001250	http://proteomecentral.proteomexchange.org/usi/?usi=mzspec:PXD001250:20140711_EXQ00_KiSh_SA_Brain_2:scan:92599:IGGSAVISIEGK/2
20140711_EXQ00_KiSh_SA_Brain_3	controllerType=0 controllerNumber=1 scan=92602	92602	first	DITGQVPTPPVK		2	0.953	538.241	MAP1B_MOUSE((520-532))((P14873))	PXD001250	http://proteomecentral.proteomexchange.org/usi/?usi=mzspec:PXD001250:20140711_EXQ00_KiSh_SA_Brain_3:scan:92602:DITGQVPTPPVK/2
20140711_EXQ00_KiSh_SA_Brain_4	controllerType=0 controllerNumber=1 scan=92618	92618	first	SINANTDITSIAR		2	0.871	150.568	KIFA3_MOUSE((60-73))((P70188))	PXD001250	http://proteomecentral.proteomexchange.org/usi/?usi=mzspec:PXD001250:20140711_EXQ00_KiSh_SA_Brain_4:scan:92618:SINANTDITSIAR/2
20140711_EXQ00_KiSh_SA_Brain_3	controllerType=0 controllerNumber=1 scan=92622	92622	first	SQPVSIPEEINR		2	0.944	366.347	RTF1_MOUSE((355-367))((A2AQ19))	PXD001250	http://proteomecentral.proteomexchange.org/usi/?usi=mzspec:PXD001250:20140711_EXQ00_KiSh_SA_Brain_3:scan:92622:SQPVSIPEEINR/2
20140711_EXQ00_KiSh_SA_Brain_1	controllerType=0 controllerNumber=1 scan=92641	92641	first	IMNTFSVMPSPK	8|[35]oxidation[M]	2	0.861	336.676	TBB2A_MOUSE((163-175))((Q7TMM9))||TBB6_MOUSE((163-175))((Q922F4))||TBB2B_MOUSE((163-175))((Q9CWF2))	PXD001250	http://proteomecentral.proteomexchange.org/usi/?usi=mzspec:PXD001250:20140711_EXQ00_KiSh_SA_Brain_1:scan:92641:IMNTFSVM[UNIMOD:35]PSPK/2
20140711_EXQ00_KiSh_SA_Brain_4	controllerType=0 controllerNumber=1 scan=92646	92646	first	DGNGYISAAEIR		2	0.939	214.16	CALM2_MOUSE((96-108))((P0DP27))	PXD001250	http://proteomecentral.proteomexchange.org/usi/?usi=mzspec:PXD001250:20140711_EXQ00_KiSh_SA_Brain_4:scan:92646:DGNGYISAAEIR/2
20140711_EXQ00_KiSh_SA_Brain_2	controllerType=0 controllerNumber=1 scan=92646	92646	first	NAIANASTIAEVER		2	0.922	328.958	RU2A_MOUSE((206-220))((P57784))	PXD001250	http://proteomecentral.proteomexchange.org/usi/?usi=mzspec:PXD001250:20140711_EXQ00_KiSh_SA_Brain_2:scan:92646:NAIANASTIAEVER/2
20140711_EXQ00_KiSh_SA_Brain_2	controllerType=0 controllerNumber=1 scan=92649	92649	first	THINIVVIGHVDSGK		2	0.835	218.372	EF1A2_MOUSE((6-21))((P62631))||EF1A1_MOUSE((6-21))((P10126))	PXD001250	http://proteomecentral.proteomexchange.org/usi/?usi=mzspec:PXD001250:20140711_EXQ00_KiSh_SA_Brain_2:scan:92649:THINIVVIGHVDSGK/2
20140711_EXQ00_KiSh_SA_Brain_1	controllerType=0 controllerNumber=1 scan=92659	92659	first	SIQEEIQHIR		3	0.947	360.468	PLEC_MOUSE((1562-1572))((Q9QXS1))	PXD001250	http://proteomecentral.proteomexchange.org/usi/?usi=mzspec:PXD001250:20140711_EXQ00_KiSh_SA_Brain_1:scan:92659:SIQEEIQHIR/3
20140711_EXQ00_KiSh_SA_Brain_1	controllerType=0 controllerNumber=1 scan=92662	92662	first	DDINSQIQESIR		2	0.962	355.299	GRAP1_MOUSE((350-362))((Q8VD04))	PXD001250	http://proteomecentral.proteomexchange.org/usi/?usi=mzspec:PXD001250:20140711_EXQ00_KiSh_SA_Brain_1:scan:92662:DDINSQIQESIR/2
20140711_EXQ00_KiSh_SA_Brain_2	controllerType=0 controllerNumber=1 scan=92662	92662	first	GMAFTIEER		2	0.905	894.393	MAON_MOUSE((62-71))((Q8BMF3))	PXD001250	http://proteomecentral.proteomexchange.org/usi/?usi=mzspec:PXD001250:20140711_EXQ00_KiSh_SA_Brain_2:scan:92662:GMAFTIEER/2
20140711_EXQ00_KiSh_SA_Brain_4	controllerType=0 controllerNumber=1 scan=92675	92675	first	DITGQVPTPPVK		2	0.796	567.106	MAP1B_MOUSE((520-532))((P14873))	PXD001250	http://proteomecentral.proteomexchange.org/usi/?usi=mzspec:PXD001250:20140711_EXQ00_KiSh_SA_Brain_4:scan:92675:DITGQVPTPPVK/2
20140711_EXQ00_KiSh_SA_Brain_1	controllerType=0 controllerNumber=1 scan=92676	92676	first	WIAIDANAR		2	0.963	996.676	IMB1_MOUSE((80-89))((P70168))	PXD001250	http://proteomecentral.proteomexchange.org/usi/?usi=mzspec:PXD001250:20140711_EXQ00_KiSh_SA_Brain_1:scan:92676:WIAIDANAR/2
20140711_EXQ00_KiSh_SA_Brain_4	controllerType=0 controllerNumber=1 scan=92682	92682	first	SDSFYFVDNK		2	0.884	1613.861	U119B_MOUSE((227-237))((Q8C4B4))	PXD001250	http://proteomecentral.proteomexchange.org/usi/?usi=mzspec:PXD001250:20140711_EXQ00_KiSh_SA_Brain_4:scan:92682:SDSFYFVDNK/2
20140711_EXQ00_KiSh_SA_Brain_3	controllerType=0 controllerNumber=1 scan=92686	92686	first	IMNTFSVMPSPK	8|[35]oxidation[M]	2	0.868	318.749	TBB2A_MOUSE((163-175))((Q7TMM9))||TBB6_MOUSE((163-175))((Q922F4))||TBB2B_MOUSE((163-175))((Q9CWF2))	PXD001250	http://proteomecentral.proteomexchange.org/usi/?usi=mzspec:PXD001250:20140711_EXQ00_KiSh_SA_Brain_3:scan:92686:IMNTFSVM[UNIMOD:35]PSPK/2
20140711_EXQ00_KiSh_SA_Brain_1	controllerType=0 controllerNumber=1 scan=92688	92688	first	HVISGTIGIPEHTYR		3	0.861	753.627	THY1_MOUSE((62-77))((P01831))	PXD001250	http://proteomecentral.proteomexchange.org/usi/?usi=mzspec:PXD001250:20140711_EXQ00_KiSh_SA_Brain_1:scan:92688:HVISGTIGIPEHTYR/3
20140711_EXQ00_KiSh_SA_Brain_3	controllerType=0 controllerNumber=1 scan=92693	92693	first	IWHHTFYNEIR		3	0.901	10.342	ACTG_MOUSE((85-96))((P63260))||ACTS_MOUSE((87-98))((P68134))||ACTB_MOUSE((85-96))((P60710))||ACTC_MOUSE((87-98))((P68033))	PXD001250	http://proteomecentral.proteomexchange.org/usi/?usi=mzspec:PXD001250:20140711_EXQ00_KiSh_SA_Brain_3:scan:92693:IWHHTFYNEIR/3
20140711_EXQ00_KiSh_SA_Brain_3	controllerType=0 controllerNumber=1 scan=92697	92697	first	GSEIEITITK		2	0.796	182.854	SYIC_MOUSE((1062-1072))((Q8BU30))	PXD001250	http://proteomecentral.proteomexchange.org/usi/?usi=mzspec:PXD001250:20140711_EXQ00_KiSh_SA_Brain_3:scan:92697:GSEIEITITK/2
20140711_EXQ00_KiSh_SA_Brain_1	controllerType=0 controllerNumber=1 scan=92698	92698	first	IDTGWIDR		2	0.966	342.757	ACACA_MOUSE((607-615))((Q5SWU9))	PXD001250	http://proteomecentral.proteomexchange.org/usi/?usi=mzspec:PXD001250:20140711_EXQ00_KiSh_SA_Brain_1:scan:92698:IDTGWIDR/2
20140711_EXQ00_KiSh_SA_Brain_3	controllerType=0 controllerNumber=1 scan=92700	92700	first	MVIPGGIDVHTR	1|[35]oxidation[M]	3	0.62	9.601	DPYL2_MOUSE((64-76))((O08553))	PXD001250	http://proteomecentral.proteomexchange.org/usi/?usi=mzspec:PXD001250:20140711_EXQ00_KiSh_SA_Brain_3:scan:92700:M[UNIMOD:35]VIPGGIDVHTR/3
20140711_EXQ00_KiSh_SA_Brain_1	controllerType=0 controllerNumber=1 scan=92700	92700	first	SIQEEIQHIR		3	0.939	360.468	PLEC_MOUSE((1562-1572))((Q9QXS1))	PXD001250	http://proteomecentral.proteomexchange.org/usi/?usi=mzspec:PXD001250:20140711_EXQ00_KiSh_SA_Brain_1:scan:92700:SIQEEIQHIR/3
20140711_EXQ00_KiSh_SA_Brain_3	controllerType=0 controllerNumber=1 scan=92714	92714	first	IMNTFSVMPSPK	8|[35]oxidation[M]	2	0.829	318.749	TBB2A_MOUSE((163-175))((Q7TMM9))||TBB6_MOUSE((163-175))((Q922F4))||TBB2B_MOUSE((163-175))((Q9CWF2))	PXD001250	http://proteomecentral.proteomexchange.org/usi/?usi=mzspec:PXD001250:20140711_EXQ00_KiSh_SA_Brain_3:scan:92714:IMNTFSVM[UNIMOD:35]PSPK/2
20140711_EXQ00_KiSh_SA_Brain_3	controllerType=0 controllerNumber=1 scan=92715	92715	first	SIDMTDNTNSQIVVR		2	0.947	138.257	ARHG7_MOUSE((155-170))((Q9ES28))	PXD001250	http://proteomecentral.proteomexchange.org/usi/?usi=mzspec:PXD001250:20140711_EXQ00_KiSh_SA_Brain_3:scan:92715:SIDMTDNTNSQIVVR/2
20140711_EXQ00_KiSh_SA_Brain_3	controllerType=0 controllerNumber=1 scan=92722	92722	first	THINIVVIGHVDSGK		3	0.94	246.38	EF1A2_MOUSE((6-21))((P62631))||EF1A1_MOUSE((6-21))((P10126))	PXD001250	http://proteomecentral.proteomexchange.org/usi/?usi=mzspec:PXD001250:20140711_EXQ00_KiSh_SA_Brain_3:scan:92722:THINIVVIGHVDSGK/3
20140711_EXQ00_KiSh_SA_Brain_3	controllerType=0 controllerNumber=1 scan=92745	92745	first	VEAQVYIISK		2	0.979	191.745	EFTU_MOUSE((352-362))((Q8BFR5))	PXD001250	http://proteomecentral.proteomexchange.org/usi/?usi=mzspec:PXD001250:20140711_EXQ00_KiSh_SA_Brain_3:scan:92745:VEAQVYIISK/2
20140711_EXQ00_KiSh_SA_Brain_4	controllerType=0 controllerNumber=1 scan=92753	92753	first	DGNGYISAAEIR		2	0.953	214.16	CALM2_MOUSE((96-108))((P0DP27))	PXD001250	http://proteomecentral.proteomexchange.org/usi/?usi=mzspec:PXD001250:20140711_EXQ00_KiSh_SA_Brain_4:scan:92753:DGNGYISAAEIR/2
20140711_EXQ00_KiSh_SA_Brain_1	controllerType=0 controllerNumber=1 scan=92769	92769	first	GAIITTMIATR	7|[35]oxidation[M]	2	0.832	80.012	KCC2D_MOUSE((302-313))((Q6PHZ2))||KCC2B_MOUSE((302-313))((P28652))||KCC2A_MOUSE((301-312))((P11798))	PXD001250	http://proteomecentral.proteomexchange.org/usi/?usi=mzspec:PXD001250:20140711_EXQ00_KiSh_SA_Brain_1:scan:92769:GAIITTM[UNIMOD:35]IATR/2
20140711_EXQ00_KiSh_SA_Brain_2	controllerType=0 controllerNumber=1 scan=92770	92770	first	TFDTNSDGTIDFR		2	0.973	1019.66	HPCL1_MOUSE((71-84))((P62748))||HPCA_MOUSE((71-84))((P84075))	PXD001250	http://proteomecentral.proteomexchange.org/usi/?usi=mzspec:PXD001250:20140711_EXQ00_KiSh_SA_Brain_2:scan:92770:TFDTNSDGTIDFR/2
20140711_EXQ00_KiSh_SA_Brain_3	controllerType=0 controllerNumber=1 scan=92776	92776	first	INIPVSQVNPR		2	0.938	72.877	AT1A3_MOUSE((638-649))((Q6PIC6))||AT1A2_MOUSE((645-656))((Q6PIE5))	PXD001250	http://proteomecentral.proteomexchange.org/usi/?usi=mzspec:PXD001250:20140711_EXQ00_KiSh_SA_Brain_3:scan:92776:INIPVSQVNPR/2
20140711_EXQ00_KiSh_SA_Brain_3	controllerType=0 controllerNumber=1 scan=9278	9278	first	NNTVNTMR	7|[35]oxidation[M]	2	0.888	75.533	PYGB_MOUSE((236-244))((Q8CI94))	PXD001250	http://proteomecentral.proteomexchange.org/usi/?usi=mzspec:PXD001250:20140711_EXQ00_KiSh_SA_Brain_3:scan:9278:NNTVNTM[UNIMOD:35]R/2
20140711_EXQ00_KiSh_SA_Brain_3	controllerType=0 controllerNumber=1 scan=92784	92784	first	AEAEAQAEEISFPR		2	0.949	260.206	PYC_MOUSE((929-943))((Q05920))	PXD001250	http://proteomecentral.proteomexchange.org/usi/?usi=mzspec:PXD001250:20140711_EXQ00_KiSh_SA_Brain_3:scan:92784:AEAEAQAEEISFPR/2
20140711_EXQ00_KiSh_SA_Brain_2	controllerType=0 controllerNumber=1 scan=92788	92788	first	VDFNVPMK		2	0.912	990.768	PGK1_MOUSE((23-31))((P09411))||PGK2_MOUSE((23-31))((P09041))	PXD001250	http://proteomecentral.proteomexchange.org/usi/?usi=mzspec:PXD001250:20140711_EXQ00_KiSh_SA_Brain_2:scan:92788:VDFNVPMK/2
20140711_EXQ00_KiSh_SA_Brain_3	controllerType=0 controllerNumber=1 scan=92793	92793	first	TFDTNSDGTIDFR		2	0.975	955.033	HPCL1_MOUSE((71-84))((P62748))||HPCA_MOUSE((71-84))((P84075))	PXD001250	http://proteomecentral.proteomexchange.org/usi/?usi=mzspec:PXD001250:20140711_EXQ00_KiSh_SA_Brain_3:scan:92793:TFDTNSDGTIDFR/2
20140711_EXQ00_KiSh_SA_Brain_3	controllerType=0 controllerNumber=1 scan=92803	92803	first	EAIDEQIVQVK		2	0.852	499.936	JKIP1_MOUSE((241-252))((Q8BVL9))	PXD001250	http://proteomecentral.proteomexchange.org/usi/?usi=mzspec:PXD001250:20140711_EXQ00_KiSh_SA_Brain_3:scan:92803:EAIDEQIVQVK/2
20140711_EXQ00_KiSh_SA_Brain_3	controllerType=0 controllerNumber=1 scan=92809	92809	first	VAATYEAGAISIK		2	0.73	77.193	ALS2_MOUSE((401-414))((Q920R0))	PXD001250	http://proteomecentral.proteomexchange.org/usi/?usi=mzspec:PXD001250:20140711_EXQ00_KiSh_SA_Brain_3:scan:92809:VAATYEAGAISIK/2
20140711_EXQ00_KiSh_SA_Brain_1	controllerType=0 controllerNumber=1 scan=92813	92813	first	YIETPGFSGDGAHAISR		3	0.871	703.675	MT21D_MOUSE((52-69))((Q8C436))	PXD001250	http://proteomecentral.proteomexchange.org/usi/?usi=mzspec:PXD001250:20140711_EXQ00_KiSh_SA_Brain_1:scan:92813:YIETPGFSGDGAHAISR/3
20140711_EXQ00_KiSh_SA_Brain_4	controllerType=0 controllerNumber=1 scan=92832	92832	first	VNNFPPIPK		2	0.939	170.368	SCAM5_MOUSE((5-14))((Q9JKD3))	PXD001250	http://proteomecentral.proteomexchange.org/usi/?usi=mzspec:PXD001250:20140711_EXQ00_KiSh_SA_Brain_4:scan:92832:VNNFPPIPK/2
20140711_EXQ00_KiSh_SA_Brain_1	controllerType=0 controllerNumber=1 scan=92842	92842	first	IMDPNIVGNEHYDVAR	2|[35]oxidation[M]	3	0.809	13.273	ATPB_MOUSE((407-423))((P56480))	PXD001250	http://proteomecentral.proteomexchange.org/usi/?usi=mzspec:PXD001250:20140711_EXQ00_KiSh_SA_Brain_1:scan:92842:IM[UNIMOD:35]DPNIVGNEHYDVAR/3
20140711_EXQ00_KiSh_SA_Brain_1	controllerType=0 controllerNumber=1 scan=92844	92844	first	SDYINASPIIEHDPR		2	0.859	526.035	PTPRN_MOUSE((762-777))((Q60673))	PXD001250	http://proteomecentral.proteomexchange.org/usi/?usi=mzspec:PXD001250:20140711_EXQ00_KiSh_SA_Brain_1:scan:92844:SDYINASPIIEHDPR/2
20140711_EXQ00_KiSh_SA_Brain_3	controllerType=0 controllerNumber=1 scan=92845	92845	first	PFETIISQNQGGK		2	0.935	308.787	GSTP1_MOUSE((129-142))((P19157))||GSTP2_MOUSE((129-142))((P46425))||GSTP1_HUMAN((128-141))((GSTP1_HUMAN))	PXD001250	http://proteomecentral.proteomexchange.org/usi/?usi=mzspec:PXD001250:20140711_EXQ00_KiSh_SA_Brain_3:scan:92845:PFETIISQNQGGK/2
20140711_EXQ00_KiSh_SA_Brain_3	controllerType=0 controllerNumber=1 scan=92846	92846	first	DGNGYISAAEIR		2	0.923	526.78	CALM2_MOUSE((96-108))((P0DP27))	PXD001250	http://proteomecentral.proteomexchange.org/usi/?usi=mzspec:PXD001250:20140711_EXQ00_KiSh_SA_Brain_3:scan:92846:DGNGYISAAEIR/2
20140711_EXQ00_KiSh_SA_Brain_4	controllerType=0 controllerNumber=1 scan=92852	92852	first	VIGPCSDIIK	5|[4]carbamidomethyl[C]	2	0.69	404.006	KAP0_MOUSE((358-368))((Q9DBC7))	PXD001250	http://proteomecentral.proteomexchange.org/usi/?usi=mzspec:PXD001250:20140711_EXQ00_KiSh_SA_Brain_4:scan:92852:VIGPCSDIIK/2
20140711_EXQ00_KiSh_SA_Brain_4	controllerType=0 controllerNumber=1 scan=92861	92861	first	QVPVDVVEMK		2	0.922	248.142	EIF3B_MOUSE((542-552))((Q8JZQ9))	PXD001250	http://proteomecentral.proteomexchange.org/usi/?usi=mzspec:PXD001250:20140711_EXQ00_KiSh_SA_Brain_4:scan:92861:QVPVDVVEMK/2
20140711_EXQ00_KiSh_SA_Brain_3	controllerType=0 controllerNumber=1 scan=92867	92867	first	GNVGFVFTK		2	0.949	1285.873	RLA0_MOUSE((84-93))((P14869))	PXD001250	http://proteomecentral.proteomexchange.org/usi/?usi=mzspec:PXD001250:20140711_EXQ00_KiSh_SA_Brain_3:scan:92867:GNVGFVFTK/2
20140711_EXQ00_KiSh_SA_Brain_2	controllerType=0 controllerNumber=1 scan=92870	92870	first	NIIASGADAIER		2	0.836	327.838	ABCD2_MOUSE((396-408))((Q61285))	PXD001250	http://proteomecentral.proteomexchange.org/usi/?usi=mzspec:PXD001250:20140711_EXQ00_KiSh_SA_Brain_2:scan:92870:NIIASGADAIER/2
20140711_EXQ00_KiSh_SA_Brain_1	controllerType=0 controllerNumber=1 scan=92883	92883	first	VTVIFAGQHIAK		3	0.957	47.276	FLNA_MOUSE((356-368))((Q8BTM8))	PXD001250	http://proteomecentral.proteomexchange.org/usi/?usi=mzspec:PXD001250:20140711_EXQ00_KiSh_SA_Brain_1:scan:92883:VTVIFAGQHIAK/3
20140711_EXQ00_KiSh_SA_Brain_2	controllerType=0 controllerNumber=1 scan=92894	92894	first	VIDQVFYQR		2	0.96	983.416	ARHGC_MOUSE((808-817))((Q8R4H2))	PXD001250	http://proteomecentral.proteomexchange.org/usi/?usi=mzspec:PXD001250:20140711_EXQ00_KiSh_SA_Brain_2:scan:92894:VIDQVFYQR/2
20140711_EXQ00_KiSh_SA_Brain_3	controllerType=0 controllerNumber=1 scan=92901	92901	first	PFETIISQNQGGK		2	0.9	308.787	GSTP1_MOUSE((129-142))((P19157))||GSTP2_MOUSE((129-142))((P46425))||GSTP1_HUMAN((128-141))((GSTP1_HUMAN))	PXD001250	http://proteomecentral.proteomexchange.org/usi/?usi=mzspec:PXD001250:20140711_EXQ00_KiSh_SA_Brain_3:scan:92901:PFETIISQNQGGK/2
20140711_EXQ00_KiSh_SA_Brain_1	controllerType=0 controllerNumber=1 scan=92905	92905	first	IDAMHGVVGPYVK		3	0.843	118.806	PGM1_MOUSE((222-235))((Q9D0F9))	PXD001250	http://proteomecentral.proteomexchange.org/usi/?usi=mzspec:PXD001250:20140711_EXQ00_KiSh_SA_Brain_1:scan:92905:IDAMHGVVGPYVK/3
20140711_EXQ00_KiSh_SA_Brain_4	controllerType=0 controllerNumber=1 scan=92912	92912	first	MWEVIESTTQTK	1|[35]oxidation[M]	2	0.916	415.55	SPTB2_MOUSE((1361-1373))((Q62261))	PXD001250	http://proteomecentral.proteomexchange.org/usi/?usi=mzspec:PXD001250:20140711_EXQ00_KiSh_SA_Brain_4:scan:92912:M[UNIMOD:35]WEVIESTTQTK/2
20140711_EXQ00_KiSh_SA_Brain_1	controllerType=0 controllerNumber=1 scan=92912	92912	first	AIEIYTDMGR		2	0.965	1524.045	SNAA_MOUSE((107-117))((Q9DB05))	PXD001250	http://proteomecentral.proteomexchange.org/usi/?usi=mzspec:PXD001250:20140711_EXQ00_KiSh_SA_Brain_1:scan:92912:AIEIYTDMGR/2
20140711_EXQ00_KiSh_SA_Brain_2	controllerType=0 controllerNumber=1 scan=92918	92918	first	VIIIGDGGVGK		2	0.918	34.567	RAB9B_MOUSE((10-21))((Q8BHH2))	PXD001250	http://proteomecentral.proteomexchange.org/usi/?usi=mzspec:PXD001250:20140711_EXQ00_KiSh_SA_Brain_2:scan:92918:VIIIGDGGVGK/2
20140711_EXQ00_KiSh_SA_Brain_4	controllerType=0 controllerNumber=1 scan=92922	92922	first	SADYVVTGAWSAK		2	0.944	1154.523	SERC_MOUSE((98-111))((Q99K85))	PXD001250	http://proteomecentral.proteomexchange.org/usi/?usi=mzspec:PXD001250:20140711_EXQ00_KiSh_SA_Brain_4:scan:92922:SADYVVTGAWSAK/2
20140711_EXQ00_KiSh_SA_Brain_2	controllerType=0 controllerNumber=1 scan=92925	92925	first	TPMITPDIESGTK		2	0.888	474.398	PLXA1_MOUSE((1638-1651))((P70206))	PXD001250	http://proteomecentral.proteomexchange.org/usi/?usi=mzspec:PXD001250:20140711_EXQ00_KiSh_SA_Brain_2:scan:92925:TPMITPDIESGTK/2
20140711_EXQ00_KiSh_SA_Brain_4	controllerType=0 controllerNumber=1 scan=92933	92933	first	IPSSIEYSDISR		2	0.907	60.588	UBE3C_MOUSE((219-231))((Q80U95))	PXD001250	http://proteomecentral.proteomexchange.org/usi/?usi=mzspec:PXD001250:20140711_EXQ00_KiSh_SA_Brain_4:scan:92933:IPSSIEYSDISR/2
20140711_EXQ00_KiSh_SA_Brain_3	controllerType=0 controllerNumber=1 scan=92937	92937	first	MWEVIESTTQTK	1|[35]oxidation[M]	2	0.903	413.278	SPTB2_MOUSE((1361-1373))((Q62261))	PXD001250	http://proteomecentral.proteomexchange.org/usi/?usi=mzspec:PXD001250:20140711_EXQ00_KiSh_SA_Brain_3:scan:92937:M[UNIMOD:35]WEVIESTTQTK/2
20140711_EXQ00_KiSh_SA_Brain_3	controllerType=0 controllerNumber=1 scan=92938	92938	first	VAATYEAGAISIK		2	0.807	77.193	ALS2_MOUSE((401-414))((Q920R0))	PXD001250	http://proteomecentral.proteomexchange.org/usi/?usi=mzspec:PXD001250:20140711_EXQ00_KiSh_SA_Brain_3:scan:92938:VAATYEAGAISIK/2
20140711_EXQ00_KiSh_SA_Brain_2	controllerType=0 controllerNumber=1 scan=92939	92939	first	EYQDIINVK		2	0.96	101.995	VIME_MOUSE((382-391))((P20152))||AINX_MOUSE((378-387))((P46660))||DESM_MOUSE((386-395))((P31001))||NFH_MOUSE((382-391))((P19246))||NFM_MOUSE((381-390))((P08553))||NFL_MOUSE((372-381))((P08551))	PXD001250	http://proteomecentral.proteomexchange.org/usi/?usi=mzspec:PXD001250:20140711_EXQ00_KiSh_SA_Brain_2:scan:92939:EYQDIINVK/2
20140711_EXQ00_KiSh_SA_Brain_2	controllerType=0 controllerNumber=1 scan=92950	92950	first	VIIIGDGGVGK		2	0.947	34.567	RAB9B_MOUSE((10-21))((Q8BHH2))	PXD001250	http://proteomecentral.proteomexchange.org/usi/?usi=mzspec:PXD001250:20140711_EXQ00_KiSh_SA_Brain_2:scan:92950:VIIIGDGGVGK/2
20140711_EXQ00_KiSh_SA_Brain_4	controllerType=0 controllerNumber=1 scan=92969	92969	first	ISEYPNVDEIR		2	0.863	340.465	ARHGC_MOUSE((1001-1012))((Q8R4H2))	PXD001250	http://proteomecentral.proteomexchange.org/usi/?usi=mzspec:PXD001250:20140711_EXQ00_KiSh_SA_Brain_4:scan:92969:ISEYPNVDEIR/2
20140711_EXQ00_KiSh_SA_Brain_4	controllerType=0 controllerNumber=1 scan=92972	92972	first	MATFGSAGSINYPDK		2	0.961	763.118	SRGP3_MOUSE((914-929))((Q812A2))	PXD001250	http://proteomecentral.proteomexchange.org/usi/?usi=mzspec:PXD001250:20140711_EXQ00_KiSh_SA_Brain_4:scan:92972:MATFGSAGSINYPDK/2
20140711_EXQ00_KiSh_SA_Brain_1	controllerType=0 controllerNumber=1 scan=92982	92982	first	IAEEIVAVAR		2	0.982	0.23	PPM1F_MOUSE((386-396))((Q8CGA0))	PXD001250	http://proteomecentral.proteomexchange.org/usi/?usi=mzspec:PXD001250:20140711_EXQ00_KiSh_SA_Brain_1:scan:92982:IAEEIVAVAR/2
20140711_EXQ00_KiSh_SA_Brain_1	controllerType=0 controllerNumber=1 scan=92984	92984	first	EIEVAESDGQVEIER		3	0.906	459.273	CDC37_MOUSE((70-85))((Q61081))	PXD001250	http://proteomecentral.proteomexchange.org/usi/?usi=mzspec:PXD001250:20140711_EXQ00_KiSh_SA_Brain_1:scan:92984:EIEVAESDGQVEIER/3
20140711_EXQ00_KiSh_SA_Brain_3	controllerType=0 controllerNumber=1 scan=92993	92993	first	ISEYPNVDEIR		2	0.921	424.778	ARHGC_MOUSE((1001-1012))((Q8R4H2))	PXD001250	http://proteomecentral.proteomexchange.org/usi/?usi=mzspec:PXD001250:20140711_EXQ00_KiSh_SA_Brain_3:scan:92993:ISEYPNVDEIR/2
20140711_EXQ00_KiSh_SA_Brain_4	controllerType=0 controllerNumber=1 scan=93004	93004	first	VSYEPITTTIK		2	0.775	103.201	SCN3A_MOUSE((1838-1849))((A2ASI5))||SCN4A_MOUSE((1707-1718))((Q9ER60))||SCN9A_MOUSE((1873-1884))((Q62205))||SCN2A_MOUSE((1892-1903))((B1AWN6))	PXD001250	http://proteomecentral.proteomexchange.org/usi/?usi=mzspec:PXD001250:20140711_EXQ00_KiSh_SA_Brain_4:scan:93004:VSYEPITTTIK/2
20140711_EXQ00_KiSh_SA_Brain_3	controllerType=0 controllerNumber=1 scan=93011	93011	first	IQAGTVFVNTYNK		2	0.964	603.568	AL1L1_MOUSE((853-866))((Q8R0Y6))	PXD001250	http://proteomecentral.proteomexchange.org/usi/?usi=mzspec:PXD001250:20140711_EXQ00_KiSh_SA_Brain_3:scan:93011:IQAGTVFVNTYNK/2
20140711_EXQ00_KiSh_SA_Brain_4	controllerType=0 controllerNumber=1 scan=93020	93020	first	HPFPGPGIAIR		2	0.912	465.708	GUAA_MOUSE((436-447))((Q3THK7))	PXD001250	http://proteomecentral.proteomexchange.org/usi/?usi=mzspec:PXD001250:20140711_EXQ00_KiSh_SA_Brain_4:scan:93020:HPFPGPGIAIR/2
20140711_EXQ00_KiSh_SA_Brain_2	controllerType=0 controllerNumber=1 scan=93023	93023	first	PYFVSDPEDAGVR		2	0.974	1046.061	NAPEP_MOUSE((109-122))((Q8BH82))	PXD001250	http://proteomecentral.proteomexchange.org/usi/?usi=mzspec:PXD001250:20140711_EXQ00_KiSh_SA_Brain_2:scan:93023:PYFVSDPEDAGVR/2
20140711_EXQ00_KiSh_SA_Brain_3	controllerType=0 controllerNumber=1 scan=93025	93025	first	DITGQVPTPPVK		2	0.944	538.241	MAP1B_MOUSE((520-532))((P14873))	PXD001250	http://proteomecentral.proteomexchange.org/usi/?usi=mzspec:PXD001250:20140711_EXQ00_KiSh_SA_Brain_3:scan:93025:DITGQVPTPPVK/2
20140711_EXQ00_KiSh_SA_Brain_2	controllerType=0 controllerNumber=1 scan=93027	93027	first	GIHPTIISESFQK		2	0.699	87.042	TCPD_MOUSE((127-140))((P80315))	PXD001250	http://proteomecentral.proteomexchange.org/usi/?usi=mzspec:PXD001250:20140711_EXQ00_KiSh_SA_Brain_2:scan:93027:GIHPTIISESFQK/2
20140711_EXQ00_KiSh_SA_Brain_4	controllerType=0 controllerNumber=1 scan=93047	93047	first	EATWVVDVK		2	0.943	931.463	SCP2_MOUSE((471-480))((P32020))	PXD001250	http://proteomecentral.proteomexchange.org/usi/?usi=mzspec:PXD001250:20140711_EXQ00_KiSh_SA_Brain_4:scan:93047:EATWVVDVK/2
20140711_EXQ00_KiSh_SA_Brain_3	controllerType=0 controllerNumber=1 scan=93052	93052	first	DITGQVPTPPVK		2	0.936	538.241	MAP1B_MOUSE((520-532))((P14873))	PXD001250	http://proteomecentral.proteomexchange.org/usi/?usi=mzspec:PXD001250:20140711_EXQ00_KiSh_SA_Brain_3:scan:93052:DITGQVPTPPVK/2
20140711_EXQ00_KiSh_SA_Brain_2	controllerType=0 controllerNumber=1 scan=93054	93054	first	YIIINATQAESK		2	0.895	162.452	1433B_MOUSE((106-118))((Q9CQV8))	PXD001250	http://proteomecentral.proteomexchange.org/usi/?usi=mzspec:PXD001250:20140711_EXQ00_KiSh_SA_Brain_2:scan:93054:YIIINATQAESK/2
20140711_EXQ00_KiSh_SA_Brain_2	controllerType=0 controllerNumber=1 scan=93060	93060	first	PFETIISQNQGGK		2	0.92	382.197	GSTP1_MOUSE((129-142))((P19157))||GSTP2_MOUSE((129-142))((P46425))||GSTP1_HUMAN((128-141))((GSTP1_HUMAN))	PXD001250	http://proteomecentral.proteomexchange.org/usi/?usi=mzspec:PXD001250:20140711_EXQ00_KiSh_SA_Brain_2:scan:93060:PFETIISQNQGGK/2
20140711_EXQ00_KiSh_SA_Brain_4	controllerType=0 controllerNumber=1 scan=93063	93063	first	EHMIQNEVSIIR		2	0.918	605.486	DCLK1_MOUSE((446-458))((Q9JLM8))	PXD001250	http://proteomecentral.proteomexchange.org/usi/?usi=mzspec:PXD001250:20140711_EXQ00_KiSh_SA_Brain_4:scan:93063:EHMIQNEVSIIR/2
20140711_EXQ00_KiSh_SA_Brain_1	controllerType=0 controllerNumber=1 scan=93066	93066	first	IIIINDK		2	0.948	975.96	KIF5C_MOUSE((769-776))((P28738))	PXD001250	http://proteomecentral.proteomexchange.org/usi/?usi=mzspec:PXD001250:20140711_EXQ00_KiSh_SA_Brain_1:scan:93066:IIIINDK/2
20140711_EXQ00_KiSh_SA_Brain_4	controllerType=0 controllerNumber=1 scan=93071	93071	first	HPFPGPGIAIR		2	0.951	465.708	GUAA_MOUSE((436-447))((Q3THK7))	PXD001250	http://proteomecentral.proteomexchange.org/usi/?usi=mzspec:PXD001250:20140711_EXQ00_KiSh_SA_Brain_4:scan:93071:HPFPGPGIAIR/2
20140711_EXQ00_KiSh_SA_Brain_2	controllerType=0 controllerNumber=1 scan=93074	93074	first	WAVSSVMTR		2	0.965	1606.211	SETD3_MOUSE((246-255))((Q91WC0))	PXD001250	http://proteomecentral.proteomexchange.org/usi/?usi=mzspec:PXD001250:20140711_EXQ00_KiSh_SA_Brain_2:scan:93074:WAVSSVMTR/2
20140711_EXQ00_KiSh_SA_Brain_3	controllerType=0 controllerNumber=1 scan=93076	93076	first	DITGQVPTPPVK		2	0.937	538.241	MAP1B_MOUSE((520-532))((P14873))	PXD001250	http://proteomecentral.proteomexchange.org/usi/?usi=mzspec:PXD001250:20140711_EXQ00_KiSh_SA_Brain_3:scan:93076:DITGQVPTPPVK/2
20140711_EXQ00_KiSh_SA_Brain_4	controllerType=0 controllerNumber=1 scan=93079	93079	first	AAIYIIGDK		2	0.968	661.212	MTMR5_MOUSE((1324-1333))((Q6ZPE2))	PXD001250	http://proteomecentral.proteomexchange.org/usi/?usi=mzspec:PXD001250:20140711_EXQ00_KiSh_SA_Brain_4:scan:93079:AAIYIIGDK/2
20140711_EXQ00_KiSh_SA_Brain_2	controllerType=0 controllerNumber=1 scan=93083	93083	first	ISIEEEIEK		2	0.968	618.719	KCD16_MOUSE((388-397))((Q5DTY9))	PXD001250	http://proteomecentral.proteomexchange.org/usi/?usi=mzspec:PXD001250:20140711_EXQ00_KiSh_SA_Brain_2:scan:93083:ISIEEEIEK/2
20140711_EXQ00_KiSh_SA_Brain_1	controllerType=0 controllerNumber=1 scan=93087	93087	first	EMVEIPIR	2|[35]oxidation[M]	2	0.879	395.472	TERA_MOUSE((218-226))((Q01853))	PXD001250	http://proteomecentral.proteomexchange.org/usi/?usi=mzspec:PXD001250:20140711_EXQ00_KiSh_SA_Brain_1:scan:93087:EM[UNIMOD:35]VEIPIR/2
20140711_EXQ00_KiSh_SA_Brain_1	controllerType=0 controllerNumber=1 scan=93088	93088	first	TTPSVVAFTADGER		2	0.836	1193.02	GRP75_MOUSE((86-100))((P38647))	PXD001250	http://proteomecentral.proteomexchange.org/usi/?usi=mzspec:PXD001250:20140711_EXQ00_KiSh_SA_Brain_1:scan:93088:TTPSVVAFTADGER/2
20140711_EXQ00_KiSh_SA_Brain_1	controllerType=0 controllerNumber=1 scan=93092	93092	first	SNVIVAIAR		2	0.824	154.95	SORL_MOUSE((114-123))((O88307))	PXD001250	http://proteomecentral.proteomexchange.org/usi/?usi=mzspec:PXD001250:20140711_EXQ00_KiSh_SA_Brain_1:scan:93092:SNVIVAIAR/2
20140711_EXQ00_KiSh_SA_Brain_1	controllerType=0 controllerNumber=1 scan=93093	93093	first	APQVSTPTIVEAAR		2	0.916	192.388	ALBU_MOUSE((439-453))((P07724))	PXD001250	http://proteomecentral.proteomexchange.org/usi/?usi=mzspec:PXD001250:20140711_EXQ00_KiSh_SA_Brain_1:scan:93093:APQVSTPTIVEAAR/2
20140711_EXQ00_KiSh_SA_Brain_1	controllerType=0 controllerNumber=1 scan=93107	93107	first	EQIMNSSIGSGTASIR		2	0.962	388.7	DLG4_MOUSE((409-425))((Q62108))	PXD001250	http://proteomecentral.proteomexchange.org/usi/?usi=mzspec:PXD001250:20140711_EXQ00_KiSh_SA_Brain_1:scan:93107:EQIMNSSIGSGTASIR/2
20140711_EXQ00_KiSh_SA_Brain_3	controllerType=0 controllerNumber=1 scan=93122	93122	first	SINANTDITSIAR		2	0.782	121.963	KIFA3_MOUSE((60-73))((P70188))	PXD001250	http://proteomecentral.proteomexchange.org/usi/?usi=mzspec:PXD001250:20140711_EXQ00_KiSh_SA_Brain_3:scan:93122:SINANTDITSIAR/2
20140711_EXQ00_KiSh_SA_Brain_1	controllerType=0 controllerNumber=1 scan=93124	93124	first	YIEEQIIER		2	0.935	79.763	AR2BP_MOUSE((76-85))((Q9D385))	PXD001250	http://proteomecentral.proteomexchange.org/usi/?usi=mzspec:PXD001250:20140711_EXQ00_KiSh_SA_Brain_1:scan:93124:YIEEQIIER/2
20140711_EXQ00_KiSh_SA_Brain_3	controllerType=0 controllerNumber=1 scan=93129	93129	first	DVDGVTDINIGK		2	0.853	560.092	C1TM_MOUSE((177-189))((Q3V3R1))	PXD001250	http://proteomecentral.proteomexchange.org/usi/?usi=mzspec:PXD001250:20140711_EXQ00_KiSh_SA_Brain_3:scan:93129:DVDGVTDINIGK/2
20140711_EXQ00_KiSh_SA_Brain_3	controllerType=0 controllerNumber=1 scan=93130	93130	first	VVFSITTEEK		2	0.899	943.866	TTC5_MOUSE((341-351))((Q99LG4))	PXD001250	http://proteomecentral.proteomexchange.org/usi/?usi=mzspec:PXD001250:20140711_EXQ00_KiSh_SA_Brain_3:scan:93130:VVFSITTEEK/2
20140711_EXQ00_KiSh_SA_Brain_4	controllerType=0 controllerNumber=1 scan=93131	93131	first	PVPMPAHIAVTPSTTK		3	0.83	262.072	RPGF2_MOUSE((1370-1386))((Q8CHG7))	PXD001250	http://proteomecentral.proteomexchange.org/usi/?usi=mzspec:PXD001250:20140711_EXQ00_KiSh_SA_Brain_4:scan:93131:PVPMPAHIAVTPSTTK/3
20140711_EXQ00_KiSh_SA_Brain_2	controllerType=0 controllerNumber=1 scan=93142	93142	first	PYFVSDPEDAGVR		2	0.959	1046.061	NAPEP_MOUSE((109-122))((Q8BH82))	PXD001250	http://proteomecentral.proteomexchange.org/usi/?usi=mzspec:PXD001250:20140711_EXQ00_KiSh_SA_Brain_2:scan:93142:PYFVSDPEDAGVR/2
20140711_EXQ00_KiSh_SA_Brain_3	controllerType=0 controllerNumber=1 scan=93146	93146	first	TFDTNSDGTIDFR		2	0.918	955.033	HPCL1_MOUSE((71-84))((P62748))||HPCA_MOUSE((71-84))((P84075))	PXD001250	http://proteomecentral.proteomexchange.org/usi/?usi=mzspec:PXD001250:20140711_EXQ00_KiSh_SA_Brain_3:scan:93146:TFDTNSDGTIDFR/2
20140711_EXQ00_KiSh_SA_Brain_1	controllerType=0 controllerNumber=1 scan=93148	93148	first	MDENQFVAVTSTNAAK		2	0.873	498.622	DPYL1_MOUSE((375-391))((P97427))||DPYL2_MOUSE((375-391))((O08553))||DPYL3_MOUSE((375-391))((Q62188))	PXD001250	http://proteomecentral.proteomexchange.org/usi/?usi=mzspec:PXD001250:20140711_EXQ00_KiSh_SA_Brain_1:scan:93148:MDENQFVAVTSTNAAK/2
20140711_EXQ00_KiSh_SA_Brain_4	controllerType=0 controllerNumber=1 scan=93152	93152	first	NVNPNWSVNIK		2	0.97	622.26	DCLK2_MOUSE((160-171))((Q6PGN3))	PXD001250	http://proteomecentral.proteomexchange.org/usi/?usi=mzspec:PXD001250:20140711_EXQ00_KiSh_SA_Brain_4:scan:93152:NVNPNWSVNIK/2
20140711_EXQ00_KiSh_SA_Brain_2	controllerType=0 controllerNumber=1 scan=93153	93153	first	NSIESYAFNMK	10|[35]oxidation[M]	2	0.812	60.091	HSP7C_MOUSE((540-551))((P63017))	PXD001250	http://proteomecentral.proteomexchange.org/usi/?usi=mzspec:PXD001250:20140711_EXQ00_KiSh_SA_Brain_2:scan:93153:NSIESYAFNM[UNIMOD:35]K/2
20140711_EXQ00_KiSh_SA_Brain_1	controllerType=0 controllerNumber=1 scan=93168	93168	first	MVSGMYMGEIVR	7|[35]oxidation[M]	2	0.898	430.32	HXK1_MOUSE((352-364))((P17710))	PXD001250	http://proteomecentral.proteomexchange.org/usi/?usi=mzspec:PXD001250:20140711_EXQ00_KiSh_SA_Brain_1:scan:93168:MVSGMYM[UNIMOD:35]GEIVR/2
20140711_EXQ00_KiSh_SA_Brain_4	controllerType=0 controllerNumber=1 scan=93172	93172	first	FVEVMTEYNATQSK		2	0.941	1008.266	STX1B_MOUSE((126-140))((P61264))	PXD001250	http://proteomecentral.proteomexchange.org/usi/?usi=mzspec:PXD001250:20140711_EXQ00_KiSh_SA_Brain_4:scan:93172:FVEVMTEYNATQSK/2
20140711_EXQ00_KiSh_SA_Brain_4	controllerType=0 controllerNumber=1 scan=93173	93173	first	NMVPQQAIVIR	2|[35]oxidation[M]	2	0.916	149.679	AT1A3_MOUSE((153-164))((Q6PIC6))||AT1A2_MOUSE((161-172))((Q6PIE5))||AT1A1_MOUSE((163-174))((Q8VDN2))||AT1A4_MOUSE((173-184))((Q9WV27))	PXD001250	http://proteomecentral.proteomexchange.org/usi/?usi=mzspec:PXD001250:20140711_EXQ00_KiSh_SA_Brain_4:scan:93173:NM[UNIMOD:35]VPQQAIVIR/2
20140711_EXQ00_KiSh_SA_Brain_1	controllerType=0 controllerNumber=1 scan=93177	93177	first	GPSINPVIDYDHGSR		2	0.891	394.978	MATR3_MOUSE((193-208))((Q8K310))	PXD001250	http://proteomecentral.proteomexchange.org/usi/?usi=mzspec:PXD001250:20140711_EXQ00_KiSh_SA_Brain_1:scan:93177:GPSINPVIDYDHGSR/2
20140711_EXQ00_KiSh_SA_Brain_3	controllerType=0 controllerNumber=1 scan=93187	93187	first	IIIIYHPDK		3	0.881	241.68	DJC24_MOUSE((33-42))((Q91ZF0))	PXD001250	http://proteomecentral.proteomexchange.org/usi/?usi=mzspec:PXD001250:20140711_EXQ00_KiSh_SA_Brain_3:scan:93187:IIIIYHPDK/3
20140711_EXQ00_KiSh_SA_Brain_4	controllerType=0 controllerNumber=1 scan=93194	93194	first	AAIYIIGDK		2	0.968	661.212	MTMR5_MOUSE((1324-1333))((Q6ZPE2))	PXD001250	http://proteomecentral.proteomexchange.org/usi/?usi=mzspec:PXD001250:20140711_EXQ00_KiSh_SA_Brain_4:scan:93194:AAIYIIGDK/2
20140711_EXQ00_KiSh_SA_Brain_2	controllerType=0 controllerNumber=1 scan=93201	93201	first	SIQSIIGPSSK		2	0.932	69.414	CORO7_MOUSE((459-470))((Q9D2V7))	PXD001250	http://proteomecentral.proteomexchange.org/usi/?usi=mzspec:PXD001250:20140711_EXQ00_KiSh_SA_Brain_2:scan:93201:SIQSIIGPSSK/2
20140711_EXQ00_KiSh_SA_Brain_2	controllerType=0 controllerNumber=1 scan=93213	93213	first	HWEAEIATIK		3	0.923	14.921	HOME1_MOUSE((194-204))((Q9Z2Y3))	PXD001250	http://proteomecentral.proteomexchange.org/usi/?usi=mzspec:PXD001250:20140711_EXQ00_KiSh_SA_Brain_2:scan:93213:HWEAEIATIK/3
20140711_EXQ00_KiSh_SA_Brain_4	controllerType=0 controllerNumber=1 scan=93216	93216	first	HMMAFIEQEANEK		2	0.732	352.133	VATE1_MOUSE((14-27))((P50518))||VATE2_MOUSE((14-27))((Q9D593))	PXD001250	http://proteomecentral.proteomexchange.org/usi/?usi=mzspec:PXD001250:20140711_EXQ00_KiSh_SA_Brain_4:scan:93216:HMMAFIEQEANEK/2
20140711_EXQ00_KiSh_SA_Brain_1	controllerType=0 controllerNumber=1 scan=93217	93217	first	PGVPMEIVINK	5|[35]oxidation[M]	2	0.821	90.554	HYOU1_MOUSE((52-63))((Q9JKR6))	PXD001250	http://proteomecentral.proteomexchange.org/usi/?usi=mzspec:PXD001250:20140711_EXQ00_KiSh_SA_Brain_1:scan:93217:PGVPM[UNIMOD:35]EIVINK/2
20140711_EXQ00_KiSh_SA_Brain_4	controllerType=0 controllerNumber=1 scan=93217	93217	first	IQSIGVPVAAASR		2	0.938	126.454	MGDP1_MOUSE((58-71))((Q9D967))	PXD001250	http://proteomecentral.proteomexchange.org/usi/?usi=mzspec:PXD001250:20140711_EXQ00_KiSh_SA_Brain_4:scan:93217:IQSIGVPVAAASR/2
20140711_EXQ00_KiSh_SA_Brain_4	controllerType=0 controllerNumber=1 scan=93220	93220	first	TFDTNSDGTIDFR		2	0.967	1028.097	HPCL1_MOUSE((71-84))((P62748))||HPCA_MOUSE((71-84))((P84075))	PXD001250	http://proteomecentral.proteomexchange.org/usi/?usi=mzspec:PXD001250:20140711_EXQ00_KiSh_SA_Brain_4:scan:93220:TFDTNSDGTIDFR/2
20140711_EXQ00_KiSh_SA_Brain_2	controllerType=0 controllerNumber=1 scan=93223	93223	first	TIIFVETK		2	0.959	972.41	DDX17_MOUSE((342-350))((Q501J6))	PXD001250	http://proteomecentral.proteomexchange.org/usi/?usi=mzspec:PXD001250:20140711_EXQ00_KiSh_SA_Brain_2:scan:93223:TIIFVETK/2
20140711_EXQ00_KiSh_SA_Brain_2	controllerType=0 controllerNumber=1 scan=93224	93224	first	ASGPPVSEIITK		2	0.89	361.129	H13_MOUSE((36-48))((P43277))||H12_MOUSE((35-47))((P15864))	PXD001250	http://proteomecentral.proteomexchange.org/usi/?usi=mzspec:PXD001250:20140711_EXQ00_KiSh_SA_Brain_2:scan:93224:ASGPPVSEIITK/2
20140711_EXQ00_KiSh_SA_Brain_1	controllerType=0 controllerNumber=1 scan=93224	93224	first	HEMIPEFYK		3	0.892	245.111	CAND1_MOUSE((365-374))((Q6ZQ38))	PXD001250	http://proteomecentral.proteomexchange.org/usi/?usi=mzspec:PXD001250:20140711_EXQ00_KiSh_SA_Brain_1:scan:93224:HEMIPEFYK/3
20140711_EXQ00_KiSh_SA_Brain_3	controllerType=0 controllerNumber=1 scan=93225	93225	first	ICPTHADSINNIANIK	2|[4]carbamidomethyl[C]	3	0.784	850.22	OGT1_MOUSE((322-338))((Q8CGY8))	PXD001250	http://proteomecentral.proteomexchange.org/usi/?usi=mzspec:PXD001250:20140711_EXQ00_KiSh_SA_Brain_3:scan:93225:ICPTHADSINNIANIK/3
20140711_EXQ00_KiSh_SA_Brain_2	controllerType=0 controllerNumber=1 scan=93231	93231	first	DITGQVPTPPVK		2	0.874	465.441	MAP1B_MOUSE((520-532))((P14873))	PXD001250	http://proteomecentral.proteomexchange.org/usi/?usi=mzspec:PXD001250:20140711_EXQ00_KiSh_SA_Brain_2:scan:93231:DITGQVPTPPVK/2
20140711_EXQ00_KiSh_SA_Brain_4	controllerType=0 controllerNumber=1 scan=93232	93232	first	HMMAFIEQEANEK		2	0.809	352.133	VATE1_MOUSE((14-27))((P50518))||VATE2_MOUSE((14-27))((Q9D593))	PXD001250	http://proteomecentral.proteomexchange.org/usi/?usi=mzspec:PXD001250:20140711_EXQ00_KiSh_SA_Brain_4:scan:93232:HMMAFIEQEANEK/2
20140711_EXQ00_KiSh_SA_Brain_2	controllerType=0 controllerNumber=1 scan=93252	93252	first	MIAHPIHVISMR		3	0.901	761.404	MTCH1_MOUSE((210-222))((Q791T5))	PXD001250	http://proteomecentral.proteomexchange.org/usi/?usi=mzspec:PXD001250:20140711_EXQ00_KiSh_SA_Brain_2:scan:93252:MIAHPIHVISMR/3
20140711_EXQ00_KiSh_SA_Brain_1	controllerType=0 controllerNumber=1 scan=93257	93257	first	NIISVAYK		2	0.969	2.178	1433F_MOUSE((43-51))((P68510))||1433G_MOUSE((43-51))((P61982))||1433S_MOUSE((42-50))((O70456))||1433B_MOUSE((44-52))((Q9CQV8))||1433T_MOUSE((42-50))((P68254))||1433Z_MOUSE((42-50))((P63101))||1433E_MOUSE((43-51))((P62259))	PXD001250	http://proteomecentral.proteomexchange.org/usi/?usi=mzspec:PXD001250:20140711_EXQ00_KiSh_SA_Brain_1:scan:93257:NIISVAYK/2
20140711_EXQ00_KiSh_SA_Brain_4	controllerType=0 controllerNumber=1 scan=93261	93261	first	EATWVVDVK		2	0.937	931.463	SCP2_MOUSE((471-480))((P32020))	PXD001250	http://proteomecentral.proteomexchange.org/usi/?usi=mzspec:PXD001250:20140711_EXQ00_KiSh_SA_Brain_4:scan:93261:EATWVVDVK/2
20140711_EXQ00_KiSh_SA_Brain_3	controllerType=0 controllerNumber=1 scan=93265	93265	first	EMISSTTYPVVVK	2|[35]oxidation[M]	2	0.854	0.569	SYN1_MOUSE((257-270))((O88935))	PXD001250	http://proteomecentral.proteomexchange.org/usi/?usi=mzspec:PXD001250:20140711_EXQ00_KiSh_SA_Brain_3:scan:93265:EM[UNIMOD:35]ISSTTYPVVVK/2
20140711_EXQ00_KiSh_SA_Brain_3	controllerType=0 controllerNumber=1 scan=93266	93266	first	IEISVDQYPTR		2	0.933	639.991	CSPG4_MOUSE((297-308))((Q8VHY0))	PXD001250	http://proteomecentral.proteomexchange.org/usi/?usi=mzspec:PXD001250:20140711_EXQ00_KiSh_SA_Brain_3:scan:93266:IEISVDQYPTR/2
20140711_EXQ00_KiSh_SA_Brain_4	controllerType=0 controllerNumber=1 scan=93270	93270	first	FASIQPVSNQIER		2	0.894	51.708	CYLD_MOUSE((541-554))((Q80TQ2))	PXD001250	http://proteomecentral.proteomexchange.org/usi/?usi=mzspec:PXD001250:20140711_EXQ00_KiSh_SA_Brain_4:scan:93270:FASIQPVSNQIER/2
20140711_EXQ00_KiSh_SA_Brain_1	controllerType=0 controllerNumber=1 scan=93280	93280	first	NQFIEFSK		2	0.917	823.391	CAH4_MOUSE((240-248))((Q64444))	PXD001250	http://proteomecentral.proteomexchange.org/usi/?usi=mzspec:PXD001250:20140711_EXQ00_KiSh_SA_Brain_1:scan:93280:NQFIEFSK/2
20140711_EXQ00_KiSh_SA_Brain_3	controllerType=0 controllerNumber=1 scan=93291	93291	first	VIGPCSDIIK	5|[4]carbamidomethyl[C]	2	0.65	385.09	KAP0_MOUSE((358-368))((Q9DBC7))	PXD001250	http://proteomecentral.proteomexchange.org/usi/?usi=mzspec:PXD001250:20140711_EXQ00_KiSh_SA_Brain_3:scan:93291:VIGPCSDIIK/2
20140711_EXQ00_KiSh_SA_Brain_1	controllerType=0 controllerNumber=1 scan=93291	93291	first	AEEVIIAEDETDVEQR		2	0.894	467.493	CAC1A_MOUSE((401-417))((P97445))	PXD001250	http://proteomecentral.proteomexchange.org/usi/?usi=mzspec:PXD001250:20140711_EXQ00_KiSh_SA_Brain_1:scan:93291:AEEVIIAEDETDVEQR/2
20140711_EXQ00_KiSh_SA_Brain_4	controllerType=0 controllerNumber=1 scan=93292	93292	first	DGTGVVEFVR		2	0.979	1519.148	SRSF1_MOUSE((155-165))((Q6PDM2))	PXD001250	http://proteomecentral.proteomexchange.org/usi/?usi=mzspec:PXD001250:20140711_EXQ00_KiSh_SA_Brain_4:scan:93292:DGTGVVEFVR/2
20140711_EXQ00_KiSh_SA_Brain_3	controllerType=0 controllerNumber=1 scan=93297	93297	first	NSIESYAFNMK	10|[35]oxidation[M]	2	0.838	42.87	HSP7C_MOUSE((540-551))((P63017))	PXD001250	http://proteomecentral.proteomexchange.org/usi/?usi=mzspec:PXD001250:20140711_EXQ00_KiSh_SA_Brain_3:scan:93297:NSIESYAFNM[UNIMOD:35]K/2
20140711_EXQ00_KiSh_SA_Brain_1	controllerType=0 controllerNumber=1 scan=93298	93298	first	ITIPAPNPDHVGGYK		3	0.78	217.839	CMC2_MOUSE((628-643))((Q9QXX4))	PXD001250	http://proteomecentral.proteomexchange.org/usi/?usi=mzspec:PXD001250:20140711_EXQ00_KiSh_SA_Brain_1:scan:93298:ITIPAPNPDHVGGYK/3
20140711_EXQ00_KiSh_SA_Brain_3	controllerType=0 controllerNumber=1 scan=93304	93304	first	TAGPQSQVICGVMMDR	13|[35]oxidation[M]|10|[4]carbamidomethyl[C]	2	0.278	64.382	ADDA_MOUSE((516-532))((Q9QYC0))	PXD001250	http://proteomecentral.proteomexchange.org/usi/?usi=mzspec:PXD001250:20140711_EXQ00_KiSh_SA_Brain_3:scan:93304:TAGPQSQVICGVM[UNIMOD:35]MDR/2
20140711_EXQ00_KiSh_SA_Brain_3	controllerType=0 controllerNumber=1 scan=93308	93308	first	SFMNNWEVYK	3|[35]oxidation[M]	2	0.909	1431.735	PFKAM_MOUSE((377-387))((P47857))	PXD001250	http://proteomecentral.proteomexchange.org/usi/?usi=mzspec:PXD001250:20140711_EXQ00_KiSh_SA_Brain_3:scan:93308:SFM[UNIMOD:35]NNWEVYK/2
20140711_EXQ00_KiSh_SA_Brain_2	controllerType=0 controllerNumber=1 scan=93317	93317	first	GHIAVSAAVFPTGTK		2	0.659	68.515	XPP1_MOUSE((450-465))((Q6P1B1))	PXD001250	http://proteomecentral.proteomexchange.org/usi/?usi=mzspec:PXD001250:20140711_EXQ00_KiSh_SA_Brain_2:scan:93317:GHIAVSAAVFPTGTK/2
20140711_EXQ00_KiSh_SA_Brain_3	controllerType=0 controllerNumber=1 scan=93324	93324	first	IIIIGTSNSGK		2	0.94	268.053	GNAZ_MOUSE((36-47))((O70443))	PXD001250	http://proteomecentral.proteomexchange.org/usi/?usi=mzspec:PXD001250:20140711_EXQ00_KiSh_SA_Brain_3:scan:93324:IIIIGTSNSGK/2
20140711_EXQ00_KiSh_SA_Brain_4	controllerType=0 controllerNumber=1 scan=93325	93325	first	QIAPIWDK		2	0.944	858.449	PDIA1_MOUSE((404-412))((P09103))	PXD001250	http://proteomecentral.proteomexchange.org/usi/?usi=mzspec:PXD001250:20140711_EXQ00_KiSh_SA_Brain_4:scan:93325:QIAPIWDK/2
20140711_EXQ00_KiSh_SA_Brain_2	controllerType=0 controllerNumber=1 scan=93340	93340	first	FIIPNASQPESK		2	0.802	543.501	1433Z_MOUSE((104-116))((P63101))	PXD001250	http://proteomecentral.proteomexchange.org/usi/?usi=mzspec:PXD001250:20140711_EXQ00_KiSh_SA_Brain_2:scan:93340:FIIPNASQPESK/2
20140711_EXQ00_KiSh_SA_Brain_3	controllerType=0 controllerNumber=1 scan=9335	9335	first	HAEQQAIR		2	0.868	184.448	CARM1_MOUSE((51-59))((Q9WVG6))	PXD001250	http://proteomecentral.proteomexchange.org/usi/?usi=mzspec:PXD001250:20140711_EXQ00_KiSh_SA_Brain_3:scan:9335:HAEQQAIR/2
20140711_EXQ00_KiSh_SA_Brain_3	controllerType=0 controllerNumber=1 scan=93356	93356	first	PFETIISQNQGGK		2	0.883	308.787	GSTP1_MOUSE((129-142))((P19157))||GSTP2_MOUSE((129-142))((P46425))||GSTP1_HUMAN((128-141))((GSTP1_HUMAN))	PXD001250	http://proteomecentral.proteomexchange.org/usi/?usi=mzspec:PXD001250:20140711_EXQ00_KiSh_SA_Brain_3:scan:93356:PFETIISQNQGGK/2
20140711_EXQ00_KiSh_SA_Brain_3	controllerType=0 controllerNumber=1 scan=93359	93359	first	MDENQFVAVTSTNAAK		2	0.736	206.545	DPYL1_MOUSE((375-391))((P97427))||DPYL2_MOUSE((375-391))((O08553))||DPYL3_MOUSE((375-391))((Q62188))	PXD001250	http://proteomecentral.proteomexchange.org/usi/?usi=mzspec:PXD001250:20140711_EXQ00_KiSh_SA_Brain_3:scan:93359:MDENQFVAVTSTNAAK/2
20140711_EXQ00_KiSh_SA_Brain_4	controllerType=0 controllerNumber=1 scan=93363	93363	first	ATTPSQISIEVEAR		2	0.893	108.06	NHSL2_MOUSE((683-697))((B1AXH1))	PXD001250	http://proteomecentral.proteomexchange.org/usi/?usi=mzspec:PXD001250:20140711_EXQ00_KiSh_SA_Brain_4:scan:93363:ATTPSQISIEVEAR/2
20140711_EXQ00_KiSh_SA_Brain_1	controllerType=0 controllerNumber=1 scan=93369	93369	first	NQAIEIEQIR		2	0.901	109.68	SYNEM_MOUSE((239-249))((Q70IV5))	PXD001250	http://proteomecentral.proteomexchange.org/usi/?usi=mzspec:PXD001250:20140711_EXQ00_KiSh_SA_Brain_1:scan:93369:NQAIEIEQIR/2
20140711_EXQ00_KiSh_SA_Brain_1	controllerType=0 controllerNumber=1 scan=93370	93370	first	DGAGGWSPIVSNK		2	0.769	1246.511	CNTP4_MOUSE((67-80))((Q99P47))	PXD001250	http://proteomecentral.proteomexchange.org/usi/?usi=mzspec:PXD001250:20140711_EXQ00_KiSh_SA_Brain_1:scan:93370:DGAGGWSPIVSNK/2
20140711_EXQ00_KiSh_SA_Brain_4	controllerType=0 controllerNumber=1 scan=93370	93370	first	NQVAMNPTNTVFDAK	5|[35]oxidation[M]	2	0.798	24.176	HSP7C_MOUSE((57-72))((P63017))	PXD001250	http://proteomecentral.proteomexchange.org/usi/?usi=mzspec:PXD001250:20140711_EXQ00_KiSh_SA_Brain_4:scan:93370:NQVAM[UNIMOD:35]NPTNTVFDAK/2
20140711_EXQ00_KiSh_SA_Brain_4	controllerType=0 controllerNumber=1 scan=93374	93374	first	ENPEIVDDISPR		2	0.955	76.025	PCLO_MOUSE((1430-1442))((Q9QYX7))	PXD001250	http://proteomecentral.proteomexchange.org/usi/?usi=mzspec:PXD001250:20140711_EXQ00_KiSh_SA_Brain_4:scan:93374:ENPEIVDDISPR/2
20140711_EXQ00_KiSh_SA_Brain_4	controllerType=0 controllerNumber=1 scan=93379	93379	first	VGHDYQWIGINDK		2	0.789	535.575	CSPG2_MOUSE((3181-3194))((Q62059))	PXD001250	http://proteomecentral.proteomexchange.org/usi/?usi=mzspec:PXD001250:20140711_EXQ00_KiSh_SA_Brain_4:scan:93379:VGHDYQWIGINDK/2
20140711_EXQ00_KiSh_SA_Brain_3	controllerType=0 controllerNumber=1 scan=9338	9338	first	YNDGSPGR		2	0.967	216.91	CTL1_MOUSE((606-614))((Q6X893))	PXD001250	http://proteomecentral.proteomexchange.org/usi/?usi=mzspec:PXD001250:20140711_EXQ00_KiSh_SA_Brain_3:scan:9338:YNDGSPGR/2
20140711_EXQ00_KiSh_SA_Brain_2	controllerType=0 controllerNumber=1 scan=93383	93383	first	EAQNDIEQVIR		2	0.916	88.005	EEA1_MOUSE((506-517))((Q8BL66))	PXD001250	http://proteomecentral.proteomexchange.org/usi/?usi=mzspec:PXD001250:20140711_EXQ00_KiSh_SA_Brain_2:scan:93383:EAQNDIEQVIR/2
20140711_EXQ00_KiSh_SA_Brain_1	controllerType=0 controllerNumber=1 scan=93384	93384	first	IAEIIGPPGR		2	0.877	183.598	CMPK2_MOUSE((62-72))((Q3U5Q7))	PXD001250	http://proteomecentral.proteomexchange.org/usi/?usi=mzspec:PXD001250:20140711_EXQ00_KiSh_SA_Brain_1:scan:93384:IAEIIGPPGR/2
20140711_EXQ00_KiSh_SA_Brain_1	controllerType=0 controllerNumber=1 scan=93386	93386	first	MWEVIESTTQTK	1|[35]oxidation[M]	2	0.902	427.516	SPTB2_MOUSE((1361-1373))((Q62261))	PXD001250	http://proteomecentral.proteomexchange.org/usi/?usi=mzspec:PXD001250:20140711_EXQ00_KiSh_SA_Brain_1:scan:93386:M[UNIMOD:35]WEVIESTTQTK/2
20140711_EXQ00_KiSh_SA_Brain_3	controllerType=0 controllerNumber=1 scan=93389	93389	first	VAIPDGTTVTVR		2	0.894	198.855	SNX27_MOUSE((277-289))((Q3UHD6))	PXD001250	http://proteomecentral.proteomexchange.org/usi/?usi=mzspec:PXD001250:20140711_EXQ00_KiSh_SA_Brain_3:scan:93389:VAIPDGTTVTVR/2
20140711_EXQ00_KiSh_SA_Brain_1	controllerType=0 controllerNumber=1 scan=93391	93391	first	AEEVIIAEDETDVEQR		2	0.94	467.493	CAC1A_MOUSE((401-417))((P97445))	PXD001250	http://proteomecentral.proteomexchange.org/usi/?usi=mzspec:PXD001250:20140711_EXQ00_KiSh_SA_Brain_1:scan:93391:AEEVIIAEDETDVEQR/2
20140711_EXQ00_KiSh_SA_Brain_2	controllerType=0 controllerNumber=1 scan=93397	93397	first	AVSIIIQR		2	0.962	13.429	ACBD6_MOUSE((269-277))((Q9D061))	PXD001250	http://proteomecentral.proteomexchange.org/usi/?usi=mzspec:PXD001250:20140711_EXQ00_KiSh_SA_Brain_2:scan:93397:AVSIIIQR/2
20140711_EXQ00_KiSh_SA_Brain_1	controllerType=0 controllerNumber=1 scan=93403	93403	first	MTNGAMNVEIGNPTYK		2	0.907	402.959	LRP1_MOUSE((4460-4476))((Q91ZX7))	PXD001250	http://proteomecentral.proteomexchange.org/usi/?usi=mzspec:PXD001250:20140711_EXQ00_KiSh_SA_Brain_1:scan:93403:MTNGAMNVEIGNPTYK/2
20140711_EXQ00_KiSh_SA_Brain_2	controllerType=0 controllerNumber=1 scan=93405	93405	first	ASEQIYGSPSSSPYECIR	16|[4]carbamidomethyl[C]	2	0.824	759.108	DCTN1_MOUSE((873-891))((O08788))	PXD001250	http://proteomecentral.proteomexchange.org/usi/?usi=mzspec:PXD001250:20140711_EXQ00_KiSh_SA_Brain_2:scan:93405:ASEQIYGSPSSSPYECIR/2
20140711_EXQ00_KiSh_SA_Brain_3	controllerType=0 controllerNumber=1 scan=93407	93407	first	HMMAFIEQEANEK		3	0.89	404.661	VATE1_MOUSE((14-27))((P50518))||VATE2_MOUSE((14-27))((Q9D593))	PXD001250	http://proteomecentral.proteomexchange.org/usi/?usi=mzspec:PXD001250:20140711_EXQ00_KiSh_SA_Brain_3:scan:93407:HMMAFIEQEANEK/3
20140711_EXQ00_KiSh_SA_Brain_4	controllerType=0 controllerNumber=1 scan=93416	93416	first	DIGAVAQVHAENGDIVEEEQK		3	0.855	159.99	DPYL4_MOUSE((190-211))((O35098))	PXD001250	http://proteomecentral.proteomexchange.org/usi/?usi=mzspec:PXD001250:20140711_EXQ00_KiSh_SA_Brain_4:scan:93416:DIGAVAQVHAENGDIVEEEQK/3
20140711_EXQ00_KiSh_SA_Brain_3	controllerType=0 controllerNumber=1 scan=93417	93417	first	IYDPEIPTDEVK		2	0.936	854.527	ZN638_MOUSE((228-240))((Q61464))	PXD001250	http://proteomecentral.proteomexchange.org/usi/?usi=mzspec:PXD001250:20140711_EXQ00_KiSh_SA_Brain_3:scan:93417:IYDPEIPTDEVK/2
20140711_EXQ00_KiSh_SA_Brain_3	controllerType=0 controllerNumber=1 scan=9343	9343	first	IENHEGVR		2	0.945	182.99	KPYM_MOUSE((271-279))((P52480))	PXD001250	http://proteomecentral.proteomexchange.org/usi/?usi=mzspec:PXD001250:20140711_EXQ00_KiSh_SA_Brain_3:scan:9343:IENHEGVR/2
20140711_EXQ00_KiSh_SA_Brain_3	controllerType=0 controllerNumber=1 scan=9344	9344	first	VMTDESGK		2	0.931	537.746	PABP1_MOUSE((222-230))((P29341))	PXD001250	http://proteomecentral.proteomexchange.org/usi/?usi=mzspec:PXD001250:20140711_EXQ00_KiSh_SA_Brain_3:scan:9344:VMTDESGK/2
20140711_EXQ00_KiSh_SA_Brain_1	controllerType=0 controllerNumber=1 scan=93442	93442	first	IIPSYQEPHIPR		2	0.959	177.515	MPP2_MOUSE((215-227))((Q9WV34))	PXD001250	http://proteomecentral.proteomexchange.org/usi/?usi=mzspec:PXD001250:20140711_EXQ00_KiSh_SA_Brain_1:scan:93442:IIPSYQEPHIPR/2
20140711_EXQ00_KiSh_SA_Brain_3	controllerType=0 controllerNumber=1 scan=93444	93444	first	PFETIISQNQGGK		2	0.882	308.787	GSTP1_MOUSE((129-142))((P19157))||GSTP2_MOUSE((129-142))((P46425))||GSTP1_HUMAN((128-141))((GSTP1_HUMAN))	PXD001250	http://proteomecentral.proteomexchange.org/usi/?usi=mzspec:PXD001250:20140711_EXQ00_KiSh_SA_Brain_3:scan:93444:PFETIISQNQGGK/2
20140711_EXQ00_KiSh_SA_Brain_3	controllerType=0 controllerNumber=1 scan=93448	93448	first	TMIPGEHQQVISNIQSR		3	0.755	755.166	DYST_MOUSE((998-1015))((Q91ZU6))	PXD001250	http://proteomecentral.proteomexchange.org/usi/?usi=mzspec:PXD001250:20140711_EXQ00_KiSh_SA_Brain_3:scan:93448:TMIPGEHQQVISNIQSR/3
20140711_EXQ00_KiSh_SA_Brain_1	controllerType=0 controllerNumber=1 scan=93460	93460	first	AQIHDIVIVGGSTR		3	0.824	39.279	HS71B_MOUSE((329-343))((P17879))||HS71A_MOUSE((329-343))((Q61696))	PXD001250	http://proteomecentral.proteomexchange.org/usi/?usi=mzspec:PXD001250:20140711_EXQ00_KiSh_SA_Brain_1:scan:93460:AQIHDIVIVGGSTR/3
20140711_EXQ00_KiSh_SA_Brain_4	controllerType=0 controllerNumber=1 scan=93465	93465	first	YFTCDEGHGIFVR	4|[4]carbamidomethyl[C]	2	0.751	667.136	DCTN1_MOUSE((78-91))((O08788))	PXD001250	http://proteomecentral.proteomexchange.org/usi/?usi=mzspec:PXD001250:20140711_EXQ00_KiSh_SA_Brain_4:scan:93465:YFTCDEGHGIFVR/2
20140711_EXQ00_KiSh_SA_Brain_3	controllerType=0 controllerNumber=1 scan=93479	93479	first	IAYQIAVEAESEQK		2	0.968	1179.389	COPB2_MOUSE((656-670))((O55029))	PXD001250	http://proteomecentral.proteomexchange.org/usi/?usi=mzspec:PXD001250:20140711_EXQ00_KiSh_SA_Brain_3:scan:93479:IAYQIAVEAESEQK/2
20140711_EXQ00_KiSh_SA_Brain_2	controllerType=0 controllerNumber=1 scan=93481	93481	first	THINIVVIGHVDSGK		3	0.941	218.372	EF1A2_MOUSE((6-21))((P62631))||EF1A1_MOUSE((6-21))((P10126))	PXD001250	http://proteomecentral.proteomexchange.org/usi/?usi=mzspec:PXD001250:20140711_EXQ00_KiSh_SA_Brain_2:scan:93481:THINIVVIGHVDSGK/3
20140711_EXQ00_KiSh_SA_Brain_3	controllerType=0 controllerNumber=1 scan=93483	93483	first	FSQVIHDIGENEGGIDK		3	0.814	111.167	GLGB_MOUSE((52-69))((Q9D6Y9))	PXD001250	http://proteomecentral.proteomexchange.org/usi/?usi=mzspec:PXD001250:20140711_EXQ00_KiSh_SA_Brain_3:scan:93483:FSQVIHDIGENEGGIDK/3
20140711_EXQ00_KiSh_SA_Brain_4	controllerType=0 controllerNumber=1 scan=93489	93489	first	YFTCDEGHGIFVR	4|[4]carbamidomethyl[C]	2	0.79	667.136	DCTN1_MOUSE((78-91))((O08788))	PXD001250	http://proteomecentral.proteomexchange.org/usi/?usi=mzspec:PXD001250:20140711_EXQ00_KiSh_SA_Brain_4:scan:93489:YFTCDEGHGIFVR/2
20140711_EXQ00_KiSh_SA_Brain_1	controllerType=0 controllerNumber=1 scan=93502	93502	first	VISTPDIEVR		2	0.947	223.753	COPB_MOUSE((328-338))((Q9JIF7))	PXD001250	http://proteomecentral.proteomexchange.org/usi/?usi=mzspec:PXD001250:20140711_EXQ00_KiSh_SA_Brain_1:scan:93502:VISTPDIEVR/2
20140711_EXQ00_KiSh_SA_Brain_3	controllerType=0 controllerNumber=1 scan=93508	93508	first	IASSIAFSYNAK		2	0.841	837.39	NBEA_MOUSE((429-441))((Q9EPN1))	PXD001250	http://proteomecentral.proteomexchange.org/usi/?usi=mzspec:PXD001250:20140711_EXQ00_KiSh_SA_Brain_3:scan:93508:IASSIAFSYNAK/2
20140711_EXQ00_KiSh_SA_Brain_1	controllerType=0 controllerNumber=1 scan=9351	9351	first	ETEQMQR		2	0.974	591.652	SLK_MOUSE((1043-1050))((O54988))	PXD001250	http://proteomecentral.proteomexchange.org/usi/?usi=mzspec:PXD001250:20140711_EXQ00_KiSh_SA_Brain_1:scan:9351:ETEQMQR/2
20140711_EXQ00_KiSh_SA_Brain_3	controllerType=0 controllerNumber=1 scan=93512	93512	first	TPFQENDGDSIIK		2	0.89	0.885	LIMC1_MOUSE((874-887))((Q3UH68))	PXD001250	http://proteomecentral.proteomexchange.org/usi/?usi=mzspec:PXD001250:20140711_EXQ00_KiSh_SA_Brain_3:scan:93512:TPFQENDGDSIIK/2
20140711_EXQ00_KiSh_SA_Brain_2	controllerType=0 controllerNumber=1 scan=93527	93527	first	AAEGTSFIIR		2	0.906	337.292	CNNM1_MOUSE((64-74))((Q0GA42))	PXD001250	http://proteomecentral.proteomexchange.org/usi/?usi=mzspec:PXD001250:20140711_EXQ00_KiSh_SA_Brain_2:scan:93527:AAEGTSFIIR/2
20140711_EXQ00_KiSh_SA_Brain_3	controllerType=0 controllerNumber=1 scan=93532	93532	first	QVPVDVVEMK		2	0.911	281.857	EIF3B_MOUSE((542-552))((Q8JZQ9))	PXD001250	http://proteomecentral.proteomexchange.org/usi/?usi=mzspec:PXD001250:20140711_EXQ00_KiSh_SA_Brain_3:scan:93532:QVPVDVVEMK/2
20140711_EXQ00_KiSh_SA_Brain_2	controllerType=0 controllerNumber=1 scan=93536	93536	first	MWEVIESTTQTK	1|[35]oxidation[M]	2	0.941	358.048	SPTB2_MOUSE((1361-1373))((Q62261))	PXD001250	http://proteomecentral.proteomexchange.org/usi/?usi=mzspec:PXD001250:20140711_EXQ00_KiSh_SA_Brain_2:scan:93536:M[UNIMOD:35]WEVIESTTQTK/2
20140711_EXQ00_KiSh_SA_Brain_2	controllerType=0 controllerNumber=1 scan=93539	93539	first	YIIINATQAESK		2	0.917	162.452	1433B_MOUSE((106-118))((Q9CQV8))	PXD001250	http://proteomecentral.proteomexchange.org/usi/?usi=mzspec:PXD001250:20140711_EXQ00_KiSh_SA_Brain_2:scan:93539:YIIINATQAESK/2
20140711_EXQ00_KiSh_SA_Brain_2	controllerType=0 controllerNumber=1 scan=93540	93540	first	NWSHYSFIK		2	0.798	944.647	TAM41_MOUSE((69-78))((Q3TUH1))	PXD001250	http://proteomecentral.proteomexchange.org/usi/?usi=mzspec:PXD001250:20140711_EXQ00_KiSh_SA_Brain_2:scan:93540:NWSHYSFIK/2
20140711_EXQ00_KiSh_SA_Brain_3	controllerType=0 controllerNumber=1 scan=93546	93546	first	EATWVVDVK		2	0.951	946.846	SCP2_MOUSE((471-480))((P32020))	PXD001250	http://proteomecentral.proteomexchange.org/usi/?usi=mzspec:PXD001250:20140711_EXQ00_KiSh_SA_Brain_3:scan:93546:EATWVVDVK/2
20140711_EXQ00_KiSh_SA_Brain_4	controllerType=0 controllerNumber=1 scan=93552	93552	first	ISIADIAQK		2	0.956	1037.612	PSMD3_MOUSE((413-422))((P14685))	PXD001250	http://proteomecentral.proteomexchange.org/usi/?usi=mzspec:PXD001250:20140711_EXQ00_KiSh_SA_Brain_4:scan:93552:ISIADIAQK/2
20140711_EXQ00_KiSh_SA_Brain_2	controllerType=0 controllerNumber=1 scan=93559	93559	first	GIQEFIDK		2	0.967	603.402	GRID2_MOUSE((180-188))((Q61625))	PXD001250	http://proteomecentral.proteomexchange.org/usi/?usi=mzspec:PXD001250:20140711_EXQ00_KiSh_SA_Brain_2:scan:93559:GIQEFIDK/2
20140711_EXQ00_KiSh_SA_Brain_4	controllerType=0 controllerNumber=1 scan=93573	93573	first	SGVGNIFIK		2	0.881	1014.779	PABP1_MOUSE((96-105))((P29341))	PXD001250	http://proteomecentral.proteomexchange.org/usi/?usi=mzspec:PXD001250:20140711_EXQ00_KiSh_SA_Brain_4:scan:93573:SGVGNIFIK/2
20140711_EXQ00_KiSh_SA_Brain_4	controllerType=0 controllerNumber=1 scan=93577	93577	first	SGVGNIFIK		2	0.929	1014.779	PABP1_MOUSE((96-105))((P29341))	PXD001250	http://proteomecentral.proteomexchange.org/usi/?usi=mzspec:PXD001250:20140711_EXQ00_KiSh_SA_Brain_4:scan:93577:SGVGNIFIK/2
20140711_EXQ00_KiSh_SA_Brain_3	controllerType=0 controllerNumber=1 scan=93578	93578	first	EMISSTTYPVVVK	2|[35]oxidation[M]	2	0.89	0.569	SYN1_MOUSE((257-270))((O88935))	PXD001250	http://proteomecentral.proteomexchange.org/usi/?usi=mzspec:PXD001250:20140711_EXQ00_KiSh_SA_Brain_3:scan:93578:EM[UNIMOD:35]ISSTTYPVVVK/2
20140711_EXQ00_KiSh_SA_Brain_4	controllerType=0 controllerNumber=1 scan=93592	93592	first	IIEEVHAVVTVR		2	0.924	49.572	AP2S1_MOUSE((31-43))((P62743))	PXD001250	http://proteomecentral.proteomexchange.org/usi/?usi=mzspec:PXD001250:20140711_EXQ00_KiSh_SA_Brain_4:scan:93592:IIEEVHAVVTVR/2
20140711_EXQ00_KiSh_SA_Brain_2	controllerType=0 controllerNumber=1 scan=93607	93607	first	VEAQVYIISK		2	0.973	161.311	EFTU_MOUSE((352-362))((Q8BFR5))	PXD001250	http://proteomecentral.proteomexchange.org/usi/?usi=mzspec:PXD001250:20140711_EXQ00_KiSh_SA_Brain_2:scan:93607:VEAQVYIISK/2
20140711_EXQ00_KiSh_SA_Brain_3	controllerType=0 controllerNumber=1 scan=93613	93613	first	YDYVITGYTR		2	0.933	1269.054	PDXK_MOUSE((77-87))((Q8K183))	PXD001250	http://proteomecentral.proteomexchange.org/usi/?usi=mzspec:PXD001250:20140711_EXQ00_KiSh_SA_Brain_3:scan:93613:YDYVITGYTR/2
20140711_EXQ00_KiSh_SA_Brain_4	controllerType=0 controllerNumber=1 scan=93615	93615	first	VVSNIESNSPYAFR		2	0.947	686.548	TRI36_MOUSE((475-489))((Q80WG7))	PXD001250	http://proteomecentral.proteomexchange.org/usi/?usi=mzspec:PXD001250:20140711_EXQ00_KiSh_SA_Brain_4:scan:93615:VVSNIESNSPYAFR/2
20140711_EXQ00_KiSh_SA_Brain_1	controllerType=0 controllerNumber=1 scan=93624	93624	first	GIFISIHDK		2	0.946	220.007	MAOX_MOUSE((122-131))((P06801))	PXD001250	http://proteomecentral.proteomexchange.org/usi/?usi=mzspec:PXD001250:20140711_EXQ00_KiSh_SA_Brain_1:scan:93624:GIFISIHDK/2
20140711_EXQ00_KiSh_SA_Brain_3	controllerType=0 controllerNumber=1 scan=93625	93625	first	ISSINITNQAINK		2	0.922	377.477	C2CD5_MOUSE((733-746))((Q7TPS5))	PXD001250	http://proteomecentral.proteomexchange.org/usi/?usi=mzspec:PXD001250:20140711_EXQ00_KiSh_SA_Brain_3:scan:93625:ISSINITNQAINK/2
20140711_EXQ00_KiSh_SA_Brain_4	controllerType=0 controllerNumber=1 scan=93627	93627	first	YQEIINDIAK		2	0.922	583.397	IQGA1_MOUSE((1478-1488))((Q9JKF1))	PXD001250	http://proteomecentral.proteomexchange.org/usi/?usi=mzspec:PXD001250:20140711_EXQ00_KiSh_SA_Brain_4:scan:93627:YQEIINDIAK/2
20140711_EXQ00_KiSh_SA_Brain_3	controllerType=0 controllerNumber=1 scan=93641	93641	first	DIGPVAPAPIK		2	0.851	412.499	MAP6_MOUSE((652-663))((Q7TSJ2))	PXD001250	http://proteomecentral.proteomexchange.org/usi/?usi=mzspec:PXD001250:20140711_EXQ00_KiSh_SA_Brain_3:scan:93641:DIGPVAPAPIK/2
20140711_EXQ00_KiSh_SA_Brain_4	controllerType=0 controllerNumber=1 scan=93641	93641	first	PSPIYISSYSSPAR		2	0.857	725.387	PKP4_MOUSE((1089-1103))((Q68FH0))	PXD001250	http://proteomecentral.proteomexchange.org/usi/?usi=mzspec:PXD001250:20140711_EXQ00_KiSh_SA_Brain_4:scan:93641:PSPIYISSYSSPAR/2
20140711_EXQ00_KiSh_SA_Brain_4	controllerType=0 controllerNumber=1 scan=93650	93650	first	TIPEETVVIGR		2	0.869	275.4	FBX6_MOUSE((261-272))((Q9QZN4))	PXD001250	http://proteomecentral.proteomexchange.org/usi/?usi=mzspec:PXD001250:20140711_EXQ00_KiSh_SA_Brain_4:scan:93650:TIPEETVVIGR/2
20140711_EXQ00_KiSh_SA_Brain_2	controllerType=0 controllerNumber=1 scan=93652	93652	first	QAIVGQPASITVTTK		2	0.96	226.241	TRIM3_MOUSE((334-349))((Q9R1R2))	PXD001250	http://proteomecentral.proteomexchange.org/usi/?usi=mzspec:PXD001250:20140711_EXQ00_KiSh_SA_Brain_2:scan:93652:QAIVGQPASITVTTK/2
20140711_EXQ00_KiSh_SA_Brain_4	controllerType=0 controllerNumber=1 scan=93657	93657	first	AISVVSTVVR		2	0.934	33.827	MYCB2_MOUSE((1906-1916))((Q7TPH6))	PXD001250	http://proteomecentral.proteomexchange.org/usi/?usi=mzspec:PXD001250:20140711_EXQ00_KiSh_SA_Brain_4:scan:93657:AISVVSTVVR/2
20140711_EXQ00_KiSh_SA_Brain_1	controllerType=0 controllerNumber=1 scan=93658	93658	first	EYQDIINVK		2	0.972	252.569	VIME_MOUSE((382-391))((P20152))||AINX_MOUSE((378-387))((P46660))||DESM_MOUSE((386-395))((P31001))||NFH_MOUSE((382-391))((P19246))||NFM_MOUSE((381-390))((P08553))||NFL_MOUSE((372-381))((P08551))	PXD001250	http://proteomecentral.proteomexchange.org/usi/?usi=mzspec:PXD001250:20140711_EXQ00_KiSh_SA_Brain_1:scan:93658:EYQDIINVK/2
20140711_EXQ00_KiSh_SA_Brain_3	controllerType=0 controllerNumber=1 scan=93662	93662	first	ISSINITNQAINK		2	0.936	377.477	C2CD5_MOUSE((733-746))((Q7TPS5))	PXD001250	http://proteomecentral.proteomexchange.org/usi/?usi=mzspec:PXD001250:20140711_EXQ00_KiSh_SA_Brain_3:scan:93662:ISSINITNQAINK/2
20140711_EXQ00_KiSh_SA_Brain_4	controllerType=0 controllerNumber=1 scan=93664	93664	first	MEPINNIQVAVK	1|[35]oxidation[M]	2	0.935	484.157	AP2B1_MOUSE((797-809))((Q9DBG3))||AP1B1_MOUSE((803-815))((O35643))	PXD001250	http://proteomecentral.proteomexchange.org/usi/?usi=mzspec:PXD001250:20140711_EXQ00_KiSh_SA_Brain_4:scan:93664:M[UNIMOD:35]EPINNIQVAVK/2
20140711_EXQ00_KiSh_SA_Brain_4	controllerType=0 controllerNumber=1 scan=93671	93671	first	AYTEEDIDIVEK		2	0.963	150.898	C1TC_MOUSE((722-734))((Q922D8))	PXD001250	http://proteomecentral.proteomexchange.org/usi/?usi=mzspec:PXD001250:20140711_EXQ00_KiSh_SA_Brain_4:scan:93671:AYTEEDIDIVEK/2
20140711_EXQ00_KiSh_SA_Brain_2	controllerType=0 controllerNumber=1 scan=93671	93671	first	GACANHVSTMANFIK	3|[4]carbamidomethyl[C]	2	0.572	97.08	DBNL_MOUSE((95-110))((Q62418))	PXD001250	http://proteomecentral.proteomexchange.org/usi/?usi=mzspec:PXD001250:20140711_EXQ00_KiSh_SA_Brain_2:scan:93671:GACANHVSTMANFIK/2
20140711_EXQ00_KiSh_SA_Brain_3	controllerType=0 controllerNumber=1 scan=93691	93691	first	QPNPPIIIQR		2	0.776	362.611	HUWE1_MOUSE((2570-2580))((Q7TMY8))	PXD001250	http://proteomecentral.proteomexchange.org/usi/?usi=mzspec:PXD001250:20140711_EXQ00_KiSh_SA_Brain_3:scan:93691:QPNPPIIIQR/2
20140711_EXQ00_KiSh_SA_Brain_1	controllerType=0 controllerNumber=1 scan=93691	93691	first	IAEENPDIQEAYIAK		3	0.899	150.805	GDAP1_MOUSE((174-189))((O88741))	PXD001250	http://proteomecentral.proteomexchange.org/usi/?usi=mzspec:PXD001250:20140711_EXQ00_KiSh_SA_Brain_1:scan:93691:IAEENPDIQEAYIAK/3
20140711_EXQ00_KiSh_SA_Brain_4	controllerType=0 controllerNumber=1 scan=93697	93697	first	SAIIADIQQGTR		2	0.719	164.465	WIPF3_MOUSE((58-70))((P0C7L0))	PXD001250	http://proteomecentral.proteomexchange.org/usi/?usi=mzspec:PXD001250:20140711_EXQ00_KiSh_SA_Brain_4:scan:93697:SAIIADIQQGTR/2
20140711_EXQ00_KiSh_SA_Brain_3	controllerType=0 controllerNumber=1 scan=93697	93697	first	YTAIVTITTQHVK		3	0.959	94.039	MACF1_MOUSE((1392-1405))((Q9QXZ0))	PXD001250	http://proteomecentral.proteomexchange.org/usi/?usi=mzspec:PXD001250:20140711_EXQ00_KiSh_SA_Brain_3:scan:93697:YTAIVTITTQHVK/3
20140711_EXQ00_KiSh_SA_Brain_3	controllerType=0 controllerNumber=1 scan=93698	93698	first	TGASWTDNIMAQK		2	0.848	1238.835	ARPIN_MOUSE((191-204))((Q9D0A3))	PXD001250	http://proteomecentral.proteomexchange.org/usi/?usi=mzspec:PXD001250:20140711_EXQ00_KiSh_SA_Brain_3:scan:93698:TGASWTDNIMAQK/2
20140711_EXQ00_KiSh_SA_Brain_1	controllerType=0 controllerNumber=1 scan=93714	93714	first	VIIGETYTGTSVAR		2	0.973	96.52	LMTK2_MOUSE((150-164))((Q3TYD6))	PXD001250	http://proteomecentral.proteomexchange.org/usi/?usi=mzspec:PXD001250:20140711_EXQ00_KiSh_SA_Brain_1:scan:93714:VIIGETYTGTSVAR/2
20140711_EXQ00_KiSh_SA_Brain_2	controllerType=0 controllerNumber=1 scan=93716	93716	first	NIMIDIQK		2	0.91	637.247	CADM1_MOUSE((149-157))((Q8R5M8))	PXD001250	http://proteomecentral.proteomexchange.org/usi/?usi=mzspec:PXD001250:20140711_EXQ00_KiSh_SA_Brain_2:scan:93716:NIMIDIQK/2
20140711_EXQ00_KiSh_SA_Brain_1	controllerType=0 controllerNumber=1 scan=93722	93722	first	DMDDEESWIK		2	0.933	1806.73	SPTN1_MOUSE((1772-1782))((P16546))	PXD001250	http://proteomecentral.proteomexchange.org/usi/?usi=mzspec:PXD001250:20140711_EXQ00_KiSh_SA_Brain_1:scan:93722:DMDDEESWIK/2
20140711_EXQ00_KiSh_SA_Brain_2	controllerType=0 controllerNumber=1 scan=93731	93731	first	GIIGDMMQK		2	0.791	915.058	CUED2_MOUSE((74-83))((Q9CXX9))	PXD001250	http://proteomecentral.proteomexchange.org/usi/?usi=mzspec:PXD001250:20140711_EXQ00_KiSh_SA_Brain_2:scan:93731:GIIGDMMQK/2
20140711_EXQ00_KiSh_SA_Brain_2	controllerType=0 controllerNumber=1 scan=93732	93732	first	IPSSIEYSDISR		2	0.861	149.099	UBE3C_MOUSE((219-231))((Q80U95))	PXD001250	http://proteomecentral.proteomexchange.org/usi/?usi=mzspec:PXD001250:20140711_EXQ00_KiSh_SA_Brain_2:scan:93732:IPSSIEYSDISR/2
20140711_EXQ00_KiSh_SA_Brain_2	controllerType=0 controllerNumber=1 scan=93733	93733	first	INIPVSQVNPR		2	0.834	62.501	AT1A3_MOUSE((638-649))((Q6PIC6))||AT1A2_MOUSE((645-656))((Q6PIE5))	PXD001250	http://proteomecentral.proteomexchange.org/usi/?usi=mzspec:PXD001250:20140711_EXQ00_KiSh_SA_Brain_2:scan:93733:INIPVSQVNPR/2
20140711_EXQ00_KiSh_SA_Brain_3	controllerType=0 controllerNumber=1 scan=93743	93743	first	YTAIVTITTQHVK		2	0.925	94.039	MACF1_MOUSE((1392-1405))((Q9QXZ0))	PXD001250	http://proteomecentral.proteomexchange.org/usi/?usi=mzspec:PXD001250:20140711_EXQ00_KiSh_SA_Brain_3:scan:93743:YTAIVTITTQHVK/2
20140711_EXQ00_KiSh_SA_Brain_3	controllerType=0 controllerNumber=1 scan=93744	93744	first	VEPIHAVVIPR		3	0.8	151.486	ZGPAT_MOUSE((340-351))((Q8VDM1))	PXD001250	http://proteomecentral.proteomexchange.org/usi/?usi=mzspec:PXD001250:20140711_EXQ00_KiSh_SA_Brain_3:scan:93744:VEPIHAVVIPR/3
20140711_EXQ00_KiSh_SA_Brain_2	controllerType=0 controllerNumber=1 scan=93745	93745	first	DITGQVPTPPVK		2	0.935	465.441	MAP1B_MOUSE((520-532))((P14873))	PXD001250	http://proteomecentral.proteomexchange.org/usi/?usi=mzspec:PXD001250:20140711_EXQ00_KiSh_SA_Brain_2:scan:93745:DITGQVPTPPVK/2
20140711_EXQ00_KiSh_SA_Brain_2	controllerType=0 controllerNumber=1 scan=93746	93746	first	NAFIESEIDEK		2	0.924	456.811	NDEL1_MOUSE((150-161))((Q9ERR1))||NDE1_MOUSE((149-160))((Q9CZA6))	PXD001250	http://proteomecentral.proteomexchange.org/usi/?usi=mzspec:PXD001250:20140711_EXQ00_KiSh_SA_Brain_2:scan:93746:NAFIESEIDEK/2
20140711_EXQ00_KiSh_SA_Brain_3	controllerType=0 controllerNumber=1 scan=93751	93751	first	HMMAFIEQEANEK		2	0.711	404.661	VATE1_MOUSE((14-27))((P50518))||VATE2_MOUSE((14-27))((Q9D593))	PXD001250	http://proteomecentral.proteomexchange.org/usi/?usi=mzspec:PXD001250:20140711_EXQ00_KiSh_SA_Brain_3:scan:93751:HMMAFIEQEANEK/2
20140711_EXQ00_KiSh_SA_Brain_1	controllerType=0 controllerNumber=1 scan=93752	93752	first	IIPSYQEPHIPR		2	0.946	177.515	MPP2_MOUSE((215-227))((Q9WV34))	PXD001250	http://proteomecentral.proteomexchange.org/usi/?usi=mzspec:PXD001250:20140711_EXQ00_KiSh_SA_Brain_1:scan:93752:IIPSYQEPHIPR/2
20140711_EXQ00_KiSh_SA_Brain_1	controllerType=0 controllerNumber=1 scan=93766	93766	first	QQISIATQMVR		2	0.744	562.604	TCPE_MOUSE((515-526))((P80316))	PXD001250	http://proteomecentral.proteomexchange.org/usi/?usi=mzspec:PXD001250:20140711_EXQ00_KiSh_SA_Brain_1:scan:93766:QQISIATQMVR/2
20140711_EXQ00_KiSh_SA_Brain_4	controllerType=0 controllerNumber=1 scan=93768	93768	first	VGEIIDQDVVSR		2	0.894	13.348	ADPRS_MOUSE((255-267))((Q8CG72))	PXD001250	http://proteomecentral.proteomexchange.org/usi/?usi=mzspec:PXD001250:20140711_EXQ00_KiSh_SA_Brain_4:scan:93768:VGEIIDQDVVSR/2
20140711_EXQ00_KiSh_SA_Brain_3	controllerType=0 controllerNumber=1 scan=93770	93770	first	SIGISDDDIVK		2	0.892	56.813	SYLC_MOUSE((165-176))((Q8BMJ2))	PXD001250	http://proteomecentral.proteomexchange.org/usi/?usi=mzspec:PXD001250:20140711_EXQ00_KiSh_SA_Brain_3:scan:93770:SIGISDDDIVK/2
20140711_EXQ00_KiSh_SA_Brain_2	controllerType=0 controllerNumber=1 scan=93777	93777	first	QAIVGQPASITVTTK		2	0.681	226.241	TRIM3_MOUSE((334-349))((Q9R1R2))	PXD001250	http://proteomecentral.proteomexchange.org/usi/?usi=mzspec:PXD001250:20140711_EXQ00_KiSh_SA_Brain_2:scan:93777:QAIVGQPASITVTTK/2
20140711_EXQ00_KiSh_SA_Brain_3	controllerType=0 controllerNumber=1 scan=93786	93786	first	GVIIYGPPGTGK		2	0.957	84.595	PRS8_MOUSE((185-197))((P62196))||PRS4_MOUSE((221-233))((P62192))	PXD001250	http://proteomecentral.proteomexchange.org/usi/?usi=mzspec:PXD001250:20140711_EXQ00_KiSh_SA_Brain_3:scan:93786:GVIIYGPPGTGK/2
20140711_EXQ00_KiSh_SA_Brain_4	controllerType=0 controllerNumber=1 scan=93788	93788	first	EYSSVFSHGVSITR		3	0.969	334.745	DOCK4_MOUSE((374-388))((P59764))	PXD001250	http://proteomecentral.proteomexchange.org/usi/?usi=mzspec:PXD001250:20140711_EXQ00_KiSh_SA_Brain_4:scan:93788:EYSSVFSHGVSITR/3
20140711_EXQ00_KiSh_SA_Brain_1	controllerType=0 controllerNumber=1 scan=93794	93794	first	DVDDFFEHER		2	0.841	1415.804	SNX6_MOUSE((205-215))((Q6P8X1))	PXD001250	http://proteomecentral.proteomexchange.org/usi/?usi=mzspec:PXD001250:20140711_EXQ00_KiSh_SA_Brain_1:scan:93794:DVDDFFEHER/2
20140711_EXQ00_KiSh_SA_Brain_3	controllerType=0 controllerNumber=1 scan=93794	93794	first	ESAPQVIIPEEEK		2	0.924	418.047	ARHG7_MOUSE((775-788))((Q9ES28))	PXD001250	http://proteomecentral.proteomexchange.org/usi/?usi=mzspec:PXD001250:20140711_EXQ00_KiSh_SA_Brain_3:scan:93794:ESAPQVIIPEEEK/2
20140711_EXQ00_KiSh_SA_Brain_3	controllerType=0 controllerNumber=1 scan=93802	93802	first	GVIIYGPPGTGK		2	0.903	84.595	PRS8_MOUSE((185-197))((P62196))||PRS4_MOUSE((221-233))((P62192))	PXD001250	http://proteomecentral.proteomexchange.org/usi/?usi=mzspec:PXD001250:20140711_EXQ00_KiSh_SA_Brain_3:scan:93802:GVIIYGPPGTGK/2
20140711_EXQ00_KiSh_SA_Brain_4	controllerType=0 controllerNumber=1 scan=93824	93824	first	EEVPTAIVEAHVR		3	0.739	409.593	SMRC2_MOUSE((705-718))((Q6PDG5))	PXD001250	http://proteomecentral.proteomexchange.org/usi/?usi=mzspec:PXD001250:20140711_EXQ00_KiSh_SA_Brain_4:scan:93824:EEVPTAIVEAHVR/3
20140711_EXQ00_KiSh_SA_Brain_1	controllerType=0 controllerNumber=1 scan=93828	93828	first	EIMWINEK	3|[35]oxidation[M]	2	0.958	654.63	PLEC_MOUSE((773-781))((Q9QXS1))	PXD001250	http://proteomecentral.proteomexchange.org/usi/?usi=mzspec:PXD001250:20140711_EXQ00_KiSh_SA_Brain_1:scan:93828:EIM[UNIMOD:35]WINEK/2
20140711_EXQ00_KiSh_SA_Brain_3	controllerType=0 controllerNumber=1 scan=93838	93838	first	GVEVDPSIIK		2	0.912	321.544	OPA1_MOUSE((825-835))((P58281))	PXD001250	http://proteomecentral.proteomexchange.org/usi/?usi=mzspec:PXD001250:20140711_EXQ00_KiSh_SA_Brain_3:scan:93838:GVEVDPSIIK/2
20140711_EXQ00_KiSh_SA_Brain_4	controllerType=0 controllerNumber=1 scan=93838	93838	first	IESIQQQIQAANDAR		2	0.925	71.549	NUMA1_MOUSE((611-626))((E9Q7G0))	PXD001250	http://proteomecentral.proteomexchange.org/usi/?usi=mzspec:PXD001250:20140711_EXQ00_KiSh_SA_Brain_4:scan:93838:IESIQQQIQAANDAR/2
20140711_EXQ00_KiSh_SA_Brain_3	controllerType=0 controllerNumber=1 scan=93841	93841	first	TEEGIGFNIMGGK	10|[35]oxidation[M]	2	0.878	830.071	LIN7C_MOUSE((99-112))((O88952))	PXD001250	http://proteomecentral.proteomexchange.org/usi/?usi=mzspec:PXD001250:20140711_EXQ00_KiSh_SA_Brain_3:scan:93841:TEEGIGFNIM[UNIMOD:35]GGK/2
20140711_EXQ00_KiSh_SA_Brain_2	controllerType=0 controllerNumber=1 scan=93841	93841	first	IWHHTFYNEIR		3	0.9	10.704	ACTG_MOUSE((85-96))((P63260))||ACTS_MOUSE((87-98))((P68134))||ACTB_MOUSE((85-96))((P60710))||ACTC_MOUSE((87-98))((P68033))	PXD001250	http://proteomecentral.proteomexchange.org/usi/?usi=mzspec:PXD001250:20140711_EXQ00_KiSh_SA_Brain_2:scan:93841:IWHHTFYNEIR/3
20140711_EXQ00_KiSh_SA_Brain_4	controllerType=0 controllerNumber=1 scan=93841	93841	first	PSPIYISSYSSPAR		2	0.87	725.387	PKP4_MOUSE((1089-1103))((Q68FH0))	PXD001250	http://proteomecentral.proteomexchange.org/usi/?usi=mzspec:PXD001250:20140711_EXQ00_KiSh_SA_Brain_4:scan:93841:PSPIYISSYSSPAR/2
20140711_EXQ00_KiSh_SA_Brain_3	controllerType=0 controllerNumber=1 scan=93849	93849	first	IIAINVNDPEAEK		2	0.963	801.043	IPYR2_MOUSE((199-212))((Q91VM9))	PXD001250	http://proteomecentral.proteomexchange.org/usi/?usi=mzspec:PXD001250:20140711_EXQ00_KiSh_SA_Brain_3:scan:93849:IIAINVNDPEAEK/2
20140711_EXQ00_KiSh_SA_Brain_2	controllerType=0 controllerNumber=1 scan=93852	93852	first	QIISFGNPR		2	0.827	291.491	FYN_MOUSE((162-171))((P39688))	PXD001250	http://proteomecentral.proteomexchange.org/usi/?usi=mzspec:PXD001250:20140711_EXQ00_KiSh_SA_Brain_2:scan:93852:QIISFGNPR/2
20140711_EXQ00_KiSh_SA_Brain_4	controllerType=0 controllerNumber=1 scan=93862	93862	first	HEWQVNGIDDIK		2	0.854	355.239	COF2_MOUSE((133-145))((P45591))	PXD001250	http://proteomecentral.proteomexchange.org/usi/?usi=mzspec:PXD001250:20140711_EXQ00_KiSh_SA_Brain_4:scan:93862:HEWQVNGIDDIK/2
20140711_EXQ00_KiSh_SA_Brain_2	controllerType=0 controllerNumber=1 scan=93865	93865	first	PFETIISQNQGGK		2	0.908	382.197	GSTP1_MOUSE((129-142))((P19157))||GSTP2_MOUSE((129-142))((P46425))||GSTP1_HUMAN((128-141))((GSTP1_HUMAN))	PXD001250	http://proteomecentral.proteomexchange.org/usi/?usi=mzspec:PXD001250:20140711_EXQ00_KiSh_SA_Brain_2:scan:93865:PFETIISQNQGGK/2
20140711_EXQ00_KiSh_SA_Brain_1	controllerType=0 controllerNumber=1 scan=93875	93875	first	WDISAQQIR		2	0.979	1220.444	THOP1_MOUSE((26-35))((Q8C1A5))	PXD001250	http://proteomecentral.proteomexchange.org/usi/?usi=mzspec:PXD001250:20140711_EXQ00_KiSh_SA_Brain_1:scan:93875:WDISAQQIR/2
20140711_EXQ00_KiSh_SA_Brain_4	controllerType=0 controllerNumber=1 scan=93879	93879	first	IQDEIVTIR		2	0.954	336.177	MACF1_MOUSE((512-521))((Q9QXZ0))	PXD001250	http://proteomecentral.proteomexchange.org/usi/?usi=mzspec:PXD001250:20140711_EXQ00_KiSh_SA_Brain_4:scan:93879:IQDEIVTIR/2
20140711_EXQ00_KiSh_SA_Brain_3	controllerType=0 controllerNumber=1 scan=93888	93888	first	IQESIMSVAPR		3	0.957	292.843	GABT_MOUSE((143-154))((P61922))	PXD001250	http://proteomecentral.proteomexchange.org/usi/?usi=mzspec:PXD001250:20140711_EXQ00_KiSh_SA_Brain_3:scan:93888:IQESIMSVAPR/3
20140711_EXQ00_KiSh_SA_Brain_1	controllerType=0 controllerNumber=1 scan=93896	93896	first	GMAFTIEER		2	0.894	903.102	MAON_MOUSE((62-71))((Q8BMF3))	PXD001250	http://proteomecentral.proteomexchange.org/usi/?usi=mzspec:PXD001250:20140711_EXQ00_KiSh_SA_Brain_1:scan:93896:GMAFTIEER/2
20140711_EXQ00_KiSh_SA_Brain_4	controllerType=0 controllerNumber=1 scan=93897	93897	first	VVINVSGIR		2	0.977	150.77	KCNA4_MOUSE((179-188))((Q61423))	PXD001250	http://proteomecentral.proteomexchange.org/usi/?usi=mzspec:PXD001250:20140711_EXQ00_KiSh_SA_Brain_4:scan:93897:VVINVSGIR/2
20140711_EXQ00_KiSh_SA_Brain_2	controllerType=0 controllerNumber=1 scan=93902	93902	first	IDEIIEETVK		2	0.968	236.964	CAPS1_MOUSE((1168-1178))((Q80TJ1))	PXD001250	http://proteomecentral.proteomexchange.org/usi/?usi=mzspec:PXD001250:20140711_EXQ00_KiSh_SA_Brain_2:scan:93902:IDEIIEETVK/2
20140711_EXQ00_KiSh_SA_Brain_3	controllerType=0 controllerNumber=1 scan=93907	93907	first	ITGTIQNDIIK		2	0.946	25.965	MUTA_MOUSE((211-222))((P16332))	PXD001250	http://proteomecentral.proteomexchange.org/usi/?usi=mzspec:PXD001250:20140711_EXQ00_KiSh_SA_Brain_3:scan:93907:ITGTIQNDIIK/2
20140711_EXQ00_KiSh_SA_Brain_2	controllerType=0 controllerNumber=1 scan=93913	93913	first	NAFIESEIDEK		2	0.927	456.811	NDEL1_MOUSE((150-161))((Q9ERR1))||NDE1_MOUSE((149-160))((Q9CZA6))	PXD001250	http://proteomecentral.proteomexchange.org/usi/?usi=mzspec:PXD001250:20140711_EXQ00_KiSh_SA_Brain_2:scan:93913:NAFIESEIDEK/2
20140711_EXQ00_KiSh_SA_Brain_3	controllerType=0 controllerNumber=1 scan=93913	93913	first	TFTETMSSICPGK	10|[4]carbamidomethyl[C]	2	0.628	821.935	MYG1_MOUSE((110-123))((Q9JK81))	PXD001250	http://proteomecentral.proteomexchange.org/usi/?usi=mzspec:PXD001250:20140711_EXQ00_KiSh_SA_Brain_3:scan:93913:TFTETMSSICPGK/2
20140711_EXQ00_KiSh_SA_Brain_2	controllerType=0 controllerNumber=1 scan=93915	93915	first	VEAQVYIISK		2	0.963	161.311	EFTU_MOUSE((352-362))((Q8BFR5))	PXD001250	http://proteomecentral.proteomexchange.org/usi/?usi=mzspec:PXD001250:20140711_EXQ00_KiSh_SA_Brain_2:scan:93915:VEAQVYIISK/2
20140711_EXQ00_KiSh_SA_Brain_4	controllerType=0 controllerNumber=1 scan=93916	93916	first	GNQGFSNNWIR		2	0.97	1023.766	CRAC1_MOUSE((438-449))((Q8R555))	PXD001250	http://proteomecentral.proteomexchange.org/usi/?usi=mzspec:PXD001250:20140711_EXQ00_KiSh_SA_Brain_4:scan:93916:GNQGFSNNWIR/2
20140711_EXQ00_KiSh_SA_Brain_2	controllerType=0 controllerNumber=1 scan=93920	93920	first	VAATYEAGAISIK		2	0.937	88.37	ALS2_MOUSE((401-414))((Q920R0))	PXD001250	http://proteomecentral.proteomexchange.org/usi/?usi=mzspec:PXD001250:20140711_EXQ00_KiSh_SA_Brain_2:scan:93920:VAATYEAGAISIK/2
20140711_EXQ00_KiSh_SA_Brain_2	controllerType=0 controllerNumber=1 scan=93942	93942	first	ISEYPNVDEIR		2	0.857	377.591	ARHGC_MOUSE((1001-1012))((Q8R4H2))	PXD001250	http://proteomecentral.proteomexchange.org/usi/?usi=mzspec:PXD001250:20140711_EXQ00_KiSh_SA_Brain_2:scan:93942:ISEYPNVDEIR/2
20140711_EXQ00_KiSh_SA_Brain_1	controllerType=0 controllerNumber=1 scan=93946	93946	first	QMVEDSQWIR		2	0.919	820.703	FAK2_MOUSE((814-824))((Q9QVP9))	PXD001250	http://proteomecentral.proteomexchange.org/usi/?usi=mzspec:PXD001250:20140711_EXQ00_KiSh_SA_Brain_1:scan:93946:QMVEDSQWIR/2
20140711_EXQ00_KiSh_SA_Brain_2	controllerType=0 controllerNumber=1 scan=9395	9395	first	ASNEDGDIK		2	0.928	436.88	SAE2_MOUSE((228-237))((Q9Z1F9))	PXD001250	http://proteomecentral.proteomexchange.org/usi/?usi=mzspec:PXD001250:20140711_EXQ00_KiSh_SA_Brain_2:scan:9395:ASNEDGDIK/2
20140711_EXQ00_KiSh_SA_Brain_2	controllerType=0 controllerNumber=1 scan=93954	93954	first	PFETIISQNQGGK		2	0.933	382.197	GSTP1_MOUSE((129-142))((P19157))||GSTP2_MOUSE((129-142))((P46425))||GSTP1_HUMAN((128-141))((GSTP1_HUMAN))	PXD001250	http://proteomecentral.proteomexchange.org/usi/?usi=mzspec:PXD001250:20140711_EXQ00_KiSh_SA_Brain_2:scan:93954:PFETIISQNQGGK/2
20140711_EXQ00_KiSh_SA_Brain_4	controllerType=0 controllerNumber=1 scan=93958	93958	first	DTSVIQWR		2	0.949	922.031	EMAL2_MOUSE((640-648))((Q7TNG5))	PXD001250	http://proteomecentral.proteomexchange.org/usi/?usi=mzspec:PXD001250:20140711_EXQ00_KiSh_SA_Brain_4:scan:93958:DTSVIQWR/2
20140711_EXQ00_KiSh_SA_Brain_3	controllerType=0 controllerNumber=1 scan=93960	93960	first	STGNYVDFYSAAR		2	0.983	1280.831	CTND2_MOUSE((1215-1228))((O35927))	PXD001250	http://proteomecentral.proteomexchange.org/usi/?usi=mzspec:PXD001250:20140711_EXQ00_KiSh_SA_Brain_3:scan:93960:STGNYVDFYSAAR/2
20140711_EXQ00_KiSh_SA_Brain_1	controllerType=0 controllerNumber=1 scan=93960	93960	first	DVVNMIMYHDR	5|[35]oxidation[M]	3	0.957	615.21	PYGB_MOUSE((761-772))((Q8CI94))	PXD001250	http://proteomecentral.proteomexchange.org/usi/?usi=mzspec:PXD001250:20140711_EXQ00_KiSh_SA_Brain_1:scan:93960:DVVNM[UNIMOD:35]IMYHDR/3
20140711_EXQ00_KiSh_SA_Brain_3	controllerType=0 controllerNumber=1 scan=93973	93973	first	IIEEVHAVVTVR		2	0.938	16.224	AP2S1_MOUSE((31-43))((P62743))	PXD001250	http://proteomecentral.proteomexchange.org/usi/?usi=mzspec:PXD001250:20140711_EXQ00_KiSh_SA_Brain_3:scan:93973:IIEEVHAVVTVR/2
20140711_EXQ00_KiSh_SA_Brain_3	controllerType=0 controllerNumber=1 scan=93982	93982	first	IGSSGIGSASSIQAAVR		2	0.872	272.346	HUWE1_MOUSE((3751-3768))((Q7TMY8))	PXD001250	http://proteomecentral.proteomexchange.org/usi/?usi=mzspec:PXD001250:20140711_EXQ00_KiSh_SA_Brain_3:scan:93982:IGSSGIGSASSIQAAVR/2
20140711_EXQ00_KiSh_SA_Brain_4	controllerType=0 controllerNumber=1 scan=93988	93988	first	NIPEGVAMEVTK		2	0.907	500.731	RT10_MOUSE((122-134))((Q80ZK0))	PXD001250	http://proteomecentral.proteomexchange.org/usi/?usi=mzspec:PXD001250:20140711_EXQ00_KiSh_SA_Brain_4:scan:93988:NIPEGVAMEVTK/2
20140711_EXQ00_KiSh_SA_Brain_3	controllerType=0 controllerNumber=1 scan=93992	93992	first	VVSNIESNSPYAFR		2	0.864	711.95	TRI36_MOUSE((475-489))((Q80WG7))	PXD001250	http://proteomecentral.proteomexchange.org/usi/?usi=mzspec:PXD001250:20140711_EXQ00_KiSh_SA_Brain_3:scan:93992:VVSNIESNSPYAFR/2
20140711_EXQ00_KiSh_SA_Brain_3	controllerType=0 controllerNumber=1 scan=94001	94001	first	IIETISQQIQAK		2	0.749	256.802	PFD2_MOUSE((100-112))((O70591))	PXD001250	http://proteomecentral.proteomexchange.org/usi/?usi=mzspec:PXD001250:20140711_EXQ00_KiSh_SA_Brain_3:scan:94001:IIETISQQIQAK/2
20140711_EXQ00_KiSh_SA_Brain_2	controllerType=0 controllerNumber=1 scan=94006	94006	first	IEAIITPPPAK		2	0.963	497.235	H2AY_MOUSE((124-135))((Q9QZQ8))	PXD001250	http://proteomecentral.proteomexchange.org/usi/?usi=mzspec:PXD001250:20140711_EXQ00_KiSh_SA_Brain_2:scan:94006:IEAIITPPPAK/2
20140711_EXQ00_KiSh_SA_Brain_2	controllerType=0 controllerNumber=1 scan=94015	94015	first	IQAGTVFVNTYNK		2	0.966	540.917	AL1L1_MOUSE((853-866))((Q8R0Y6))	PXD001250	http://proteomecentral.proteomexchange.org/usi/?usi=mzspec:PXD001250:20140711_EXQ00_KiSh_SA_Brain_2:scan:94015:IQAGTVFVNTYNK/2
20140711_EXQ00_KiSh_SA_Brain_4	controllerType=0 controllerNumber=1 scan=9402	9402	first	IENHEGVR		2	0.939	176.795	KPYM_MOUSE((271-279))((P52480))	PXD001250	http://proteomecentral.proteomexchange.org/usi/?usi=mzspec:PXD001250:20140711_EXQ00_KiSh_SA_Brain_4:scan:9402:IENHEGVR/2
20140711_EXQ00_KiSh_SA_Brain_1	controllerType=0 controllerNumber=1 scan=94021	94021	first	GGPCVESWGAPAPGSPPR	4|[4]carbamidomethyl[C]	2	0.869	429.674	KKCC2_MOUSE((558-576))((Q8C078))	PXD001250	http://proteomecentral.proteomexchange.org/usi/?usi=mzspec:PXD001250:20140711_EXQ00_KiSh_SA_Brain_1:scan:94021:GGPCVESWGAPAPGSPPR/2
20140711_EXQ00_KiSh_SA_Brain_1	controllerType=0 controllerNumber=1 scan=94024	94024	first	ETQAIIIAPTR		2	0.969	469.642	IF4A3_MOUSE((106-117))((Q91VC3))	PXD001250	http://proteomecentral.proteomexchange.org/usi/?usi=mzspec:PXD001250:20140711_EXQ00_KiSh_SA_Brain_1:scan:94024:ETQAIIIAPTR/2
20140711_EXQ00_KiSh_SA_Brain_4	controllerType=0 controllerNumber=1 scan=94038	94038	first	IEIQMTEDMK		2	0.884	461.731	FA81A_MOUSE((306-316))((Q3UXZ6))	PXD001250	http://proteomecentral.proteomexchange.org/usi/?usi=mzspec:PXD001250:20140711_EXQ00_KiSh_SA_Brain_4:scan:94038:IEIQMTEDMK/2
20140711_EXQ00_KiSh_SA_Brain_3	controllerType=0 controllerNumber=1 scan=94049	94049	first	ISIADIAQK		2	0.937	1045.944	PSMD3_MOUSE((413-422))((P14685))	PXD001250	http://proteomecentral.proteomexchange.org/usi/?usi=mzspec:PXD001250:20140711_EXQ00_KiSh_SA_Brain_3:scan:94049:ISIADIAQK/2
20140711_EXQ00_KiSh_SA_Brain_1	controllerType=0 controllerNumber=1 scan=94049	94049	first	MVSGMYMGEIVR	7|[35]oxidation[M]	2	0.877	430.32	HXK1_MOUSE((352-364))((P17710))	PXD001250	http://proteomecentral.proteomexchange.org/usi/?usi=mzspec:PXD001250:20140711_EXQ00_KiSh_SA_Brain_1:scan:94049:MVSGMYM[UNIMOD:35]GEIVR/2
20140711_EXQ00_KiSh_SA_Brain_4	controllerType=0 controllerNumber=1 scan=94064	94064	first	IIDFSYEHYQK		2	0.867	432.799	NCLN_MOUSE((89-100))((Q8VCM8))	PXD001250	http://proteomecentral.proteomexchange.org/usi/?usi=mzspec:PXD001250:20140711_EXQ00_KiSh_SA_Brain_4:scan:94064:IIDFSYEHYQK/2
20140711_EXQ00_KiSh_SA_Brain_1	controllerType=0 controllerNumber=1 scan=94068	94068	first	VTHYFIDINK		2	0.862	65.836	PHYIP_MOUSE((34-44))((Q8K0S0))	PXD001250	http://proteomecentral.proteomexchange.org/usi/?usi=mzspec:PXD001250:20140711_EXQ00_KiSh_SA_Brain_1:scan:94068:VTHYFIDINK/2
20140711_EXQ00_KiSh_SA_Brain_3	controllerType=0 controllerNumber=1 scan=94086	94086	first	DIQDSITVSNEVQTAK		2	0.883	345.581	CAZA2_MOUSE((211-227))((P47754))	PXD001250	http://proteomecentral.proteomexchange.org/usi/?usi=mzspec:PXD001250:20140711_EXQ00_KiSh_SA_Brain_3:scan:94086:DIQDSITVSNEVQTAK/2
20140711_EXQ00_KiSh_SA_Brain_1	controllerType=0 controllerNumber=1 scan=94088	94088	first	IPSAVSTVSMQNIHPK		3	0.882	191.889	SL9A1_MOUSE((601-617))((Q61165))	PXD001250	http://proteomecentral.proteomexchange.org/usi/?usi=mzspec:PXD001250:20140711_EXQ00_KiSh_SA_Brain_1:scan:94088:IPSAVSTVSMQNIHPK/3
20140711_EXQ00_KiSh_SA_Brain_3	controllerType=0 controllerNumber=1 scan=94101	94101	first	IESIQQQIQAANDAR		2	0.908	23.121	NUMA1_MOUSE((611-626))((E9Q7G0))	PXD001250	http://proteomecentral.proteomexchange.org/usi/?usi=mzspec:PXD001250:20140711_EXQ00_KiSh_SA_Brain_3:scan:94101:IESIQQQIQAANDAR/2
20140711_EXQ00_KiSh_SA_Brain_4	controllerType=0 controllerNumber=1 scan=94102	94102	first	IDDFVETGDIR		2	0.97	933.883	SCRB2_MOUSE((392-403))((O35114))	PXD001250	http://proteomecentral.proteomexchange.org/usi/?usi=mzspec:PXD001250:20140711_EXQ00_KiSh_SA_Brain_4:scan:94102:IDDFVETGDIR/2
20140711_EXQ00_KiSh_SA_Brain_2	controllerType=0 controllerNumber=1 scan=94102	94102	first	EPMWETVPEEK		2	0.927	751.552	RT10_MOUSE((145-156))((Q80ZK0))	PXD001250	http://proteomecentral.proteomexchange.org/usi/?usi=mzspec:PXD001250:20140711_EXQ00_KiSh_SA_Brain_2:scan:94102:EPMWETVPEEK/2
20140711_EXQ00_KiSh_SA_Brain_4	controllerType=0 controllerNumber=1 scan=94106	94106	first	FQDEITYGIK		2	0.968	1078.461	BSN_MOUSE((3413-3423))((O88737))	PXD001250	http://proteomecentral.proteomexchange.org/usi/?usi=mzspec:PXD001250:20140711_EXQ00_KiSh_SA_Brain_4:scan:94106:FQDEITYGIK/2
20140711_EXQ00_KiSh_SA_Brain_1	controllerType=0 controllerNumber=1 scan=94112	94112	first	QTAIAEIVK		2	0.901	138.672	ALBU_MOUSE((550-559))((P07724))	PXD001250	http://proteomecentral.proteomexchange.org/usi/?usi=mzspec:PXD001250:20140711_EXQ00_KiSh_SA_Brain_1:scan:94112:QTAIAEIVK/2
20140711_EXQ00_KiSh_SA_Brain_3	controllerType=0 controllerNumber=1 scan=94114	94114	first	SGVGNIFIK		2	0.913	1001.736	PABP1_MOUSE((96-105))((P29341))	PXD001250	http://proteomecentral.proteomexchange.org/usi/?usi=mzspec:PXD001250:20140711_EXQ00_KiSh_SA_Brain_3:scan:94114:SGVGNIFIK/2
20140711_EXQ00_KiSh_SA_Brain_4	controllerType=0 controllerNumber=1 scan=94119	94119	first	IYDNYYPDIK		2	0.958	839.373	CXAR_MOUSE((79-89))((P97792))	PXD001250	http://proteomecentral.proteomexchange.org/usi/?usi=mzspec:PXD001250:20140711_EXQ00_KiSh_SA_Brain_4:scan:94119:IYDNYYPDIK/2
20140711_EXQ00_KiSh_SA_Brain_4	controllerType=0 controllerNumber=1 scan=94120	94120	first	VVHAFDMEDIGDK		2	0.866	429.949	CISD1_MOUSE((56-69))((Q91WS0))	PXD001250	http://proteomecentral.proteomexchange.org/usi/?usi=mzspec:PXD001250:20140711_EXQ00_KiSh_SA_Brain_4:scan:94120:VVHAFDMEDIGDK/2
20140711_EXQ00_KiSh_SA_Brain_1	controllerType=0 controllerNumber=1 scan=94127	94127	first	VIIIGDGGVGK		2	0.967	112.145	RAB9B_MOUSE((10-21))((Q8BHH2))	PXD001250	http://proteomecentral.proteomexchange.org/usi/?usi=mzspec:PXD001250:20140711_EXQ00_KiSh_SA_Brain_1:scan:94127:VIIIGDGGVGK/2
20140711_EXQ00_KiSh_SA_Brain_2	controllerType=0 controllerNumber=1 scan=94137	94137	first	PFETIISQNQGGK		2	0.868	382.197	GSTP1_MOUSE((129-142))((P19157))||GSTP2_MOUSE((129-142))((P46425))||GSTP1_HUMAN((128-141))((GSTP1_HUMAN))	PXD001250	http://proteomecentral.proteomexchange.org/usi/?usi=mzspec:PXD001250:20140711_EXQ00_KiSh_SA_Brain_2:scan:94137:PFETIISQNQGGK/2
20140711_EXQ00_KiSh_SA_Brain_1	controllerType=0 controllerNumber=1 scan=94142	94142	first	IFYNQAIMSSK		2	0.868	1353.169	MCCB_MOUSE((194-205))((Q3ULD5))	PXD001250	http://proteomecentral.proteomexchange.org/usi/?usi=mzspec:PXD001250:20140711_EXQ00_KiSh_SA_Brain_1:scan:94142:IFYNQAIMSSK/2
20140711_EXQ00_KiSh_SA_Brain_3	controllerType=0 controllerNumber=1 scan=94148	94148	first	AIQAIDEIR		2	0.924	502.048	PLEC_MOUSE((1679-1688))((Q9QXS1))	PXD001250	http://proteomecentral.proteomexchange.org/usi/?usi=mzspec:PXD001250:20140711_EXQ00_KiSh_SA_Brain_3:scan:94148:AIQAIDEIR/2
20140711_EXQ00_KiSh_SA_Brain_2	controllerType=0 controllerNumber=1 scan=94165	94165	first	TFDTNSDGTIDFR		2	0.873	1019.66	HPCL1_MOUSE((71-84))((P62748))||HPCA_MOUSE((71-84))((P84075))	PXD001250	http://proteomecentral.proteomexchange.org/usi/?usi=mzspec:PXD001250:20140711_EXQ00_KiSh_SA_Brain_2:scan:94165:TFDTNSDGTIDFR/2
20140711_EXQ00_KiSh_SA_Brain_1	controllerType=0 controllerNumber=1 scan=94165	94165	first	IVIIGNAGVGK		2	0.929	488.043	RAB30_MOUSE((12-23))((Q923S9))	PXD001250	http://proteomecentral.proteomexchange.org/usi/?usi=mzspec:PXD001250:20140711_EXQ00_KiSh_SA_Brain_1:scan:94165:IVIIGNAGVGK/2
20140711_EXQ00_KiSh_SA_Brain_3	controllerType=0 controllerNumber=1 scan=94173	94173	first	EHMIQNEVSIIR		2	0.888	616.189	DCLK1_MOUSE((446-458))((Q9JLM8))	PXD001250	http://proteomecentral.proteomexchange.org/usi/?usi=mzspec:PXD001250:20140711_EXQ00_KiSh_SA_Brain_3:scan:94173:EHMIQNEVSIIR/2
20140711_EXQ00_KiSh_SA_Brain_4	controllerType=0 controllerNumber=1 scan=94179	94179	first	VFEDNIINDR		2	0.978	407.171	TBCD_MOUSE((1032-1042))((Q8BYA0))	PXD001250	http://proteomecentral.proteomexchange.org/usi/?usi=mzspec:PXD001250:20140711_EXQ00_KiSh_SA_Brain_4:scan:94179:VFEDNIINDR/2
20140711_EXQ00_KiSh_SA_Brain_1	controllerType=0 controllerNumber=1 scan=94195	94195	first	MVIPGGIDVHTR	1|[35]oxidation[M]	3	0.574	38.829	DPYL2_MOUSE((64-76))((O08553))	PXD001250	http://proteomecentral.proteomexchange.org/usi/?usi=mzspec:PXD001250:20140711_EXQ00_KiSh_SA_Brain_1:scan:94195:M[UNIMOD:35]VIPGGIDVHTR/3
20140711_EXQ00_KiSh_SA_Brain_4	controllerType=0 controllerNumber=1 scan=94199	94199	first	TFDANGDGTIDFR		2	0.903	1341.996	NCALD_MOUSE((71-84))((Q91X97))	PXD001250	http://proteomecentral.proteomexchange.org/usi/?usi=mzspec:PXD001250:20140711_EXQ00_KiSh_SA_Brain_4:scan:94199:TFDANGDGTIDFR/2
20140711_EXQ00_KiSh_SA_Brain_3	controllerType=0 controllerNumber=1 scan=94207	94207	first	AIQAIDEIR		2	0.975	502.048	PLEC_MOUSE((1679-1688))((Q9QXS1))	PXD001250	http://proteomecentral.proteomexchange.org/usi/?usi=mzspec:PXD001250:20140711_EXQ00_KiSh_SA_Brain_3:scan:94207:AIQAIDEIR/2
20140711_EXQ00_KiSh_SA_Brain_1	controllerType=0 controllerNumber=1 scan=94211	94211	first	SGNTPIDMNQFR		2	0.978	886.856	OCTC_MOUSE((149-161))((Q9DC50))	PXD001250	http://proteomecentral.proteomexchange.org/usi/?usi=mzspec:PXD001250:20140711_EXQ00_KiSh_SA_Brain_1:scan:94211:SGNTPIDMNQFR/2
20140711_EXQ00_KiSh_SA_Brain_1	controllerType=0 controllerNumber=1 scan=94212	94212	first	YPVFIEK		2	0.846	754.768	PSMD5_MOUSE((293-300))((Q8BJY1))	PXD001250	http://proteomecentral.proteomexchange.org/usi/?usi=mzspec:PXD001250:20140711_EXQ00_KiSh_SA_Brain_1:scan:94212:YPVFIEK/2
20140711_EXQ00_KiSh_SA_Brain_3	controllerType=0 controllerNumber=1 scan=94215	94215	first	DNPAINAQAAISQAR		2	0.873	264.0	ZNRD2_MOUSE((83-98))((P56873))	PXD001250	http://proteomecentral.proteomexchange.org/usi/?usi=mzspec:PXD001250:20140711_EXQ00_KiSh_SA_Brain_3:scan:94215:DNPAINAQAAISQAR/2
20140711_EXQ00_KiSh_SA_Brain_3	controllerType=0 controllerNumber=1 scan=94219	94219	first	EHMIQNEVSIIR		2	0.874	616.189	DCLK1_MOUSE((446-458))((Q9JLM8))	PXD001250	http://proteomecentral.proteomexchange.org/usi/?usi=mzspec:PXD001250:20140711_EXQ00_KiSh_SA_Brain_3:scan:94219:EHMIQNEVSIIR/2
20140711_EXQ00_KiSh_SA_Brain_1	controllerType=0 controllerNumber=1 scan=94221	94221	first	GVNTGAVGSYIYDK		2	0.831	584.978	CRIP2_MOUSE((187-201))((Q9DCT8))	PXD001250	http://proteomecentral.proteomexchange.org/usi/?usi=mzspec:PXD001250:20140711_EXQ00_KiSh_SA_Brain_1:scan:94221:GVNTGAVGSYIYDK/2
20140711_EXQ00_KiSh_SA_Brain_4	controllerType=0 controllerNumber=1 scan=94223	94223	first	IAVIITNSNVR		2	0.947	138.942	GALK1_MOUSE((218-229))((Q9R0N0))	PXD001250	http://proteomecentral.proteomexchange.org/usi/?usi=mzspec:PXD001250:20140711_EXQ00_KiSh_SA_Brain_4:scan:94223:IAVIITNSNVR/2
20140711_EXQ00_KiSh_SA_Brain_2	controllerType=0 controllerNumber=1 scan=94224	94224	first	SAYSSYSAPVSSSISVR		2	0.934	58.14	NFL_MOUSE((38-55))((P08551))	PXD001250	http://proteomecentral.proteomexchange.org/usi/?usi=mzspec:PXD001250:20140711_EXQ00_KiSh_SA_Brain_2:scan:94224:SAYSSYSAPVSSSISVR/2
20140711_EXQ00_KiSh_SA_Brain_3	controllerType=0 controllerNumber=1 scan=9423	9423	first	IAETQQEK		2	0.947	126.416	GRAP1_MOUSE((680-688))((Q8VD04))	PXD001250	http://proteomecentral.proteomexchange.org/usi/?usi=mzspec:PXD001250:20140711_EXQ00_KiSh_SA_Brain_3:scan:9423:IAETQQEK/2
20140711_EXQ00_KiSh_SA_Brain_1	controllerType=0 controllerNumber=1 scan=94232	94232	first	INIPVSQVNPR		2	0.944	19.537	AT1A3_MOUSE((638-649))((Q6PIC6))||AT1A2_MOUSE((645-656))((Q6PIE5))	PXD001250	http://proteomecentral.proteomexchange.org/usi/?usi=mzspec:PXD001250:20140711_EXQ00_KiSh_SA_Brain_1:scan:94232:INIPVSQVNPR/2
20140711_EXQ00_KiSh_SA_Brain_1	controllerType=0 controllerNumber=1 scan=94242	94242	first	VNCIAPGIIK	3|[4]carbamidomethyl[C]	2	0.754	205.537	DHRS4_MOUSE((208-218))((Q99LB2))	PXD001250	http://proteomecentral.proteomexchange.org/usi/?usi=mzspec:PXD001250:20140711_EXQ00_KiSh_SA_Brain_1:scan:94242:VNCIAPGIIK/2
20140711_EXQ00_KiSh_SA_Brain_4	controllerType=0 controllerNumber=1 scan=94245	94245	first	VGSGDTNNFPYIEK		2	0.789	614.374	SIAS_MOUSE((132-146))((Q99J77))	PXD001250	http://proteomecentral.proteomexchange.org/usi/?usi=mzspec:PXD001250:20140711_EXQ00_KiSh_SA_Brain_4:scan:94245:VGSGDTNNFPYIEK/2
20140711_EXQ00_KiSh_SA_Brain_4	controllerType=0 controllerNumber=1 scan=94246	94246	first	GSGIQWDIR		2	0.973	1204.489	NDUS2_MOUSE((295-304))((Q91WD5))	PXD001250	http://proteomecentral.proteomexchange.org/usi/?usi=mzspec:PXD001250:20140711_EXQ00_KiSh_SA_Brain_4:scan:94246:GSGIQWDIR/2
20140711_EXQ00_KiSh_SA_Brain_3	controllerType=0 controllerNumber=1 scan=94260	94260	first	HMMAFIEQEANEK		2	0.765	404.661	VATE1_MOUSE((14-27))((P50518))||VATE2_MOUSE((14-27))((Q9D593))	PXD001250	http://proteomecentral.proteomexchange.org/usi/?usi=mzspec:PXD001250:20140711_EXQ00_KiSh_SA_Brain_3:scan:94260:HMMAFIEQEANEK/2
20140711_EXQ00_KiSh_SA_Brain_3	controllerType=0 controllerNumber=1 scan=94263	94263	first	HMMAFIEQEANEK		2	0.76	404.661	VATE1_MOUSE((14-27))((P50518))||VATE2_MOUSE((14-27))((Q9D593))	PXD001250	http://proteomecentral.proteomexchange.org/usi/?usi=mzspec:PXD001250:20140711_EXQ00_KiSh_SA_Brain_3:scan:94263:HMMAFIEQEANEK/2
20140711_EXQ00_KiSh_SA_Brain_4	controllerType=0 controllerNumber=1 scan=94270	94270	first	HVMDVVDEEISK		2	0.692	263.1	LONM_MOUSE((422-434))((Q8CGK3))	PXD001250	http://proteomecentral.proteomexchange.org/usi/?usi=mzspec:PXD001250:20140711_EXQ00_KiSh_SA_Brain_4:scan:94270:HVMDVVDEEISK/2
20140711_EXQ00_KiSh_SA_Brain_1	controllerType=0 controllerNumber=1 scan=94273	94273	first	NIISVAYK		2	0.965	2.178	1433F_MOUSE((43-51))((P68510))||1433G_MOUSE((43-51))((P61982))||1433S_MOUSE((42-50))((O70456))||1433B_MOUSE((44-52))((Q9CQV8))||1433T_MOUSE((42-50))((P68254))||1433Z_MOUSE((42-50))((P63101))||1433E_MOUSE((43-51))((P62259))	PXD001250	http://proteomecentral.proteomexchange.org/usi/?usi=mzspec:PXD001250:20140711_EXQ00_KiSh_SA_Brain_1:scan:94273:NIISVAYK/2
20140711_EXQ00_KiSh_SA_Brain_4	controllerType=0 controllerNumber=1 scan=94276	94276	first	IAVEAVIR		2	0.968	393.52	TCPB_MOUSE((182-190))((P80314))	PXD001250	http://proteomecentral.proteomexchange.org/usi/?usi=mzspec:PXD001250:20140711_EXQ00_KiSh_SA_Brain_4:scan:94276:IAVEAVIR/2
20140711_EXQ00_KiSh_SA_Brain_4	controllerType=0 controllerNumber=1 scan=94293	94293	first	YDIASHIGIR		2	0.906	385.445	SOGA3_MOUSE((734-744))((Q6NZL0))	PXD001250	http://proteomecentral.proteomexchange.org/usi/?usi=mzspec:PXD001250:20140711_EXQ00_KiSh_SA_Brain_4:scan:94293:YDIASHIGIR/2
20140711_EXQ00_KiSh_SA_Brain_1	controllerType=0 controllerNumber=1 scan=94298	94298	first	YIAFDFHK		2	0.973	1212.122	SAC1_MOUSE((335-343))((Q9EP69))	PXD001250	http://proteomecentral.proteomexchange.org/usi/?usi=mzspec:PXD001250:20140711_EXQ00_KiSh_SA_Brain_1:scan:94298:YIAFDFHK/2
20140711_EXQ00_KiSh_SA_Brain_4	controllerType=0 controllerNumber=1 scan=94302	94302	first	VNSVYVIVR		2	0.847	26.076	FACR1_MOUSE((37-46))((Q922J9))	PXD001250	http://proteomecentral.proteomexchange.org/usi/?usi=mzspec:PXD001250:20140711_EXQ00_KiSh_SA_Brain_4:scan:94302:VNSVYVIVR/2
20140711_EXQ00_KiSh_SA_Brain_3	controllerType=0 controllerNumber=1 scan=94317	94317	first	AITGASIADIMAK	11|[35]oxidation[M]	2	0.917	719.174	RL24_MOUSE((81-94))((Q8BP67))	PXD001250	http://proteomecentral.proteomexchange.org/usi/?usi=mzspec:PXD001250:20140711_EXQ00_KiSh_SA_Brain_3:scan:94317:AITGASIADIM[UNIMOD:35]AK/2
20140711_EXQ00_KiSh_SA_Brain_4	controllerType=0 controllerNumber=1 scan=94324	94324	first	FPGQINADIR		2	0.832	44.563	TBB4B_MOUSE((242-252))((P68372))||TBB1_MOUSE((242-252))((A2AQ07))||TBB2A_MOUSE((242-252))((Q7TMM9))||TBB3_MOUSE((242-252))((Q9ERD7))||TBB4A_MOUSE((242-252))((Q9D6F9))||TBB5_MOUSE((242-252))((P99024))||TBB6_MOUSE((242-252))((Q922F4))||TBB2B_MOUSE((242-252))((Q9CWF2))||ENSBTAP00000025008((328-338))((ENSEMBL))	PXD001250	http://proteomecentral.proteomexchange.org/usi/?usi=mzspec:PXD001250:20140711_EXQ00_KiSh_SA_Brain_4:scan:94324:FPGQINADIR/2
20140711_EXQ00_KiSh_SA_Brain_1	controllerType=0 controllerNumber=1 scan=94325	94325	first	SGNTPIDMNQFR		2	0.965	886.856	OCTC_MOUSE((149-161))((Q9DC50))	PXD001250	http://proteomecentral.proteomexchange.org/usi/?usi=mzspec:PXD001250:20140711_EXQ00_KiSh_SA_Brain_1:scan:94325:SGNTPIDMNQFR/2
20140711_EXQ00_KiSh_SA_Brain_2	controllerType=0 controllerNumber=1 scan=94325	94325	first	DNFESTGPIANVR		2	0.948	355.78	NOS1_MOUSE((866-879))((Q9Z0J4))	PXD001250	http://proteomecentral.proteomexchange.org/usi/?usi=mzspec:PXD001250:20140711_EXQ00_KiSh_SA_Brain_2:scan:94325:DNFESTGPIANVR/2
20140711_EXQ00_KiSh_SA_Brain_4	controllerType=0 controllerNumber=1 scan=94331	94331	first	NTPAASAVQIPEVK		2	0.877	163.897	ZFR_MOUSE((528-542))((O88532))	PXD001250	http://proteomecentral.proteomexchange.org/usi/?usi=mzspec:PXD001250:20140711_EXQ00_KiSh_SA_Brain_4:scan:94331:NTPAASAVQIPEVK/2
20140711_EXQ00_KiSh_SA_Brain_4	controllerType=0 controllerNumber=1 scan=94333	94333	first	SGIITPIHEQWEK		2	0.905	541.436	PSMF1_MOUSE((136-149))((Q8BHL8))	PXD001250	http://proteomecentral.proteomexchange.org/usi/?usi=mzspec:PXD001250:20140711_EXQ00_KiSh_SA_Brain_4:scan:94333:SGIITPIHEQWEK/2
20140711_EXQ00_KiSh_SA_Brain_2	controllerType=0 controllerNumber=1 scan=94343	94343	first	DIGPVAPAPIK		2	0.902	337.745	MAP6_MOUSE((652-663))((Q7TSJ2))	PXD001250	http://proteomecentral.proteomexchange.org/usi/?usi=mzspec:PXD001250:20140711_EXQ00_KiSh_SA_Brain_2:scan:94343:DIGPVAPAPIK/2
20140711_EXQ00_KiSh_SA_Brain_3	controllerType=0 controllerNumber=1 scan=94363	94363	first	GEVVDVMVIGR	7|[35]oxidation[M]	2	0.889	446.393	GEPH_MOUSE((758-769))((Q8BUV3))	PXD001250	http://proteomecentral.proteomexchange.org/usi/?usi=mzspec:PXD001250:20140711_EXQ00_KiSh_SA_Brain_3:scan:94363:GEVVDVM[UNIMOD:35]VIGR/2
20140711_EXQ00_KiSh_SA_Brain_4	controllerType=0 controllerNumber=1 scan=94368	94368	first	AIHGEQYIEIYK		2	0.825	538.744	DHB4_MOUSE((403-415))((P51660))	PXD001250	http://proteomecentral.proteomexchange.org/usi/?usi=mzspec:PXD001250:20140711_EXQ00_KiSh_SA_Brain_4:scan:94368:AIHGEQYIEIYK/2
20140711_EXQ00_KiSh_SA_Brain_4	controllerType=0 controllerNumber=1 scan=94375	94375	first	VPASPIPGIDR		2	0.922	436.229	MARK2_MOUSE((450-461))((Q05512))	PXD001250	http://proteomecentral.proteomexchange.org/usi/?usi=mzspec:PXD001250:20140711_EXQ00_KiSh_SA_Brain_4:scan:94375:VPASPIPGIDR/2
20140711_EXQ00_KiSh_SA_Brain_1	controllerType=0 controllerNumber=1 scan=94393	94393	first	GVNTGAVGSYIYDK		2	0.581	584.978	CRIP2_MOUSE((187-201))((Q9DCT8))	PXD001250	http://proteomecentral.proteomexchange.org/usi/?usi=mzspec:PXD001250:20140711_EXQ00_KiSh_SA_Brain_1:scan:94393:GVNTGAVGSYIYDK/2
20140711_EXQ00_KiSh_SA_Brain_4	controllerType=0 controllerNumber=1 scan=94395	94395	first	NMVPQQAIVIR	2|[35]oxidation[M]	2	0.907	149.679	AT1A3_MOUSE((153-164))((Q6PIC6))||AT1A2_MOUSE((161-172))((Q6PIE5))||AT1A1_MOUSE((163-174))((Q8VDN2))||AT1A4_MOUSE((173-184))((Q9WV27))	PXD001250	http://proteomecentral.proteomexchange.org/usi/?usi=mzspec:PXD001250:20140711_EXQ00_KiSh_SA_Brain_4:scan:94395:NM[UNIMOD:35]VPQQAIVIR/2
20140711_EXQ00_KiSh_SA_Brain_2	controllerType=0 controllerNumber=1 scan=94400	94400	first	VICIISHPIK	3|[4]carbamidomethyl[C]	3	0.896	104.66	GDIB_MOUSE((300-310))((Q61598))	PXD001250	http://proteomecentral.proteomexchange.org/usi/?usi=mzspec:PXD001250:20140711_EXQ00_KiSh_SA_Brain_2:scan:94400:VICIISHPIK/3
20140711_EXQ00_KiSh_SA_Brain_2	controllerType=0 controllerNumber=1 scan=94401	94401	first	EATWVVDVK		2	0.831	897.289	SCP2_MOUSE((471-480))((P32020))	PXD001250	http://proteomecentral.proteomexchange.org/usi/?usi=mzspec:PXD001250:20140711_EXQ00_KiSh_SA_Brain_2:scan:94401:EATWVVDVK/2
20140711_EXQ00_KiSh_SA_Brain_4	controllerType=0 controllerNumber=1 scan=94404	94404	first	VITSGIFETK		2	0.957	767.156	GNAS2_MOUSE((202-212))((P63094))||GNAS1_MOUSE((941-951))((Q6R0H7))	PXD001250	http://proteomecentral.proteomexchange.org/usi/?usi=mzspec:PXD001250:20140711_EXQ00_KiSh_SA_Brain_4:scan:94404:VITSGIFETK/2
20140711_EXQ00_KiSh_SA_Brain_3	controllerType=0 controllerNumber=1 scan=94404	94404	first	YNIIGTNTIMDK	10|[35]oxidation[M]	2	0.954	687.294	HNRPU_MOUSE((501-513))((Q8VEK3))	PXD001250	http://proteomecentral.proteomexchange.org/usi/?usi=mzspec:PXD001250:20140711_EXQ00_KiSh_SA_Brain_3:scan:94404:YNIIGTNTIM[UNIMOD:35]DK/2
20140711_EXQ00_KiSh_SA_Brain_2	controllerType=0 controllerNumber=1 scan=94406	94406	first	EMISSTTYPVVVK	2|[35]oxidation[M]	2	0.862	2.974	SYN1_MOUSE((257-270))((O88935))	PXD001250	http://proteomecentral.proteomexchange.org/usi/?usi=mzspec:PXD001250:20140711_EXQ00_KiSh_SA_Brain_2:scan:94406:EM[UNIMOD:35]ISSTTYPVVVK/2
20140711_EXQ00_KiSh_SA_Brain_4	controllerType=0 controllerNumber=1 scan=94406	94406	first	IIVGTIYQK		2	0.966	160.684	PON2_MOUSE((340-349))((Q62086))	PXD001250	http://proteomecentral.proteomexchange.org/usi/?usi=mzspec:PXD001250:20140711_EXQ00_KiSh_SA_Brain_4:scan:94406:IIVGTIYQK/2
20140711_EXQ00_KiSh_SA_Brain_3	controllerType=0 controllerNumber=1 scan=94409	94409	first	TVMVHGFTIGEK		2	0.819	163.728	SYIM_MOUSE((650-662))((Q8BIJ6))	PXD001250	http://proteomecentral.proteomexchange.org/usi/?usi=mzspec:PXD001250:20140711_EXQ00_KiSh_SA_Brain_3:scan:94409:TVMVHGFTIGEK/2
20140711_EXQ00_KiSh_SA_Brain_1	controllerType=0 controllerNumber=1 scan=94410	94410	first	PFETIISQNQGGK		2	0.955	241.797	GSTP1_MOUSE((129-142))((P19157))||GSTP2_MOUSE((129-142))((P46425))||GSTP1_HUMAN((128-141))((GSTP1_HUMAN))	PXD001250	http://proteomecentral.proteomexchange.org/usi/?usi=mzspec:PXD001250:20140711_EXQ00_KiSh_SA_Brain_1:scan:94410:PFETIISQNQGGK/2
20140711_EXQ00_KiSh_SA_Brain_4	controllerType=0 controllerNumber=1 scan=94412	94412	first	IIIIGNSSVGK		2	0.911	97.265	RAB3B_MOUSE((25-36))((Q9CZT8))||RAB3C_MOUSE((33-44))((P62823))||RAB3A_MOUSE((25-36))((P63011))||RAB3D_MOUSE((25-36))((P35276))	PXD001250	http://proteomecentral.proteomexchange.org/usi/?usi=mzspec:PXD001250:20140711_EXQ00_KiSh_SA_Brain_4:scan:94412:IIIIGNSSVGK/2
20140711_EXQ00_KiSh_SA_Brain_2	controllerType=0 controllerNumber=1 scan=94423	94423	first	VMPNAIVQSVGVSGGR	2|[35]oxidation[M]	2	0.841	464.007	AIFM1_MOUSE((362-378))((Q9Z0X1))	PXD001250	http://proteomecentral.proteomexchange.org/usi/?usi=mzspec:PXD001250:20140711_EXQ00_KiSh_SA_Brain_2:scan:94423:VM[UNIMOD:35]PNAIVQSVGVSGGR/2
20140711_EXQ00_KiSh_SA_Brain_4	controllerType=0 controllerNumber=1 scan=94428	94428	first	GVQGFQDYIEK		2	0.969	1140.81	F120A_MOUSE((2-13))((Q6A0A9))	PXD001250	http://proteomecentral.proteomexchange.org/usi/?usi=mzspec:PXD001250:20140711_EXQ00_KiSh_SA_Brain_4:scan:94428:GVQGFQDYIEK/2
20140711_EXQ00_KiSh_SA_Brain_4	controllerType=0 controllerNumber=1 scan=94433	94433	first	FPGQINADIR		2	0.704	44.563	TBB4B_MOUSE((242-252))((P68372))||TBB1_MOUSE((242-252))((A2AQ07))||TBB2A_MOUSE((242-252))((Q7TMM9))||TBB3_MOUSE((242-252))((Q9ERD7))||TBB4A_MOUSE((242-252))((Q9D6F9))||TBB5_MOUSE((242-252))((P99024))||TBB6_MOUSE((242-252))((Q922F4))||TBB2B_MOUSE((242-252))((Q9CWF2))||ENSBTAP00000025008((328-338))((ENSEMBL))	PXD001250	http://proteomecentral.proteomexchange.org/usi/?usi=mzspec:PXD001250:20140711_EXQ00_KiSh_SA_Brain_4:scan:94433:FPGQINADIR/2
20140711_EXQ00_KiSh_SA_Brain_3	controllerType=0 controllerNumber=1 scan=94440	94440	first	PINDNQWHNVMISR		2	0.817	363.183	NRX1A_MOUSE((989-1003))((Q9CS84))	PXD001250	http://proteomecentral.proteomexchange.org/usi/?usi=mzspec:PXD001250:20140711_EXQ00_KiSh_SA_Brain_3:scan:94440:PINDNQWHNVMISR/2
20140711_EXQ00_KiSh_SA_Brain_4	controllerType=0 controllerNumber=1 scan=94441	94441	first	IAIIGIHNEVSK		2	0.913	119.788	ACTN1_MOUSE((566-578))((Q7TPR4))	PXD001250	http://proteomecentral.proteomexchange.org/usi/?usi=mzspec:PXD001250:20140711_EXQ00_KiSh_SA_Brain_4:scan:94441:IAIIGIHNEVSK/2
20140711_EXQ00_KiSh_SA_Brain_1	controllerType=0 controllerNumber=1 scan=94443	94443	first	QTAIAEIVK		2	0.914	138.672	ALBU_MOUSE((550-559))((P07724))	PXD001250	http://proteomecentral.proteomexchange.org/usi/?usi=mzspec:PXD001250:20140711_EXQ00_KiSh_SA_Brain_1:scan:94443:QTAIAEIVK/2
20140711_EXQ00_KiSh_SA_Brain_3	controllerType=0 controllerNumber=1 scan=94444	94444	first	VIQDMGIPTGAEGR		2	0.91	126.196	ILF3_MOUSE((461-475))((Q9Z1X4))	PXD001250	http://proteomecentral.proteomexchange.org/usi/?usi=mzspec:PXD001250:20140711_EXQ00_KiSh_SA_Brain_3:scan:94444:VIQDMGIPTGAEGR/2
20140711_EXQ00_KiSh_SA_Brain_1	controllerType=0 controllerNumber=1 scan=94452	94452	first	VIYVQDSIEGEAR		2	0.945	338.314	PPCE_MOUSE((99-112))((Q9QUR6))	PXD001250	http://proteomecentral.proteomexchange.org/usi/?usi=mzspec:PXD001250:20140711_EXQ00_KiSh_SA_Brain_1:scan:94452:VIYVQDSIEGEAR/2
20140711_EXQ00_KiSh_SA_Brain_3	controllerType=0 controllerNumber=1 scan=94454	94454	first	EGPPPAVDGMHVWK		3	0.817	394.45	PCYOX_MOUSE((393-407))((Q9CQF9))	PXD001250	http://proteomecentral.proteomexchange.org/usi/?usi=mzspec:PXD001250:20140711_EXQ00_KiSh_SA_Brain_3:scan:94454:EGPPPAVDGMHVWK/3
20140711_EXQ00_KiSh_SA_Brain_4	controllerType=0 controllerNumber=1 scan=94454	94454	first	TFDANGDGTIDFR		2	0.936	1341.996	NCALD_MOUSE((71-84))((Q91X97))	PXD001250	http://proteomecentral.proteomexchange.org/usi/?usi=mzspec:PXD001250:20140711_EXQ00_KiSh_SA_Brain_4:scan:94454:TFDANGDGTIDFR/2
20140711_EXQ00_KiSh_SA_Brain_2	controllerType=0 controllerNumber=1 scan=94457	94457	first	HGSIIYHPSIIPR		3	0.925	337.938	AL1L2_MOUSE((122-135))((Q8K009))||AL1L1_MOUSE((100-113))((Q8R0Y6))	PXD001250	http://proteomecentral.proteomexchange.org/usi/?usi=mzspec:PXD001250:20140711_EXQ00_KiSh_SA_Brain_2:scan:94457:HGSIIYHPSIIPR/3
20140711_EXQ00_KiSh_SA_Brain_2	controllerType=0 controllerNumber=1 scan=94461	94461	first	IAYQIAVEAESEQK		2	0.955	1119.55	COPB2_MOUSE((656-670))((O55029))	PXD001250	http://proteomecentral.proteomexchange.org/usi/?usi=mzspec:PXD001250:20140711_EXQ00_KiSh_SA_Brain_2:scan:94461:IAYQIAVEAESEQK/2
20140711_EXQ00_KiSh_SA_Brain_4	controllerType=0 controllerNumber=1 scan=94464	94464	first	IINAIEIK		2	0.872	42.3	SYMC_MOUSE((426-434))((Q68FL6))	PXD001250	http://proteomecentral.proteomexchange.org/usi/?usi=mzspec:PXD001250:20140711_EXQ00_KiSh_SA_Brain_4:scan:94464:IINAIEIK/2
20140711_EXQ00_KiSh_SA_Brain_4	controllerType=0 controllerNumber=1 scan=94468	94468	first	TIIEVMPK		2	0.892	141.434	CYFP2_MOUSE((950-958))((Q5SQX6))	PXD001250	http://proteomecentral.proteomexchange.org/usi/?usi=mzspec:PXD001250:20140711_EXQ00_KiSh_SA_Brain_4:scan:94468:TIIEVMPK/2
20140711_EXQ00_KiSh_SA_Brain_2	controllerType=0 controllerNumber=1 scan=94469	94469	first	VEIDNMPIR		2	0.959	66.02	NONO_MOUSE((129-138))((Q99K48))	PXD001250	http://proteomecentral.proteomexchange.org/usi/?usi=mzspec:PXD001250:20140711_EXQ00_KiSh_SA_Brain_2:scan:94469:VEIDNMPIR/2
20140711_EXQ00_KiSh_SA_Brain_2	controllerType=0 controllerNumber=1 scan=94470	94470	first	ENPEIVDDISPR		2	0.921	1.068	PCLO_MOUSE((1430-1442))((Q9QYX7))	PXD001250	http://proteomecentral.proteomexchange.org/usi/?usi=mzspec:PXD001250:20140711_EXQ00_KiSh_SA_Brain_2:scan:94470:ENPEIVDDISPR/2
20140711_EXQ00_KiSh_SA_Brain_2	controllerType=0 controllerNumber=1 scan=94471	94471	first	IEQGQAIDDIMPAQK	11|[35]oxidation[M]	2	0.804	90.416	KCRB_MOUSE((367-382))((Q04447))	PXD001250	http://proteomecentral.proteomexchange.org/usi/?usi=mzspec:PXD001250:20140711_EXQ00_KiSh_SA_Brain_2:scan:94471:IEQGQAIDDIM[UNIMOD:35]PAQK/2
20140711_EXQ00_KiSh_SA_Brain_2	controllerType=0 controllerNumber=1 scan=94477	94477	first	SIGISDDDIVK		2	0.847	77.244	SYLC_MOUSE((165-176))((Q8BMJ2))	PXD001250	http://proteomecentral.proteomexchange.org/usi/?usi=mzspec:PXD001250:20140711_EXQ00_KiSh_SA_Brain_2:scan:94477:SIGISDDDIVK/2
20140711_EXQ00_KiSh_SA_Brain_4	controllerType=0 controllerNumber=1 scan=94478	94478	first	IINAIEIK		2	0.863	42.3	SYMC_MOUSE((426-434))((Q68FL6))	PXD001250	http://proteomecentral.proteomexchange.org/usi/?usi=mzspec:PXD001250:20140711_EXQ00_KiSh_SA_Brain_4:scan:94478:IINAIEIK/2
20140711_EXQ00_KiSh_SA_Brain_4	controllerType=0 controllerNumber=1 scan=9448	9448	first	VMTDESGK		2	0.939	537.962	PABP1_MOUSE((222-230))((P29341))	PXD001250	http://proteomecentral.proteomexchange.org/usi/?usi=mzspec:PXD001250:20140711_EXQ00_KiSh_SA_Brain_4:scan:9448:VMTDESGK/2
20140711_EXQ00_KiSh_SA_Brain_2	controllerType=0 controllerNumber=1 scan=94483	94483	first	AVPIGNVQTVSGHTFR		3	0.949	190.891	SPCS_MOUSE((405-421))((Q6P6M7))	PXD001250	http://proteomecentral.proteomexchange.org/usi/?usi=mzspec:PXD001250:20140711_EXQ00_KiSh_SA_Brain_2:scan:94483:AVPIGNVQTVSGHTFR/3
20140711_EXQ00_KiSh_SA_Brain_1	controllerType=0 controllerNumber=1 scan=94491	94491	first	PFETIISQNQGGK		2	0.949	241.797	GSTP1_MOUSE((129-142))((P19157))||GSTP2_MOUSE((129-142))((P46425))||GSTP1_HUMAN((128-141))((GSTP1_HUMAN))	PXD001250	http://proteomecentral.proteomexchange.org/usi/?usi=mzspec:PXD001250:20140711_EXQ00_KiSh_SA_Brain_1:scan:94491:PFETIISQNQGGK/2
20140711_EXQ00_KiSh_SA_Brain_2	controllerType=0 controllerNumber=1 scan=94494	94494	first	SAPVINNGSPTIIGK		2	0.868	74.277	MTA1_MOUSE((568-583))((Q8K4B0))	PXD001250	http://proteomecentral.proteomexchange.org/usi/?usi=mzspec:PXD001250:20140711_EXQ00_KiSh_SA_Brain_2:scan:94494:SAPVINNGSPTIIGK/2
20140711_EXQ00_KiSh_SA_Brain_4	controllerType=0 controllerNumber=1 scan=94495	94495	first	SQVETEDIIIK		2	0.975	297.373	AQP4_MOUSE((285-296))((P55088))	PXD001250	http://proteomecentral.proteomexchange.org/usi/?usi=mzspec:PXD001250:20140711_EXQ00_KiSh_SA_Brain_4:scan:94495:SQVETEDIIIK/2
20140711_EXQ00_KiSh_SA_Brain_4	controllerType=0 controllerNumber=1 scan=94497	94497	first	GSGIQWDIR		2	0.878	1204.489	NDUS2_MOUSE((295-304))((Q91WD5))	PXD001250	http://proteomecentral.proteomexchange.org/usi/?usi=mzspec:PXD001250:20140711_EXQ00_KiSh_SA_Brain_4:scan:94497:GSGIQWDIR/2
20140711_EXQ00_KiSh_SA_Brain_2	controllerType=0 controllerNumber=1 scan=94502	94502	first	HGSIIYHPSIIPR		3	0.916	337.938	AL1L2_MOUSE((122-135))((Q8K009))||AL1L1_MOUSE((100-113))((Q8R0Y6))	PXD001250	http://proteomecentral.proteomexchange.org/usi/?usi=mzspec:PXD001250:20140711_EXQ00_KiSh_SA_Brain_2:scan:94502:HGSIIYHPSIIPR/3
20140711_EXQ00_KiSh_SA_Brain_3	controllerType=0 controllerNumber=1 scan=94505	94505	first	VMAEAFQSIR		2	0.905	1183.833	GRIA1_MOUSE((299-309))((P23818))	PXD001250	http://proteomecentral.proteomexchange.org/usi/?usi=mzspec:PXD001250:20140711_EXQ00_KiSh_SA_Brain_3:scan:94505:VMAEAFQSIR/2
20140711_EXQ00_KiSh_SA_Brain_2	controllerType=0 controllerNumber=1 scan=94510	94510	first	AIGDIISATK		2	0.921	341.917	TLN1_MOUSE((2090-2100))((P26039))	PXD001250	http://proteomecentral.proteomexchange.org/usi/?usi=mzspec:PXD001250:20140711_EXQ00_KiSh_SA_Brain_2:scan:94510:AIGDIISATK/2
20140711_EXQ00_KiSh_SA_Brain_2	controllerType=0 controllerNumber=1 scan=94515	94515	first	HMMAFIEQEANEK		3	0.872	327.902	VATE1_MOUSE((14-27))((P50518))||VATE2_MOUSE((14-27))((Q9D593))	PXD001250	http://proteomecentral.proteomexchange.org/usi/?usi=mzspec:PXD001250:20140711_EXQ00_KiSh_SA_Brain_2:scan:94515:HMMAFIEQEANEK/3
20140711_EXQ00_KiSh_SA_Brain_2	controllerType=0 controllerNumber=1 scan=94517	94517	first	ADVIITSGGVSMGEK		2	0.947	187.117	GEPH_MOUSE((598-613))((Q8BUV3))	PXD001250	http://proteomecentral.proteomexchange.org/usi/?usi=mzspec:PXD001250:20140711_EXQ00_KiSh_SA_Brain_2:scan:94517:ADVIITSGGVSMGEK/2
20140711_EXQ00_KiSh_SA_Brain_2	controllerType=0 controllerNumber=1 scan=94520	94520	first	MWEVIESTTQTK	1|[35]oxidation[M]	2	0.864	358.048	SPTB2_MOUSE((1361-1373))((Q62261))	PXD001250	http://proteomecentral.proteomexchange.org/usi/?usi=mzspec:PXD001250:20140711_EXQ00_KiSh_SA_Brain_2:scan:94520:M[UNIMOD:35]WEVIESTTQTK/2
20140711_EXQ00_KiSh_SA_Brain_4	controllerType=0 controllerNumber=1 scan=94522	94522	first	VVDIMAYMASK	8|[35]oxidation[M]	2	0.812	55.613	G3P_MOUSE((322-333))((P16858))	PXD001250	http://proteomecentral.proteomexchange.org/usi/?usi=mzspec:PXD001250:20140711_EXQ00_KiSh_SA_Brain_4:scan:94522:VVDIMAYM[UNIMOD:35]ASK/2
20140711_EXQ00_KiSh_SA_Brain_4	controllerType=0 controllerNumber=1 scan=94525	94525	first	IFVGTPIDGK		2	0.956	364.016	PLXA1_MOUSE((183-193))((P70206))	PXD001250	http://proteomecentral.proteomexchange.org/usi/?usi=mzspec:PXD001250:20140711_EXQ00_KiSh_SA_Brain_4:scan:94525:IFVGTPIDGK/2
20140711_EXQ00_KiSh_SA_Brain_1	controllerType=0 controllerNumber=1 scan=94526	94526	first	TTAFSVWSK		2	0.747	1453.786	ELAP1_MOUSE((242-251))((A2AFS3))	PXD001250	http://proteomecentral.proteomexchange.org/usi/?usi=mzspec:PXD001250:20140711_EXQ00_KiSh_SA_Brain_1:scan:94526:TTAFSVWSK/2
20140711_EXQ00_KiSh_SA_Brain_3	controllerType=0 controllerNumber=1 scan=94532	94532	first	AYGIIVATTSR		2	0.93	225.726	NRX3A_MOUSE((718-729))((Q6P9K9))	PXD001250	http://proteomecentral.proteomexchange.org/usi/?usi=mzspec:PXD001250:20140711_EXQ00_KiSh_SA_Brain_3:scan:94532:AYGIIVATTSR/2
20140711_EXQ00_KiSh_SA_Brain_3	controllerType=0 controllerNumber=1 scan=94551	94551	first	INPPAMHSIIER		3	0.926	142.782	ATG2B_MOUSE((851-863))((Q80XK6))	PXD001250	http://proteomecentral.proteomexchange.org/usi/?usi=mzspec:PXD001250:20140711_EXQ00_KiSh_SA_Brain_3:scan:94551:INPPAMHSIIER/3
20140711_EXQ00_KiSh_SA_Brain_4	controllerType=0 controllerNumber=1 scan=94553	94553	first	DTVISAISR		2	0.985	529.935	PDC6I_MOUSE((165-174))((Q9WU78))	PXD001250	http://proteomecentral.proteomexchange.org/usi/?usi=mzspec:PXD001250:20140711_EXQ00_KiSh_SA_Brain_4:scan:94553:DTVISAISR/2
20140711_EXQ00_KiSh_SA_Brain_3	controllerType=0 controllerNumber=1 scan=94569	94569	first	VSFINDGGIK		2	0.799	278.75	CNTN3_MOUSE((456-466))((Q07409))	PXD001250	http://proteomecentral.proteomexchange.org/usi/?usi=mzspec:PXD001250:20140711_EXQ00_KiSh_SA_Brain_3:scan:94569:VSFINDGGIK/2
20140711_EXQ00_KiSh_SA_Brain_1	controllerType=0 controllerNumber=1 scan=94571	94571	first	NSGPVSEVNTGFSPEVK		2	0.9	312.375	SRRM2_MOUSE((1293-1310))((Q8BTI8))	PXD001250	http://proteomecentral.proteomexchange.org/usi/?usi=mzspec:PXD001250:20140711_EXQ00_KiSh_SA_Brain_1:scan:94571:NSGPVSEVNTGFSPEVK/2
20140711_EXQ00_KiSh_SA_Brain_3	controllerType=0 controllerNumber=1 scan=94575	94575	first	VVHAFDMEDIGDK		2	0.807	465.669	CISD1_MOUSE((56-69))((Q91WS0))	PXD001250	http://proteomecentral.proteomexchange.org/usi/?usi=mzspec:PXD001250:20140711_EXQ00_KiSh_SA_Brain_3:scan:94575:VVHAFDMEDIGDK/2
20140711_EXQ00_KiSh_SA_Brain_3	controllerType=0 controllerNumber=1 scan=94580	94580	first	VVHAFDMEDIGDK		2	0.891	465.669	CISD1_MOUSE((56-69))((Q91WS0))	PXD001250	http://proteomecentral.proteomexchange.org/usi/?usi=mzspec:PXD001250:20140711_EXQ00_KiSh_SA_Brain_3:scan:94580:VVHAFDMEDIGDK/2
20140711_EXQ00_KiSh_SA_Brain_1	controllerType=0 controllerNumber=1 scan=94595	94595	first	AAEAAINIIK		2	0.877	95.052	PRKRA_MOUSE((91-101))((Q9WTX2))	PXD001250	http://proteomecentral.proteomexchange.org/usi/?usi=mzspec:PXD001250:20140711_EXQ00_KiSh_SA_Brain_1:scan:94595:AAEAAINIIK/2
20140711_EXQ00_KiSh_SA_Brain_1	controllerType=0 controllerNumber=1 scan=94596	94596	first	ISEYPNVDEIR		2	0.863	377.168	ARHGC_MOUSE((1001-1012))((Q8R4H2))	PXD001250	http://proteomecentral.proteomexchange.org/usi/?usi=mzspec:PXD001250:20140711_EXQ00_KiSh_SA_Brain_1:scan:94596:ISEYPNVDEIR/2
20140711_EXQ00_KiSh_SA_Brain_1	controllerType=0 controllerNumber=1 scan=94599	94599	first	VAATYEAGAISIK		2	0.889	9.716	ALS2_MOUSE((401-414))((Q920R0))	PXD001250	http://proteomecentral.proteomexchange.org/usi/?usi=mzspec:PXD001250:20140711_EXQ00_KiSh_SA_Brain_1:scan:94599:VAATYEAGAISIK/2
20140711_EXQ00_KiSh_SA_Brain_3	controllerType=0 controllerNumber=1 scan=94603	94603	first	FMSIAEQMGR		2	0.954	1567.476	OPLA_MOUSE((745-755))((Q8K010))	PXD001250	http://proteomecentral.proteomexchange.org/usi/?usi=mzspec:PXD001250:20140711_EXQ00_KiSh_SA_Brain_3:scan:94603:FMSIAEQMGR/2
20140711_EXQ00_KiSh_SA_Brain_4	controllerType=0 controllerNumber=1 scan=94606	94606	first	ISQISTHDPIWR		2	0.916	154.135	FBX3_MOUSE((43-55))((Q9DC63))	PXD001250	http://proteomecentral.proteomexchange.org/usi/?usi=mzspec:PXD001250:20140711_EXQ00_KiSh_SA_Brain_4:scan:94606:ISQISTHDPIWR/2
20140711_EXQ00_KiSh_SA_Brain_3	controllerType=0 controllerNumber=1 scan=94608	94608	first	AIGAFAAADSFDHK		2	0.835	373.626	PRVA_MOUSE((15-29))((P32848))	PXD001250	http://proteomecentral.proteomexchange.org/usi/?usi=mzspec:PXD001250:20140711_EXQ00_KiSh_SA_Brain_3:scan:94608:AIGAFAAADSFDHK/2
20140711_EXQ00_KiSh_SA_Brain_3	controllerType=0 controllerNumber=1 scan=94621	94621	first	DIEVVATPVAR		2	0.958	182.197	RT30_MOUSE((33-44))((Q9D0G0))	PXD001250	http://proteomecentral.proteomexchange.org/usi/?usi=mzspec:PXD001250:20140711_EXQ00_KiSh_SA_Brain_3:scan:94621:DIEVVATPVAR/2
20140711_EXQ00_KiSh_SA_Brain_4	controllerType=0 controllerNumber=1 scan=94626	94626	first	ITGVSNPITIR		2	0.955	345.919	NOE2_MOUSE((192-203))((Q8BM13))	PXD001250	http://proteomecentral.proteomexchange.org/usi/?usi=mzspec:PXD001250:20140711_EXQ00_KiSh_SA_Brain_4:scan:94626:ITGVSNPITIR/2
20140711_EXQ00_KiSh_SA_Brain_2	controllerType=0 controllerNumber=1 scan=94627	94627	first	MVIPGGIDVHTR	1|[35]oxidation[M]	3	0.681	8.64	DPYL2_MOUSE((64-76))((O08553))	PXD001250	http://proteomecentral.proteomexchange.org/usi/?usi=mzspec:PXD001250:20140711_EXQ00_KiSh_SA_Brain_2:scan:94627:M[UNIMOD:35]VIPGGIDVHTR/3
20140711_EXQ00_KiSh_SA_Brain_3	controllerType=0 controllerNumber=1 scan=94630	94630	first	QSAAICIIR	6|[4]carbamidomethyl[C]	2	0.305	399.849	AP2A2_MOUSE((166-175))((P17427))||AP2A1_MOUSE((166-175))((P17426))	PXD001250	http://proteomecentral.proteomexchange.org/usi/?usi=mzspec:PXD001250:20140711_EXQ00_KiSh_SA_Brain_3:scan:94630:QSAAICIIR/2
20140711_EXQ00_KiSh_SA_Brain_1	controllerType=0 controllerNumber=1 scan=94632	94632	first	WNDFAEDSIR		2	0.964	1209.329	OPA1_MOUSE((714-724))((P58281))	PXD001250	http://proteomecentral.proteomexchange.org/usi/?usi=mzspec:PXD001250:20140711_EXQ00_KiSh_SA_Brain_1:scan:94632:WNDFAEDSIR/2
20140711_EXQ00_KiSh_SA_Brain_1	controllerType=0 controllerNumber=1 scan=94634	94634	first	VAATYEAGAISIK		2	0.873	9.716	ALS2_MOUSE((401-414))((Q920R0))	PXD001250	http://proteomecentral.proteomexchange.org/usi/?usi=mzspec:PXD001250:20140711_EXQ00_KiSh_SA_Brain_1:scan:94634:VAATYEAGAISIK/2
20140711_EXQ00_KiSh_SA_Brain_4	controllerType=0 controllerNumber=1 scan=94634	94634	first	ITGVSNPITIR		2	0.899	345.919	NOE2_MOUSE((192-203))((Q8BM13))	PXD001250	http://proteomecentral.proteomexchange.org/usi/?usi=mzspec:PXD001250:20140711_EXQ00_KiSh_SA_Brain_4:scan:94634:ITGVSNPITIR/2
20140711_EXQ00_KiSh_SA_Brain_3	controllerType=0 controllerNumber=1 scan=94636	94636	first	AGISQSIFER		2	0.946	942.261	RENT1_MOUSE((684-694))((Q9EPU0))	PXD001250	http://proteomecentral.proteomexchange.org/usi/?usi=mzspec:PXD001250:20140711_EXQ00_KiSh_SA_Brain_3:scan:94636:AGISQSIFER/2
20140711_EXQ00_KiSh_SA_Brain_2	controllerType=0 controllerNumber=1 scan=94650	94650	first	DIGPVAPAPIK		2	0.865	337.745	MAP6_MOUSE((652-663))((Q7TSJ2))	PXD001250	http://proteomecentral.proteomexchange.org/usi/?usi=mzspec:PXD001250:20140711_EXQ00_KiSh_SA_Brain_2:scan:94650:DIGPVAPAPIK/2
20140711_EXQ00_KiSh_SA_Brain_1	controllerType=0 controllerNumber=1 scan=94658	94658	first	AIEIEQEIR		2	0.964	299.594	ALAT1_MOUSE((45-54))((Q8QZR5))	PXD001250	http://proteomecentral.proteomexchange.org/usi/?usi=mzspec:PXD001250:20140711_EXQ00_KiSh_SA_Brain_1:scan:94658:AIEIEQEIR/2
20140711_EXQ00_KiSh_SA_Brain_2	controllerType=0 controllerNumber=1 scan=94664	94664	first	HMMAFIEQEANEK		2	0.764	327.902	VATE1_MOUSE((14-27))((P50518))||VATE2_MOUSE((14-27))((Q9D593))	PXD001250	http://proteomecentral.proteomexchange.org/usi/?usi=mzspec:PXD001250:20140711_EXQ00_KiSh_SA_Brain_2:scan:94664:HMMAFIEQEANEK/2
20140711_EXQ00_KiSh_SA_Brain_4	controllerType=0 controllerNumber=1 scan=94668	94668	first	ITGVSNPITIR		2	0.939	345.919	NOE2_MOUSE((192-203))((Q8BM13))	PXD001250	http://proteomecentral.proteomexchange.org/usi/?usi=mzspec:PXD001250:20140711_EXQ00_KiSh_SA_Brain_4:scan:94668:ITGVSNPITIR/2
20140711_EXQ00_KiSh_SA_Brain_1	controllerType=0 controllerNumber=1 scan=94670	94670	first	FIPISSTPQPER		2	0.984	42.5	SPIR1_MOUSE((345-357))((Q52KF3))	PXD001250	http://proteomecentral.proteomexchange.org/usi/?usi=mzspec:PXD001250:20140711_EXQ00_KiSh_SA_Brain_1:scan:94670:FIPISSTPQPER/2
20140711_EXQ00_KiSh_SA_Brain_2	controllerType=0 controllerNumber=1 scan=94673	94673	first	VISISGEHSIIGR		3	0.882	5.998	SODC_MOUSE((104-117))((P08228))	PXD001250	http://proteomecentral.proteomexchange.org/usi/?usi=mzspec:PXD001250:20140711_EXQ00_KiSh_SA_Brain_2:scan:94673:VISISGEHSIIGR/3
20140711_EXQ00_KiSh_SA_Brain_3	controllerType=0 controllerNumber=1 scan=94680	94680	first	FIVYDYDSSGK		2	0.944	1238.802	CPNE6_MOUSE((225-236))((Q9Z140))	PXD001250	http://proteomecentral.proteomexchange.org/usi/?usi=mzspec:PXD001250:20140711_EXQ00_KiSh_SA_Brain_3:scan:94680:FIVYDYDSSGK/2
20140711_EXQ00_KiSh_SA_Brain_1	controllerType=0 controllerNumber=1 scan=94695	94695	first	ENPEIVDDISPR		2	0.857	50.036	PCLO_MOUSE((1430-1442))((Q9QYX7))	PXD001250	http://proteomecentral.proteomexchange.org/usi/?usi=mzspec:PXD001250:20140711_EXQ00_KiSh_SA_Brain_1:scan:94695:ENPEIVDDISPR/2
20140711_EXQ00_KiSh_SA_Brain_1	controllerType=0 controllerNumber=1 scan=94704	94704	first	PFETIISQNQGGK		2	0.903	241.797	GSTP1_MOUSE((129-142))((P19157))||GSTP2_MOUSE((129-142))((P46425))||GSTP1_HUMAN((128-141))((GSTP1_HUMAN))	PXD001250	http://proteomecentral.proteomexchange.org/usi/?usi=mzspec:PXD001250:20140711_EXQ00_KiSh_SA_Brain_1:scan:94704:PFETIISQNQGGK/2
20140711_EXQ00_KiSh_SA_Brain_4	controllerType=0 controllerNumber=1 scan=94708	94708	first	IMDPNIVGNEHYDVAR		2	0.895	120.725	ATPB_MOUSE((407-423))((P56480))	PXD001250	http://proteomecentral.proteomexchange.org/usi/?usi=mzspec:PXD001250:20140711_EXQ00_KiSh_SA_Brain_4:scan:94708:IMDPNIVGNEHYDVAR/2
20140711_EXQ00_KiSh_SA_Brain_3	controllerType=0 controllerNumber=1 scan=94711	94711	first	VIQDMGIPTGAEGR		2	0.878	126.196	ILF3_MOUSE((461-475))((Q9Z1X4))	PXD001250	http://proteomecentral.proteomexchange.org/usi/?usi=mzspec:PXD001250:20140711_EXQ00_KiSh_SA_Brain_3:scan:94711:VIQDMGIPTGAEGR/2
20140711_EXQ00_KiSh_SA_Brain_3	controllerType=0 controllerNumber=1 scan=94714	94714	first	GVQGFQDYIEK		2	0.926	1127.366	F120A_MOUSE((2-13))((Q6A0A9))	PXD001250	http://proteomecentral.proteomexchange.org/usi/?usi=mzspec:PXD001250:20140711_EXQ00_KiSh_SA_Brain_3:scan:94714:GVQGFQDYIEK/2
20140711_EXQ00_KiSh_SA_Brain_4	controllerType=0 controllerNumber=1 scan=94715	94715	first	YGQISEVVVVK		2	0.983	497.636	CIRBP_MOUSE((29-40))((P60824))	PXD001250	http://proteomecentral.proteomexchange.org/usi/?usi=mzspec:PXD001250:20140711_EXQ00_KiSh_SA_Brain_4:scan:94715:YGQISEVVVVK/2
20140711_EXQ00_KiSh_SA_Brain_4	controllerType=0 controllerNumber=1 scan=94717	94717	first	IDIIPNPQER		2	0.961	749.455	HS90B_MOUSE((73-83))((P11499))	PXD001250	http://proteomecentral.proteomexchange.org/usi/?usi=mzspec:PXD001250:20140711_EXQ00_KiSh_SA_Brain_4:scan:94717:IDIIPNPQER/2
20140711_EXQ00_KiSh_SA_Brain_3	controllerType=0 controllerNumber=1 scan=94737	94737	first	HVMDVVDEEISK		2	0.839	238.709	LONM_MOUSE((422-434))((Q8CGK3))	PXD001250	http://proteomecentral.proteomexchange.org/usi/?usi=mzspec:PXD001250:20140711_EXQ00_KiSh_SA_Brain_3:scan:94737:HVMDVVDEEISK/2
20140711_EXQ00_KiSh_SA_Brain_1	controllerType=0 controllerNumber=1 scan=94743	94743	first	IHIQFFEADEHHR		3	0.897	19.293	PPR21_MOUSE((122-135))((Q3TDD9))	PXD001250	http://proteomecentral.proteomexchange.org/usi/?usi=mzspec:PXD001250:20140711_EXQ00_KiSh_SA_Brain_1:scan:94743:IHIQFFEADEHHR/3
20140711_EXQ00_KiSh_SA_Brain_1	controllerType=0 controllerNumber=1 scan=94745	94745	first	NAVTQEFGPVPDTAR		2	0.892	570.303	ACON_MOUSE((634-649))((Q99KI0))	PXD001250	http://proteomecentral.proteomexchange.org/usi/?usi=mzspec:PXD001250:20140711_EXQ00_KiSh_SA_Brain_1:scan:94745:NAVTQEFGPVPDTAR/2
20140711_EXQ00_KiSh_SA_Brain_2	controllerType=0 controllerNumber=1 scan=94746	94746	first	EMISSTTYPVVVK	2|[35]oxidation[M]	2	0.782	2.974	SYN1_MOUSE((257-270))((O88935))	PXD001250	http://proteomecentral.proteomexchange.org/usi/?usi=mzspec:PXD001250:20140711_EXQ00_KiSh_SA_Brain_2:scan:94746:EM[UNIMOD:35]ISSTTYPVVVK/2
20140711_EXQ00_KiSh_SA_Brain_4	controllerType=0 controllerNumber=1 scan=94746	94746	first	EGIMIDSHEEIYK		2	0.73	182.132	DYHC1_MOUSE((3038-3051))((Q9JHU4))	PXD001250	http://proteomecentral.proteomexchange.org/usi/?usi=mzspec:PXD001250:20140711_EXQ00_KiSh_SA_Brain_4:scan:94746:EGIMIDSHEEIYK/2
20140711_EXQ00_KiSh_SA_Brain_4	controllerType=0 controllerNumber=1 scan=94757	94757	first	YSPNTQVEIIPQGR		2	0.892	112.979	CAPG_MOUSE((326-340))((P24452))	PXD001250	http://proteomecentral.proteomexchange.org/usi/?usi=mzspec:PXD001250:20140711_EXQ00_KiSh_SA_Brain_4:scan:94757:YSPNTQVEIIPQGR/2
20140711_EXQ00_KiSh_SA_Brain_4	controllerType=0 controllerNumber=1 scan=94762	94762	first	SIPEIDGISK		2	0.958	21.275	CAPS2_MOUSE((190-200))((Q8BYR5))||CAPS1_MOUSE((219-229))((Q80TJ1))	PXD001250	http://proteomecentral.proteomexchange.org/usi/?usi=mzspec:PXD001250:20140711_EXQ00_KiSh_SA_Brain_4:scan:94762:SIPEIDGISK/2
20140711_EXQ00_KiSh_SA_Brain_2	controllerType=0 controllerNumber=1 scan=94764	94764	first	TEEGIGFNIMGGK	10|[35]oxidation[M]	2	0.894	787.004	LIN7C_MOUSE((99-112))((O88952))	PXD001250	http://proteomecentral.proteomexchange.org/usi/?usi=mzspec:PXD001250:20140711_EXQ00_KiSh_SA_Brain_2:scan:94764:TEEGIGFNIM[UNIMOD:35]GGK/2
20140711_EXQ00_KiSh_SA_Brain_1	controllerType=0 controllerNumber=1 scan=94764	94764	first	IGTAMSHEIQIVAEGAPK	5|[35]oxidation[M]	3	0.806	861.172	L1CAM_MOUSE((119-137))((P11627))	PXD001250	http://proteomecentral.proteomexchange.org/usi/?usi=mzspec:PXD001250:20140711_EXQ00_KiSh_SA_Brain_1:scan:94764:IGTAM[UNIMOD:35]SHEIQIVAEGAPK/3
20140711_EXQ00_KiSh_SA_Brain_3	controllerType=0 controllerNumber=1 scan=94767	94767	first	APIPMAVVR		2	0.92	131.394	AGRL3_MOUSE((91-100))((Q80TS3))	PXD001250	http://proteomecentral.proteomexchange.org/usi/?usi=mzspec:PXD001250:20140711_EXQ00_KiSh_SA_Brain_3:scan:94767:APIPMAVVR/2
20140711_EXQ00_KiSh_SA_Brain_4	controllerType=0 controllerNumber=1 scan=94772	94772	first	MSEYITTAIR		2	0.889	328.146	RUN3A_MOUSE((138-148))((O08576))	PXD001250	http://proteomecentral.proteomexchange.org/usi/?usi=mzspec:PXD001250:20140711_EXQ00_KiSh_SA_Brain_4:scan:94772:MSEYITTAIR/2
20140711_EXQ00_KiSh_SA_Brain_4	controllerType=0 controllerNumber=1 scan=94783	94783	first	MSEYITTAIR		2	0.932	328.146	RUN3A_MOUSE((138-148))((O08576))	PXD001250	http://proteomecentral.proteomexchange.org/usi/?usi=mzspec:PXD001250:20140711_EXQ00_KiSh_SA_Brain_4:scan:94783:MSEYITTAIR/2
20140711_EXQ00_KiSh_SA_Brain_2	controllerType=0 controllerNumber=1 scan=94785	94785	first	NPAIQNDFSYYR		2	0.98	1269.357	CYRIA_MOUSE((148-160))((Q8BHZ0))	PXD001250	http://proteomecentral.proteomexchange.org/usi/?usi=mzspec:PXD001250:20140711_EXQ00_KiSh_SA_Brain_2:scan:94785:NPAIQNDFSYYR/2
20140711_EXQ00_KiSh_SA_Brain_3	controllerType=0 controllerNumber=1 scan=94795	94795	first	VSVQIDQITAK		2	0.737	147.688	EEA1_MOUSE((686-697))((Q8BL66))	PXD001250	http://proteomecentral.proteomexchange.org/usi/?usi=mzspec:PXD001250:20140711_EXQ00_KiSh_SA_Brain_3:scan:94795:VSVQIDQITAK/2
20140711_EXQ00_KiSh_SA_Brain_1	controllerType=0 controllerNumber=1 scan=94807	94807	first	MFVVAEAEAGTCR	12|[4]carbamidomethyl[C]	2	0.666	1353.591	AT2A3_MOUSE((366-379))((Q64518))	PXD001250	http://proteomecentral.proteomexchange.org/usi/?usi=mzspec:PXD001250:20140711_EXQ00_KiSh_SA_Brain_1:scan:94807:MFVVAEAEAGTCR/2
20140711_EXQ00_KiSh_SA_Brain_2	controllerType=0 controllerNumber=1 scan=94812	94812	first	ISEQFTAMFR	8|[35]oxidation[M]	2	0.875	32.437	TBB4B_MOUSE((381-391))((P68372))||TBB2A_MOUSE((381-391))((Q7TMM9))||TBB3_MOUSE((381-391))((Q9ERD7))||TBB4A_MOUSE((381-391))((Q9D6F9))||TBB5_MOUSE((381-391))((P99024))||TBB2B_MOUSE((381-391))((Q9CWF2))	PXD001250	http://proteomecentral.proteomexchange.org/usi/?usi=mzspec:PXD001250:20140711_EXQ00_KiSh_SA_Brain_2:scan:94812:ISEQFTAM[UNIMOD:35]FR/2
20140711_EXQ00_KiSh_SA_Brain_3	controllerType=0 controllerNumber=1 scan=94814	94814	first	ESIIPIAK		2	0.955	396.072	UGPA_MOUSE((199-207))((Q91ZJ5))	PXD001250	http://proteomecentral.proteomexchange.org/usi/?usi=mzspec:PXD001250:20140711_EXQ00_KiSh_SA_Brain_3:scan:94814:ESIIPIAK/2
20140711_EXQ00_KiSh_SA_Brain_3	controllerType=0 controllerNumber=1 scan=94826	94826	first	VFQVEYAMK		2	0.864	1262.625	PSA3_MOUSE((21-30))((O70435))	PXD001250	http://proteomecentral.proteomexchange.org/usi/?usi=mzspec:PXD001250:20140711_EXQ00_KiSh_SA_Brain_3:scan:94826:VFQVEYAMK/2
20140711_EXQ00_KiSh_SA_Brain_1	controllerType=0 controllerNumber=1 scan=94840	94840	first	IIETISQQIQAK		2	0.949	234.797	PFD2_MOUSE((100-112))((O70591))	PXD001250	http://proteomecentral.proteomexchange.org/usi/?usi=mzspec:PXD001250:20140711_EXQ00_KiSh_SA_Brain_1:scan:94840:IIETISQQIQAK/2
20140711_EXQ00_KiSh_SA_Brain_4	controllerType=0 controllerNumber=1 scan=94842	94842	first	TVDVYGHVTIMR		2	0.796	19.21	PTPRS_MOUSE((1573-1585))((B0V2N1))	PXD001250	http://proteomecentral.proteomexchange.org/usi/?usi=mzspec:PXD001250:20140711_EXQ00_KiSh_SA_Brain_4:scan:94842:TVDVYGHVTIMR/2
20140711_EXQ00_KiSh_SA_Brain_1	controllerType=0 controllerNumber=1 scan=94844	94844	first	VFNIYPR		2	0.95	1354.489	DPYL2_MOUSE((391-398))((O08553))	PXD001250	http://proteomecentral.proteomexchange.org/usi/?usi=mzspec:PXD001250:20140711_EXQ00_KiSh_SA_Brain_1:scan:94844:VFNIYPR/2
20140711_EXQ00_KiSh_SA_Brain_1	controllerType=0 controllerNumber=1 scan=94854	94854	first	IEIAEVEDNYK		2	0.914	370.748	TAXB1_MOUSE((580-591))((Q3UKC1))	PXD001250	http://proteomecentral.proteomexchange.org/usi/?usi=mzspec:PXD001250:20140711_EXQ00_KiSh_SA_Brain_1:scan:94854:IEIAEVEDNYK/2
20140711_EXQ00_KiSh_SA_Brain_2	controllerType=0 controllerNumber=1 scan=94857	94857	first	IQSIGVPVAAASR		2	0.942	83.83	MGDP1_MOUSE((58-71))((Q9D967))	PXD001250	http://proteomecentral.proteomexchange.org/usi/?usi=mzspec:PXD001250:20140711_EXQ00_KiSh_SA_Brain_2:scan:94857:IQSIGVPVAAASR/2
20140711_EXQ00_KiSh_SA_Brain_3	controllerType=0 controllerNumber=1 scan=94864	94864	first	PSISGVAPIPR		2	0.928	197.237	HCFC1_MOUSE((245-256))((Q61191))	PXD001250	http://proteomecentral.proteomexchange.org/usi/?usi=mzspec:PXD001250:20140711_EXQ00_KiSh_SA_Brain_3:scan:94864:PSISGVAPIPR/2
20140711_EXQ00_KiSh_SA_Brain_3	controllerType=0 controllerNumber=1 scan=94865	94865	first	GPGIASGQIYSYPAR		2	0.933	102.925	REQU_MOUSE((63-78))((Q61103))	PXD001250	http://proteomecentral.proteomexchange.org/usi/?usi=mzspec:PXD001250:20140711_EXQ00_KiSh_SA_Brain_3:scan:94865:GPGIASGQIYSYPAR/2
20140711_EXQ00_KiSh_SA_Brain_4	controllerType=0 controllerNumber=1 scan=94866	94866	first	FVTDSNAVVQIK		2	0.976	322.822	CKAP5_MOUSE((56-68))((A2AGT5))	PXD001250	http://proteomecentral.proteomexchange.org/usi/?usi=mzspec:PXD001250:20140711_EXQ00_KiSh_SA_Brain_4:scan:94866:FVTDSNAVVQIK/2
20140711_EXQ00_KiSh_SA_Brain_3	controllerType=0 controllerNumber=1 scan=94869	94869	first	HEFTISSQEYVHEIR		3	0.757	636.589	DIAP2_MOUSE((156-171))((O70566))	PXD001250	http://proteomecentral.proteomexchange.org/usi/?usi=mzspec:PXD001250:20140711_EXQ00_KiSh_SA_Brain_3:scan:94869:HEFTISSQEYVHEIR/3
20140711_EXQ00_KiSh_SA_Brain_3	controllerType=0 controllerNumber=1 scan=9487	9487	first	ADQDSEAMK		2	0.918	599.203	TLN1_MOUSE((2446-2455))((P26039))||TLN2_MOUSE((2358-2367))((Q71LX4))	PXD001250	http://proteomecentral.proteomexchange.org/usi/?usi=mzspec:PXD001250:20140711_EXQ00_KiSh_SA_Brain_3:scan:9487:ADQDSEAMK/2
20140711_EXQ00_KiSh_SA_Brain_3	controllerType=0 controllerNumber=1 scan=94877	94877	first	IVPDEIEEIK		2	0.854	181.943	GEPH_MOUSE((58-68))((Q8BUV3))	PXD001250	http://proteomecentral.proteomexchange.org/usi/?usi=mzspec:PXD001250:20140711_EXQ00_KiSh_SA_Brain_3:scan:94877:IVPDEIEEIK/2
20140711_EXQ00_KiSh_SA_Brain_4	controllerType=0 controllerNumber=1 scan=94882	94882	first	IQPGNPNYTISIK		2	0.919	174.79	AP2B1_MOUSE((905-918))((Q9DBG3))	PXD001250	http://proteomecentral.proteomexchange.org/usi/?usi=mzspec:PXD001250:20140711_EXQ00_KiSh_SA_Brain_4:scan:94882:IQPGNPNYTISIK/2
20140711_EXQ00_KiSh_SA_Brain_2	controllerType=0 controllerNumber=1 scan=94884	94884	first	IQSQIISIEK		2	0.935	287.289	DYN2_MOUSE((300-310))((P39054))||DYN1_MOUSE((300-310))((P39053))	PXD001250	http://proteomecentral.proteomexchange.org/usi/?usi=mzspec:PXD001250:20140711_EXQ00_KiSh_SA_Brain_2:scan:94884:IQSQIISIEK/2
20140711_EXQ00_KiSh_SA_Brain_1	controllerType=0 controllerNumber=1 scan=94893	94893	first	VAIPDGTTVTVR		2	0.945	259.577	SNX27_MOUSE((277-289))((Q3UHD6))	PXD001250	http://proteomecentral.proteomexchange.org/usi/?usi=mzspec:PXD001250:20140711_EXQ00_KiSh_SA_Brain_1:scan:94893:VAIPDGTTVTVR/2
20140711_EXQ00_KiSh_SA_Brain_1	controllerType=0 controllerNumber=1 scan=94899	94899	first	MVIPGGIDVHTR	1|[35]oxidation[M]	3	0.757	38.829	DPYL2_MOUSE((64-76))((O08553))	PXD001250	http://proteomecentral.proteomexchange.org/usi/?usi=mzspec:PXD001250:20140711_EXQ00_KiSh_SA_Brain_1:scan:94899:M[UNIMOD:35]VIPGGIDVHTR/3
20140711_EXQ00_KiSh_SA_Brain_4	controllerType=0 controllerNumber=1 scan=94903	94903	first	QIIIESQSQIDEAK		2	0.793	801.689	RRBP1_MOUSE((1427-1441))((Q99PL5))	PXD001250	http://proteomecentral.proteomexchange.org/usi/?usi=mzspec:PXD001250:20140711_EXQ00_KiSh_SA_Brain_4:scan:94903:QIIIESQSQIDEAK/2
20140711_EXQ00_KiSh_SA_Brain_3	controllerType=0 controllerNumber=1 scan=94907	94907	first	QIANQIEQEWK		2	0.955	599.435	TRIO_MOUSE((421-432))((Q0KL02))	PXD001250	http://proteomecentral.proteomexchange.org/usi/?usi=mzspec:PXD001250:20140711_EXQ00_KiSh_SA_Brain_3:scan:94907:QIANQIEQEWK/2
20140711_EXQ00_KiSh_SA_Brain_1	controllerType=0 controllerNumber=1 scan=94911	94911	first	SITCTSAVEIMK	4|[4]carbamidomethyl[C]	2	0.757	415.484	KS6A5_MOUSE((692-704))((Q8C050))	PXD001250	http://proteomecentral.proteomexchange.org/usi/?usi=mzspec:PXD001250:20140711_EXQ00_KiSh_SA_Brain_1:scan:94911:SITCTSAVEIMK/2
20140711_EXQ00_KiSh_SA_Brain_3	controllerType=0 controllerNumber=1 scan=94912	94912	first	IIDPEDISVDHPDEK		2	0.927	557.764	SPTB2_MOUSE((250-265))((Q62261))	PXD001250	http://proteomecentral.proteomexchange.org/usi/?usi=mzspec:PXD001250:20140711_EXQ00_KiSh_SA_Brain_3:scan:94912:IIDPEDISVDHPDEK/2
20140711_EXQ00_KiSh_SA_Brain_2	controllerType=0 controllerNumber=1 scan=94922	94922	first	IGSSGIGSASSIQAAVR		2	0.888	228.63	HUWE1_MOUSE((3751-3768))((Q7TMY8))	PXD001250	http://proteomecentral.proteomexchange.org/usi/?usi=mzspec:PXD001250:20140711_EXQ00_KiSh_SA_Brain_2:scan:94922:IGSSGIGSASSIQAAVR/2
20140711_EXQ00_KiSh_SA_Brain_3	controllerType=0 controllerNumber=1 scan=94922	94922	first	IIEVVNQVQDEER		2	0.981	249.892	ENDD1_MOUSE((282-295))((Q8C522))	PXD001250	http://proteomecentral.proteomexchange.org/usi/?usi=mzspec:PXD001250:20140711_EXQ00_KiSh_SA_Brain_3:scan:94922:IIEVVNQVQDEER/2
20140711_EXQ00_KiSh_SA_Brain_1	controllerType=0 controllerNumber=1 scan=94929	94929	first	ADVIITSGGVSMGEK		2	0.948	143.801	GEPH_MOUSE((598-613))((Q8BUV3))	PXD001250	http://proteomecentral.proteomexchange.org/usi/?usi=mzspec:PXD001250:20140711_EXQ00_KiSh_SA_Brain_1:scan:94929:ADVIITSGGVSMGEK/2
20140711_EXQ00_KiSh_SA_Brain_2	controllerType=0 controllerNumber=1 scan=94931	94931	first	NVQAEEMVEFSSGIK	7|[35]oxidation[M]	2	0.926	7.701	ATPA_MOUSE((89-104))((Q03265))	PXD001250	http://proteomecentral.proteomexchange.org/usi/?usi=mzspec:PXD001250:20140711_EXQ00_KiSh_SA_Brain_2:scan:94931:NVQAEEM[UNIMOD:35]VEFSSGIK/2
20140711_EXQ00_KiSh_SA_Brain_3	controllerType=0 controllerNumber=1 scan=94934	94934	first	SQVETEDIIIK		2	0.943	114.29	AQP4_MOUSE((285-296))((P55088))	PXD001250	http://proteomecentral.proteomexchange.org/usi/?usi=mzspec:PXD001250:20140711_EXQ00_KiSh_SA_Brain_3:scan:94934:SQVETEDIIIK/2
20140711_EXQ00_KiSh_SA_Brain_2	controllerType=0 controllerNumber=1 scan=94945	94945	first	EAFQEAIAAAGDK		2	0.791	333.202	THIO_MOUSE((9-22))((P10639))	PXD001250	http://proteomecentral.proteomexchange.org/usi/?usi=mzspec:PXD001250:20140711_EXQ00_KiSh_SA_Brain_2:scan:94945:EAFQEAIAAAGDK/2
20140711_EXQ00_KiSh_SA_Brain_3	controllerType=0 controllerNumber=1 scan=94953	94953	first	TIIEVMPK		2	0.926	188.366	CYFP2_MOUSE((950-958))((Q5SQX6))	PXD001250	http://proteomecentral.proteomexchange.org/usi/?usi=mzspec:PXD001250:20140711_EXQ00_KiSh_SA_Brain_3:scan:94953:TIIEVMPK/2
20140711_EXQ00_KiSh_SA_Brain_3	controllerType=0 controllerNumber=1 scan=94973	94973	first	SIAIWEQR		2	0.823	1064.011	RIN1_MOUSE((598-606))((Q921Q7))	PXD001250	http://proteomecentral.proteomexchange.org/usi/?usi=mzspec:PXD001250:20140711_EXQ00_KiSh_SA_Brain_3:scan:94973:SIAIWEQR/2
20140711_EXQ00_KiSh_SA_Brain_3	controllerType=0 controllerNumber=1 scan=94974	94974	first	EMISSTTYPVVVK	2|[35]oxidation[M]	2	0.915	0.569	SYN1_MOUSE((257-270))((O88935))	PXD001250	http://proteomecentral.proteomexchange.org/usi/?usi=mzspec:PXD001250:20140711_EXQ00_KiSh_SA_Brain_3:scan:94974:EM[UNIMOD:35]ISSTTYPVVVK/2
20140711_EXQ00_KiSh_SA_Brain_1	controllerType=0 controllerNumber=1 scan=94975	94975	first	ENPEIVDDISPR		2	0.967	50.036	PCLO_MOUSE((1430-1442))((Q9QYX7))	PXD001250	http://proteomecentral.proteomexchange.org/usi/?usi=mzspec:PXD001250:20140711_EXQ00_KiSh_SA_Brain_1:scan:94975:ENPEIVDDISPR/2
20140711_EXQ00_KiSh_SA_Brain_2	controllerType=0 controllerNumber=1 scan=94976	94976	first	HSGYIWTIGK		2	0.781	548.422	CAPS1_MOUSE((522-532))((Q80TJ1))	PXD001250	http://proteomecentral.proteomexchange.org/usi/?usi=mzspec:PXD001250:20140711_EXQ00_KiSh_SA_Brain_2:scan:94976:HSGYIWTIGK/2
20140711_EXQ00_KiSh_SA_Brain_2	controllerType=0 controllerNumber=1 scan=94981	94981	first	IMPDEGSMYYPR		2	0.929	808.907	GDAP1_MOUSE((109-121))((O88741))	PXD001250	http://proteomecentral.proteomexchange.org/usi/?usi=mzspec:PXD001250:20140711_EXQ00_KiSh_SA_Brain_2:scan:94981:IMPDEGSMYYPR/2
20140711_EXQ00_KiSh_SA_Brain_2	controllerType=0 controllerNumber=1 scan=94986	94986	first	YTAIVTITTQHVK		3	0.902	58.685	MACF1_MOUSE((1392-1405))((Q9QXZ0))	PXD001250	http://proteomecentral.proteomexchange.org/usi/?usi=mzspec:PXD001250:20140711_EXQ00_KiSh_SA_Brain_2:scan:94986:YTAIVTITTQHVK/3
20140711_EXQ00_KiSh_SA_Brain_4	controllerType=0 controllerNumber=1 scan=94993	94993	first	NQVAMNPTNTVFDAK		2	0.959	848.156	HSP7C_MOUSE((57-72))((P63017))	PXD001250	http://proteomecentral.proteomexchange.org/usi/?usi=mzspec:PXD001250:20140711_EXQ00_KiSh_SA_Brain_4:scan:94993:NQVAMNPTNTVFDAK/2
20140711_EXQ00_KiSh_SA_Brain_1	controllerType=0 controllerNumber=1 scan=94994	94994	first	VMPNAIVQSVGVSGGR	2|[35]oxidation[M]	2	0.888	491.868	AIFM1_MOUSE((362-378))((Q9Z0X1))	PXD001250	http://proteomecentral.proteomexchange.org/usi/?usi=mzspec:PXD001250:20140711_EXQ00_KiSh_SA_Brain_1:scan:94994:VM[UNIMOD:35]PNAIVQSVGVSGGR/2
20140711_EXQ00_KiSh_SA_Brain_2	controllerType=0 controllerNumber=1 scan=94998	94998	first	IIEEVHAVVTVR		2	0.929	18.642	AP2S1_MOUSE((31-43))((P62743))	PXD001250	http://proteomecentral.proteomexchange.org/usi/?usi=mzspec:PXD001250:20140711_EXQ00_KiSh_SA_Brain_2:scan:94998:IIEEVHAVVTVR/2
20140711_EXQ00_KiSh_SA_Brain_3	controllerType=0 controllerNumber=1 scan=95011	95011	first	VITSGIFETK		2	0.94	763.141	GNAS2_MOUSE((202-212))((P63094))||GNAS1_MOUSE((941-951))((Q6R0H7))	PXD001250	http://proteomecentral.proteomexchange.org/usi/?usi=mzspec:PXD001250:20140711_EXQ00_KiSh_SA_Brain_3:scan:95011:VITSGIFETK/2
20140711_EXQ00_KiSh_SA_Brain_1	controllerType=0 controllerNumber=1 scan=95015	95015	first	IGQFQIMQGK		2	0.919	1099.24	IVD_MOUSE((317-327))((Q9JHI5))	PXD001250	http://proteomecentral.proteomexchange.org/usi/?usi=mzspec:PXD001250:20140711_EXQ00_KiSh_SA_Brain_1:scan:95015:IGQFQIMQGK/2
20140711_EXQ00_KiSh_SA_Brain_4	controllerType=0 controllerNumber=1 scan=95018	95018	first	SIPEIDGISK		2	0.963	21.275	CAPS2_MOUSE((190-200))((Q8BYR5))||CAPS1_MOUSE((219-229))((Q80TJ1))	PXD001250	http://proteomecentral.proteomexchange.org/usi/?usi=mzspec:PXD001250:20140711_EXQ00_KiSh_SA_Brain_4:scan:95018:SIPEIDGISK/2
20140711_EXQ00_KiSh_SA_Brain_3	controllerType=0 controllerNumber=1 scan=95021	95021	first	YGQISEVVVVK		2	0.966	536.659	CIRBP_MOUSE((29-40))((P60824))	PXD001250	http://proteomecentral.proteomexchange.org/usi/?usi=mzspec:PXD001250:20140711_EXQ00_KiSh_SA_Brain_3:scan:95021:YGQISEVVVVK/2
20140711_EXQ00_KiSh_SA_Brain_1	controllerType=0 controllerNumber=1 scan=95024	95024	first	QVPVDVVEMK		2	0.928	241.736	EIF3B_MOUSE((542-552))((Q8JZQ9))	PXD001250	http://proteomecentral.proteomexchange.org/usi/?usi=mzspec:PXD001250:20140711_EXQ00_KiSh_SA_Brain_1:scan:95024:QVPVDVVEMK/2
20140711_EXQ00_KiSh_SA_Brain_1	controllerType=0 controllerNumber=1 scan=95031	95031	first	EGYNVYGIESVK		2	0.918	939.552	GRIA2_MOUSE((871-883))((P23819))	PXD001250	http://proteomecentral.proteomexchange.org/usi/?usi=mzspec:PXD001250:20140711_EXQ00_KiSh_SA_Brain_1:scan:95031:EGYNVYGIESVK/2
20140711_EXQ00_KiSh_SA_Brain_4	controllerType=0 controllerNumber=1 scan=95035	95035	first	NSCSIHYIHPYQPNEYIK	3|[4]carbamidomethyl[C]	3	0.548	133.162	CPNE4_MOUSE((323-341))((Q8BLR2))	PXD001250	http://proteomecentral.proteomexchange.org/usi/?usi=mzspec:PXD001250:20140711_EXQ00_KiSh_SA_Brain_4:scan:95035:NSCSIHYIHPYQPNEYIK/3
20140711_EXQ00_KiSh_SA_Brain_1	controllerType=0 controllerNumber=1 scan=95035	95035	first	PIYVAIAQR		2	0.803	521.078	PABP1_MOUSE((362-371))((P29341))	PXD001250	http://proteomecentral.proteomexchange.org/usi/?usi=mzspec:PXD001250:20140711_EXQ00_KiSh_SA_Brain_1:scan:95035:PIYVAIAQR/2
20140711_EXQ00_KiSh_SA_Brain_2	controllerType=0 controllerNumber=1 scan=95044	95044	first	IESIQQQIQAANDAR		2	0.931	4.522	NUMA1_MOUSE((611-626))((E9Q7G0))	PXD001250	http://proteomecentral.proteomexchange.org/usi/?usi=mzspec:PXD001250:20140711_EXQ00_KiSh_SA_Brain_2:scan:95044:IESIQQQIQAANDAR/2
20140711_EXQ00_KiSh_SA_Brain_3	controllerType=0 controllerNumber=1 scan=95046	95046	first	QISQAYEVIADSK		2	0.915	591.316	DNJA1_MOUSE((47-60))((P63037))	PXD001250	http://proteomecentral.proteomexchange.org/usi/?usi=mzspec:PXD001250:20140711_EXQ00_KiSh_SA_Brain_3:scan:95046:QISQAYEVIADSK/2
20140711_EXQ00_KiSh_SA_Brain_2	controllerType=0 controllerNumber=1 scan=95047	95047	first	HMMAFIEQEANEK		2	0.786	327.902	VATE1_MOUSE((14-27))((P50518))||VATE2_MOUSE((14-27))((Q9D593))	PXD001250	http://proteomecentral.proteomexchange.org/usi/?usi=mzspec:PXD001250:20140711_EXQ00_KiSh_SA_Brain_2:scan:95047:HMMAFIEQEANEK/2
20140711_EXQ00_KiSh_SA_Brain_1	controllerType=0 controllerNumber=1 scan=95053	95053	first	TFDANGDGTIDFR		2	0.821	1444.917	NCALD_MOUSE((71-84))((Q91X97))	PXD001250	http://proteomecentral.proteomexchange.org/usi/?usi=mzspec:PXD001250:20140711_EXQ00_KiSh_SA_Brain_1:scan:95053:TFDANGDGTIDFR/2
20140711_EXQ00_KiSh_SA_Brain_1	controllerType=0 controllerNumber=1 scan=95060	95060	first	EMISSTTYPVVVK	2|[35]oxidation[M]	2	0.914	51.04	SYN1_MOUSE((257-270))((O88935))	PXD001250	http://proteomecentral.proteomexchange.org/usi/?usi=mzspec:PXD001250:20140711_EXQ00_KiSh_SA_Brain_1:scan:95060:EM[UNIMOD:35]ISSTTYPVVVK/2
20140711_EXQ00_KiSh_SA_Brain_1	controllerType=0 controllerNumber=1 scan=95074	95074	first	GVEVDPSIIK		2	0.95	303.055	OPA1_MOUSE((825-835))((P58281))	PXD001250	http://proteomecentral.proteomexchange.org/usi/?usi=mzspec:PXD001250:20140711_EXQ00_KiSh_SA_Brain_1:scan:95074:GVEVDPSIIK/2
20140711_EXQ00_KiSh_SA_Brain_1	controllerType=0 controllerNumber=1 scan=95079	95079	first	PIYVAIAQR		2	0.815	521.078	PABP1_MOUSE((362-371))((P29341))	PXD001250	http://proteomecentral.proteomexchange.org/usi/?usi=mzspec:PXD001250:20140711_EXQ00_KiSh_SA_Brain_1:scan:95079:PIYVAIAQR/2
20140711_EXQ00_KiSh_SA_Brain_3	controllerType=0 controllerNumber=1 scan=95080	95080	first	EAIDDVTIPR		2	0.933	182.399	IDE_MOUSE((702-712))((Q9JHR7))	PXD001250	http://proteomecentral.proteomexchange.org/usi/?usi=mzspec:PXD001250:20140711_EXQ00_KiSh_SA_Brain_3:scan:95080:EAIDDVTIPR/2
20140711_EXQ00_KiSh_SA_Brain_1	controllerType=0 controllerNumber=1 scan=95092	95092	first	GHIAVSAAVFPTGTK		3	0.889	342.561	XPP1_MOUSE((450-465))((Q6P1B1))	PXD001250	http://proteomecentral.proteomexchange.org/usi/?usi=mzspec:PXD001250:20140711_EXQ00_KiSh_SA_Brain_1:scan:95092:GHIAVSAAVFPTGTK/3
20140711_EXQ00_KiSh_SA_Brain_3	controllerType=0 controllerNumber=1 scan=95093	95093	first	IIIIGAGESGK		2	0.946	129.555	GNAT1_MOUSE((32-43))((P20612))||GNAT3_MOUSE((36-47))((Q3V3I2))||GNAS2_MOUSE((43-54))((P63094))||GNA12_MOUSE((58-69))((P27600))||GNA13_MOUSE((51-62))((P27601))||GNAI1_MOUSE((36-47))((B2RSH2))||GNAI2_MOUSE((36-47))((P08752))||GNAI3_MOUSE((36-47))((Q9DC51))||GNAL_MOUSE((45-56))((Q8CGK7))||GNAO_MOUSE((36-47))((P18872))||GNAS1_MOUSE((782-793))((Q6R0H7))||GNAT2_MOUSE((36-47))((P50149))	PXD001250	http://proteomecentral.proteomexchange.org/usi/?usi=mzspec:PXD001250:20140711_EXQ00_KiSh_SA_Brain_3:scan:95093:IIIIGAGESGK/2
20140711_EXQ00_KiSh_SA_Brain_3	controllerType=0 controllerNumber=1 scan=95095	95095	first	QISQAYEVIADSK		2	0.879	591.316	DNJA1_MOUSE((47-60))((P63037))	PXD001250	http://proteomecentral.proteomexchange.org/usi/?usi=mzspec:PXD001250:20140711_EXQ00_KiSh_SA_Brain_3:scan:95095:QISQAYEVIADSK/2
20140711_EXQ00_KiSh_SA_Brain_4	controllerType=0 controllerNumber=1 scan=95101	95101	first	IIDPEDISVDHPDEK		2	0.931	590.149	SPTB2_MOUSE((250-265))((Q62261))	PXD001250	http://proteomecentral.proteomexchange.org/usi/?usi=mzspec:PXD001250:20140711_EXQ00_KiSh_SA_Brain_4:scan:95101:IIDPEDISVDHPDEK/2
20140711_EXQ00_KiSh_SA_Brain_2	controllerType=0 controllerNumber=1 scan=95120	95120	first	ISAPSAIIQEQK		2	0.881	421.099	SRBS1_MOUSE((532-544))((Q62417))	PXD001250	http://proteomecentral.proteomexchange.org/usi/?usi=mzspec:PXD001250:20140711_EXQ00_KiSh_SA_Brain_2:scan:95120:ISAPSAIIQEQK/2
20140711_EXQ00_KiSh_SA_Brain_4	controllerType=0 controllerNumber=1 scan=95120	95120	first	SFFQSSNIIQHR		3	0.917	633.832	ZNF22_MOUSE((91-103))((Q9ERU3))	PXD001250	http://proteomecentral.proteomexchange.org/usi/?usi=mzspec:PXD001250:20140711_EXQ00_KiSh_SA_Brain_4:scan:95120:SFFQSSNIIQHR/3
20140711_EXQ00_KiSh_SA_Brain_2	controllerType=0 controllerNumber=1 scan=95121	95121	first	EAFQEAIAAAGDK		2	0.889	333.202	THIO_MOUSE((9-22))((P10639))	PXD001250	http://proteomecentral.proteomexchange.org/usi/?usi=mzspec:PXD001250:20140711_EXQ00_KiSh_SA_Brain_2:scan:95121:EAFQEAIAAAGDK/2
20140711_EXQ00_KiSh_SA_Brain_1	controllerType=0 controllerNumber=1 scan=95126	95126	first	IPASCIPASDSFR	5|[4]carbamidomethyl[C]	2	0.643	216.472	WDR7_MOUSE((285-298))((Q920I9))	PXD001250	http://proteomecentral.proteomexchange.org/usi/?usi=mzspec:PXD001250:20140711_EXQ00_KiSh_SA_Brain_1:scan:95126:IPASCIPASDSFR/2
20140711_EXQ00_KiSh_SA_Brain_4	controllerType=0 controllerNumber=1 scan=95127	95127	first	TIDIIVTPHK		3	0.813	860.386	CAC1A_MOUSE((1889-1899))((P97445))	PXD001250	http://proteomecentral.proteomexchange.org/usi/?usi=mzspec:PXD001250:20140711_EXQ00_KiSh_SA_Brain_4:scan:95127:TIDIIVTPHK/3
20140711_EXQ00_KiSh_SA_Brain_2	controllerType=0 controllerNumber=1 scan=95134	95134	first	ISVGAEAPSMIDTK		2	0.908	540.417	OPLA_MOUSE((719-733))((Q8K010))	PXD001250	http://proteomecentral.proteomexchange.org/usi/?usi=mzspec:PXD001250:20140711_EXQ00_KiSh_SA_Brain_2:scan:95134:ISVGAEAPSMIDTK/2
20140711_EXQ00_KiSh_SA_Brain_2	controllerType=0 controllerNumber=1 scan=95138	95138	first	MENAGVNFVVSGR		2	0.896	1159.341	TNR6B_MOUSE((387-400))((Q8BKI2))	PXD001250	http://proteomecentral.proteomexchange.org/usi/?usi=mzspec:PXD001250:20140711_EXQ00_KiSh_SA_Brain_2:scan:95138:MENAGVNFVVSGR/2
20140711_EXQ00_KiSh_SA_Brain_2	controllerType=0 controllerNumber=1 scan=95139	95139	first	EMISSTTYPVVVK	2|[35]oxidation[M]	2	0.852	2.974	SYN1_MOUSE((257-270))((O88935))	PXD001250	http://proteomecentral.proteomexchange.org/usi/?usi=mzspec:PXD001250:20140711_EXQ00_KiSh_SA_Brain_2:scan:95139:EM[UNIMOD:35]ISSTTYPVVVK/2
20140711_EXQ00_KiSh_SA_Brain_4	controllerType=0 controllerNumber=1 scan=95146	95146	first	QISQAYEVIADSK		2	0.866	532.404	DNJA1_MOUSE((47-60))((P63037))	PXD001250	http://proteomecentral.proteomexchange.org/usi/?usi=mzspec:PXD001250:20140711_EXQ00_KiSh_SA_Brain_4:scan:95146:QISQAYEVIADSK/2
20140711_EXQ00_KiSh_SA_Brain_2	controllerType=0 controllerNumber=1 scan=95148	95148	first	EVGQQIQDDIMK		2	0.894	76.563	SRGP2_MOUSE((144-156))((Q91Z67))	PXD001250	http://proteomecentral.proteomexchange.org/usi/?usi=mzspec:PXD001250:20140711_EXQ00_KiSh_SA_Brain_2:scan:95148:EVGQQIQDDIMK/2
20140711_EXQ00_KiSh_SA_Brain_4	controllerType=0 controllerNumber=1 scan=95149	95149	first	IIAVNNTNIQDVR		2	0.963	428.263	DLG3_MOUSE((296-309))((P70175))	PXD001250	http://proteomecentral.proteomexchange.org/usi/?usi=mzspec:PXD001250:20140711_EXQ00_KiSh_SA_Brain_4:scan:95149:IIAVNNTNIQDVR/2
20140711_EXQ00_KiSh_SA_Brain_3	controllerType=0 controllerNumber=1 scan=95156	95156	first	QIIIESQSQIDEAK		2	0.893	779.771	RRBP1_MOUSE((1427-1441))((Q99PL5))	PXD001250	http://proteomecentral.proteomexchange.org/usi/?usi=mzspec:PXD001250:20140711_EXQ00_KiSh_SA_Brain_3:scan:95156:QIIIESQSQIDEAK/2
20140711_EXQ00_KiSh_SA_Brain_3	controllerType=0 controllerNumber=1 scan=95157	95157	first	HFHVPDQGINIYR		3	0.875	246.837	ABLM1_MOUSE((595-608))((Q8K4G5))	PXD001250	http://proteomecentral.proteomexchange.org/usi/?usi=mzspec:PXD001250:20140711_EXQ00_KiSh_SA_Brain_3:scan:95157:HFHVPDQGINIYR/3
20140711_EXQ00_KiSh_SA_Brain_3	controllerType=0 controllerNumber=1 scan=95171	95171	first	QIIIESQSQIDEAK		2	0.853	779.771	RRBP1_MOUSE((1427-1441))((Q99PL5))	PXD001250	http://proteomecentral.proteomexchange.org/usi/?usi=mzspec:PXD001250:20140711_EXQ00_KiSh_SA_Brain_3:scan:95171:QIIIESQSQIDEAK/2
20140711_EXQ00_KiSh_SA_Brain_2	controllerType=0 controllerNumber=1 scan=95186	95186	first	IMNVIGEPIDER	2|[35]oxidation[M]	2	0.881	2.799	ATPB_MOUSE((144-156))((P56480))	PXD001250	http://proteomecentral.proteomexchange.org/usi/?usi=mzspec:PXD001250:20140711_EXQ00_KiSh_SA_Brain_2:scan:95186:IM[UNIMOD:35]NVIGEPIDER/2
20140711_EXQ00_KiSh_SA_Brain_4	controllerType=0 controllerNumber=1 scan=95188	95188	first	IPASDGIDISQAAAR		2	0.892	17.451	AINX_MOUSE((69-84))((P46660))	PXD001250	http://proteomecentral.proteomexchange.org/usi/?usi=mzspec:PXD001250:20140711_EXQ00_KiSh_SA_Brain_4:scan:95188:IPASDGIDISQAAAR/2
20140711_EXQ00_KiSh_SA_Brain_2	controllerType=0 controllerNumber=1 scan=95192	95192	first	FPAAQAPDPNEIPK		2	0.767	269.078	ABLM1_MOUSE((634-648))((Q8K4G5))	PXD001250	http://proteomecentral.proteomexchange.org/usi/?usi=mzspec:PXD001250:20140711_EXQ00_KiSh_SA_Brain_2:scan:95192:FPAAQAPDPNEIPK/2
20140711_EXQ00_KiSh_SA_Brain_3	controllerType=0 controllerNumber=1 scan=95192	95192	first	HVMDVVDEEISK		2	0.76	238.709	LONM_MOUSE((422-434))((Q8CGK3))	PXD001250	http://proteomecentral.proteomexchange.org/usi/?usi=mzspec:PXD001250:20140711_EXQ00_KiSh_SA_Brain_3:scan:95192:HVMDVVDEEISK/2
20140711_EXQ00_KiSh_SA_Brain_1	controllerType=0 controllerNumber=1 scan=95197	95197	first	VCGSNIISICK	2|[4]carbamidomethyl[C]|10|[4]carbamidomethyl[C]	2	0.568	162.151	MYPR_MOUSE((219-230))((P60202))	PXD001250	http://proteomecentral.proteomexchange.org/usi/?usi=mzspec:PXD001250:20140711_EXQ00_KiSh_SA_Brain_1:scan:95197:VCGSNIISICK/2
20140711_EXQ00_KiSh_SA_Brain_1	controllerType=0 controllerNumber=1 scan=95198	95198	first	ENPEIVDDISPR		2	0.963	50.036	PCLO_MOUSE((1430-1442))((Q9QYX7))	PXD001250	http://proteomecentral.proteomexchange.org/usi/?usi=mzspec:PXD001250:20140711_EXQ00_KiSh_SA_Brain_1:scan:95198:ENPEIVDDISPR/2
20140711_EXQ00_KiSh_SA_Brain_4	controllerType=0 controllerNumber=1 scan=95201	95201	first	IPASDGIDISQAAAR		2	0.908	17.451	AINX_MOUSE((69-84))((P46660))	PXD001250	http://proteomecentral.proteomexchange.org/usi/?usi=mzspec:PXD001250:20140711_EXQ00_KiSh_SA_Brain_4:scan:95201:IPASDGIDISQAAAR/2
20140711_EXQ00_KiSh_SA_Brain_4	controllerType=0 controllerNumber=1 scan=95204	95204	first	IIDPEDISVDHPDEK		3	0.914	590.149	SPTB2_MOUSE((250-265))((Q62261))	PXD001250	http://proteomecentral.proteomexchange.org/usi/?usi=mzspec:PXD001250:20140711_EXQ00_KiSh_SA_Brain_4:scan:95204:IIDPEDISVDHPDEK/3
20140711_EXQ00_KiSh_SA_Brain_3	controllerType=0 controllerNumber=1 scan=95205	95205	first	EGMNIVEAMER	3|[35]oxidation[M]	2	0.925	59.262	PPIA_MOUSE((134-145))((P17742))||PPIA_HUMAN((133-144))((PPIA_HUMAN))	PXD001250	http://proteomecentral.proteomexchange.org/usi/?usi=mzspec:PXD001250:20140711_EXQ00_KiSh_SA_Brain_3:scan:95205:EGM[UNIMOD:35]NIVEAMER/2
20140711_EXQ00_KiSh_SA_Brain_3	controllerType=0 controllerNumber=1 scan=95216	95216	first	IIIIGAGESGK		2	0.919	129.555	GNAT1_MOUSE((32-43))((P20612))||GNAT3_MOUSE((36-47))((Q3V3I2))||GNAS2_MOUSE((43-54))((P63094))||GNA12_MOUSE((58-69))((P27600))||GNA13_MOUSE((51-62))((P27601))||GNAI1_MOUSE((36-47))((B2RSH2))||GNAI2_MOUSE((36-47))((P08752))||GNAI3_MOUSE((36-47))((Q9DC51))||GNAL_MOUSE((45-56))((Q8CGK7))||GNAO_MOUSE((36-47))((P18872))||GNAS1_MOUSE((782-793))((Q6R0H7))||GNAT2_MOUSE((36-47))((P50149))	PXD001250	http://proteomecentral.proteomexchange.org/usi/?usi=mzspec:PXD001250:20140711_EXQ00_KiSh_SA_Brain_3:scan:95216:IIIIGAGESGK/2
20140711_EXQ00_KiSh_SA_Brain_2	controllerType=0 controllerNumber=1 scan=95217	95217	first	EGEIIHIISK		3	0.842	199.049	CD2AP_MOUSE((292-302))((Q9JLQ0))	PXD001250	http://proteomecentral.proteomexchange.org/usi/?usi=mzspec:PXD001250:20140711_EXQ00_KiSh_SA_Brain_2:scan:95217:EGEIIHIISK/3
20140711_EXQ00_KiSh_SA_Brain_2	controllerType=0 controllerNumber=1 scan=95219	95219	first	ISQEIDFVSHNVR		2	0.946	139.147	NUCB1_MOUSE((84-97))((Q02819))	PXD001250	http://proteomecentral.proteomexchange.org/usi/?usi=mzspec:PXD001250:20140711_EXQ00_KiSh_SA_Brain_2:scan:95219:ISQEIDFVSHNVR/2
20140711_EXQ00_KiSh_SA_Brain_4	controllerType=0 controllerNumber=1 scan=95220	95220	first	NGHFFPEQVINK		3	0.911	361.356	PI3R4_MOUSE((269-281))((Q8VD65))	PXD001250	http://proteomecentral.proteomexchange.org/usi/?usi=mzspec:PXD001250:20140711_EXQ00_KiSh_SA_Brain_4:scan:95220:NGHFFPEQVINK/3
20140711_EXQ00_KiSh_SA_Brain_4	controllerType=0 controllerNumber=1 scan=95229	95229	first	ISQMGVTTDGVPAQQIR		2	0.922	71.572	SYGP1_MOUSE((906-923))((F6SEU4))	PXD001250	http://proteomecentral.proteomexchange.org/usi/?usi=mzspec:PXD001250:20140711_EXQ00_KiSh_SA_Brain_4:scan:95229:ISQMGVTTDGVPAQQIR/2
20140711_EXQ00_KiSh_SA_Brain_2	controllerType=0 controllerNumber=1 scan=95230	95230	first	HMMAFIEQEANEK		2	0.793	327.902	VATE1_MOUSE((14-27))((P50518))||VATE2_MOUSE((14-27))((Q9D593))	PXD001250	http://proteomecentral.proteomexchange.org/usi/?usi=mzspec:PXD001250:20140711_EXQ00_KiSh_SA_Brain_2:scan:95230:HMMAFIEQEANEK/2
20140711_EXQ00_KiSh_SA_Brain_4	controllerType=0 controllerNumber=1 scan=95231	95231	first	ITIAFSAQTK		2	0.928	602.969	DIAP1_MOUSE((798-808))((O08808))	PXD001250	http://proteomecentral.proteomexchange.org/usi/?usi=mzspec:PXD001250:20140711_EXQ00_KiSh_SA_Brain_4:scan:95231:ITIAFSAQTK/2
20140711_EXQ00_KiSh_SA_Brain_4	controllerType=0 controllerNumber=1 scan=95239	95239	first	IIYNNVSNFGR		2	0.942	889.253	CLH1_MOUSE((1216-1227))((Q68FD5))	PXD001250	http://proteomecentral.proteomexchange.org/usi/?usi=mzspec:PXD001250:20140711_EXQ00_KiSh_SA_Brain_4:scan:95239:IIYNNVSNFGR/2
20140711_EXQ00_KiSh_SA_Brain_1	controllerType=0 controllerNumber=1 scan=95239	95239	first	VISSSEISVHWK		2	0.969	211.769	CNTN1_MOUSE((821-833))((P12960))	PXD001250	http://proteomecentral.proteomexchange.org/usi/?usi=mzspec:PXD001250:20140711_EXQ00_KiSh_SA_Brain_1:scan:95239:VISSSEISVHWK/2
20140711_EXQ00_KiSh_SA_Brain_3	controllerType=0 controllerNumber=1 scan=95239	95239	first	EGMNIVEAMER	3|[35]oxidation[M]	2	0.885	59.262	PPIA_MOUSE((134-145))((P17742))||PPIA_HUMAN((133-144))((PPIA_HUMAN))	PXD001250	http://proteomecentral.proteomexchange.org/usi/?usi=mzspec:PXD001250:20140711_EXQ00_KiSh_SA_Brain_3:scan:95239:EGM[UNIMOD:35]NIVEAMER/2
20140711_EXQ00_KiSh_SA_Brain_2	controllerType=0 controllerNumber=1 scan=95242	95242	first	EMINISGPPIK	2|[35]oxidation[M]	2	0.83	225.122	AMPL_MOUSE((69-80))((Q9CPY7))	PXD001250	http://proteomecentral.proteomexchange.org/usi/?usi=mzspec:PXD001250:20140711_EXQ00_KiSh_SA_Brain_2:scan:95242:EM[UNIMOD:35]INISGPPIK/2
20140711_EXQ00_KiSh_SA_Brain_2	controllerType=0 controllerNumber=1 scan=95255	95255	first	VGSGDTNNFPYIEK		2	0.913	611.525	SIAS_MOUSE((132-146))((Q99J77))	PXD001250	http://proteomecentral.proteomexchange.org/usi/?usi=mzspec:PXD001250:20140711_EXQ00_KiSh_SA_Brain_2:scan:95255:VGSGDTNNFPYIEK/2
20140711_EXQ00_KiSh_SA_Brain_3	controllerType=0 controllerNumber=1 scan=95263	95263	first	EGIMIDSHEEIYK		2	0.902	148.286	DYHC1_MOUSE((3038-3051))((Q9JHU4))	PXD001250	http://proteomecentral.proteomexchange.org/usi/?usi=mzspec:PXD001250:20140711_EXQ00_KiSh_SA_Brain_3:scan:95263:EGIMIDSHEEIYK/2
20140711_EXQ00_KiSh_SA_Brain_1	controllerType=0 controllerNumber=1 scan=95269	95269	first	INIPVSQVNPR		2	0.936	19.537	AT1A3_MOUSE((638-649))((Q6PIC6))||AT1A2_MOUSE((645-656))((Q6PIE5))	PXD001250	http://proteomecentral.proteomexchange.org/usi/?usi=mzspec:PXD001250:20140711_EXQ00_KiSh_SA_Brain_1:scan:95269:INIPVSQVNPR/2
20140711_EXQ00_KiSh_SA_Brain_4	controllerType=0 controllerNumber=1 scan=95269	95269	first	VVEESWNAYPYTR		2	0.962	1187.278	PITM2_MOUSE((84-97))((Q6ZPQ6))	PXD001250	http://proteomecentral.proteomexchange.org/usi/?usi=mzspec:PXD001250:20140711_EXQ00_KiSh_SA_Brain_4:scan:95269:VVEESWNAYPYTR/2
20140711_EXQ00_KiSh_SA_Brain_4	controllerType=0 controllerNumber=1 scan=95272	95272	first	EEMHIEDSANFIK		3	0.861	117.655	AT2A2_MOUSE((573-586))((O55143))	PXD001250	http://proteomecentral.proteomexchange.org/usi/?usi=mzspec:PXD001250:20140711_EXQ00_KiSh_SA_Brain_4:scan:95272:EEMHIEDSANFIK/3
20140711_EXQ00_KiSh_SA_Brain_3	controllerType=0 controllerNumber=1 scan=95286	95286	first	TPDGFAVPEPPK		2	0.595	411.363	DDX42_MOUSE((910-922))((Q810A7))	PXD001250	http://proteomecentral.proteomexchange.org/usi/?usi=mzspec:PXD001250:20140711_EXQ00_KiSh_SA_Brain_3:scan:95286:TPDGFAVPEPPK/2
20140711_EXQ00_KiSh_SA_Brain_2	controllerType=0 controllerNumber=1 scan=95286	95286	first	FPAAQAPDPNEIPK		2	0.791	269.078	ABLM1_MOUSE((634-648))((Q8K4G5))	PXD001250	http://proteomecentral.proteomexchange.org/usi/?usi=mzspec:PXD001250:20140711_EXQ00_KiSh_SA_Brain_2:scan:95286:FPAAQAPDPNEIPK/2
20140711_EXQ00_KiSh_SA_Brain_4	controllerType=0 controllerNumber=1 scan=95300	95300	first	FYVHNDIFR		2	0.933	1273.428	G3BP1_MOUSE((124-133))((P97855))	PXD001250	http://proteomecentral.proteomexchange.org/usi/?usi=mzspec:PXD001250:20140711_EXQ00_KiSh_SA_Brain_4:scan:95300:FYVHNDIFR/2
20140711_EXQ00_KiSh_SA_Brain_2	controllerType=0 controllerNumber=1 scan=95302	95302	first	GNPTVEVDIYTAK		2	0.932	207.013	ENOA_MOUSE((16-29))((P17182))||ENOG_MOUSE((16-29))((P17183))	PXD001250	http://proteomecentral.proteomexchange.org/usi/?usi=mzspec:PXD001250:20140711_EXQ00_KiSh_SA_Brain_2:scan:95302:GNPTVEVDIYTAK/2
20140711_EXQ00_KiSh_SA_Brain_1	controllerType=0 controllerNumber=1 scan=95306	95306	first	IIEETIAIK		2	0.94	50.882	ARPC2_MOUSE((10-19))((Q9CVB6))	PXD001250	http://proteomecentral.proteomexchange.org/usi/?usi=mzspec:PXD001250:20140711_EXQ00_KiSh_SA_Brain_1:scan:95306:IIEETIAIK/2
20140711_EXQ00_KiSh_SA_Brain_3	controllerType=0 controllerNumber=1 scan=95329	95329	first	VIIISQDYGK		2	0.956	230.097	SPTB2_MOUSE((549-559))((Q62261))	PXD001250	http://proteomecentral.proteomexchange.org/usi/?usi=mzspec:PXD001250:20140711_EXQ00_KiSh_SA_Brain_3:scan:95329:VIIISQDYGK/2
20140711_EXQ00_KiSh_SA_Brain_4	controllerType=0 controllerNumber=1 scan=95330	95330	first	TIIFSIHQPR		3	0.913	635.754	ABCG2_MOUSE((236-246))((Q7TMS5))	PXD001250	http://proteomecentral.proteomexchange.org/usi/?usi=mzspec:PXD001250:20140711_EXQ00_KiSh_SA_Brain_4:scan:95330:TIIFSIHQPR/3
20140711_EXQ00_KiSh_SA_Brain_3	controllerType=0 controllerNumber=1 scan=95340	95340	first	AAIPTPAITPEDK		2	0.957	645.611	PTN23_MOUSE((540-553))((Q6PB44))	PXD001250	http://proteomecentral.proteomexchange.org/usi/?usi=mzspec:PXD001250:20140711_EXQ00_KiSh_SA_Brain_3:scan:95340:AAIPTPAITPEDK/2
20140711_EXQ00_KiSh_SA_Brain_3	controllerType=0 controllerNumber=1 scan=95347	95347	first	EEIQSSISGVTAAYNR		2	0.959	1047.743	IQGA1_MOUSE((723-739))((Q9JKF1))	PXD001250	http://proteomecentral.proteomexchange.org/usi/?usi=mzspec:PXD001250:20140711_EXQ00_KiSh_SA_Brain_3:scan:95347:EEIQSSISGVTAAYNR/2
20140711_EXQ00_KiSh_SA_Brain_4	controllerType=0 controllerNumber=1 scan=95350	95350	first	VPPEFIVQR		2	0.809	236.887	MOGS_MOUSE((495-504))((Q80UM7))	PXD001250	http://proteomecentral.proteomexchange.org/usi/?usi=mzspec:PXD001250:20140711_EXQ00_KiSh_SA_Brain_4:scan:95350:VPPEFIVQR/2
20140711_EXQ00_KiSh_SA_Brain_1	controllerType=0 controllerNumber=1 scan=95354	95354	first	ASGPPVSEIITK		2	0.789	566.418	H13_MOUSE((36-48))((P43277))||H12_MOUSE((35-47))((P15864))	PXD001250	http://proteomecentral.proteomexchange.org/usi/?usi=mzspec:PXD001250:20140711_EXQ00_KiSh_SA_Brain_1:scan:95354:ASGPPVSEIITK/2
20140711_EXQ00_KiSh_SA_Brain_2	controllerType=0 controllerNumber=1 scan=95357	95357	first	ESESAPGDFSISVK		2	0.884	626.755	GRB2_MOUSE((87-101))((Q60631))	PXD001250	http://proteomecentral.proteomexchange.org/usi/?usi=mzspec:PXD001250:20140711_EXQ00_KiSh_SA_Brain_2:scan:95357:ESESAPGDFSISVK/2
20140711_EXQ00_KiSh_SA_Brain_2	controllerType=0 controllerNumber=1 scan=9536	9536	first	SCHTAVGR	2|[4]carbamidomethyl[C]	2	0.907	171.609	TRFE_HUMAN((468-476))((TRFE_HUMAN))	PXD001250	http://proteomecentral.proteomexchange.org/usi/?usi=mzspec:PXD001250:20140711_EXQ00_KiSh_SA_Brain_2:scan:9536:SCHTAVGR/2
20140711_EXQ00_KiSh_SA_Brain_3	controllerType=0 controllerNumber=1 scan=95361	95361	first	IINAIEIK		2	0.882	53.585	SYMC_MOUSE((426-434))((Q68FL6))	PXD001250	http://proteomecentral.proteomexchange.org/usi/?usi=mzspec:PXD001250:20140711_EXQ00_KiSh_SA_Brain_3:scan:95361:IINAIEIK/2
20140711_EXQ00_KiSh_SA_Brain_3	controllerType=0 controllerNumber=1 scan=95364	95364	first	FTIQEIR		2	0.957	786.326	RIPL2_MOUSE((122-129))((Q99LE1))||RIPL1_MOUSE((297-304))((Q9JJC6))	PXD001250	http://proteomecentral.proteomexchange.org/usi/?usi=mzspec:PXD001250:20140711_EXQ00_KiSh_SA_Brain_3:scan:95364:FTIQEIR/2
20140711_EXQ00_KiSh_SA_Brain_3	controllerType=0 controllerNumber=1 scan=95369	95369	first	YIAIASTTVETAEPEK		2	0.915	10.22	GDIA_MOUSE((349-365))((P50396))	PXD001250	http://proteomecentral.proteomexchange.org/usi/?usi=mzspec:PXD001250:20140711_EXQ00_KiSh_SA_Brain_3:scan:95369:YIAIASTTVETAEPEK/2
20140711_EXQ00_KiSh_SA_Brain_2	controllerType=0 controllerNumber=1 scan=95390	95390	first	AIQAIDEIR		2	0.865	454.519	PLEC_MOUSE((1679-1688))((Q9QXS1))	PXD001250	http://proteomecentral.proteomexchange.org/usi/?usi=mzspec:PXD001250:20140711_EXQ00_KiSh_SA_Brain_2:scan:95390:AIQAIDEIR/2
20140711_EXQ00_KiSh_SA_Brain_2	controllerType=0 controllerNumber=1 scan=95391	95391	first	SGMFWIR	3|[35]oxidation[M]	2	0.958	98.44	QCR1_MOUSE((473-480))((Q9CZ13))	PXD001250	http://proteomecentral.proteomexchange.org/usi/?usi=mzspec:PXD001250:20140711_EXQ00_KiSh_SA_Brain_2:scan:95391:SGM[UNIMOD:35]FWIR/2
20140711_EXQ00_KiSh_SA_Brain_1	controllerType=0 controllerNumber=1 scan=95392	95392	first	GIQYIIER		2	0.949	552.705	IQEC2_MOUSE((761-769))((Q5DU25))||IQEC1_MOUSE((540-548))((Q8R0S2))	PXD001250	http://proteomecentral.proteomexchange.org/usi/?usi=mzspec:PXD001250:20140711_EXQ00_KiSh_SA_Brain_1:scan:95392:GIQYIIER/2
20140711_EXQ00_KiSh_SA_Brain_4	controllerType=0 controllerNumber=1 scan=95393	95393	first	ITDNIQVPMAR		2	0.927	14.096	AP3B2_MOUSE((491-502))((Q9JME5))	PXD001250	http://proteomecentral.proteomexchange.org/usi/?usi=mzspec:PXD001250:20140711_EXQ00_KiSh_SA_Brain_4:scan:95393:ITDNIQVPMAR/2
20140711_EXQ00_KiSh_SA_Brain_3	controllerType=0 controllerNumber=1 scan=95400	95400	first	QIAEDFIK		2	0.941	116.901	DDX5_MOUSE((288-296))((Q61656))	PXD001250	http://proteomecentral.proteomexchange.org/usi/?usi=mzspec:PXD001250:20140711_EXQ00_KiSh_SA_Brain_3:scan:95400:QIAEDFIK/2
20140711_EXQ00_KiSh_SA_Brain_3	controllerType=0 controllerNumber=1 scan=95407	95407	first	TTIPMFDK		2	0.866	997.541	BCAT1_MOUSE((127-135))((P24288))	PXD001250	http://proteomecentral.proteomexchange.org/usi/?usi=mzspec:PXD001250:20140711_EXQ00_KiSh_SA_Brain_3:scan:95407:TTIPMFDK/2
20140711_EXQ00_KiSh_SA_Brain_2	controllerType=0 controllerNumber=1 scan=95407	95407	first	FVEVMTEYNATQSK		2	0.842	732.295	STX1B_MOUSE((126-140))((P61264))	PXD001250	http://proteomecentral.proteomexchange.org/usi/?usi=mzspec:PXD001250:20140711_EXQ00_KiSh_SA_Brain_2:scan:95407:FVEVMTEYNATQSK/2
20140711_EXQ00_KiSh_SA_Brain_3	controllerType=0 controllerNumber=1 scan=95409	95409	first	NQVAMNPTNTVFDAK		2	0.903	777.99	HSP7C_MOUSE((57-72))((P63017))	PXD001250	http://proteomecentral.proteomexchange.org/usi/?usi=mzspec:PXD001250:20140711_EXQ00_KiSh_SA_Brain_3:scan:95409:NQVAMNPTNTVFDAK/2
20140711_EXQ00_KiSh_SA_Brain_3	controllerType=0 controllerNumber=1 scan=95412	95412	first	MSASDPNSSIFITDTAK	1|[35]oxidation[M]	2	0.852	645.336	SYWC_MOUSE((354-371))((P32921))	PXD001250	http://proteomecentral.proteomexchange.org/usi/?usi=mzspec:PXD001250:20140711_EXQ00_KiSh_SA_Brain_3:scan:95412:M[UNIMOD:35]SASDPNSSIFITDTAK/2
20140711_EXQ00_KiSh_SA_Brain_1	controllerType=0 controllerNumber=1 scan=95413	95413	first	VISAIAEMDSGPNK		2	0.788	169.077	KIF1A_MOUSE((281-295))((P33173))	PXD001250	http://proteomecentral.proteomexchange.org/usi/?usi=mzspec:PXD001250:20140711_EXQ00_KiSh_SA_Brain_1:scan:95413:VISAIAEMDSGPNK/2
20140711_EXQ00_KiSh_SA_Brain_4	controllerType=0 controllerNumber=1 scan=95418	95418	first	NQVAMNPTNTVFDAK		3	0.907	848.156	HSP7C_MOUSE((57-72))((P63017))	PXD001250	http://proteomecentral.proteomexchange.org/usi/?usi=mzspec:PXD001250:20140711_EXQ00_KiSh_SA_Brain_4:scan:95418:NQVAMNPTNTVFDAK/3
20140711_EXQ00_KiSh_SA_Brain_4	controllerType=0 controllerNumber=1 scan=95423	95423	first	NQVAMNPTNTVFDAK		3	0.922	848.156	HSP7C_MOUSE((57-72))((P63017))	PXD001250	http://proteomecentral.proteomexchange.org/usi/?usi=mzspec:PXD001250:20140711_EXQ00_KiSh_SA_Brain_4:scan:95423:NQVAMNPTNTVFDAK/3
20140711_EXQ00_KiSh_SA_Brain_1	controllerType=0 controllerNumber=1 scan=95435	95435	first	EATWVVDVK		2	0.949	937.285	SCP2_MOUSE((471-480))((P32020))	PXD001250	http://proteomecentral.proteomexchange.org/usi/?usi=mzspec:PXD001250:20140711_EXQ00_KiSh_SA_Brain_1:scan:95435:EATWVVDVK/2
20140711_EXQ00_KiSh_SA_Brain_3	controllerType=0 controllerNumber=1 scan=95445	95445	first	ISEEDAGVFISR		2	0.929	1341.227	NOS1_MOUSE((1372-1384))((Q9Z0J4))	PXD001250	http://proteomecentral.proteomexchange.org/usi/?usi=mzspec:PXD001250:20140711_EXQ00_KiSh_SA_Brain_3:scan:95445:ISEEDAGVFISR/2
20140711_EXQ00_KiSh_SA_Brain_2	controllerType=0 controllerNumber=1 scan=95448	95448	first	HEWQVNGIDDIK		2	0.841	307.14	COF2_MOUSE((133-145))((P45591))	PXD001250	http://proteomecentral.proteomexchange.org/usi/?usi=mzspec:PXD001250:20140711_EXQ00_KiSh_SA_Brain_2:scan:95448:HEWQVNGIDDIK/2
20140711_EXQ00_KiSh_SA_Brain_4	controllerType=0 controllerNumber=1 scan=95448	95448	first	SSPAWGGVVTIHR		3	0.964	186.707	AASD1_MOUSE((306-319))((Q3THG9))	PXD001250	http://proteomecentral.proteomexchange.org/usi/?usi=mzspec:PXD001250:20140711_EXQ00_KiSh_SA_Brain_4:scan:95448:SSPAWGGVVTIHR/3
20140711_EXQ00_KiSh_SA_Brain_3	controllerType=0 controllerNumber=1 scan=95453	95453	first	SSSHGPVIPEADQQIIR		3	0.77	280.188	ATG2B_MOUSE((1393-1410))((Q80XK6))	PXD001250	http://proteomecentral.proteomexchange.org/usi/?usi=mzspec:PXD001250:20140711_EXQ00_KiSh_SA_Brain_3:scan:95453:SSSHGPVIPEADQQIIR/3
20140711_EXQ00_KiSh_SA_Brain_2	controllerType=0 controllerNumber=1 scan=95454	95454	first	ATNAQFDSPEIIK		2	0.872	132.072	GCP3_MOUSE((605-618))((P58854))	PXD001250	http://proteomecentral.proteomexchange.org/usi/?usi=mzspec:PXD001250:20140711_EXQ00_KiSh_SA_Brain_2:scan:95454:ATNAQFDSPEIIK/2
20140711_EXQ00_KiSh_SA_Brain_4	controllerType=0 controllerNumber=1 scan=95456	95456	first	VEESSWIIEDGK		2	0.954	1033.322	NUDC_MOUSE((229-241))((O35685))	PXD001250	http://proteomecentral.proteomexchange.org/usi/?usi=mzspec:PXD001250:20140711_EXQ00_KiSh_SA_Brain_4:scan:95456:VEESSWIIEDGK/2
20140711_EXQ00_KiSh_SA_Brain_2	controllerType=0 controllerNumber=1 scan=95464	95464	first	AYGIIVATTSR		2	0.93	162.543	NRX3A_MOUSE((718-729))((Q6P9K9))	PXD001250	http://proteomecentral.proteomexchange.org/usi/?usi=mzspec:PXD001250:20140711_EXQ00_KiSh_SA_Brain_2:scan:95464:AYGIIVATTSR/2
20140711_EXQ00_KiSh_SA_Brain_2	controllerType=0 controllerNumber=1 scan=95476	95476	first	AITGASIADIMAK	11|[35]oxidation[M]	2	0.883	647.595	RL24_MOUSE((81-94))((Q8BP67))	PXD001250	http://proteomecentral.proteomexchange.org/usi/?usi=mzspec:PXD001250:20140711_EXQ00_KiSh_SA_Brain_2:scan:95476:AITGASIADIM[UNIMOD:35]AK/2
20140711_EXQ00_KiSh_SA_Brain_4	controllerType=0 controllerNumber=1 scan=95480	95480	first	THSDQFIVSFK		2	0.744	306.976	ATPG_MOUSE((144-155))((Q91VR2))	PXD001250	http://proteomecentral.proteomexchange.org/usi/?usi=mzspec:PXD001250:20140711_EXQ00_KiSh_SA_Brain_4:scan:95480:THSDQFIVSFK/2
20140711_EXQ00_KiSh_SA_Brain_4	controllerType=0 controllerNumber=1 scan=95482	95482	first	FDMEIDDIPK	3|[35]oxidation[M]	2	0.867	298.144	MK01_MOUSE((329-339))((P63085))	PXD001250	http://proteomecentral.proteomexchange.org/usi/?usi=mzspec:PXD001250:20140711_EXQ00_KiSh_SA_Brain_4:scan:95482:FDM[UNIMOD:35]EIDDIPK/2
20140711_EXQ00_KiSh_SA_Brain_4	controllerType=0 controllerNumber=1 scan=95493	95493	first	IVFEDGNISVSK		2	0.838	584.096	DPYL1_MOUSE((452-464))((P97427))	PXD001250	http://proteomecentral.proteomexchange.org/usi/?usi=mzspec:PXD001250:20140711_EXQ00_KiSh_SA_Brain_4:scan:95493:IVFEDGNISVSK/2
20140711_EXQ00_KiSh_SA_Brain_2	controllerType=0 controllerNumber=1 scan=95500	95500	first	YAIAYVDYK		2	0.923	658.293	TOM34_MOUSE((101-110))((Q9CYG7))	PXD001250	http://proteomecentral.proteomexchange.org/usi/?usi=mzspec:PXD001250:20140711_EXQ00_KiSh_SA_Brain_2:scan:95500:YAIAYVDYK/2
20140711_EXQ00_KiSh_SA_Brain_2	controllerType=0 controllerNumber=1 scan=95502	95502	first	AYGIIVATTSR		2	0.931	162.543	NRX3A_MOUSE((718-729))((Q6P9K9))	PXD001250	http://proteomecentral.proteomexchange.org/usi/?usi=mzspec:PXD001250:20140711_EXQ00_KiSh_SA_Brain_2:scan:95502:AYGIIVATTSR/2
20140711_EXQ00_KiSh_SA_Brain_3	controllerType=0 controllerNumber=1 scan=95506	95506	first	PIENIEEEGIPK		2	0.881	83.544	PSMD6_MOUSE((2-14))((Q99JI4))	PXD001250	http://proteomecentral.proteomexchange.org/usi/?usi=mzspec:PXD001250:20140711_EXQ00_KiSh_SA_Brain_3:scan:95506:PIENIEEEGIPK/2
20140711_EXQ00_KiSh_SA_Brain_2	controllerType=0 controllerNumber=1 scan=95517	95517	first	SEYFPTISSR		2	0.914	812.344	PLXA3_MOUSE((176-186))((P70208))||PLXA1_MOUSE((193-203))((P70206))	PXD001250	http://proteomecentral.proteomexchange.org/usi/?usi=mzspec:PXD001250:20140711_EXQ00_KiSh_SA_Brain_2:scan:95517:SEYFPTISSR/2
20140711_EXQ00_KiSh_SA_Brain_1	controllerType=0 controllerNumber=1 scan=95524	95524	first	EATWVVDVK		2	0.946	937.285	SCP2_MOUSE((471-480))((P32020))	PXD001250	http://proteomecentral.proteomexchange.org/usi/?usi=mzspec:PXD001250:20140711_EXQ00_KiSh_SA_Brain_1:scan:95524:EATWVVDVK/2
20140711_EXQ00_KiSh_SA_Brain_1	controllerType=0 controllerNumber=1 scan=95528	95528	first	ISIADIAQK		2	0.948	1061.687	PSMD3_MOUSE((413-422))((P14685))	PXD001250	http://proteomecentral.proteomexchange.org/usi/?usi=mzspec:PXD001250:20140711_EXQ00_KiSh_SA_Brain_1:scan:95528:ISIADIAQK/2
20140711_EXQ00_KiSh_SA_Brain_4	controllerType=0 controllerNumber=1 scan=95530	95530	first	NQVAMNPTNTVFDAK		3	0.894	848.156	HSP7C_MOUSE((57-72))((P63017))	PXD001250	http://proteomecentral.proteomexchange.org/usi/?usi=mzspec:PXD001250:20140711_EXQ00_KiSh_SA_Brain_4:scan:95530:NQVAMNPTNTVFDAK/3
20140711_EXQ00_KiSh_SA_Brain_4	controllerType=0 controllerNumber=1 scan=95536	95536	first	GTITADIIR		2	0.925	305.313	NDUF7_MOUSE((123-132))((Q9CWG8))	PXD001250	http://proteomecentral.proteomexchange.org/usi/?usi=mzspec:PXD001250:20140711_EXQ00_KiSh_SA_Brain_4:scan:95536:GTITADIIR/2
20140711_EXQ00_KiSh_SA_Brain_1	controllerType=0 controllerNumber=1 scan=95545	95545	first	EIGEIIGEAR		2	0.841	490.991	BACD1_MOUSE((113-123))((Q8BGV7))	PXD001250	http://proteomecentral.proteomexchange.org/usi/?usi=mzspec:PXD001250:20140711_EXQ00_KiSh_SA_Brain_1:scan:95545:EIGEIIGEAR/2
20140711_EXQ00_KiSh_SA_Brain_2	controllerType=0 controllerNumber=1 scan=95558	95558	first	IDDFVETGDIR		2	0.972	869.39	SCRB2_MOUSE((392-403))((O35114))	PXD001250	http://proteomecentral.proteomexchange.org/usi/?usi=mzspec:PXD001250:20140711_EXQ00_KiSh_SA_Brain_2:scan:95558:IDDFVETGDIR/2
20140711_EXQ00_KiSh_SA_Brain_4	controllerType=0 controllerNumber=1 scan=95574	95574	first	IIEFVPTK		2	0.893	1065.195	ACACA_MOUSE((1921-1929))((Q5SWU9))	PXD001250	http://proteomecentral.proteomexchange.org/usi/?usi=mzspec:PXD001250:20140711_EXQ00_KiSh_SA_Brain_4:scan:95574:IIEFVPTK/2
20140711_EXQ00_KiSh_SA_Brain_2	controllerType=0 controllerNumber=1 scan=95574	95574	first	VTIEYYSQIK		2	0.974	669.557	AL9A1_MOUSE((472-482))((Q9JLJ2))	PXD001250	http://proteomecentral.proteomexchange.org/usi/?usi=mzspec:PXD001250:20140711_EXQ00_KiSh_SA_Brain_2:scan:95574:VTIEYYSQIK/2
20140711_EXQ00_KiSh_SA_Brain_2	controllerType=0 controllerNumber=1 scan=95581	95581	first	YYVTIIDAPGHR		3	0.985	517.098	EF1A1_MOUSE((85-97))((P10126))	PXD001250	http://proteomecentral.proteomexchange.org/usi/?usi=mzspec:PXD001250:20140711_EXQ00_KiSh_SA_Brain_2:scan:95581:YYVTIIDAPGHR/3
20140711_EXQ00_KiSh_SA_Brain_2	controllerType=0 controllerNumber=1 scan=95589	95589	first	IYDNYYPDIK		2	0.931	782.321	CXAR_MOUSE((79-89))((P97792))	PXD001250	http://proteomecentral.proteomexchange.org/usi/?usi=mzspec:PXD001250:20140711_EXQ00_KiSh_SA_Brain_2:scan:95589:IYDNYYPDIK/2
20140711_EXQ00_KiSh_SA_Brain_1	controllerType=0 controllerNumber=1 scan=95597	95597	first	NVQAEEMVEFSSGIK	7|[35]oxidation[M]	2	0.891	56.467	ATPA_MOUSE((89-104))((Q03265))	PXD001250	http://proteomecentral.proteomexchange.org/usi/?usi=mzspec:PXD001250:20140711_EXQ00_KiSh_SA_Brain_1:scan:95597:NVQAEEM[UNIMOD:35]VEFSSGIK/2
20140711_EXQ00_KiSh_SA_Brain_1	controllerType=0 controllerNumber=1 scan=95604	95604	first	IIETYFSK		2	0.927	499.304	MYPR_MOUSE((46-54))((P60202))	PXD001250	http://proteomecentral.proteomexchange.org/usi/?usi=mzspec:PXD001250:20140711_EXQ00_KiSh_SA_Brain_1:scan:95604:IIETYFSK/2
20140711_EXQ00_KiSh_SA_Brain_4	controllerType=0 controllerNumber=1 scan=95614	95614	first	SSPAWGGVVTIHR		3	0.898	186.707	AASD1_MOUSE((306-319))((Q3THG9))	PXD001250	http://proteomecentral.proteomexchange.org/usi/?usi=mzspec:PXD001250:20140711_EXQ00_KiSh_SA_Brain_4:scan:95614:SSPAWGGVVTIHR/3
20140711_EXQ00_KiSh_SA_Brain_1	controllerType=0 controllerNumber=1 scan=95615	95615	first	IESIQQQIQAANDAR		2	0.904	74.907	NUMA1_MOUSE((611-626))((E9Q7G0))	PXD001250	http://proteomecentral.proteomexchange.org/usi/?usi=mzspec:PXD001250:20140711_EXQ00_KiSh_SA_Brain_1:scan:95615:IESIQQQIQAANDAR/2
20140711_EXQ00_KiSh_SA_Brain_4	controllerType=0 controllerNumber=1 scan=95618	95618	first	VGIITWHPTAR		2	0.838	481.255	COR1B_MOUSE((135-146))((Q9WUM3))	PXD001250	http://proteomecentral.proteomexchange.org/usi/?usi=mzspec:PXD001250:20140711_EXQ00_KiSh_SA_Brain_4:scan:95618:VGIITWHPTAR/2
20140711_EXQ00_KiSh_SA_Brain_4	controllerType=0 controllerNumber=1 scan=95626	95626	first	VAISNMNVIDR		2	0.95	543.711	PSA_MOUSE((212-223))((Q11011))	PXD001250	http://proteomecentral.proteomexchange.org/usi/?usi=mzspec:PXD001250:20140711_EXQ00_KiSh_SA_Brain_4:scan:95626:VAISNMNVIDR/2
20140711_EXQ00_KiSh_SA_Brain_4	controllerType=0 controllerNumber=1 scan=95632	95632	first	IEAPPSPSIGSGIGSK		2	0.832	1039.218	CARL2_MOUSE((1251-1267))((Q3V3V9))	PXD001250	http://proteomecentral.proteomexchange.org/usi/?usi=mzspec:PXD001250:20140711_EXQ00_KiSh_SA_Brain_4:scan:95632:IEAPPSPSIGSGIGSK/2
20140711_EXQ00_KiSh_SA_Brain_3	controllerType=0 controllerNumber=1 scan=95633	95633	first	MSEEQIVEIR		2	0.76	24.527	SPAS2_MOUSE((323-333))((Q8K1N4))	PXD001250	http://proteomecentral.proteomexchange.org/usi/?usi=mzspec:PXD001250:20140711_EXQ00_KiSh_SA_Brain_3:scan:95633:MSEEQIVEIR/2
20140711_EXQ00_KiSh_SA_Brain_3	controllerType=0 controllerNumber=1 scan=95636	95636	first	VEESSWIIEDGK		2	0.967	1028.969	NUDC_MOUSE((229-241))((O35685))	PXD001250	http://proteomecentral.proteomexchange.org/usi/?usi=mzspec:PXD001250:20140711_EXQ00_KiSh_SA_Brain_3:scan:95636:VEESSWIIEDGK/2
20140711_EXQ00_KiSh_SA_Brain_1	controllerType=0 controllerNumber=1 scan=95641	95641	first	ISEQFTAMFR	8|[35]oxidation[M]	2	0.91	481.42	TBB4B_MOUSE((381-391))((P68372))||TBB2A_MOUSE((381-391))((Q7TMM9))||TBB3_MOUSE((381-391))((Q9ERD7))||TBB4A_MOUSE((381-391))((Q9D6F9))||TBB5_MOUSE((381-391))((P99024))||TBB2B_MOUSE((381-391))((Q9CWF2))	PXD001250	http://proteomecentral.proteomexchange.org/usi/?usi=mzspec:PXD001250:20140711_EXQ00_KiSh_SA_Brain_1:scan:95641:ISEQFTAM[UNIMOD:35]FR/2
20140711_EXQ00_KiSh_SA_Brain_2	controllerType=0 controllerNumber=1 scan=95644	95644	first	SANEFSETESMIK		2	0.933	628.866	LKHA4_MOUSE((231-244))((P24527))	PXD001250	http://proteomecentral.proteomexchange.org/usi/?usi=mzspec:PXD001250:20140711_EXQ00_KiSh_SA_Brain_2:scan:95644:SANEFSETESMIK/2
20140711_EXQ00_KiSh_SA_Brain_4	controllerType=0 controllerNumber=1 scan=9565	9565	first	ADQDSEAMK		2	0.939	607.894	TLN1_MOUSE((2446-2455))((P26039))||TLN2_MOUSE((2358-2367))((Q71LX4))	PXD001250	http://proteomecentral.proteomexchange.org/usi/?usi=mzspec:PXD001250:20140711_EXQ00_KiSh_SA_Brain_4:scan:9565:ADQDSEAMK/2
20140711_EXQ00_KiSh_SA_Brain_1	controllerType=0 controllerNumber=1 scan=95651	95651	first	NVNPNWSVNIK		2	0.949	605.948	DCLK2_MOUSE((160-171))((Q6PGN3))	PXD001250	http://proteomecentral.proteomexchange.org/usi/?usi=mzspec:PXD001250:20140711_EXQ00_KiSh_SA_Brain_1:scan:95651:NVNPNWSVNIK/2
20140711_EXQ00_KiSh_SA_Brain_2	controllerType=0 controllerNumber=1 scan=95652	95652	first	YPGVSNYQVEEDIGK		2	0.55	756.763	ULA1_MOUSE((442-457))((Q8VBW6))	PXD001250	http://proteomecentral.proteomexchange.org/usi/?usi=mzspec:PXD001250:20140711_EXQ00_KiSh_SA_Brain_2:scan:95652:YPGVSNYQVEEDIGK/2
20140711_EXQ00_KiSh_SA_Brain_1	controllerType=0 controllerNumber=1 scan=95656	95656	first	TEQGPPSSEYIFER		2	0.848	1030.255	OAT_MOUSE((33-47))((P29758))	PXD001250	http://proteomecentral.proteomexchange.org/usi/?usi=mzspec:PXD001250:20140711_EXQ00_KiSh_SA_Brain_1:scan:95656:TEQGPPSSEYIFER/2
20140711_EXQ00_KiSh_SA_Brain_4	controllerType=0 controllerNumber=1 scan=95656	95656	first	TSVIHVIIK		2	0.667	430.707	PDPR_MOUSE((209-218))((Q7TSQ8))	PXD001250	http://proteomecentral.proteomexchange.org/usi/?usi=mzspec:PXD001250:20140711_EXQ00_KiSh_SA_Brain_4:scan:95656:TSVIHVIIK/2
20140711_EXQ00_KiSh_SA_Brain_2	controllerType=0 controllerNumber=1 scan=95663	95663	first	SPSAQIMEQVAQIK	7|[35]oxidation[M]	2	0.773	376.025	DCTN1_MOUSE((1183-1197))((O08788))	PXD001250	http://proteomecentral.proteomexchange.org/usi/?usi=mzspec:PXD001250:20140711_EXQ00_KiSh_SA_Brain_2:scan:95663:SPSAQIM[UNIMOD:35]EQVAQIK/2
20140711_EXQ00_KiSh_SA_Brain_1	controllerType=0 controllerNumber=1 scan=95679	95679	first	AGQTTYSGVVDCFR	12|[4]carbamidomethyl[C]	2	0.363	1465.367	CMC1_MOUSE((552-566))((Q8BH59))	PXD001250	http://proteomecentral.proteomexchange.org/usi/?usi=mzspec:PXD001250:20140711_EXQ00_KiSh_SA_Brain_1:scan:95679:AGQTTYSGVVDCFR/2
20140711_EXQ00_KiSh_SA_Brain_3	controllerType=0 controllerNumber=1 scan=95679	95679	first	PQIPPPPSIPSGNK		2	0.903	138.264	YLPM1_MOUSE((195-209))((Q9R0I7))	PXD001250	http://proteomecentral.proteomexchange.org/usi/?usi=mzspec:PXD001250:20140711_EXQ00_KiSh_SA_Brain_3:scan:95679:PQIPPPPSIPSGNK/2
20140711_EXQ00_KiSh_SA_Brain_1	controllerType=0 controllerNumber=1 scan=95680	95680	first	STGNYVDFYSAAR		2	0.981	1238.832	CTND2_MOUSE((1215-1228))((O35927))	PXD001250	http://proteomecentral.proteomexchange.org/usi/?usi=mzspec:PXD001250:20140711_EXQ00_KiSh_SA_Brain_1:scan:95680:STGNYVDFYSAAR/2
20140711_EXQ00_KiSh_SA_Brain_4	controllerType=0 controllerNumber=1 scan=9569	9569	first	PGGTAGQQPAR		2	0.875	143.018	PRRT3_MOUSE((165-176))((Q6PE13))	PXD001250	http://proteomecentral.proteomexchange.org/usi/?usi=mzspec:PXD001250:20140711_EXQ00_KiSh_SA_Brain_4:scan:9569:PGGTAGQQPAR/2
20140711_EXQ00_KiSh_SA_Brain_1	controllerType=0 controllerNumber=1 scan=95691	95691	first	IESIQQQIQAANDAR		2	0.894	74.907	NUMA1_MOUSE((611-626))((E9Q7G0))	PXD001250	http://proteomecentral.proteomexchange.org/usi/?usi=mzspec:PXD001250:20140711_EXQ00_KiSh_SA_Brain_1:scan:95691:IESIQQQIQAANDAR/2
20140711_EXQ00_KiSh_SA_Brain_4	controllerType=0 controllerNumber=1 scan=95692	95692	first	IIYNNVSNFGR		2	0.961	889.253	CLH1_MOUSE((1216-1227))((Q68FD5))	PXD001250	http://proteomecentral.proteomexchange.org/usi/?usi=mzspec:PXD001250:20140711_EXQ00_KiSh_SA_Brain_4:scan:95692:IIYNNVSNFGR/2
20140711_EXQ00_KiSh_SA_Brain_1	controllerType=0 controllerNumber=1 scan=95695	95695	first	SSFPDSTEAFDPR		2	0.957	713.837	MAGI2_MOUSE((725-738))((Q9WVQ1))	PXD001250	http://proteomecentral.proteomexchange.org/usi/?usi=mzspec:PXD001250:20140711_EXQ00_KiSh_SA_Brain_1:scan:95695:SSFPDSTEAFDPR/2
20140711_EXQ00_KiSh_SA_Brain_4	controllerType=0 controllerNumber=1 scan=95696	95696	first	FTIDSDAISASSPEK		2	0.938	750.085	TIAM1_MOUSE((1455-1470))((Q60610))	PXD001250	http://proteomecentral.proteomexchange.org/usi/?usi=mzspec:PXD001250:20140711_EXQ00_KiSh_SA_Brain_4:scan:95696:FTIDSDAISASSPEK/2
20140711_EXQ00_KiSh_SA_Brain_2	controllerType=0 controllerNumber=1 scan=95707	95707	first	HAIVEADIAIQAER		2	0.797	485.86	SPTB2_MOUSE((570-584))((Q62261))	PXD001250	http://proteomecentral.proteomexchange.org/usi/?usi=mzspec:PXD001250:20140711_EXQ00_KiSh_SA_Brain_2:scan:95707:HAIVEADIAIQAER/2
20140711_EXQ00_KiSh_SA_Brain_4	controllerType=0 controllerNumber=1 scan=95710	95710	first	SIVSVIPEK		2	0.873	199.51	PCLO_MOUSE((1138-1147))((Q9QYX7))	PXD001250	http://proteomecentral.proteomexchange.org/usi/?usi=mzspec:PXD001250:20140711_EXQ00_KiSh_SA_Brain_4:scan:95710:SIVSVIPEK/2
20140711_EXQ00_KiSh_SA_Brain_2	controllerType=0 controllerNumber=1 scan=95718	95718	first	MISSYVGENAEFER		2	0.891	844.937	SCOT1_MOUSE((111-125))((Q9D0K2))	PXD001250	http://proteomecentral.proteomexchange.org/usi/?usi=mzspec:PXD001250:20140711_EXQ00_KiSh_SA_Brain_2:scan:95718:MISSYVGENAEFER/2
20140711_EXQ00_KiSh_SA_Brain_2	controllerType=0 controllerNumber=1 scan=95720	95720	first	AYGIIVATTSR		2	0.791	162.543	NRX3A_MOUSE((718-729))((Q6P9K9))	PXD001250	http://proteomecentral.proteomexchange.org/usi/?usi=mzspec:PXD001250:20140711_EXQ00_KiSh_SA_Brain_2:scan:95720:AYGIIVATTSR/2
20140711_EXQ00_KiSh_SA_Brain_4	controllerType=0 controllerNumber=1 scan=95724	95724	first	SGMFWIR	3|[35]oxidation[M]	2	0.908	1656.3	QCR1_MOUSE((473-480))((Q9CZ13))	PXD001250	http://proteomecentral.proteomexchange.org/usi/?usi=mzspec:PXD001250:20140711_EXQ00_KiSh_SA_Brain_4:scan:95724:SGM[UNIMOD:35]FWIR/2
20140711_EXQ00_KiSh_SA_Brain_2	controllerType=0 controllerNumber=1 scan=95726	95726	first	ITAFVNTINGK		2	0.687	386.583	PSMD4_MOUSE((153-164))((O35226))	PXD001250	http://proteomecentral.proteomexchange.org/usi/?usi=mzspec:PXD001250:20140711_EXQ00_KiSh_SA_Brain_2:scan:95726:ITAFVNTINGK/2
20140711_EXQ00_KiSh_SA_Brain_1	controllerType=0 controllerNumber=1 scan=95731	95731	first	TVMPYISTTPAK		2	0.938	557.179	ITB1_MOUSE((191-203))((P09055))	PXD001250	http://proteomecentral.proteomexchange.org/usi/?usi=mzspec:PXD001250:20140711_EXQ00_KiSh_SA_Brain_1:scan:95731:TVMPYISTTPAK/2
20140711_EXQ00_KiSh_SA_Brain_1	controllerType=0 controllerNumber=1 scan=95744	95744	first	ISTIVETTIK		2	0.835	487.305	PPP5_MOUSE((223-233))((Q60676))	PXD001250	http://proteomecentral.proteomexchange.org/usi/?usi=mzspec:PXD001250:20140711_EXQ00_KiSh_SA_Brain_1:scan:95744:ISTIVETTIK/2
20140711_EXQ00_KiSh_SA_Brain_4	controllerType=0 controllerNumber=1 scan=95757	95757	first	TSVIHVIIK		2	0.532	430.707	PDPR_MOUSE((209-218))((Q7TSQ8))	PXD001250	http://proteomecentral.proteomexchange.org/usi/?usi=mzspec:PXD001250:20140711_EXQ00_KiSh_SA_Brain_4:scan:95757:TSVIHVIIK/2
20140711_EXQ00_KiSh_SA_Brain_3	controllerType=0 controllerNumber=1 scan=95765	95765	first	IAGCTVFITGASR	4|[4]carbamidomethyl[C]	2	0.793	843.476	HSDL2_MOUSE((8-21))((Q2TPA8))	PXD001250	http://proteomecentral.proteomexchange.org/usi/?usi=mzspec:PXD001250:20140711_EXQ00_KiSh_SA_Brain_3:scan:95765:IAGCTVFITGASR/2
20140711_EXQ00_KiSh_SA_Brain_4	controllerType=0 controllerNumber=1 scan=95767	95767	first	IQIHIGEIR		3	0.932	14.921	CC85A_MOUSE((76-85))((Q5SP85))	PXD001250	http://proteomecentral.proteomexchange.org/usi/?usi=mzspec:PXD001250:20140711_EXQ00_KiSh_SA_Brain_4:scan:95767:IQIHIGEIR/3
20140711_EXQ00_KiSh_SA_Brain_3	controllerType=0 controllerNumber=1 scan=95772	95772	first	IAIIGIHNEVSK		3	0.921	168.68	ACTN1_MOUSE((566-578))((Q7TPR4))	PXD001250	http://proteomecentral.proteomexchange.org/usi/?usi=mzspec:PXD001250:20140711_EXQ00_KiSh_SA_Brain_3:scan:95772:IAIIGIHNEVSK/3
20140711_EXQ00_KiSh_SA_Brain_2	controllerType=0 controllerNumber=1 scan=95775	95775	first	DYEAGQIYGIEK		2	0.94	619.347	LARP1_MOUSE((958-970))((Q6ZQ58))	PXD001250	http://proteomecentral.proteomexchange.org/usi/?usi=mzspec:PXD001250:20140711_EXQ00_KiSh_SA_Brain_2:scan:95775:DYEAGQIYGIEK/2
20140711_EXQ00_KiSh_SA_Brain_2	controllerType=0 controllerNumber=1 scan=95777	95777	first	EGMNIVEAMER	3|[35]oxidation[M]	2	0.879	64.421	PPIA_MOUSE((134-145))((P17742))||PPIA_HUMAN((133-144))((PPIA_HUMAN))	PXD001250	http://proteomecentral.proteomexchange.org/usi/?usi=mzspec:PXD001250:20140711_EXQ00_KiSh_SA_Brain_2:scan:95777:EGM[UNIMOD:35]NIVEAMER/2
20140711_EXQ00_KiSh_SA_Brain_3	controllerType=0 controllerNumber=1 scan=95787	95787	first	IEAPPSPSIGSGIGSK		2	0.809	997.861	CARL2_MOUSE((1251-1267))((Q3V3V9))	PXD001250	http://proteomecentral.proteomexchange.org/usi/?usi=mzspec:PXD001250:20140711_EXQ00_KiSh_SA_Brain_3:scan:95787:IEAPPSPSIGSGIGSK/2
20140711_EXQ00_KiSh_SA_Brain_2	controllerType=0 controllerNumber=1 scan=95804	95804	first	VIQDMGIPTGAEGR		2	0.935	92.098	ILF3_MOUSE((461-475))((Q9Z1X4))	PXD001250	http://proteomecentral.proteomexchange.org/usi/?usi=mzspec:PXD001250:20140711_EXQ00_KiSh_SA_Brain_2:scan:95804:VIQDMGIPTGAEGR/2
20140711_EXQ00_KiSh_SA_Brain_4	controllerType=0 controllerNumber=1 scan=95804	95804	first	SAEAIGPGAIVSPR		2	0.893	215.229	RHG23_MOUSE((361-375))((Q69ZH9))	PXD001250	http://proteomecentral.proteomexchange.org/usi/?usi=mzspec:PXD001250:20140711_EXQ00_KiSh_SA_Brain_4:scan:95804:SAEAIGPGAIVSPR/2
20140711_EXQ00_KiSh_SA_Brain_1	controllerType=0 controllerNumber=1 scan=95822	95822	first	DIEVVATPVAR		2	0.96	164.147	RT30_MOUSE((33-44))((Q9D0G0))	PXD001250	http://proteomecentral.proteomexchange.org/usi/?usi=mzspec:PXD001250:20140711_EXQ00_KiSh_SA_Brain_1:scan:95822:DIEVVATPVAR/2
20140711_EXQ00_KiSh_SA_Brain_3	controllerType=0 controllerNumber=1 scan=95824	95824	first	EVMIIITGAHK		3	0.876	34.449	GNPI1_MOUSE((198-209))((O88958))||GNPI2_MOUSE((198-209))((Q9CRC9))	PXD001250	http://proteomecentral.proteomexchange.org/usi/?usi=mzspec:PXD001250:20140711_EXQ00_KiSh_SA_Brain_3:scan:95824:EVMIIITGAHK/3
20140711_EXQ00_KiSh_SA_Brain_4	controllerType=0 controllerNumber=1 scan=95828	95828	first	ATCIGNNSAAAVSMIK	3|[4]carbamidomethyl[C]	2	0.86	273.984	PSA4_MOUSE((161-177))((Q9R1P0))	PXD001250	http://proteomecentral.proteomexchange.org/usi/?usi=mzspec:PXD001250:20140711_EXQ00_KiSh_SA_Brain_4:scan:95828:ATCIGNNSAAAVSMIK/2
20140711_EXQ00_KiSh_SA_Brain_1	controllerType=0 controllerNumber=1 scan=95828	95828	first	SNPNIQAFMK		2	0.885	1033.106	HEXA_MOUSE((331-341))((P29416))	PXD001250	http://proteomecentral.proteomexchange.org/usi/?usi=mzspec:PXD001250:20140711_EXQ00_KiSh_SA_Brain_1:scan:95828:SNPNIQAFMK/2
20140711_EXQ00_KiSh_SA_Brain_4	controllerType=0 controllerNumber=1 scan=95829	95829	first	IQIWDTAGQER		2	0.929	1022.421	RAB10_MOUSE((60-71))((P61027))||RAB3B_MOUSE((73-84))((Q9CZT8))||RAB3C_MOUSE((81-92))((P62823))||RAB8A_MOUSE((59-70))((P55258))||RAB6B_MOUSE((64-75))((P61294))||RAB37_MOUSE((81-92))((Q9JKM7))||RAB3A_MOUSE((73-84))((P63011))||RAB12_MOUSE((92-103))((P35283))||RAB14_MOUSE((62-73))((Q91V41))||RAB30_MOUSE((60-71))((Q923S9))||RAB15_MOUSE((59-70))((Q8K386))||RAB35_MOUSE((59-70))((Q6PHN9))||RAB6A_MOUSE((64-75))((P35279))||RB33B_MOUSE((84-95))((O35963))||RB39A_MOUSE((64-75))((Q8BHD0))||RAB3D_MOUSE((73-84))((P35276))||RAB1B_MOUSE((59-70))((Q9D1G1))||RAB26_MOUSE((119-130))((Q504M8))||RAB1A_MOUSE((62-73))((P62821))||RAB4B_MOUSE((59-70))((Q91ZR1))||RAB8B_MOUSE((59-70))((P61028))||RB39B_MOUSE((60-71))((Q8BHC1))||RAB43_MOUSE((67-78))((Q8CG50))||RAB4A_MOUSE((64-75))((P56371))	PXD001250	http://proteomecentral.proteomexchange.org/usi/?usi=mzspec:PXD001250:20140711_EXQ00_KiSh_SA_Brain_4:scan:95829:IQIWDTAGQER/2
20140711_EXQ00_KiSh_SA_Brain_3	controllerType=0 controllerNumber=1 scan=9584	9584	first	EQQEVADR		2	0.97	186.964	RBBP9_MOUSE((145-153))((O88851))	PXD001250	http://proteomecentral.proteomexchange.org/usi/?usi=mzspec:PXD001250:20140711_EXQ00_KiSh_SA_Brain_3:scan:9584:EQQEVADR/2
20140711_EXQ00_KiSh_SA_Brain_4	controllerType=0 controllerNumber=1 scan=95843	95843	first	ITFDSSFSPNTGK		2	0.918	882.175	VDAC1_MOUSE((110-123))((Q60932))	PXD001250	http://proteomecentral.proteomexchange.org/usi/?usi=mzspec:PXD001250:20140711_EXQ00_KiSh_SA_Brain_4:scan:95843:ITFDSSFSPNTGK/2
20140711_EXQ00_KiSh_SA_Brain_4	controllerType=0 controllerNumber=1 scan=95847	95847	first	FVMEVEVDGQK		2	0.893	754.682	STRBP_MOUSE((541-552))((Q91WM1))||ILF3_MOUSE((555-566))((Q9Z1X4))	PXD001250	http://proteomecentral.proteomexchange.org/usi/?usi=mzspec:PXD001250:20140711_EXQ00_KiSh_SA_Brain_4:scan:95847:FVMEVEVDGQK/2
20140711_EXQ00_KiSh_SA_Brain_4	controllerType=0 controllerNumber=1 scan=95848	95848	first	TVVSGSCAAHSIIITTEGK	7|[4]carbamidomethyl[C]	3	0.922	9.38	RCC2_MOUSE((150-169))((Q8BK67))	PXD001250	http://proteomecentral.proteomexchange.org/usi/?usi=mzspec:PXD001250:20140711_EXQ00_KiSh_SA_Brain_4:scan:95848:TVVSGSCAAHSIIITTEGK/3
20140711_EXQ00_KiSh_SA_Brain_1	controllerType=0 controllerNumber=1 scan=95851	95851	first	IPTFQGIK		2	0.913	466.454	NPL_MOUSE((166-174))((Q9DCJ9))	PXD001250	http://proteomecentral.proteomexchange.org/usi/?usi=mzspec:PXD001250:20140711_EXQ00_KiSh_SA_Brain_1:scan:95851:IPTFQGIK/2
20140711_EXQ00_KiSh_SA_Brain_2	controllerType=0 controllerNumber=1 scan=95858	95858	first	MISSYVGENAEFER		2	0.859	844.937	SCOT1_MOUSE((111-125))((Q9D0K2))	PXD001250	http://proteomecentral.proteomexchange.org/usi/?usi=mzspec:PXD001250:20140711_EXQ00_KiSh_SA_Brain_2:scan:95858:MISSYVGENAEFER/2
20140711_EXQ00_KiSh_SA_Brain_1	controllerType=0 controllerNumber=1 scan=95863	95863	first	ISTPIVAVGNAK		2	0.863	344.969	CLAP2_MOUSE((435-447))((Q8BRT1))	PXD001250	http://proteomecentral.proteomexchange.org/usi/?usi=mzspec:PXD001250:20140711_EXQ00_KiSh_SA_Brain_1:scan:95863:ISTPIVAVGNAK/2
20140711_EXQ00_KiSh_SA_Brain_2	controllerType=0 controllerNumber=1 scan=95864	95864	first	TIYTIDGIK		2	0.969	548.515	DCLK1_MOUSE((107-116))((Q9JLM8))	PXD001250	http://proteomecentral.proteomexchange.org/usi/?usi=mzspec:PXD001250:20140711_EXQ00_KiSh_SA_Brain_2:scan:95864:TIYTIDGIK/2
20140711_EXQ00_KiSh_SA_Brain_4	controllerType=0 controllerNumber=1 scan=95865	95865	first	FQTSIVIR		2	0.967	60.657	PKP4_MOUSE((683-691))((Q68FH0))	PXD001250	http://proteomecentral.proteomexchange.org/usi/?usi=mzspec:PXD001250:20140711_EXQ00_KiSh_SA_Brain_4:scan:95865:FQTSIVIR/2
20140711_EXQ00_KiSh_SA_Brain_4	controllerType=0 controllerNumber=1 scan=95867	95867	first	VPDYPGDDGSVIVR		2	0.821	164.205	PGH1_MOUSE((584-598))((P22437))	PXD001250	http://proteomecentral.proteomexchange.org/usi/?usi=mzspec:PXD001250:20140711_EXQ00_KiSh_SA_Brain_4:scan:95867:VPDYPGDDGSVIVR/2
20140711_EXQ00_KiSh_SA_Brain_1	controllerType=0 controllerNumber=1 scan=95881	95881	first	AIGDIISATK		2	0.923	315.084	TLN1_MOUSE((2090-2100))((P26039))	PXD001250	http://proteomecentral.proteomexchange.org/usi/?usi=mzspec:PXD001250:20140711_EXQ00_KiSh_SA_Brain_1:scan:95881:AIGDIISATK/2
20140711_EXQ00_KiSh_SA_Brain_2	controllerType=0 controllerNumber=1 scan=95882	95882	first	TISFDIQQR		2	0.89	524.44	NECA2_MOUSE((269-278))((Q91ZP9))	PXD001250	http://proteomecentral.proteomexchange.org/usi/?usi=mzspec:PXD001250:20140711_EXQ00_KiSh_SA_Brain_2:scan:95882:TISFDIQQR/2
20140711_EXQ00_KiSh_SA_Brain_3	controllerType=0 controllerNumber=1 scan=95882	95882	first	PQIQIAISDR		2	0.876	475.789	LMTK1_MOUSE((362-372))((Q80YE4))	PXD001250	http://proteomecentral.proteomexchange.org/usi/?usi=mzspec:PXD001250:20140711_EXQ00_KiSh_SA_Brain_3:scan:95882:PQIQIAISDR/2
20140711_EXQ00_KiSh_SA_Brain_1	controllerType=0 controllerNumber=1 scan=95885	95885	first	ITGTIQNDIIK		2	0.892	55.326	MUTA_MOUSE((211-222))((P16332))	PXD001250	http://proteomecentral.proteomexchange.org/usi/?usi=mzspec:PXD001250:20140711_EXQ00_KiSh_SA_Brain_1:scan:95885:ITGTIQNDIIK/2
20140711_EXQ00_KiSh_SA_Brain_3	controllerType=0 controllerNumber=1 scan=95896	95896	first	PAQVTPITAIK		2	0.875	529.643	AL1L2_MOUSE((619-630))((Q8K009))||AL1L1_MOUSE((598-609))((Q8R0Y6))	PXD001250	http://proteomecentral.proteomexchange.org/usi/?usi=mzspec:PXD001250:20140711_EXQ00_KiSh_SA_Brain_3:scan:95896:PAQVTPITAIK/2
20140711_EXQ00_KiSh_SA_Brain_3	controllerType=0 controllerNumber=1 scan=95911	95911	first	IDAFVQSIDK		2	0.83	812.6	SPCS_MOUSE((275-285))((Q6P6M7))	PXD001250	http://proteomecentral.proteomexchange.org/usi/?usi=mzspec:PXD001250:20140711_EXQ00_KiSh_SA_Brain_3:scan:95911:IDAFVQSIDK/2
20140711_EXQ00_KiSh_SA_Brain_3	controllerType=0 controllerNumber=1 scan=95912	95912	first	VPPEFIVQR		2	0.894	295.923	MOGS_MOUSE((495-504))((Q80UM7))	PXD001250	http://proteomecentral.proteomexchange.org/usi/?usi=mzspec:PXD001250:20140711_EXQ00_KiSh_SA_Brain_3:scan:95912:VPPEFIVQR/2
20140711_EXQ00_KiSh_SA_Brain_2	controllerType=0 controllerNumber=1 scan=95913	95913	first	EMISSTTYPVVVK	2|[35]oxidation[M]	2	0.837	2.974	SYN1_MOUSE((257-270))((O88935))	PXD001250	http://proteomecentral.proteomexchange.org/usi/?usi=mzspec:PXD001250:20140711_EXQ00_KiSh_SA_Brain_2:scan:95913:EM[UNIMOD:35]ISSTTYPVVVK/2
20140711_EXQ00_KiSh_SA_Brain_1	controllerType=0 controllerNumber=1 scan=95914	95914	first	ISEQFTAMFR	8|[35]oxidation[M]	2	0.949	481.42	TBB4B_MOUSE((381-391))((P68372))||TBB2A_MOUSE((381-391))((Q7TMM9))||TBB3_MOUSE((381-391))((Q9ERD7))||TBB4A_MOUSE((381-391))((Q9D6F9))||TBB5_MOUSE((381-391))((P99024))||TBB2B_MOUSE((381-391))((Q9CWF2))	PXD001250	http://proteomecentral.proteomexchange.org/usi/?usi=mzspec:PXD001250:20140711_EXQ00_KiSh_SA_Brain_1:scan:95914:ISEQFTAM[UNIMOD:35]FR/2
20140711_EXQ00_KiSh_SA_Brain_1	controllerType=0 controllerNumber=1 scan=95929	95929	first	IIEDVEVATEPTGSR		2	0.912	396.245	IGBP1_MOUSE((23-38))((Q61249))	PXD001250	http://proteomecentral.proteomexchange.org/usi/?usi=mzspec:PXD001250:20140711_EXQ00_KiSh_SA_Brain_1:scan:95929:IIEDVEVATEPTGSR/2
20140711_EXQ00_KiSh_SA_Brain_2	controllerType=0 controllerNumber=1 scan=95948	95948	first	MVIPGGIDVHTR	1|[35]oxidation[M]	3	0.729	8.64	DPYL2_MOUSE((64-76))((O08553))	PXD001250	http://proteomecentral.proteomexchange.org/usi/?usi=mzspec:PXD001250:20140711_EXQ00_KiSh_SA_Brain_2:scan:95948:M[UNIMOD:35]VIPGGIDVHTR/3
20140711_EXQ00_KiSh_SA_Brain_1	controllerType=0 controllerNumber=1 scan=95950	95950	first	VGSGDTNNFPYIEK		2	0.928	658.784	SIAS_MOUSE((132-146))((Q99J77))	PXD001250	http://proteomecentral.proteomexchange.org/usi/?usi=mzspec:PXD001250:20140711_EXQ00_KiSh_SA_Brain_1:scan:95950:VGSGDTNNFPYIEK/2
20140711_EXQ00_KiSh_SA_Brain_3	controllerType=0 controllerNumber=1 scan=95952	95952	first	IMNTFSVVPSPK	2|[35]oxidation[M]	2	0.941	11.355	TBB4B_MOUSE((163-175))((P68372))||TBB3_MOUSE((163-175))((Q9ERD7))||TBB4A_MOUSE((163-175))((Q9D6F9))||TBB5_MOUSE((163-175))((P99024))	PXD001250	http://proteomecentral.proteomexchange.org/usi/?usi=mzspec:PXD001250:20140711_EXQ00_KiSh_SA_Brain_3:scan:95952:IM[UNIMOD:35]NTFSVVPSPK/2
20140711_EXQ00_KiSh_SA_Brain_4	controllerType=0 controllerNumber=1 scan=95960	95960	first	DGNGYISAAEIR		2	0.776	214.16	CALM2_MOUSE((96-108))((P0DP27))	PXD001250	http://proteomecentral.proteomexchange.org/usi/?usi=mzspec:PXD001250:20140711_EXQ00_KiSh_SA_Brain_4:scan:95960:DGNGYISAAEIR/2
20140711_EXQ00_KiSh_SA_Brain_4	controllerType=0 controllerNumber=1 scan=95972	95972	first	SAEAIGPGAIVSPR		2	0.809	215.229	RHG23_MOUSE((361-375))((Q69ZH9))	PXD001250	http://proteomecentral.proteomexchange.org/usi/?usi=mzspec:PXD001250:20140711_EXQ00_KiSh_SA_Brain_4:scan:95972:SAEAIGPGAIVSPR/2
20140711_EXQ00_KiSh_SA_Brain_4	controllerType=0 controllerNumber=1 scan=95973	95973	first	YPASTVQIIGAEK		2	0.958	366.655	NOP56_MOUSE((321-334))((Q9D6Z1))	PXD001250	http://proteomecentral.proteomexchange.org/usi/?usi=mzspec:PXD001250:20140711_EXQ00_KiSh_SA_Brain_4:scan:95973:YPASTVQIIGAEK/2
20140711_EXQ00_KiSh_SA_Brain_1	controllerType=0 controllerNumber=1 scan=95980	95980	first	IDASSYFVESETK		2	0.931	1423.656	HECW1_MOUSE((145-158))((Q8K4P8))	PXD001250	http://proteomecentral.proteomexchange.org/usi/?usi=mzspec:PXD001250:20140711_EXQ00_KiSh_SA_Brain_1:scan:95980:IDASSYFVESETK/2
20140711_EXQ00_KiSh_SA_Brain_1	controllerType=0 controllerNumber=1 scan=95981	95981	first	MFDIEANEEVQK		2	0.95	834.39	DPP6_MOUSE((512-524))((Q9Z218))	PXD001250	http://proteomecentral.proteomexchange.org/usi/?usi=mzspec:PXD001250:20140711_EXQ00_KiSh_SA_Brain_1:scan:95981:MFDIEANEEVQK/2
20140711_EXQ00_KiSh_SA_Brain_4	controllerType=0 controllerNumber=1 scan=96003	96003	first	MDENEFVAVTSTNAAK		2	0.931	552.727	DPYL4_MOUSE((375-391))((O35098))	PXD001250	http://proteomecentral.proteomexchange.org/usi/?usi=mzspec:PXD001250:20140711_EXQ00_KiSh_SA_Brain_4:scan:96003:MDENEFVAVTSTNAAK/2
20140711_EXQ00_KiSh_SA_Brain_3	controllerType=0 controllerNumber=1 scan=96016	96016	first	IIYNNVSNFGR		2	0.938	888.518	CLH1_MOUSE((1216-1227))((Q68FD5))	PXD001250	http://proteomecentral.proteomexchange.org/usi/?usi=mzspec:PXD001250:20140711_EXQ00_KiSh_SA_Brain_3:scan:96016:IIYNNVSNFGR/2
20140711_EXQ00_KiSh_SA_Brain_3	controllerType=0 controllerNumber=1 scan=96022	96022	first	SFHIIAVATK		3	0.944	41.049	SEH1_MOUSE((234-244))((Q8R2U0))	PXD001250	http://proteomecentral.proteomexchange.org/usi/?usi=mzspec:PXD001250:20140711_EXQ00_KiSh_SA_Brain_3:scan:96022:SFHIIAVATK/3
20140711_EXQ00_KiSh_SA_Brain_2	controllerType=0 controllerNumber=1 scan=96028	96028	first	ITIQTTSDGVMIDK	11|[35]oxidation[M]	2	0.881	353.608	GLSK_MOUSE((189-203))((D3Z7P3))	PXD001250	http://proteomecentral.proteomexchange.org/usi/?usi=mzspec:PXD001250:20140711_EXQ00_KiSh_SA_Brain_2:scan:96028:ITIQTTSDGVM[UNIMOD:35]IDK/2
20140711_EXQ00_KiSh_SA_Brain_1	controllerType=0 controllerNumber=1 scan=96039	96039	first	SIHIEIEAVNGK		3	0.891	394.857	ITSN2_MOUSE((491-503))((Q9Z0R6))	PXD001250	http://proteomecentral.proteomexchange.org/usi/?usi=mzspec:PXD001250:20140711_EXQ00_KiSh_SA_Brain_1:scan:96039:SIHIEIEAVNGK/3
20140711_EXQ00_KiSh_SA_Brain_3	controllerType=0 controllerNumber=1 scan=96042	96042	first	IIITDENDNAPQFK		2	0.774	329.926	FAT2_MOUSE((2573-2587))((Q5F226))	PXD001250	http://proteomecentral.proteomexchange.org/usi/?usi=mzspec:PXD001250:20140711_EXQ00_KiSh_SA_Brain_3:scan:96042:IIITDENDNAPQFK/2
20140711_EXQ00_KiSh_SA_Brain_4	controllerType=0 controllerNumber=1 scan=96045	96045	first	SQEIFDEIR		2	0.893	907.784	GCR_MOUSE((697-706))((P06537))	PXD001250	http://proteomecentral.proteomexchange.org/usi/?usi=mzspec:PXD001250:20140711_EXQ00_KiSh_SA_Brain_4:scan:96045:SQEIFDEIR/2
20140711_EXQ00_KiSh_SA_Brain_1	controllerType=0 controllerNumber=1 scan=96045	96045	first	IIEVVNQVQDEER		2	0.974	234.509	ENDD1_MOUSE((282-295))((Q8C522))	PXD001250	http://proteomecentral.proteomexchange.org/usi/?usi=mzspec:PXD001250:20140711_EXQ00_KiSh_SA_Brain_1:scan:96045:IIEVVNQVQDEER/2
20140711_EXQ00_KiSh_SA_Brain_3	controllerType=0 controllerNumber=1 scan=96057	96057	first	HIEIIQISK		2	0.861	661.084	LRC4B_MOUSE((113-122))((P0C192))	PXD001250	http://proteomecentral.proteomexchange.org/usi/?usi=mzspec:PXD001250:20140711_EXQ00_KiSh_SA_Brain_3:scan:96057:HIEIIQISK/2
20140711_EXQ00_KiSh_SA_Brain_4	controllerType=0 controllerNumber=1 scan=96060	96060	first	TAGTIIGEGFR		2	0.95	251.145	ATAD3_MOUSE((227-238))((Q925I1))	PXD001250	http://proteomecentral.proteomexchange.org/usi/?usi=mzspec:PXD001250:20140711_EXQ00_KiSh_SA_Brain_4:scan:96060:TAGTIIGEGFR/2
20140711_EXQ00_KiSh_SA_Brain_2	controllerType=0 controllerNumber=1 scan=96068	96068	first	MEPINNIQVAVK	1|[35]oxidation[M]	2	0.896	406.574	AP2B1_MOUSE((797-809))((Q9DBG3))||AP1B1_MOUSE((803-815))((O35643))	PXD001250	http://proteomecentral.proteomexchange.org/usi/?usi=mzspec:PXD001250:20140711_EXQ00_KiSh_SA_Brain_2:scan:96068:M[UNIMOD:35]EPINNIQVAVK/2
20140711_EXQ00_KiSh_SA_Brain_1	controllerType=0 controllerNumber=1 scan=96071	96071	first	TNIIIQAHISR		3	0.891	1265.943	U520_MOUSE((1891-1902))((Q6P4T2))	PXD001250	http://proteomecentral.proteomexchange.org/usi/?usi=mzspec:PXD001250:20140711_EXQ00_KiSh_SA_Brain_1:scan:96071:TNIIIQAHISR/3
20140711_EXQ00_KiSh_SA_Brain_4	controllerType=0 controllerNumber=1 scan=96073	96073	first	ESTNIFSPSDSIK		2	0.952	846.273	ATX10_MOUSE((346-359))((P28658))	PXD001250	http://proteomecentral.proteomexchange.org/usi/?usi=mzspec:PXD001250:20140711_EXQ00_KiSh_SA_Brain_4:scan:96073:ESTNIFSPSDSIK/2
20140711_EXQ00_KiSh_SA_Brain_3	controllerType=0 controllerNumber=1 scan=96075	96075	first	HIEIIQISK		2	0.787	661.084	LRC4B_MOUSE((113-122))((P0C192))	PXD001250	http://proteomecentral.proteomexchange.org/usi/?usi=mzspec:PXD001250:20140711_EXQ00_KiSh_SA_Brain_3:scan:96075:HIEIIQISK/2
20140711_EXQ00_KiSh_SA_Brain_1	controllerType=0 controllerNumber=1 scan=96085	96085	first	ITDGTMIQAVER		2	0.824	434.67	COPG2_MOUSE((131-143))((Q9QXK3))	PXD001250	http://proteomecentral.proteomexchange.org/usi/?usi=mzspec:PXD001250:20140711_EXQ00_KiSh_SA_Brain_1:scan:96085:ITDGTMIQAVER/2
20140711_EXQ00_KiSh_SA_Brain_3	controllerType=0 controllerNumber=1 scan=96099	96099	first	MDENQFVAVTSTNAAK		2	0.917	206.545	DPYL1_MOUSE((375-391))((P97427))||DPYL2_MOUSE((375-391))((O08553))||DPYL3_MOUSE((375-391))((Q62188))	PXD001250	http://proteomecentral.proteomexchange.org/usi/?usi=mzspec:PXD001250:20140711_EXQ00_KiSh_SA_Brain_3:scan:96099:MDENQFVAVTSTNAAK/2
20140711_EXQ00_KiSh_SA_Brain_2	controllerType=0 controllerNumber=1 scan=96104	96104	first	IFVGTPIDGK		2	0.962	338.382	PLXA1_MOUSE((183-193))((P70206))	PXD001250	http://proteomecentral.proteomexchange.org/usi/?usi=mzspec:PXD001250:20140711_EXQ00_KiSh_SA_Brain_2:scan:96104:IFVGTPIDGK/2
20140711_EXQ00_KiSh_SA_Brain_2	controllerType=0 controllerNumber=1 scan=96106	96106	first	FPPEASGYIHIGHAK		4	0.767	399.373	SYEP_MOUSE((202-217))((Q8CGC7))	PXD001250	http://proteomecentral.proteomexchange.org/usi/?usi=mzspec:PXD001250:20140711_EXQ00_KiSh_SA_Brain_2:scan:96106:FPPEASGYIHIGHAK/4
20140711_EXQ00_KiSh_SA_Brain_1	controllerType=0 controllerNumber=1 scan=96107	96107	first	EGMNIVEAMER	3|[35]oxidation[M]	2	0.915	96.588	PPIA_MOUSE((134-145))((P17742))||PPIA_HUMAN((133-144))((PPIA_HUMAN))	PXD001250	http://proteomecentral.proteomexchange.org/usi/?usi=mzspec:PXD001250:20140711_EXQ00_KiSh_SA_Brain_1:scan:96107:EGM[UNIMOD:35]NIVEAMER/2
20140711_EXQ00_KiSh_SA_Brain_3	controllerType=0 controllerNumber=1 scan=96110	96110	first	SIVSVIPEK		2	0.896	158.57	PCLO_MOUSE((1138-1147))((Q9QYX7))	PXD001250	http://proteomecentral.proteomexchange.org/usi/?usi=mzspec:PXD001250:20140711_EXQ00_KiSh_SA_Brain_3:scan:96110:SIVSVIPEK/2
20140711_EXQ00_KiSh_SA_Brain_2	controllerType=0 controllerNumber=1 scan=96119	96119	first	WMIPPEAK		2	0.877	715.346	IDH3A_MOUSE((78-86))((Q9D6R2))	PXD001250	http://proteomecentral.proteomexchange.org/usi/?usi=mzspec:PXD001250:20140711_EXQ00_KiSh_SA_Brain_2:scan:96119:WMIPPEAK/2
20140711_EXQ00_KiSh_SA_Brain_4	controllerType=0 controllerNumber=1 scan=96124	96124	first	TAGTIIGEGFR		2	0.905	251.145	ATAD3_MOUSE((227-238))((Q925I1))	PXD001250	http://proteomecentral.proteomexchange.org/usi/?usi=mzspec:PXD001250:20140711_EXQ00_KiSh_SA_Brain_4:scan:96124:TAGTIIGEGFR/2
20140711_EXQ00_KiSh_SA_Brain_2	controllerType=0 controllerNumber=1 scan=96129	96129	first	ASFHEIYNMYK		3	0.91	379.731	MYO6_MOUSE((712-723))((Q64331))	PXD001250	http://proteomecentral.proteomexchange.org/usi/?usi=mzspec:PXD001250:20140711_EXQ00_KiSh_SA_Brain_2:scan:96129:ASFHEIYNMYK/3
20140711_EXQ00_KiSh_SA_Brain_3	controllerType=0 controllerNumber=1 scan=96133	96133	first	SIVSVIPEK		2	0.867	158.57	PCLO_MOUSE((1138-1147))((Q9QYX7))	PXD001250	http://proteomecentral.proteomexchange.org/usi/?usi=mzspec:PXD001250:20140711_EXQ00_KiSh_SA_Brain_3:scan:96133:SIVSVIPEK/2
20140711_EXQ00_KiSh_SA_Brain_3	controllerType=0 controllerNumber=1 scan=96134	96134	first	AVSTCAHIFWSGR	5|[4]carbamidomethyl[C]	3	0.95	712.721	VPS35_MOUSE((669-682))((Q9EQH3))	PXD001250	http://proteomecentral.proteomexchange.org/usi/?usi=mzspec:PXD001250:20140711_EXQ00_KiSh_SA_Brain_3:scan:96134:AVSTCAHIFWSGR/3
20140711_EXQ00_KiSh_SA_Brain_2	controllerType=0 controllerNumber=1 scan=96135	96135	first	SSGEIVYCGQVFEK	8|[4]carbamidomethyl[C]	2	0.682	1208.11	RL18A_MOUSE((57-71))((P62717))	PXD001250	http://proteomecentral.proteomexchange.org/usi/?usi=mzspec:PXD001250:20140711_EXQ00_KiSh_SA_Brain_2:scan:96135:SSGEIVYCGQVFEK/2
20140711_EXQ00_KiSh_SA_Brain_2	controllerType=0 controllerNumber=1 scan=96136	96136	first	EGPPPAVDGMHVWK		3	0.787	285.195	PCYOX_MOUSE((393-407))((Q9CQF9))	PXD001250	http://proteomecentral.proteomexchange.org/usi/?usi=mzspec:PXD001250:20140711_EXQ00_KiSh_SA_Brain_2:scan:96136:EGPPPAVDGMHVWK/3
20140711_EXQ00_KiSh_SA_Brain_3	controllerType=0 controllerNumber=1 scan=96143	96143	first	SFHIIAVATK		2	0.689	41.049	SEH1_MOUSE((234-244))((Q8R2U0))	PXD001250	http://proteomecentral.proteomexchange.org/usi/?usi=mzspec:PXD001250:20140711_EXQ00_KiSh_SA_Brain_3:scan:96143:SFHIIAVATK/2
20140711_EXQ00_KiSh_SA_Brain_2	controllerType=0 controllerNumber=1 scan=96146	96146	first	QISQAYEVIADSK		2	0.914	493.966	DNJA1_MOUSE((47-60))((P63037))	PXD001250	http://proteomecentral.proteomexchange.org/usi/?usi=mzspec:PXD001250:20140711_EXQ00_KiSh_SA_Brain_2:scan:96146:QISQAYEVIADSK/2
20140711_EXQ00_KiSh_SA_Brain_4	controllerType=0 controllerNumber=1 scan=96148	96148	first	SSSGIIEWDSK		2	0.927	415.04	HNRPL_MOUSE((539-550))((Q8R081))	PXD001250	http://proteomecentral.proteomexchange.org/usi/?usi=mzspec:PXD001250:20140711_EXQ00_KiSh_SA_Brain_4:scan:96148:SSSGIIEWDSK/2
20140711_EXQ00_KiSh_SA_Brain_4	controllerType=0 controllerNumber=1 scan=96163	96163	first	PIDIEFMK	7|[35]oxidation[M]	2	0.883	98.634	SEPT7_MOUSE((173-181))((O55131))||SEPT3_MOUSE((187-195))((Q9Z1S5))||SEPT9_MOUSE((422-430))((Q80UG5))	PXD001250	http://proteomecentral.proteomexchange.org/usi/?usi=mzspec:PXD001250:20140711_EXQ00_KiSh_SA_Brain_4:scan:96163:PIDIEFM[UNIMOD:35]K/2
20140711_EXQ00_KiSh_SA_Brain_2	controllerType=0 controllerNumber=1 scan=96166	96166	first	GSGIQWDIR		2	0.951	1119.602	NDUS2_MOUSE((295-304))((Q91WD5))	PXD001250	http://proteomecentral.proteomexchange.org/usi/?usi=mzspec:PXD001250:20140711_EXQ00_KiSh_SA_Brain_2:scan:96166:GSGIQWDIR/2
20140711_EXQ00_KiSh_SA_Brain_3	controllerType=0 controllerNumber=1 scan=96167	96167	first	DQGGEIISIR		2	0.973	100.062	SYHM_MOUSE((119-129))((Q99KK9))||HARS1_MOUSE((119-129))((Q61035))||SYH_HUMAN((119-129))((SYH_HUMAN))	PXD001250	http://proteomecentral.proteomexchange.org/usi/?usi=mzspec:PXD001250:20140711_EXQ00_KiSh_SA_Brain_3:scan:96167:DQGGEIISIR/2
20140711_EXQ00_KiSh_SA_Brain_2	controllerType=0 controllerNumber=1 scan=96171	96171	first	IGFTVTVGNNR		2	0.914	772.19	TPP2_MOUSE((521-532))((Q64514))	PXD001250	http://proteomecentral.proteomexchange.org/usi/?usi=mzspec:PXD001250:20140711_EXQ00_KiSh_SA_Brain_2:scan:96171:IGFTVTVGNNR/2
20140711_EXQ00_KiSh_SA_Brain_4	controllerType=0 controllerNumber=1 scan=96173	96173	first	IHPDGTVIYGIR		2	0.83	333.25	GBRB1_MOUSE((143-155))((P50571))||GBRB2_MOUSE((142-154))((P63137))||GBRB3_MOUSE((143-155))((P63080))	PXD001250	http://proteomecentral.proteomexchange.org/usi/?usi=mzspec:PXD001250:20140711_EXQ00_KiSh_SA_Brain_4:scan:96173:IHPDGTVIYGIR/2
20140711_EXQ00_KiSh_SA_Brain_3	controllerType=0 controllerNumber=1 scan=96176	96176	first	FDIMYAK		2	0.913	1081.834	TBA1C_MOUSE((395-402))((P68373))||TBA3_MOUSE((395-402))((P05214))||TBA1A_MOUSE((395-402))((P68369))||TBAL3_MOUSE((402-409))((Q3UX10))||TBA8_MOUSE((395-402))((Q9JJZ2))||TBA4A_MOUSE((395-402))((P68368))||TBA1B_MOUSE((395-402))((P05213))	PXD001250	http://proteomecentral.proteomexchange.org/usi/?usi=mzspec:PXD001250:20140711_EXQ00_KiSh_SA_Brain_3:scan:96176:FDIMYAK/2
20140711_EXQ00_KiSh_SA_Brain_3	controllerType=0 controllerNumber=1 scan=96183	96183	first	FQTSIVIR		2	0.961	123.817	PKP4_MOUSE((683-691))((Q68FH0))	PXD001250	http://proteomecentral.proteomexchange.org/usi/?usi=mzspec:PXD001250:20140711_EXQ00_KiSh_SA_Brain_3:scan:96183:FQTSIVIR/2
20140711_EXQ00_KiSh_SA_Brain_4	controllerType=0 controllerNumber=1 scan=96184	96184	first	IFYGMSSDTAMK		2	0.887	1162.292	GMPR1_MOUSE((265-277))((Q9DCZ1))	PXD001250	http://proteomecentral.proteomexchange.org/usi/?usi=mzspec:PXD001250:20140711_EXQ00_KiSh_SA_Brain_4:scan:96184:IFYGMSSDTAMK/2
20140711_EXQ00_KiSh_SA_Brain_3	controllerType=0 controllerNumber=1 scan=96184	96184	first	AFPIMGETQER		2	0.893	791.249	PSD2_MOUSE((368-379))((Q6P1I6))	PXD001250	http://proteomecentral.proteomexchange.org/usi/?usi=mzspec:PXD001250:20140711_EXQ00_KiSh_SA_Brain_3:scan:96184:AFPIMGETQER/2
20140711_EXQ00_KiSh_SA_Brain_1	controllerType=0 controllerNumber=1 scan=96184	96184	first	TIISIPEK		2	0.942	719.776	CCAR2_MOUSE((558-566))((Q8VDP4))	PXD001250	http://proteomecentral.proteomexchange.org/usi/?usi=mzspec:PXD001250:20140711_EXQ00_KiSh_SA_Brain_1:scan:96184:TIISIPEK/2
20140711_EXQ00_KiSh_SA_Brain_4	controllerType=0 controllerNumber=1 scan=96187	96187	first	IATMPPMVEGEGIASR	4|[35]oxidation[M]	2	0.843	4.645	ANK2_MOUSE((1014-1030))((Q8C8R3))	PXD001250	http://proteomecentral.proteomexchange.org/usi/?usi=mzspec:PXD001250:20140711_EXQ00_KiSh_SA_Brain_4:scan:96187:IATM[UNIMOD:35]PPMVEGEGIASR/2
20140711_EXQ00_KiSh_SA_Brain_4	controllerType=0 controllerNumber=1 scan=96189	96189	first	VIDGEIEAAPGYPQSTAR		2	0.846	123.09	MMP17_MOUSE((505-523))((Q9R0S3))	PXD001250	http://proteomecentral.proteomexchange.org/usi/?usi=mzspec:PXD001250:20140711_EXQ00_KiSh_SA_Brain_4:scan:96189:VIDGEIEAAPGYPQSTAR/2
20140711_EXQ00_KiSh_SA_Brain_1	controllerType=0 controllerNumber=1 scan=96192	96192	first	VEEDVASDIVMK		2	0.926	276.72	UGGG1_MOUSE((938-950))((Q6P5E4))	PXD001250	http://proteomecentral.proteomexchange.org/usi/?usi=mzspec:PXD001250:20140711_EXQ00_KiSh_SA_Brain_1:scan:96192:VEEDVASDIVMK/2
20140711_EXQ00_KiSh_SA_Brain_4	controllerType=0 controllerNumber=1 scan=96192	96192	first	MVIPGGIDVHTR		2	0.847	138.808	DPYL2_MOUSE((64-76))((O08553))	PXD001250	http://proteomecentral.proteomexchange.org/usi/?usi=mzspec:PXD001250:20140711_EXQ00_KiSh_SA_Brain_4:scan:96192:MVIPGGIDVHTR/2
20140711_EXQ00_KiSh_SA_Brain_1	controllerType=0 controllerNumber=1 scan=96195	96195	first	AIVGGAVGGIAGAASK		2	0.858	203.704	VP13A_MOUSE((2900-2916))((Q5H8C4))	PXD001250	http://proteomecentral.proteomexchange.org/usi/?usi=mzspec:PXD001250:20140711_EXQ00_KiSh_SA_Brain_1:scan:96195:AIVGGAVGGIAGAASK/2
20140711_EXQ00_KiSh_SA_Brain_3	controllerType=0 controllerNumber=1 scan=96198	96198	first	ATCIGNNSAAAVSMIK	3|[4]carbamidomethyl[C]	2	0.758	321.316	PSA4_MOUSE((161-177))((Q9R1P0))	PXD001250	http://proteomecentral.proteomexchange.org/usi/?usi=mzspec:PXD001250:20140711_EXQ00_KiSh_SA_Brain_3:scan:96198:ATCIGNNSAAAVSMIK/2
20140711_EXQ00_KiSh_SA_Brain_3	controllerType=0 controllerNumber=1 scan=9620	9620	first	QTTEPASSTR		2	0.837	191.875	SYT6_MOUSE((162-172))((Q9R0N8))	PXD001250	http://proteomecentral.proteomexchange.org/usi/?usi=mzspec:PXD001250:20140711_EXQ00_KiSh_SA_Brain_3:scan:9620:QTTEPASSTR/2
20140711_EXQ00_KiSh_SA_Brain_4	controllerType=0 controllerNumber=1 scan=96201	96201	first	NCAVEFNFGQR	2|[4]carbamidomethyl[C]	2	0.698	1536.964	HNRL1_MOUSE((377-388))((Q8VDM6))	PXD001250	http://proteomecentral.proteomexchange.org/usi/?usi=mzspec:PXD001250:20140711_EXQ00_KiSh_SA_Brain_4:scan:96201:NCAVEFNFGQR/2
20140711_EXQ00_KiSh_SA_Brain_1	controllerType=0 controllerNumber=1 scan=96206	96206	first	FQDEITYGIK		2	0.97	1055.262	BSN_MOUSE((3413-3423))((O88737))	PXD001250	http://proteomecentral.proteomexchange.org/usi/?usi=mzspec:PXD001250:20140711_EXQ00_KiSh_SA_Brain_1:scan:96206:FQDEITYGIK/2
20140711_EXQ00_KiSh_SA_Brain_4	controllerType=0 controllerNumber=1 scan=96209	96209	first	ETETAIAAIEAR		2	0.924	606.847	C170B_MOUSE((910-922))((Q80U49))	PXD001250	http://proteomecentral.proteomexchange.org/usi/?usi=mzspec:PXD001250:20140711_EXQ00_KiSh_SA_Brain_4:scan:96209:ETETAIAAIEAR/2
20140711_EXQ00_KiSh_SA_Brain_2	controllerType=0 controllerNumber=1 scan=96214	96214	first	ISATAAAAVISR		2	0.658	578.959	P66A_MOUSE((400-412))((Q8CHY6))	PXD001250	http://proteomecentral.proteomexchange.org/usi/?usi=mzspec:PXD001250:20140711_EXQ00_KiSh_SA_Brain_2:scan:96214:ISATAAAAVISR/2
20140711_EXQ00_KiSh_SA_Brain_4	controllerType=0 controllerNumber=1 scan=96218	96218	first	GDVTITNDGATIIK		2	0.935	6.529	TCPD_MOUSE((66-80))((P80315))	PXD001250	http://proteomecentral.proteomexchange.org/usi/?usi=mzspec:PXD001250:20140711_EXQ00_KiSh_SA_Brain_4:scan:96218:GDVTITNDGATIIK/2
20140711_EXQ00_KiSh_SA_Brain_4	controllerType=0 controllerNumber=1 scan=96221	96221	first	IIVGTNIVR		2	0.972	249.625	VPS35_MOUSE((218-227))((Q9EQH3))	PXD001250	http://proteomecentral.proteomexchange.org/usi/?usi=mzspec:PXD001250:20140711_EXQ00_KiSh_SA_Brain_4:scan:96221:IIVGTNIVR/2
20140711_EXQ00_KiSh_SA_Brain_2	controllerType=0 controllerNumber=1 scan=96224	96224	first	MGIVGPEFK		2	0.894	955.432	PLEC_MOUSE((4137-4146))((Q9QXS1))	PXD001250	http://proteomecentral.proteomexchange.org/usi/?usi=mzspec:PXD001250:20140711_EXQ00_KiSh_SA_Brain_2:scan:96224:MGIVGPEFK/2
20140711_EXQ00_KiSh_SA_Brain_2	controllerType=0 controllerNumber=1 scan=96228	96228	first	EINIIPDR		2	0.924	218.029	PDK2_MOUSE((67-75))((Q9JK42))	PXD001250	http://proteomecentral.proteomexchange.org/usi/?usi=mzspec:PXD001250:20140711_EXQ00_KiSh_SA_Brain_2:scan:96228:EINIIPDR/2
20140711_EXQ00_KiSh_SA_Brain_2	controllerType=0 controllerNumber=1 scan=96229	96229	first	SITMVAIAK		2	0.886	110.704	LACTB_MOUSE((166-175))((Q9EP89))	PXD001250	http://proteomecentral.proteomexchange.org/usi/?usi=mzspec:PXD001250:20140711_EXQ00_KiSh_SA_Brain_2:scan:96229:SITMVAIAK/2
20140711_EXQ00_KiSh_SA_Brain_2	controllerType=0 controllerNumber=1 scan=96241	96241	first	VITSGIFETK		2	0.944	685.865	GNAS2_MOUSE((202-212))((P63094))||GNAS1_MOUSE((941-951))((Q6R0H7))	PXD001250	http://proteomecentral.proteomexchange.org/usi/?usi=mzspec:PXD001250:20140711_EXQ00_KiSh_SA_Brain_2:scan:96241:VITSGIFETK/2
20140711_EXQ00_KiSh_SA_Brain_2	controllerType=0 controllerNumber=1 scan=96247	96247	first	EGMNIVEAMER	3|[35]oxidation[M]	2	0.905	64.421	PPIA_MOUSE((134-145))((P17742))||PPIA_HUMAN((133-144))((PPIA_HUMAN))	PXD001250	http://proteomecentral.proteomexchange.org/usi/?usi=mzspec:PXD001250:20140711_EXQ00_KiSh_SA_Brain_2:scan:96247:EGM[UNIMOD:35]NIVEAMER/2
20140711_EXQ00_KiSh_SA_Brain_3	controllerType=0 controllerNumber=1 scan=96249	96249	first	SSPAWGGVVTIHR		3	0.794	221.557	AASD1_MOUSE((306-319))((Q3THG9))	PXD001250	http://proteomecentral.proteomexchange.org/usi/?usi=mzspec:PXD001250:20140711_EXQ00_KiSh_SA_Brain_3:scan:96249:SSPAWGGVVTIHR/3
20140711_EXQ00_KiSh_SA_Brain_3	controllerType=0 controllerNumber=1 scan=96256	96256	first	ITSQSEAMAIQSIR		2	0.91	708.861	AGAP1_MOUSE((603-617))((Q8BXK8))	PXD001250	http://proteomecentral.proteomexchange.org/usi/?usi=mzspec:PXD001250:20140711_EXQ00_KiSh_SA_Brain_3:scan:96256:ITSQSEAMAIQSIR/2
20140711_EXQ00_KiSh_SA_Brain_2	controllerType=0 controllerNumber=1 scan=96263	96263	first	AEDEIIDIQDK		2	0.939	64.572	LUZP1_MOUSE((40-51))((Q8R4U7))	PXD001250	http://proteomecentral.proteomexchange.org/usi/?usi=mzspec:PXD001250:20140711_EXQ00_KiSh_SA_Brain_2:scan:96263:AEDEIIDIQDK/2
20140711_EXQ00_KiSh_SA_Brain_4	controllerType=0 controllerNumber=1 scan=96263	96263	first	ITIQTTSDGVMIDK	11|[35]oxidation[M]	2	0.763	419.17	GLSK_MOUSE((189-203))((D3Z7P3))	PXD001250	http://proteomecentral.proteomexchange.org/usi/?usi=mzspec:PXD001250:20140711_EXQ00_KiSh_SA_Brain_4:scan:96263:ITIQTTSDGVM[UNIMOD:35]IDK/2
20140711_EXQ00_KiSh_SA_Brain_3	controllerType=0 controllerNumber=1 scan=96265	96265	first	AGITPSYPQGSSWEHVSNNVR		3	0.873	154.831	TCPR1_MOUSE((1064-1085))((Q80VP0))	PXD001250	http://proteomecentral.proteomexchange.org/usi/?usi=mzspec:PXD001250:20140711_EXQ00_KiSh_SA_Brain_3:scan:96265:AGITPSYPQGSSWEHVSNNVR/3
20140711_EXQ00_KiSh_SA_Brain_3	controllerType=0 controllerNumber=1 scan=96268	96268	first	YPASTVQIIGAEK		2	0.951	411.806	NOP56_MOUSE((321-334))((Q9D6Z1))	PXD001250	http://proteomecentral.proteomexchange.org/usi/?usi=mzspec:PXD001250:20140711_EXQ00_KiSh_SA_Brain_3:scan:96268:YPASTVQIIGAEK/2
20140711_EXQ00_KiSh_SA_Brain_4	controllerType=0 controllerNumber=1 scan=96270	96270	first	HTEMIQTYVEHIER		3	0.948	440.731	JIP3_MOUSE((168-182))((Q9ESN9))	PXD001250	http://proteomecentral.proteomexchange.org/usi/?usi=mzspec:PXD001250:20140711_EXQ00_KiSh_SA_Brain_4:scan:96270:HTEMIQTYVEHIER/3
20140711_EXQ00_KiSh_SA_Brain_4	controllerType=0 controllerNumber=1 scan=96280	96280	first	IQIVEEEIDR		2	0.933	168.835	TPM3_MOUSE((93-103))((P21107))||TPM1_MOUSE((92-102))((P58771))||TPM2_MOUSE((92-102))((P58774))||sp|Q3SX28((92-102))((sp|Q3SX28))	PXD001250	http://proteomecentral.proteomexchange.org/usi/?usi=mzspec:PXD001250:20140711_EXQ00_KiSh_SA_Brain_4:scan:96280:IQIVEEEIDR/2
20140711_EXQ00_KiSh_SA_Brain_1	controllerType=0 controllerNumber=1 scan=96281	96281	first	TISFDIQQR		2	0.959	582.665	NECA2_MOUSE((269-278))((Q91ZP9))	PXD001250	http://proteomecentral.proteomexchange.org/usi/?usi=mzspec:PXD001250:20140711_EXQ00_KiSh_SA_Brain_1:scan:96281:TISFDIQQR/2
20140711_EXQ00_KiSh_SA_Brain_4	controllerType=0 controllerNumber=1 scan=96281	96281	first	TAEEVAAIIR		2	0.855	355.766	PRP8_MOUSE((1841-1851))((Q99PV0))	PXD001250	http://proteomecentral.proteomexchange.org/usi/?usi=mzspec:PXD001250:20140711_EXQ00_KiSh_SA_Brain_4:scan:96281:TAEEVAAIIR/2
20140711_EXQ00_KiSh_SA_Brain_3	controllerType=0 controllerNumber=1 scan=96290	96290	first	GDVTITNDGATIIK		2	0.941	17.442	TCPD_MOUSE((66-80))((P80315))	PXD001250	http://proteomecentral.proteomexchange.org/usi/?usi=mzspec:PXD001250:20140711_EXQ00_KiSh_SA_Brain_3:scan:96290:GDVTITNDGATIIK/2
20140711_EXQ00_KiSh_SA_Brain_3	controllerType=0 controllerNumber=1 scan=96294	96294	first	VSHVSTGGGASIEIIEGK		2	0.885	423.647	PGK1_MOUSE((389-407))((P09411))||PGK2_MOUSE((389-407))((P09041))	PXD001250	http://proteomecentral.proteomexchange.org/usi/?usi=mzspec:PXD001250:20140711_EXQ00_KiSh_SA_Brain_3:scan:96294:VSHVSTGGGASIEIIEGK/2
20140711_EXQ00_KiSh_SA_Brain_3	controllerType=0 controllerNumber=1 scan=96295	96295	first	GDVTITNDGATIIK		2	0.951	17.442	TCPD_MOUSE((66-80))((P80315))	PXD001250	http://proteomecentral.proteomexchange.org/usi/?usi=mzspec:PXD001250:20140711_EXQ00_KiSh_SA_Brain_3:scan:96295:GDVTITNDGATIIK/2
20140711_EXQ00_KiSh_SA_Brain_4	controllerType=0 controllerNumber=1 scan=96299	96299	first	AEIIPTIK		2	0.934	282.718	PGAP1_MOUSE((417-425))((Q3UUQ7))	PXD001250	http://proteomecentral.proteomexchange.org/usi/?usi=mzspec:PXD001250:20140711_EXQ00_KiSh_SA_Brain_4:scan:96299:AEIIPTIK/2
20140711_EXQ00_KiSh_SA_Brain_2	controllerType=0 controllerNumber=1 scan=96308	96308	first	VVEESWNAYPYTR		2	0.959	1147.687	PITM2_MOUSE((84-97))((Q6ZPQ6))	PXD001250	http://proteomecentral.proteomexchange.org/usi/?usi=mzspec:PXD001250:20140711_EXQ00_KiSh_SA_Brain_2:scan:96308:VVEESWNAYPYTR/2
20140711_EXQ00_KiSh_SA_Brain_1	controllerType=0 controllerNumber=1 scan=96315	96315	first	IQSQIISIEK		2	0.885	447.241	DYN2_MOUSE((300-310))((P39054))||DYN1_MOUSE((300-310))((P39053))	PXD001250	http://proteomecentral.proteomexchange.org/usi/?usi=mzspec:PXD001250:20140711_EXQ00_KiSh_SA_Brain_1:scan:96315:IQSQIISIEK/2
20140711_EXQ00_KiSh_SA_Brain_2	controllerType=0 controllerNumber=1 scan=96316	96316	first	MNVSPDVNYEEIAR	1|[35]oxidation[M]	2	0.803	171.416	PRS6A_MOUSE((376-390))((O88685))	PXD001250	http://proteomecentral.proteomexchange.org/usi/?usi=mzspec:PXD001250:20140711_EXQ00_KiSh_SA_Brain_2:scan:96316:M[UNIMOD:35]NVSPDVNYEEIAR/2
20140711_EXQ00_KiSh_SA_Brain_4	controllerType=0 controllerNumber=1 scan=96317	96317	first	FNITPEIK		2	0.98	915.032	CACP_MOUSE((383-391))((P47934))	PXD001250	http://proteomecentral.proteomexchange.org/usi/?usi=mzspec:PXD001250:20140711_EXQ00_KiSh_SA_Brain_4:scan:96317:FNITPEIK/2
20140711_EXQ00_KiSh_SA_Brain_3	controllerType=0 controllerNumber=1 scan=96327	96327	first	DISTIEPIK		2	0.934	467.401	AN32A_MOUSE((102-111))((O35381))||AN32B_MOUSE((102-111))((Q9EST5))	PXD001250	http://proteomecentral.proteomexchange.org/usi/?usi=mzspec:PXD001250:20140711_EXQ00_KiSh_SA_Brain_3:scan:96327:DISTIEPIK/2
20140711_EXQ00_KiSh_SA_Brain_4	controllerType=0 controllerNumber=1 scan=96338	96338	first	AGIVQEDVQPPGIK		2	0.946	163.858	SIM20_MOUSE((47-61))((D3Z7Q2))	PXD001250	http://proteomecentral.proteomexchange.org/usi/?usi=mzspec:PXD001250:20140711_EXQ00_KiSh_SA_Brain_4:scan:96338:AGIVQEDVQPPGIK/2
20140711_EXQ00_KiSh_SA_Brain_3	controllerType=0 controllerNumber=1 scan=96341	96341	first	DDYIETISSPK		2	0.931	731.299	SGIP1_MOUSE((390-401))((Q8VD37))	PXD001250	http://proteomecentral.proteomexchange.org/usi/?usi=mzspec:PXD001250:20140711_EXQ00_KiSh_SA_Brain_3:scan:96341:DDYIETISSPK/2
20140711_EXQ00_KiSh_SA_Brain_2	controllerType=0 controllerNumber=1 scan=96346	96346	first	AMQEQIENYDFTK		2	0.77	848.936	EHD4_MOUSE((361-374))((Q9EQP2))	PXD001250	http://proteomecentral.proteomexchange.org/usi/?usi=mzspec:PXD001250:20140711_EXQ00_KiSh_SA_Brain_2:scan:96346:AMQEQIENYDFTK/2
20140711_EXQ00_KiSh_SA_Brain_1	controllerType=0 controllerNumber=1 scan=96348	96348	first	TISFDIQQR		2	0.97	582.665	NECA2_MOUSE((269-278))((Q91ZP9))	PXD001250	http://proteomecentral.proteomexchange.org/usi/?usi=mzspec:PXD001250:20140711_EXQ00_KiSh_SA_Brain_1:scan:96348:TISFDIQQR/2
20140711_EXQ00_KiSh_SA_Brain_4	controllerType=0 controllerNumber=1 scan=96352	96352	first	IPASDGIDISQAAAR		2	0.876	17.451	AINX_MOUSE((69-84))((P46660))	PXD001250	http://proteomecentral.proteomexchange.org/usi/?usi=mzspec:PXD001250:20140711_EXQ00_KiSh_SA_Brain_4:scan:96352:IPASDGIDISQAAAR/2
20140711_EXQ00_KiSh_SA_Brain_4	controllerType=0 controllerNumber=1 scan=96368	96368	first	HTEMIQTYVEHIER		3	0.947	440.731	JIP3_MOUSE((168-182))((Q9ESN9))	PXD001250	http://proteomecentral.proteomexchange.org/usi/?usi=mzspec:PXD001250:20140711_EXQ00_KiSh_SA_Brain_4:scan:96368:HTEMIQTYVEHIER/3
20140711_EXQ00_KiSh_SA_Brain_1	controllerType=0 controllerNumber=1 scan=96369	96369	first	VDDDSIGEFPVSNSR		2	0.899	498.269	REQU_MOUSE((138-153))((Q61103))	PXD001250	http://proteomecentral.proteomexchange.org/usi/?usi=mzspec:PXD001250:20140711_EXQ00_KiSh_SA_Brain_1:scan:96369:VDDDSIGEFPVSNSR/2
20140711_EXQ00_KiSh_SA_Brain_1	controllerType=0 controllerNumber=1 scan=96377	96377	first	IIEVVNQVQDEER		2	0.911	234.509	ENDD1_MOUSE((282-295))((Q8C522))	PXD001250	http://proteomecentral.proteomexchange.org/usi/?usi=mzspec:PXD001250:20140711_EXQ00_KiSh_SA_Brain_1:scan:96377:IIEVVNQVQDEER/2
20140711_EXQ00_KiSh_SA_Brain_3	controllerType=0 controllerNumber=1 scan=96377	96377	first	GFEAIIEK		2	0.952	600.136	MTMR1_MOUSE((469-477))((Q9Z2C4))	PXD001250	http://proteomecentral.proteomexchange.org/usi/?usi=mzspec:PXD001250:20140711_EXQ00_KiSh_SA_Brain_3:scan:96377:GFEAIIEK/2
20140711_EXQ00_KiSh_SA_Brain_4	controllerType=0 controllerNumber=1 scan=96380	96380	first	WINIHIEK		3	0.851	454.252	CLMN_MOUSE((41-49))((Q8C5W0))	PXD001250	http://proteomecentral.proteomexchange.org/usi/?usi=mzspec:PXD001250:20140711_EXQ00_KiSh_SA_Brain_4:scan:96380:WINIHIEK/3
20140711_EXQ00_KiSh_SA_Brain_4	controllerType=0 controllerNumber=1 scan=96389	96389	first	ASAPDPSIPWSR		2	0.917	1219.239	GP158_MOUSE((52-64))((Q8C419))	PXD001250	http://proteomecentral.proteomexchange.org/usi/?usi=mzspec:PXD001250:20140711_EXQ00_KiSh_SA_Brain_4:scan:96389:ASAPDPSIPWSR/2
20140711_EXQ00_KiSh_SA_Brain_3	controllerType=0 controllerNumber=1 scan=9639	9639	first	ITSESTNQR		2	0.85	101.295	TMED4_MOUSE((186-195))((Q8R1V4))	PXD001250	http://proteomecentral.proteomexchange.org/usi/?usi=mzspec:PXD001250:20140711_EXQ00_KiSh_SA_Brain_3:scan:9639:ITSESTNQR/2
20140711_EXQ00_KiSh_SA_Brain_1	controllerType=0 controllerNumber=1 scan=96394	96394	first	NMVPQQAIVIR	2|[35]oxidation[M]	2	0.897	192.024	AT1A3_MOUSE((153-164))((Q6PIC6))||AT1A2_MOUSE((161-172))((Q6PIE5))||AT1A1_MOUSE((163-174))((Q8VDN2))||AT1A4_MOUSE((173-184))((Q9WV27))	PXD001250	http://proteomecentral.proteomexchange.org/usi/?usi=mzspec:PXD001250:20140711_EXQ00_KiSh_SA_Brain_1:scan:96394:NM[UNIMOD:35]VPQQAIVIR/2
20140711_EXQ00_KiSh_SA_Brain_4	controllerType=0 controllerNumber=1 scan=96396	96396	first	NMVPQQAIVIR	2|[35]oxidation[M]	2	0.86	149.679	AT1A3_MOUSE((153-164))((Q6PIC6))||AT1A2_MOUSE((161-172))((Q6PIE5))||AT1A1_MOUSE((163-174))((Q8VDN2))||AT1A4_MOUSE((173-184))((Q9WV27))	PXD001250	http://proteomecentral.proteomexchange.org/usi/?usi=mzspec:PXD001250:20140711_EXQ00_KiSh_SA_Brain_4:scan:96396:NM[UNIMOD:35]VPQQAIVIR/2
20140711_EXQ00_KiSh_SA_Brain_3	controllerType=0 controllerNumber=1 scan=96397	96397	first	MIDVNAITDK		2	0.882	861.271	XPP1_MOUSE((571-581))((Q6P1B1))	PXD001250	http://proteomecentral.proteomexchange.org/usi/?usi=mzspec:PXD001250:20140711_EXQ00_KiSh_SA_Brain_3:scan:96397:MIDVNAITDK/2
20140711_EXQ00_KiSh_SA_Brain_4	controllerType=0 controllerNumber=1 scan=96403	96403	first	ENVIIGEGAGFK		2	0.982	523.978	ACADM_MOUSE((260-272))((P45952))	PXD001250	http://proteomecentral.proteomexchange.org/usi/?usi=mzspec:PXD001250:20140711_EXQ00_KiSh_SA_Brain_4:scan:96403:ENVIIGEGAGFK/2
20140711_EXQ00_KiSh_SA_Brain_4	controllerType=0 controllerNumber=1 scan=96407	96407	first	AGIVQEDVQPPGIK		2	0.943	163.858	SIM20_MOUSE((47-61))((D3Z7Q2))	PXD001250	http://proteomecentral.proteomexchange.org/usi/?usi=mzspec:PXD001250:20140711_EXQ00_KiSh_SA_Brain_4:scan:96407:AGIVQEDVQPPGIK/2
20140711_EXQ00_KiSh_SA_Brain_1	controllerType=0 controllerNumber=1 scan=96424	96424	first	VICIISHPIK	3|[4]carbamidomethyl[C]	3	0.922	314.626	GDIB_MOUSE((300-310))((Q61598))	PXD001250	http://proteomecentral.proteomexchange.org/usi/?usi=mzspec:PXD001250:20140711_EXQ00_KiSh_SA_Brain_1:scan:96424:VICIISHPIK/3
20140711_EXQ00_KiSh_SA_Brain_3	controllerType=0 controllerNumber=1 scan=96427	96427	first	IIDPEDVDVSSPDEK		2	0.953	146.825	DYST_MOUSE((227-242))((Q91ZU6))	PXD001250	http://proteomecentral.proteomexchange.org/usi/?usi=mzspec:PXD001250:20140711_EXQ00_KiSh_SA_Brain_3:scan:96427:IIDPEDVDVSSPDEK/2
20140711_EXQ00_KiSh_SA_Brain_1	controllerType=0 controllerNumber=1 scan=96428	96428	first	IAPAISIAEAQDK		2	0.71	282.621	SNX19_MOUSE((737-750))((Q6P4T1))	PXD001250	http://proteomecentral.proteomexchange.org/usi/?usi=mzspec:PXD001250:20140711_EXQ00_KiSh_SA_Brain_1:scan:96428:IAPAISIAEAQDK/2
20140711_EXQ00_KiSh_SA_Brain_1	controllerType=0 controllerNumber=1 scan=96430	96430	first	ITAFVNTINGK		2	0.67	406.864	PSMD4_MOUSE((153-164))((O35226))	PXD001250	http://proteomecentral.proteomexchange.org/usi/?usi=mzspec:PXD001250:20140711_EXQ00_KiSh_SA_Brain_1:scan:96430:ITAFVNTINGK/2
20140711_EXQ00_KiSh_SA_Brain_4	controllerType=0 controllerNumber=1 scan=96431	96431	first	VHYPSAIGHIAIR		3	0.743	1054.504	PITM2_MOUSE((459-472))((Q6ZPQ6))	PXD001250	http://proteomecentral.proteomexchange.org/usi/?usi=mzspec:PXD001250:20140711_EXQ00_KiSh_SA_Brain_4:scan:96431:VHYPSAIGHIAIR/3
20140711_EXQ00_KiSh_SA_Brain_1	controllerType=0 controllerNumber=1 scan=96431	96431	first	DVSVPVAEIK		2	0.941	256.802	PACS1_MOUSE((238-248))((Q8K212))	PXD001250	http://proteomecentral.proteomexchange.org/usi/?usi=mzspec:PXD001250:20140711_EXQ00_KiSh_SA_Brain_1:scan:96431:DVSVPVAEIK/2
20140711_EXQ00_KiSh_SA_Brain_1	controllerType=0 controllerNumber=1 scan=96439	96439	first	EHMIQNEVSIIR		2	0.929	757.112	DCLK1_MOUSE((446-458))((Q9JLM8))	PXD001250	http://proteomecentral.proteomexchange.org/usi/?usi=mzspec:PXD001250:20140711_EXQ00_KiSh_SA_Brain_1:scan:96439:EHMIQNEVSIIR/2
20140711_EXQ00_KiSh_SA_Brain_2	controllerType=0 controllerNumber=1 scan=96441	96441	first	SIPEIDGISK		2	0.871	13.063	CAPS2_MOUSE((190-200))((Q8BYR5))||CAPS1_MOUSE((219-229))((Q80TJ1))	PXD001250	http://proteomecentral.proteomexchange.org/usi/?usi=mzspec:PXD001250:20140711_EXQ00_KiSh_SA_Brain_2:scan:96441:SIPEIDGISK/2
20140711_EXQ00_KiSh_SA_Brain_3	controllerType=0 controllerNumber=1 scan=96449	96449	first	EGMNIVEAMER	3|[35]oxidation[M]	2	0.903	59.262	PPIA_MOUSE((134-145))((P17742))||PPIA_HUMAN((133-144))((PPIA_HUMAN))	PXD001250	http://proteomecentral.proteomexchange.org/usi/?usi=mzspec:PXD001250:20140711_EXQ00_KiSh_SA_Brain_3:scan:96449:EGM[UNIMOD:35]NIVEAMER/2
20140711_EXQ00_KiSh_SA_Brain_3	controllerType=0 controllerNumber=1 scan=96452	96452	first	VIGGDDISTITGK		2	0.905	388.726	HPRT_MOUSE((116-129))((P00493))	PXD001250	http://proteomecentral.proteomexchange.org/usi/?usi=mzspec:PXD001250:20140711_EXQ00_KiSh_SA_Brain_3:scan:96452:VIGGDDISTITGK/2
20140711_EXQ00_KiSh_SA_Brain_1	controllerType=0 controllerNumber=1 scan=96471	96471	first	WSTAPGIVEPQPR		2	0.851	322.233	PDE8A_MOUSE((40-53))((O88502))	PXD001250	http://proteomecentral.proteomexchange.org/usi/?usi=mzspec:PXD001250:20140711_EXQ00_KiSh_SA_Brain_1:scan:96471:WSTAPGIVEPQPR/2
20140711_EXQ00_KiSh_SA_Brain_1	controllerType=0 controllerNumber=1 scan=96480	96480	first	EHMIQNEVSIIR		2	0.932	757.112	DCLK1_MOUSE((446-458))((Q9JLM8))	PXD001250	http://proteomecentral.proteomexchange.org/usi/?usi=mzspec:PXD001250:20140711_EXQ00_KiSh_SA_Brain_1:scan:96480:EHMIQNEVSIIR/2
20140711_EXQ00_KiSh_SA_Brain_4	controllerType=0 controllerNumber=1 scan=96483	96483	first	DDYIETISSPK		2	0.931	680.395	SGIP1_MOUSE((390-401))((Q8VD37))	PXD001250	http://proteomecentral.proteomexchange.org/usi/?usi=mzspec:PXD001250:20140711_EXQ00_KiSh_SA_Brain_4:scan:96483:DDYIETISSPK/2
20140711_EXQ00_KiSh_SA_Brain_1	controllerType=0 controllerNumber=1 scan=96516	96516	first	EVSITDYVSSER		2	0.909	1302.382	PLPL9_MOUSE((26-38))((P97819))	PXD001250	http://proteomecentral.proteomexchange.org/usi/?usi=mzspec:PXD001250:20140711_EXQ00_KiSh_SA_Brain_1:scan:96516:EVSITDYVSSER/2
20140711_EXQ00_KiSh_SA_Brain_3	controllerType=0 controllerNumber=1 scan=96516	96516	first	TSVIHVIIK		2	0.514	452.532	PDPR_MOUSE((209-218))((Q7TSQ8))	PXD001250	http://proteomecentral.proteomexchange.org/usi/?usi=mzspec:PXD001250:20140711_EXQ00_KiSh_SA_Brain_3:scan:96516:TSVIHVIIK/2
20140711_EXQ00_KiSh_SA_Brain_1	controllerType=0 controllerNumber=1 scan=96519	96519	first	HEWQVNGIDDIK		2	0.807	316.941	COF2_MOUSE((133-145))((P45591))	PXD001250	http://proteomecentral.proteomexchange.org/usi/?usi=mzspec:PXD001250:20140711_EXQ00_KiSh_SA_Brain_1:scan:96519:HEWQVNGIDDIK/2
20140711_EXQ00_KiSh_SA_Brain_4	controllerType=0 controllerNumber=1 scan=96524	96524	first	IIDAVVAQEPIHR		2	0.979	905.592	U5S1_MOUSE((790-803))((O08810))	PXD001250	http://proteomecentral.proteomexchange.org/usi/?usi=mzspec:PXD001250:20140711_EXQ00_KiSh_SA_Brain_4:scan:96524:IIDAVVAQEPIHR/2
20140711_EXQ00_KiSh_SA_Brain_3	controllerType=0 controllerNumber=1 scan=96529	96529	first	PVSPIITAAGMAR	11|[35]oxidation[M]	2	0.889	357.529	KCRU_MOUSE((231-244))((P30275))	PXD001250	http://proteomecentral.proteomexchange.org/usi/?usi=mzspec:PXD001250:20140711_EXQ00_KiSh_SA_Brain_3:scan:96529:PVSPIITAAGM[UNIMOD:35]AR/2
20140711_EXQ00_KiSh_SA_Brain_1	controllerType=0 controllerNumber=1 scan=96541	96541	first	TVQIEASTVEIEER		2	0.952	486.792	SEPT2_MOUSE((78-92))((P42208))	PXD001250	http://proteomecentral.proteomexchange.org/usi/?usi=mzspec:PXD001250:20140711_EXQ00_KiSh_SA_Brain_1:scan:96541:TVQIEASTVEIEER/2
20140711_EXQ00_KiSh_SA_Brain_2	controllerType=0 controllerNumber=1 scan=9655	9655	first	HIEHAGYK		2	0.846	14.764	PMM2_MOUSE((191-199))((Q9Z2M7))	PXD001250	http://proteomecentral.proteomexchange.org/usi/?usi=mzspec:PXD001250:20140711_EXQ00_KiSh_SA_Brain_2:scan:9655:HIEHAGYK/2
20140711_EXQ00_KiSh_SA_Brain_4	controllerType=0 controllerNumber=1 scan=96550	96550	first	ATSDEVIQSDISAHCIPK	15|[4]carbamidomethyl[C]	3	0.658	662.546	PPM1E_MOUSE((165-183))((Q80TL0))	PXD001250	http://proteomecentral.proteomexchange.org/usi/?usi=mzspec:PXD001250:20140711_EXQ00_KiSh_SA_Brain_4:scan:96550:ATSDEVIQSDISAHCIPK/3
20140711_EXQ00_KiSh_SA_Brain_1	controllerType=0 controllerNumber=1 scan=96555	96555	first	IMNVIGEPIDER	2|[35]oxidation[M]	2	0.903	15.8	ATPB_MOUSE((144-156))((P56480))	PXD001250	http://proteomecentral.proteomexchange.org/usi/?usi=mzspec:PXD001250:20140711_EXQ00_KiSh_SA_Brain_1:scan:96555:IM[UNIMOD:35]NVIGEPIDER/2
20140711_EXQ00_KiSh_SA_Brain_3	controllerType=0 controllerNumber=1 scan=96560	96560	first	ISQAFNHWIK		2	0.73	237.613	GGPPS_MOUSE((31-41))((Q9WTN0))	PXD001250	http://proteomecentral.proteomexchange.org/usi/?usi=mzspec:PXD001250:20140711_EXQ00_KiSh_SA_Brain_3:scan:96560:ISQAFNHWIK/2
20140711_EXQ00_KiSh_SA_Brain_2	controllerType=0 controllerNumber=1 scan=96567	96567	first	EGADFHTSAEFEVVR		2	0.811	15.725	ACTY_MOUSE((201-216))((Q8R5C5))	PXD001250	http://proteomecentral.proteomexchange.org/usi/?usi=mzspec:PXD001250:20140711_EXQ00_KiSh_SA_Brain_2:scan:96567:EGADFHTSAEFEVVR/2
20140711_EXQ00_KiSh_SA_Brain_1	controllerType=0 controllerNumber=1 scan=96567	96567	first	FDNSYSIIR		2	0.953	298.55	TMED8_MOUSE((306-315))((Q3UHI4))	PXD001250	http://proteomecentral.proteomexchange.org/usi/?usi=mzspec:PXD001250:20140711_EXQ00_KiSh_SA_Brain_1:scan:96567:FDNSYSIIR/2
20140711_EXQ00_KiSh_SA_Brain_2	controllerType=0 controllerNumber=1 scan=96586	96586	first	AMQEQIENYDFTK		2	0.928	848.936	EHD4_MOUSE((361-374))((Q9EQP2))	PXD001250	http://proteomecentral.proteomexchange.org/usi/?usi=mzspec:PXD001250:20140711_EXQ00_KiSh_SA_Brain_2:scan:96586:AMQEQIENYDFTK/2
20140711_EXQ00_KiSh_SA_Brain_3	controllerType=0 controllerNumber=1 scan=96594	96594	first	FDIEIGR		2	0.983	1143.044	WNK2_MOUSE((197-204))((Q3UH66))||WNK1_MOUSE((223-230))((P83741))||WNK3_MOUSE((148-155))((Q80XP9))||WNK4_MOUSE((173-180))((Q80UE6))	PXD001250	http://proteomecentral.proteomexchange.org/usi/?usi=mzspec:PXD001250:20140711_EXQ00_KiSh_SA_Brain_3:scan:96594:FDIEIGR/2
20140711_EXQ00_KiSh_SA_Brain_4	controllerType=0 controllerNumber=1 scan=96601	96601	first	IYFSDATIDK		2	0.96	518.358	LRP1_MOUSE((2392-2402))((Q91ZX7))	PXD001250	http://proteomecentral.proteomexchange.org/usi/?usi=mzspec:PXD001250:20140711_EXQ00_KiSh_SA_Brain_4:scan:96601:IYFSDATIDK/2
20140711_EXQ00_KiSh_SA_Brain_2	controllerType=0 controllerNumber=1 scan=96617	96617	first	IIAVNNTNIQDVR		2	0.909	354.121	DLG3_MOUSE((296-309))((P70175))	PXD001250	http://proteomecentral.proteomexchange.org/usi/?usi=mzspec:PXD001250:20140711_EXQ00_KiSh_SA_Brain_2:scan:96617:IIAVNNTNIQDVR/2
20140711_EXQ00_KiSh_SA_Brain_1	controllerType=0 controllerNumber=1 scan=96619	96619	first	AIASIMTYK		2	0.776	773.229	DHE3_MOUSE((163-172))((P26443))||DHE3_BOVIN((163-172))((DHE3_BOVIN))	PXD001250	http://proteomecentral.proteomexchange.org/usi/?usi=mzspec:PXD001250:20140711_EXQ00_KiSh_SA_Brain_1:scan:96619:AIASIMTYK/2
20140711_EXQ00_KiSh_SA_Brain_1	controllerType=0 controllerNumber=1 scan=96626	96626	first	PYIQVDIGGGQTK		2	0.97	824.132	BIP_MOUSE((127-140))((P20029))	PXD001250	http://proteomecentral.proteomexchange.org/usi/?usi=mzspec:PXD001250:20140711_EXQ00_KiSh_SA_Brain_1:scan:96626:PYIQVDIGGGQTK/2
20140711_EXQ00_KiSh_SA_Brain_2	controllerType=0 controllerNumber=1 scan=96626	96626	first	IIDPEDISVDHPDEK		3	0.913	490.685	SPTB2_MOUSE((250-265))((Q62261))	PXD001250	http://proteomecentral.proteomexchange.org/usi/?usi=mzspec:PXD001250:20140711_EXQ00_KiSh_SA_Brain_2:scan:96626:IIDPEDISVDHPDEK/3
20140711_EXQ00_KiSh_SA_Brain_3	controllerType=0 controllerNumber=1 scan=96628	96628	first	IAEYTDIMIK	8|[35]oxidation[M]	2	0.79	158.919	CALB1_MOUSE((143-153))((P12658))	PXD001250	http://proteomecentral.proteomexchange.org/usi/?usi=mzspec:PXD001250:20140711_EXQ00_KiSh_SA_Brain_3:scan:96628:IAEYTDIM[UNIMOD:35]IK/2
20140711_EXQ00_KiSh_SA_Brain_1	controllerType=0 controllerNumber=1 scan=96632	96632	first	GSGIQWDIR		2	0.91	1136.82	NDUS2_MOUSE((295-304))((Q91WD5))	PXD001250	http://proteomecentral.proteomexchange.org/usi/?usi=mzspec:PXD001250:20140711_EXQ00_KiSh_SA_Brain_1:scan:96632:GSGIQWDIR/2
20140711_EXQ00_KiSh_SA_Brain_1	controllerType=0 controllerNumber=1 scan=96636	96636	first	TIYTIDGIK		2	0.98	584.406	DCLK1_MOUSE((107-116))((Q9JLM8))	PXD001250	http://proteomecentral.proteomexchange.org/usi/?usi=mzspec:PXD001250:20140711_EXQ00_KiSh_SA_Brain_1:scan:96636:TIYTIDGIK/2
20140711_EXQ00_KiSh_SA_Brain_1	controllerType=0 controllerNumber=1 scan=96642	96642	first	PYIQVDIGGGQTK		2	0.963	824.132	BIP_MOUSE((127-140))((P20029))	PXD001250	http://proteomecentral.proteomexchange.org/usi/?usi=mzspec:PXD001250:20140711_EXQ00_KiSh_SA_Brain_1:scan:96642:PYIQVDIGGGQTK/2
20140711_EXQ00_KiSh_SA_Brain_1	controllerType=0 controllerNumber=1 scan=96646	96646	first	WVPQMADHSDVIK		2	0.84	52.735	HMGCL_MOUSE((81-94))((P38060))	PXD001250	http://proteomecentral.proteomexchange.org/usi/?usi=mzspec:PXD001250:20140711_EXQ00_KiSh_SA_Brain_1:scan:96646:WVPQMADHSDVIK/2
20140711_EXQ00_KiSh_SA_Brain_1	controllerType=0 controllerNumber=1 scan=96655	96655	first	HEGAIETIIR		3	0.901	1158.674	PDC6I_MOUSE((61-71))((Q9WU78))	PXD001250	http://proteomecentral.proteomexchange.org/usi/?usi=mzspec:PXD001250:20140711_EXQ00_KiSh_SA_Brain_1:scan:96655:HEGAIETIIR/3
20140711_EXQ00_KiSh_SA_Brain_2	controllerType=0 controllerNumber=1 scan=96655	96655	first	IIGPCMEIMK	9|[35]oxidation[M]|5|[4]carbamidomethyl[C]	2	0.744	151.213	KAP3_MOUSE((382-392))((P31324))	PXD001250	http://proteomecentral.proteomexchange.org/usi/?usi=mzspec:PXD001250:20140711_EXQ00_KiSh_SA_Brain_2:scan:96655:IIGPCMEIM[UNIMOD:35]K/2
20140711_EXQ00_KiSh_SA_Brain_3	controllerType=0 controllerNumber=1 scan=96660	96660	first	TGTAEMSSIIEER		2	0.93	428.326	ATPA_MOUSE((46-59))((Q03265))	PXD001250	http://proteomecentral.proteomexchange.org/usi/?usi=mzspec:PXD001250:20140711_EXQ00_KiSh_SA_Brain_3:scan:96660:TGTAEMSSIIEER/2
20140711_EXQ00_KiSh_SA_Brain_1	controllerType=0 controllerNumber=1 scan=96661	96661	first	FYTQQWEDYR		2	0.979	1737.424	CUL1_MOUSE((118-128))((Q9WTX6))	PXD001250	http://proteomecentral.proteomexchange.org/usi/?usi=mzspec:PXD001250:20140711_EXQ00_KiSh_SA_Brain_1:scan:96661:FYTQQWEDYR/2
20140711_EXQ00_KiSh_SA_Brain_3	controllerType=0 controllerNumber=1 scan=96662	96662	first	MGTTVATNAIIER		2	0.914	462.372	OPLA_MOUSE((79-92))((Q8K010))	PXD001250	http://proteomecentral.proteomexchange.org/usi/?usi=mzspec:PXD001250:20140711_EXQ00_KiSh_SA_Brain_3:scan:96662:MGTTVATNAIIER/2
20140711_EXQ00_KiSh_SA_Brain_4	controllerType=0 controllerNumber=1 scan=96663	96663	first	VWDYETGDFER		2	0.956	1578.151	LIS1_MOUSE((134-145))((P63005))	PXD001250	http://proteomecentral.proteomexchange.org/usi/?usi=mzspec:PXD001250:20140711_EXQ00_KiSh_SA_Brain_4:scan:96663:VWDYETGDFER/2
20140711_EXQ00_KiSh_SA_Brain_2	controllerType=0 controllerNumber=1 scan=96676	96676	first	ITIQTTSDGVMIDK	11|[35]oxidation[M]	2	0.845	353.608	GLSK_MOUSE((189-203))((D3Z7P3))	PXD001250	http://proteomecentral.proteomexchange.org/usi/?usi=mzspec:PXD001250:20140711_EXQ00_KiSh_SA_Brain_2:scan:96676:ITIQTTSDGVM[UNIMOD:35]IDK/2
20140711_EXQ00_KiSh_SA_Brain_3	controllerType=0 controllerNumber=1 scan=96677	96677	first	AGIVQEDVQPPGIK		2	0.948	113.633	SIM20_MOUSE((47-61))((D3Z7Q2))	PXD001250	http://proteomecentral.proteomexchange.org/usi/?usi=mzspec:PXD001250:20140711_EXQ00_KiSh_SA_Brain_3:scan:96677:AGIVQEDVQPPGIK/2
20140711_EXQ00_KiSh_SA_Brain_4	controllerType=0 controllerNumber=1 scan=96678	96678	first	IIMVGIDAAGK	3|[35]oxidation[M]	2	0.79	16.513	ARF3_MOUSE((20-31))((P61205))||ARF4_MOUSE((20-31))((P61750))||ARF5_MOUSE((20-31))((P84084))||ARF2_MOUSE((20-31))((Q8BSL7))||ARF1_MOUSE((20-31))((P84078))	PXD001250	http://proteomecentral.proteomexchange.org/usi/?usi=mzspec:PXD001250:20140711_EXQ00_KiSh_SA_Brain_4:scan:96678:IIM[UNIMOD:35]VGIDAAGK/2
20140711_EXQ00_KiSh_SA_Brain_3	controllerType=0 controllerNumber=1 scan=96681	96681	first	IQQIAISGIK		2	0.929	130.185	AP3M1_MOUSE((379-389))((Q9JKC8))||AP3M2_MOUSE((379-389))((Q8R2R9))	PXD001250	http://proteomecentral.proteomexchange.org/usi/?usi=mzspec:PXD001250:20140711_EXQ00_KiSh_SA_Brain_3:scan:96681:IQQIAISGIK/2
20140711_EXQ00_KiSh_SA_Brain_2	controllerType=0 controllerNumber=1 scan=96684	96684	first	HEFTISSQEYVHEIR		3	0.814	643.121	DIAP2_MOUSE((156-171))((O70566))	PXD001250	http://proteomecentral.proteomexchange.org/usi/?usi=mzspec:PXD001250:20140711_EXQ00_KiSh_SA_Brain_2:scan:96684:HEFTISSQEYVHEIR/3
20140711_EXQ00_KiSh_SA_Brain_2	controllerType=0 controllerNumber=1 scan=96686	96686	first	PIENIEEEGIPK		2	0.922	97.909	PSMD6_MOUSE((2-14))((Q99JI4))	PXD001250	http://proteomecentral.proteomexchange.org/usi/?usi=mzspec:PXD001250:20140711_EXQ00_KiSh_SA_Brain_2:scan:96686:PIENIEEEGIPK/2
20140711_EXQ00_KiSh_SA_Brain_4	controllerType=0 controllerNumber=1 scan=96687	96687	first	VWDYETGDFER		2	0.932	1578.151	LIS1_MOUSE((134-145))((P63005))	PXD001250	http://proteomecentral.proteomexchange.org/usi/?usi=mzspec:PXD001250:20140711_EXQ00_KiSh_SA_Brain_4:scan:96687:VWDYETGDFER/2
20140711_EXQ00_KiSh_SA_Brain_1	controllerType=0 controllerNumber=1 scan=96691	96691	first	IAVEAVIR		2	0.972	583.808	TCPB_MOUSE((182-190))((P80314))	PXD001250	http://proteomecentral.proteomexchange.org/usi/?usi=mzspec:PXD001250:20140711_EXQ00_KiSh_SA_Brain_1:scan:96691:IAVEAVIR/2
20140711_EXQ00_KiSh_SA_Brain_4	controllerType=0 controllerNumber=1 scan=96695	96695	first	INSISIPSVSK		2	0.916	22.657	CAMLG_MOUSE((71-82))((P49070))	PXD001250	http://proteomecentral.proteomexchange.org/usi/?usi=mzspec:PXD001250:20140711_EXQ00_KiSh_SA_Brain_4:scan:96695:INSISIPSVSK/2
20140711_EXQ00_KiSh_SA_Brain_1	controllerType=0 controllerNumber=1 scan=96704	96704	first	IQSQIISIEK		2	0.887	447.241	DYN2_MOUSE((300-310))((P39054))||DYN1_MOUSE((300-310))((P39053))	PXD001250	http://proteomecentral.proteomexchange.org/usi/?usi=mzspec:PXD001250:20140711_EXQ00_KiSh_SA_Brain_1:scan:96704:IQSQIISIEK/2
20140711_EXQ00_KiSh_SA_Brain_3	controllerType=0 controllerNumber=1 scan=96708	96708	first	YPIEEFTTDNQQEEAR		2	0.725	552.216	GABT_MOUSE((253-269))((P61922))	PXD001250	http://proteomecentral.proteomexchange.org/usi/?usi=mzspec:PXD001250:20140711_EXQ00_KiSh_SA_Brain_3:scan:96708:YPIEEFTTDNQQEEAR/2
20140711_EXQ00_KiSh_SA_Brain_1	controllerType=0 controllerNumber=1 scan=96717	96717	first	TADDPSISIIK		2	0.713	46.759	OST48_MOUSE((63-74))((O54734))	PXD001250	http://proteomecentral.proteomexchange.org/usi/?usi=mzspec:PXD001250:20140711_EXQ00_KiSh_SA_Brain_1:scan:96717:TADDPSISIIK/2
20140711_EXQ00_KiSh_SA_Brain_1	controllerType=0 controllerNumber=1 scan=96725	96725	first	SQVETEDIIIK		2	0.962	183.513	AQP4_MOUSE((285-296))((P55088))	PXD001250	http://proteomecentral.proteomexchange.org/usi/?usi=mzspec:PXD001250:20140711_EXQ00_KiSh_SA_Brain_1:scan:96725:SQVETEDIIIK/2
20140711_EXQ00_KiSh_SA_Brain_2	controllerType=0 controllerNumber=1 scan=96736	96736	first	TPDGFAVPEPPK		2	0.638	307.232	DDX42_MOUSE((910-922))((Q810A7))	PXD001250	http://proteomecentral.proteomexchange.org/usi/?usi=mzspec:PXD001250:20140711_EXQ00_KiSh_SA_Brain_2:scan:96736:TPDGFAVPEPPK/2
20140711_EXQ00_KiSh_SA_Brain_3	controllerType=0 controllerNumber=1 scan=96736	96736	first	AIVIAQIR		2	0.955	82.516	ELP1_MOUSE((724-732))((Q7TT37))	PXD001250	http://proteomecentral.proteomexchange.org/usi/?usi=mzspec:PXD001250:20140711_EXQ00_KiSh_SA_Brain_3:scan:96736:AIVIAQIR/2
20140711_EXQ00_KiSh_SA_Brain_3	controllerType=0 controllerNumber=1 scan=96744	96744	first	AIVIAQIR		2	0.965	82.516	ELP1_MOUSE((724-732))((Q7TT37))	PXD001250	http://proteomecentral.proteomexchange.org/usi/?usi=mzspec:PXD001250:20140711_EXQ00_KiSh_SA_Brain_3:scan:96744:AIVIAQIR/2
20140711_EXQ00_KiSh_SA_Brain_2	controllerType=0 controllerNumber=1 scan=96744	96744	first	FTIDSDAISASSPEK		2	0.934	721.081	TIAM1_MOUSE((1455-1470))((Q60610))	PXD001250	http://proteomecentral.proteomexchange.org/usi/?usi=mzspec:PXD001250:20140711_EXQ00_KiSh_SA_Brain_2:scan:96744:FTIDSDAISASSPEK/2
20140711_EXQ00_KiSh_SA_Brain_3	controllerType=0 controllerNumber=1 scan=96756	96756	first	TVTSATIVYHIAR		3	0.924	62.325	RENT1_MOUSE((505-518))((Q9EPU0))	PXD001250	http://proteomecentral.proteomexchange.org/usi/?usi=mzspec:PXD001250:20140711_EXQ00_KiSh_SA_Brain_3:scan:96756:TVTSATIVYHIAR/3
20140711_EXQ00_KiSh_SA_Brain_4	controllerType=0 controllerNumber=1 scan=96768	96768	first	IYSFGIGGR		2	0.957	1501.644	SORT_MOUSE((301-310))((Q6PHU5))	PXD001250	http://proteomecentral.proteomexchange.org/usi/?usi=mzspec:PXD001250:20140711_EXQ00_KiSh_SA_Brain_4:scan:96768:IYSFGIGGR/2
20140711_EXQ00_KiSh_SA_Brain_4	controllerType=0 controllerNumber=1 scan=96773	96773	first	MEPINNIQVAVK	1|[35]oxidation[M]	2	0.838	484.157	AP2B1_MOUSE((797-809))((Q9DBG3))||AP1B1_MOUSE((803-815))((O35643))	PXD001250	http://proteomecentral.proteomexchange.org/usi/?usi=mzspec:PXD001250:20140711_EXQ00_KiSh_SA_Brain_4:scan:96773:M[UNIMOD:35]EPINNIQVAVK/2
20140711_EXQ00_KiSh_SA_Brain_4	controllerType=0 controllerNumber=1 scan=96774	96774	first	IVVTVWK		2	0.947	1438.667	TPC14_MOUSE((170-177))((Q3UTZ3))	PXD001250	http://proteomecentral.proteomexchange.org/usi/?usi=mzspec:PXD001250:20140711_EXQ00_KiSh_SA_Brain_4:scan:96774:IVVTVWK/2
20140711_EXQ00_KiSh_SA_Brain_2	controllerType=0 controllerNumber=1 scan=96775	96775	first	EPIGPAIAHEIR		3	0.891	1189.288	SBP2_MOUSE((449-461))((Q63836))||SBP1_MOUSE((449-461))((P17563))	PXD001250	http://proteomecentral.proteomexchange.org/usi/?usi=mzspec:PXD001250:20140711_EXQ00_KiSh_SA_Brain_2:scan:96775:EPIGPAIAHEIR/3
20140711_EXQ00_KiSh_SA_Brain_1	controllerType=0 controllerNumber=1 scan=96779	96779	first	IIIIGTSNSGK		2	0.806	455.411	GNAZ_MOUSE((36-47))((O70443))	PXD001250	http://proteomecentral.proteomexchange.org/usi/?usi=mzspec:PXD001250:20140711_EXQ00_KiSh_SA_Brain_1:scan:96779:IIIIGTSNSGK/2
20140711_EXQ00_KiSh_SA_Brain_2	controllerType=0 controllerNumber=1 scan=96780	96780	first	GYGFVHFETQEAAER		2	0.919	1106.728	PABP1_MOUSE((139-154))((P29341))	PXD001250	http://proteomecentral.proteomexchange.org/usi/?usi=mzspec:PXD001250:20140711_EXQ00_KiSh_SA_Brain_2:scan:96780:GYGFVHFETQEAAER/2
20140711_EXQ00_KiSh_SA_Brain_1	controllerType=0 controllerNumber=1 scan=96789	96789	first	SIPEIDGISK		2	0.873	31.364	CAPS2_MOUSE((190-200))((Q8BYR5))||CAPS1_MOUSE((219-229))((Q80TJ1))	PXD001250	http://proteomecentral.proteomexchange.org/usi/?usi=mzspec:PXD001250:20140711_EXQ00_KiSh_SA_Brain_1:scan:96789:SIPEIDGISK/2
20140711_EXQ00_KiSh_SA_Brain_1	controllerType=0 controllerNumber=1 scan=96792	96792	first	IPASDGIDISQAAAR		3	0.791	19.121	AINX_MOUSE((69-84))((P46660))	PXD001250	http://proteomecentral.proteomexchange.org/usi/?usi=mzspec:PXD001250:20140711_EXQ00_KiSh_SA_Brain_1:scan:96792:IPASDGIDISQAAAR/3
20140711_EXQ00_KiSh_SA_Brain_4	controllerType=0 controllerNumber=1 scan=96798	96798	first	TITTVQGIADDYDK		2	0.946	793.31	EIF1B_MOUSE((43-57))((Q9CXU9))||EIF1_MOUSE((43-57))((P48024))	PXD001250	http://proteomecentral.proteomexchange.org/usi/?usi=mzspec:PXD001250:20140711_EXQ00_KiSh_SA_Brain_4:scan:96798:TITTVQGIADDYDK/2
20140711_EXQ00_KiSh_SA_Brain_1	controllerType=0 controllerNumber=1 scan=96803	96803	first	IIEDSSIDTEVDPGR		2	0.906	403.159	RASL1_MOUSE((744-759))((Q9Z268))	PXD001250	http://proteomecentral.proteomexchange.org/usi/?usi=mzspec:PXD001250:20140711_EXQ00_KiSh_SA_Brain_1:scan:96803:IIEDSSIDTEVDPGR/2
20140711_EXQ00_KiSh_SA_Brain_1	controllerType=0 controllerNumber=1 scan=96808	96808	first	SGMFWIR	3|[35]oxidation[M]	2	0.959	1434.482	QCR1_MOUSE((473-480))((Q9CZ13))	PXD001250	http://proteomecentral.proteomexchange.org/usi/?usi=mzspec:PXD001250:20140711_EXQ00_KiSh_SA_Brain_1:scan:96808:SGM[UNIMOD:35]FWIR/2
20140711_EXQ00_KiSh_SA_Brain_4	controllerType=0 controllerNumber=1 scan=9682	9682	first	MTAMDNASK	1|[35]oxidation[M]	2	0.904	264.704	ATPG_MOUSE((254-263))((Q91VR2))	PXD001250	http://proteomecentral.proteomexchange.org/usi/?usi=mzspec:PXD001250:20140711_EXQ00_KiSh_SA_Brain_4:scan:9682:M[UNIMOD:35]TAMDNASK/2
20140711_EXQ00_KiSh_SA_Brain_2	controllerType=0 controllerNumber=1 scan=96821	96821	first	IFINNEWQNSESGR		2	0.792	1504.317	AL1A2_MOUSE((40-54))((Q62148))	PXD001250	http://proteomecentral.proteomexchange.org/usi/?usi=mzspec:PXD001250:20140711_EXQ00_KiSh_SA_Brain_2:scan:96821:IFINNEWQNSESGR/2
20140711_EXQ00_KiSh_SA_Brain_4	controllerType=0 controllerNumber=1 scan=96824	96824	first	IIYQAASPDEGAIVR		2	0.97	538.505	AT8A1_MOUSE((499-514))((P70704))	PXD001250	http://proteomecentral.proteomexchange.org/usi/?usi=mzspec:PXD001250:20140711_EXQ00_KiSh_SA_Brain_4:scan:96824:IIYQAASPDEGAIVR/2
20140711_EXQ00_KiSh_SA_Brain_3	controllerType=0 controllerNumber=1 scan=96835	96835	first	IHPDGTVIYGIR		2	0.88	321.961	GBRB1_MOUSE((143-155))((P50571))||GBRB2_MOUSE((142-154))((P63137))||GBRB3_MOUSE((143-155))((P63080))	PXD001250	http://proteomecentral.proteomexchange.org/usi/?usi=mzspec:PXD001250:20140711_EXQ00_KiSh_SA_Brain_3:scan:96835:IHPDGTVIYGIR/2
20140711_EXQ00_KiSh_SA_Brain_1	controllerType=0 controllerNumber=1 scan=96835	96835	first	EGMNIVEAMER	3|[35]oxidation[M]	2	0.872	96.588	PPIA_MOUSE((134-145))((P17742))||PPIA_HUMAN((133-144))((PPIA_HUMAN))	PXD001250	http://proteomecentral.proteomexchange.org/usi/?usi=mzspec:PXD001250:20140711_EXQ00_KiSh_SA_Brain_1:scan:96835:EGM[UNIMOD:35]NIVEAMER/2
20140711_EXQ00_KiSh_SA_Brain_4	controllerType=0 controllerNumber=1 scan=96865	96865	first	GFDNITSVHIAR		3	0.909	367.704	STRAB_MOUSE((67-79))((Q8K4T3))	PXD001250	http://proteomecentral.proteomexchange.org/usi/?usi=mzspec:PXD001250:20140711_EXQ00_KiSh_SA_Brain_4:scan:96865:GFDNITSVHIAR/3
20140711_EXQ00_KiSh_SA_Brain_1	controllerType=0 controllerNumber=1 scan=96866	96866	first	HWQIPIGR		2	0.849	372.031	DDC_MOUSE((348-356))((O88533))	PXD001250	http://proteomecentral.proteomexchange.org/usi/?usi=mzspec:PXD001250:20140711_EXQ00_KiSh_SA_Brain_1:scan:96866:HWQIPIGR/2
20140711_EXQ00_KiSh_SA_Brain_4	controllerType=0 controllerNumber=1 scan=96869	96869	first	NYMSNPSYNYEIVNR		2	0.907	1161.004	DYHC1_MOUSE((3368-3383))((Q9JHU4))	PXD001250	http://proteomecentral.proteomexchange.org/usi/?usi=mzspec:PXD001250:20140711_EXQ00_KiSh_SA_Brain_4:scan:96869:NYMSNPSYNYEIVNR/2
20140711_EXQ00_KiSh_SA_Brain_1	controllerType=0 controllerNumber=1 scan=96870	96870	first	QIAPIWDK		2	0.904	763.777	PDIA1_MOUSE((404-412))((P09103))	PXD001250	http://proteomecentral.proteomexchange.org/usi/?usi=mzspec:PXD001250:20140711_EXQ00_KiSh_SA_Brain_1:scan:96870:QIAPIWDK/2
20140711_EXQ00_KiSh_SA_Brain_2	controllerType=0 controllerNumber=1 scan=96880	96880	first	VEESSWIIEDGK		2	0.961	964.775	NUDC_MOUSE((229-241))((O35685))	PXD001250	http://proteomecentral.proteomexchange.org/usi/?usi=mzspec:PXD001250:20140711_EXQ00_KiSh_SA_Brain_2:scan:96880:VEESSWIIEDGK/2
20140711_EXQ00_KiSh_SA_Brain_4	controllerType=0 controllerNumber=1 scan=96890	96890	first	QADVPAAVTDAAATTPAAEDAATK		2	0.869	166.024	NEUM_MOUSE((158-182))((P06837))	PXD001250	http://proteomecentral.proteomexchange.org/usi/?usi=mzspec:PXD001250:20140711_EXQ00_KiSh_SA_Brain_4:scan:96890:QADVPAAVTDAAATTPAAEDAATK/2
20140711_EXQ00_KiSh_SA_Brain_2	controllerType=0 controllerNumber=1 scan=96900	96900	first	SAISASEISIADGR		2	0.833	31.89	SI1L3_MOUSE((1609-1623))((G3X9J0))	PXD001250	http://proteomecentral.proteomexchange.org/usi/?usi=mzspec:PXD001250:20140711_EXQ00_KiSh_SA_Brain_2:scan:96900:SAISASEISIADGR/2
20140711_EXQ00_KiSh_SA_Brain_1	controllerType=0 controllerNumber=1 scan=96906	96906	first	YTAIVTITTQHVK		3	0.945	71.731	MACF1_MOUSE((1392-1405))((Q9QXZ0))	PXD001250	http://proteomecentral.proteomexchange.org/usi/?usi=mzspec:PXD001250:20140711_EXQ00_KiSh_SA_Brain_1:scan:96906:YTAIVTITTQHVK/3
20140711_EXQ00_KiSh_SA_Brain_4	controllerType=0 controllerNumber=1 scan=96921	96921	first	TYNPPTDFSGIR		2	0.876	569.757	ZFYV1_MOUSE((364-376))((Q810J8))	PXD001250	http://proteomecentral.proteomexchange.org/usi/?usi=mzspec:PXD001250:20140711_EXQ00_KiSh_SA_Brain_4:scan:96921:TYNPPTDFSGIR/2
20140711_EXQ00_KiSh_SA_Brain_1	controllerType=0 controllerNumber=1 scan=96927	96927	first	TVQIEASTVEIEER		2	0.977	486.792	SEPT2_MOUSE((78-92))((P42208))	PXD001250	http://proteomecentral.proteomexchange.org/usi/?usi=mzspec:PXD001250:20140711_EXQ00_KiSh_SA_Brain_1:scan:96927:TVQIEASTVEIEER/2
20140711_EXQ00_KiSh_SA_Brain_1	controllerType=0 controllerNumber=1 scan=96930	96930	first	SITTSQYIMHEVAK		2	0.713	262.287	F120A_MOUSE((211-225))((Q6A0A9))	PXD001250	http://proteomecentral.proteomexchange.org/usi/?usi=mzspec:PXD001250:20140711_EXQ00_KiSh_SA_Brain_1:scan:96930:SITTSQYIMHEVAK/2
20140711_EXQ00_KiSh_SA_Brain_4	controllerType=0 controllerNumber=1 scan=96933	96933	first	MEMINVSGYVAQEK	3|[35]oxidation[M]	2	0.677	1030.353	LONM_MOUSE((642-656))((Q8CGK3))	PXD001250	http://proteomecentral.proteomexchange.org/usi/?usi=mzspec:PXD001250:20140711_EXQ00_KiSh_SA_Brain_4:scan:96933:MEM[UNIMOD:35]INVSGYVAQEK/2
20140711_EXQ00_KiSh_SA_Brain_4	controllerType=0 controllerNumber=1 scan=96934	96934	first	VAIVYGQMNEPPGAR		2	0.972	2.688	ATPB_MOUSE((265-280))((P56480))	PXD001250	http://proteomecentral.proteomexchange.org/usi/?usi=mzspec:PXD001250:20140711_EXQ00_KiSh_SA_Brain_4:scan:96934:VAIVYGQMNEPPGAR/2
20140711_EXQ00_KiSh_SA_Brain_4	controllerType=0 controllerNumber=1 scan=96937	96937	first	VPITAVIAAK		2	0.932	363.796	TPP2_MOUSE((629-639))((Q64514))	PXD001250	http://proteomecentral.proteomexchange.org/usi/?usi=mzspec:PXD001250:20140711_EXQ00_KiSh_SA_Brain_4:scan:96937:VPITAVIAAK/2
20140711_EXQ00_KiSh_SA_Brain_2	controllerType=0 controllerNumber=1 scan=96938	96938	first	EEITIEGIR		2	0.967	417.642	IF4A1_MOUSE((239-248))((P60843))	PXD001250	http://proteomecentral.proteomexchange.org/usi/?usi=mzspec:PXD001250:20140711_EXQ00_KiSh_SA_Brain_2:scan:96938:EEITIEGIR/2
20140711_EXQ00_KiSh_SA_Brain_2	controllerType=0 controllerNumber=1 scan=9695	9695	first	PGGTAGQQPAR		2	0.899	219.096	PRRT3_MOUSE((165-176))((Q6PE13))	PXD001250	http://proteomecentral.proteomexchange.org/usi/?usi=mzspec:PXD001250:20140711_EXQ00_KiSh_SA_Brain_2:scan:9695:PGGTAGQQPAR/2
20140711_EXQ00_KiSh_SA_Brain_4	controllerType=0 controllerNumber=1 scan=96953	96953	first	EESTYQASSVIHNIHGIK		2	0.856	736.678	DPP10_MOUSE((699-717))((Q6NXK7))	PXD001250	http://proteomecentral.proteomexchange.org/usi/?usi=mzspec:PXD001250:20140711_EXQ00_KiSh_SA_Brain_4:scan:96953:EESTYQASSVIHNIHGIK/2
20140711_EXQ00_KiSh_SA_Brain_4	controllerType=0 controllerNumber=1 scan=96956	96956	first	VIQAIEGIK		2	0.891	721.949	RS19_MOUSE((103-112))((Q9CZX8))	PXD001250	http://proteomecentral.proteomexchange.org/usi/?usi=mzspec:PXD001250:20140711_EXQ00_KiSh_SA_Brain_4:scan:96956:VIQAIEGIK/2
20140711_EXQ00_KiSh_SA_Brain_2	controllerType=0 controllerNumber=1 scan=96978	96978	first	IIAVNNTNIQDVR		2	0.954	354.121	DLG3_MOUSE((296-309))((P70175))	PXD001250	http://proteomecentral.proteomexchange.org/usi/?usi=mzspec:PXD001250:20140711_EXQ00_KiSh_SA_Brain_2:scan:96978:IIAVNNTNIQDVR/2
20140711_EXQ00_KiSh_SA_Brain_4	controllerType=0 controllerNumber=1 scan=96980	96980	first	EAIAGIIK		2	0.909	974.923	MACF1_MOUSE((4491-4499))((Q9QXZ0))	PXD001250	http://proteomecentral.proteomexchange.org/usi/?usi=mzspec:PXD001250:20140711_EXQ00_KiSh_SA_Brain_4:scan:96980:EAIAGIIK/2
20140711_EXQ00_KiSh_SA_Brain_3	controllerType=0 controllerNumber=1 scan=96983	96983	first	AAFIDNMNQYTR		2	0.922	1202.96	KAT3_MOUSE((89-101))((Q71RI9))	PXD001250	http://proteomecentral.proteomexchange.org/usi/?usi=mzspec:PXD001250:20140711_EXQ00_KiSh_SA_Brain_3:scan:96983:AAFIDNMNQYTR/2
20140711_EXQ00_KiSh_SA_Brain_1	controllerType=0 controllerNumber=1 scan=96995	96995	first	VICIISHPIK	3|[4]carbamidomethyl[C]	3	0.889	314.626	GDIB_MOUSE((300-310))((Q61598))	PXD001250	http://proteomecentral.proteomexchange.org/usi/?usi=mzspec:PXD001250:20140711_EXQ00_KiSh_SA_Brain_1:scan:96995:VICIISHPIK/3
20140711_EXQ00_KiSh_SA_Brain_2	controllerType=0 controllerNumber=1 scan=96996	96996	first	YIFTSIDK		2	0.958	1151.541	ARHG2_MOUSE((511-519))((Q60875))	PXD001250	http://proteomecentral.proteomexchange.org/usi/?usi=mzspec:PXD001250:20140711_EXQ00_KiSh_SA_Brain_2:scan:96996:YIFTSIDK/2
20140711_EXQ00_KiSh_SA_Brain_1	controllerType=0 controllerNumber=1 scan=9700	9700	first	PGSASSGVAR		2	0.843	544.437	CYTSB_MOUSE((62-72))((Q5SXY1))	PXD001250	http://proteomecentral.proteomexchange.org/usi/?usi=mzspec:PXD001250:20140711_EXQ00_KiSh_SA_Brain_1:scan:9700:PGSASSGVAR/2
20140711_EXQ00_KiSh_SA_Brain_3	controllerType=0 controllerNumber=1 scan=97000	97000	first	IIDAVVAQEPIHR		2	0.967	882.267	U5S1_MOUSE((790-803))((O08810))	PXD001250	http://proteomecentral.proteomexchange.org/usi/?usi=mzspec:PXD001250:20140711_EXQ00_KiSh_SA_Brain_3:scan:97000:IIDAVVAQEPIHR/2
20140711_EXQ00_KiSh_SA_Brain_3	controllerType=0 controllerNumber=1 scan=97008	97008	first	GDIYFANVEENDSR		2	0.944	786.651	NCHL1_MOUSE((186-200))((P70232))	PXD001250	http://proteomecentral.proteomexchange.org/usi/?usi=mzspec:PXD001250:20140711_EXQ00_KiSh_SA_Brain_3:scan:97008:GDIYFANVEENDSR/2
20140711_EXQ00_KiSh_SA_Brain_3	controllerType=0 controllerNumber=1 scan=97009	97009	first	IIDEAIQAVK		2	0.923	123.547	VPS35_MOUSE((15-25))((Q9EQH3))	PXD001250	http://proteomecentral.proteomexchange.org/usi/?usi=mzspec:PXD001250:20140711_EXQ00_KiSh_SA_Brain_3:scan:97009:IIDEAIQAVK/2
20140711_EXQ00_KiSh_SA_Brain_3	controllerType=0 controllerNumber=1 scan=97016	97016	first	IATIASGIEVGK		2	0.95	102.595	AT1A3_MOUSE((260-272))((Q6PIC6))	PXD001250	http://proteomecentral.proteomexchange.org/usi/?usi=mzspec:PXD001250:20140711_EXQ00_KiSh_SA_Brain_3:scan:97016:IATIASGIEVGK/2
20140711_EXQ00_KiSh_SA_Brain_3	controllerType=0 controllerNumber=1 scan=97019	97019	first	QAGVFEPTIVK		2	0.869	573.226	TCPA_MOUSE((500-511))((P11983))	PXD001250	http://proteomecentral.proteomexchange.org/usi/?usi=mzspec:PXD001250:20140711_EXQ00_KiSh_SA_Brain_3:scan:97019:QAGVFEPTIVK/2
20140711_EXQ00_KiSh_SA_Brain_3	controllerType=0 controllerNumber=1 scan=97020	97020	first	IGTQIADIHIENK		2	0.855	834.792	KT3K_MOUSE((103-116))((Q8K274))	PXD001250	http://proteomecentral.proteomexchange.org/usi/?usi=mzspec:PXD001250:20140711_EXQ00_KiSh_SA_Brain_3:scan:97020:IGTQIADIHIENK/2
20140711_EXQ00_KiSh_SA_Brain_4	controllerType=0 controllerNumber=1 scan=97021	97021	first	DTEIIAIQTK		2	0.964	137.92	RB6I2_MOUSE((479-489))((Q99MI1))	PXD001250	http://proteomecentral.proteomexchange.org/usi/?usi=mzspec:PXD001250:20140711_EXQ00_KiSh_SA_Brain_4:scan:97021:DTEIIAIQTK/2
20140711_EXQ00_KiSh_SA_Brain_3	controllerType=0 controllerNumber=1 scan=97024	97024	first	FVIHCNSPVWGADK	5|[4]carbamidomethyl[C]	2	0.678	248.812	H2AY_MOUSE((272-286))((Q9QZQ8))	PXD001250	http://proteomecentral.proteomexchange.org/usi/?usi=mzspec:PXD001250:20140711_EXQ00_KiSh_SA_Brain_3:scan:97024:FVIHCNSPVWGADK/2
20140711_EXQ00_KiSh_SA_Brain_4	controllerType=0 controllerNumber=1 scan=97025	97025	first	TGPNIHGIFGR		2	0.771	62.653	CYC_MOUSE((29-40))((P62897))||CYC_HUMAN((28-39))((CYC_HUMAN))||CYC_HORSE((29-40))((CYC_HORSE))||sp|P62894((29-40))((sp|P62894))	PXD001250	http://proteomecentral.proteomexchange.org/usi/?usi=mzspec:PXD001250:20140711_EXQ00_KiSh_SA_Brain_4:scan:97025:TGPNIHGIFGR/2
20140711_EXQ00_KiSh_SA_Brain_3	controllerType=0 controllerNumber=1 scan=97029	97029	first	QEQDTYAISSYTR		2	0.775	941.155	THIL_MOUSE((206-219))((Q8QZT1))	PXD001250	http://proteomecentral.proteomexchange.org/usi/?usi=mzspec:PXD001250:20140711_EXQ00_KiSh_SA_Brain_3:scan:97029:QEQDTYAISSYTR/2
20140711_EXQ00_KiSh_SA_Brain_1	controllerType=0 controllerNumber=1 scan=97030	97030	first	VAFITGGGTGIGK		2	0.709	1057.254	DECR_MOUSE((61-74))((Q9CQ62))	PXD001250	http://proteomecentral.proteomexchange.org/usi/?usi=mzspec:PXD001250:20140711_EXQ00_KiSh_SA_Brain_1:scan:97030:VAFITGGGTGIGK/2
20140711_EXQ00_KiSh_SA_Brain_4	controllerType=0 controllerNumber=1 scan=97039	97039	first	AGNAVHTIIIYR		2	0.879	507.243	CPT1C_MOUSE((271-283))((Q8BGD5))	PXD001250	http://proteomecentral.proteomexchange.org/usi/?usi=mzspec:PXD001250:20140711_EXQ00_KiSh_SA_Brain_4:scan:97039:AGNAVHTIIIYR/2
20140711_EXQ00_KiSh_SA_Brain_3	controllerType=0 controllerNumber=1 scan=97039	97039	first	VAIVYGQMNEPPGAR		2	0.837	53.327	ATPB_MOUSE((265-280))((P56480))	PXD001250	http://proteomecentral.proteomexchange.org/usi/?usi=mzspec:PXD001250:20140711_EXQ00_KiSh_SA_Brain_3:scan:97039:VAIVYGQMNEPPGAR/2
20140711_EXQ00_KiSh_SA_Brain_2	controllerType=0 controllerNumber=1 scan=97044	97044	first	ATCIGNNSAAAVSMIK	3|[4]carbamidomethyl[C]	2	0.701	254.417	PSA4_MOUSE((161-177))((Q9R1P0))	PXD001250	http://proteomecentral.proteomexchange.org/usi/?usi=mzspec:PXD001250:20140711_EXQ00_KiSh_SA_Brain_2:scan:97044:ATCIGNNSAAAVSMIK/2
20140711_EXQ00_KiSh_SA_Brain_2	controllerType=0 controllerNumber=1 scan=97045	97045	first	VSHVSTGGGASIEIIEGK		3	0.9	402.717	PGK1_MOUSE((389-407))((P09411))||PGK2_MOUSE((389-407))((P09041))	PXD001250	http://proteomecentral.proteomexchange.org/usi/?usi=mzspec:PXD001250:20140711_EXQ00_KiSh_SA_Brain_2:scan:97045:VSHVSTGGGASIEIIEGK/3
20140711_EXQ00_KiSh_SA_Brain_2	controllerType=0 controllerNumber=1 scan=97067	97067	first	VSHVSTGGGASIEIIEGK		2	0.884	402.717	PGK1_MOUSE((389-407))((P09411))||PGK2_MOUSE((389-407))((P09041))	PXD001250	http://proteomecentral.proteomexchange.org/usi/?usi=mzspec:PXD001250:20140711_EXQ00_KiSh_SA_Brain_2:scan:97067:VSHVSTGGGASIEIIEGK/2
20140711_EXQ00_KiSh_SA_Brain_4	controllerType=0 controllerNumber=1 scan=97077	97077	first	IIIPEAPPK		2	0.957	507.861	E41L3_MOUSE((397-406))((Q9WV92))	PXD001250	http://proteomecentral.proteomexchange.org/usi/?usi=mzspec:PXD001250:20140711_EXQ00_KiSh_SA_Brain_4:scan:97077:IIIPEAPPK/2
20140711_EXQ00_KiSh_SA_Brain_2	controllerType=0 controllerNumber=1 scan=97078	97078	first	IGGSVVVSIEGK		2	0.87	241.311	COF2_MOUSE((153-165))((P45591))	PXD001250	http://proteomecentral.proteomexchange.org/usi/?usi=mzspec:PXD001250:20140711_EXQ00_KiSh_SA_Brain_2:scan:97078:IGGSVVVSIEGK/2
20140711_EXQ00_KiSh_SA_Brain_4	controllerType=0 controllerNumber=1 scan=97089	97089	first	TGPNIHGIFGR		2	0.656	62.653	CYC_MOUSE((29-40))((P62897))||CYC_HUMAN((28-39))((CYC_HUMAN))||CYC_HORSE((29-40))((CYC_HORSE))||sp|P62894((29-40))((sp|P62894))	PXD001250	http://proteomecentral.proteomexchange.org/usi/?usi=mzspec:PXD001250:20140711_EXQ00_KiSh_SA_Brain_4:scan:97089:TGPNIHGIFGR/2
20140711_EXQ00_KiSh_SA_Brain_3	controllerType=0 controllerNumber=1 scan=97096	97096	first	QDMPPPGGYGPIDYK		2	0.886	1061.627	NDUAD_MOUSE((8-23))((Q9ERS2))	PXD001250	http://proteomecentral.proteomexchange.org/usi/?usi=mzspec:PXD001250:20140711_EXQ00_KiSh_SA_Brain_3:scan:97096:QDMPPPGGYGPIDYK/2
20140711_EXQ00_KiSh_SA_Brain_3	controllerType=0 controllerNumber=1 scan=97097	97097	first	TITTVQGIADDYDK		2	0.975	779.943	EIF1B_MOUSE((43-57))((Q9CXU9))||EIF1_MOUSE((43-57))((P48024))	PXD001250	http://proteomecentral.proteomexchange.org/usi/?usi=mzspec:PXD001250:20140711_EXQ00_KiSh_SA_Brain_3:scan:97097:TITTVQGIADDYDK/2
20140711_EXQ00_KiSh_SA_Brain_4	controllerType=0 controllerNumber=1 scan=97100	97100	first	QFVEVQAIPSR		2	0.868	229.133	LGI2_MOUSE((457-468))((Q8K4Z0))	PXD001250	http://proteomecentral.proteomexchange.org/usi/?usi=mzspec:PXD001250:20140711_EXQ00_KiSh_SA_Brain_4:scan:97100:QFVEVQAIPSR/2
20140711_EXQ00_KiSh_SA_Brain_4	controllerType=0 controllerNumber=1 scan=97102	97102	first	WIEEVSQVAK		2	0.94	502.358	NUMBL_MOUSE((416-426))((O08919))	PXD001250	http://proteomecentral.proteomexchange.org/usi/?usi=mzspec:PXD001250:20140711_EXQ00_KiSh_SA_Brain_4:scan:97102:WIEEVSQVAK/2
20140711_EXQ00_KiSh_SA_Brain_1	controllerType=0 controllerNumber=1 scan=97116	97116	first	WGVISASVDDR		2	0.932	1057.42	GSH1_MOUSE((297-308))((P97494))	PXD001250	http://proteomecentral.proteomexchange.org/usi/?usi=mzspec:PXD001250:20140711_EXQ00_KiSh_SA_Brain_1:scan:97116:WGVISASVDDR/2
20140711_EXQ00_KiSh_SA_Brain_1	controllerType=0 controllerNumber=1 scan=97119	97119	first	PYIQVDIGGGQTK		2	0.958	824.132	BIP_MOUSE((127-140))((P20029))	PXD001250	http://proteomecentral.proteomexchange.org/usi/?usi=mzspec:PXD001250:20140711_EXQ00_KiSh_SA_Brain_1:scan:97119:PYIQVDIGGGQTK/2
20140711_EXQ00_KiSh_SA_Brain_1	controllerType=0 controllerNumber=1 scan=97122	97122	first	TVSINNISADEVTR		2	0.927	14.765	NDUA2_MOUSE((76-90))((Q9CQ75))	PXD001250	http://proteomecentral.proteomexchange.org/usi/?usi=mzspec:PXD001250:20140711_EXQ00_KiSh_SA_Brain_1:scan:97122:TVSINNISADEVTR/2
20140711_EXQ00_KiSh_SA_Brain_2	controllerType=0 controllerNumber=1 scan=97123	97123	first	YEDAVQFIR		2	0.967	1171.23	TP4A1_MOUSE((126-135))((Q63739))||TP4A2_MOUSE((123-132))((O70274))	PXD001250	http://proteomecentral.proteomexchange.org/usi/?usi=mzspec:PXD001250:20140711_EXQ00_KiSh_SA_Brain_2:scan:97123:YEDAVQFIR/2
20140711_EXQ00_KiSh_SA_Brain_1	controllerType=0 controllerNumber=1 scan=97127	97127	first	QIIIESQSQIDEAK		2	0.857	882.624	RRBP1_MOUSE((1427-1441))((Q99PL5))	PXD001250	http://proteomecentral.proteomexchange.org/usi/?usi=mzspec:PXD001250:20140711_EXQ00_KiSh_SA_Brain_1:scan:97127:QIIIESQSQIDEAK/2
20140711_EXQ00_KiSh_SA_Brain_1	controllerType=0 controllerNumber=1 scan=97134	97134	first	SQVETEDIIIK		2	0.861	183.513	AQP4_MOUSE((285-296))((P55088))	PXD001250	http://proteomecentral.proteomexchange.org/usi/?usi=mzspec:PXD001250:20140711_EXQ00_KiSh_SA_Brain_1:scan:97134:SQVETEDIIIK/2
20140711_EXQ00_KiSh_SA_Brain_4	controllerType=0 controllerNumber=1 scan=97139	97139	first	AVTSEIAVIQSR		2	0.854	208.91	RPN1_MOUSE((526-538))((Q91YQ5))	PXD001250	http://proteomecentral.proteomexchange.org/usi/?usi=mzspec:PXD001250:20140711_EXQ00_KiSh_SA_Brain_4:scan:97139:AVTSEIAVIQSR/2
20140711_EXQ00_KiSh_SA_Brain_1	controllerType=0 controllerNumber=1 scan=97145	97145	first	IIHVSECMGTVDVR	7|[4]carbamidomethyl[C]	2	0.635	403.943	NAC2_MOUSE((531-545))((Q8K596))	PXD001250	http://proteomecentral.proteomexchange.org/usi/?usi=mzspec:PXD001250:20140711_EXQ00_KiSh_SA_Brain_1:scan:97145:IIHVSECMGTVDVR/2
20140711_EXQ00_KiSh_SA_Brain_4	controllerType=0 controllerNumber=1 scan=97154	97154	first	SAETNIDQDITNIK		2	0.749	489.74	DYST_MOUSE((6382-6396))((Q91ZU6))	PXD001250	http://proteomecentral.proteomexchange.org/usi/?usi=mzspec:PXD001250:20140711_EXQ00_KiSh_SA_Brain_4:scan:97154:SAETNIDQDITNIK/2
20140711_EXQ00_KiSh_SA_Brain_4	controllerType=0 controllerNumber=1 scan=97159	97159	first	IEFGVDVTTK		2	0.958	1475.029	PUR6_MOUSE((192-202))((Q9DCL9))	PXD001250	http://proteomecentral.proteomexchange.org/usi/?usi=mzspec:PXD001250:20140711_EXQ00_KiSh_SA_Brain_4:scan:97159:IEFGVDVTTK/2
20140711_EXQ00_KiSh_SA_Brain_1	controllerType=0 controllerNumber=1 scan=97159	97159	first	IIDPEDISVDHPDEK		3	0.921	655.334	SPTB2_MOUSE((250-265))((Q62261))	PXD001250	http://proteomecentral.proteomexchange.org/usi/?usi=mzspec:PXD001250:20140711_EXQ00_KiSh_SA_Brain_1:scan:97159:IIDPEDISVDHPDEK/3
20140711_EXQ00_KiSh_SA_Brain_1	controllerType=0 controllerNumber=1 scan=97167	97167	first	ITQYIDAGGIPR		2	0.927	612.771	KCC2A_MOUSE((434-446))((P11798))	PXD001250	http://proteomecentral.proteomexchange.org/usi/?usi=mzspec:PXD001250:20140711_EXQ00_KiSh_SA_Brain_1:scan:97167:ITQYIDAGGIPR/2
20140711_EXQ00_KiSh_SA_Brain_4	controllerType=0 controllerNumber=1 scan=97168	97168	first	GDIGGITSAIDNQR		2	0.912	972.137	CAC1E_MOUSE((859-873))((Q61290))	PXD001250	http://proteomecentral.proteomexchange.org/usi/?usi=mzspec:PXD001250:20140711_EXQ00_KiSh_SA_Brain_4:scan:97168:GDIGGITSAIDNQR/2
20140711_EXQ00_KiSh_SA_Brain_4	controllerType=0 controllerNumber=1 scan=97170	97170	first	ESEIIAIQTK		2	0.907	496.583	ERC2_MOUSE((447-457))((Q6PH08))	PXD001250	http://proteomecentral.proteomexchange.org/usi/?usi=mzspec:PXD001250:20140711_EXQ00_KiSh_SA_Brain_4:scan:97170:ESEIIAIQTK/2
20140711_EXQ00_KiSh_SA_Brain_1	controllerType=0 controllerNumber=1 scan=97175	97175	first	MGDTNTGIAIAYAK		2	0.889	276.136	VWA1_MOUSE((108-122))((Q8R2Z5))	PXD001250	http://proteomecentral.proteomexchange.org/usi/?usi=mzspec:PXD001250:20140711_EXQ00_KiSh_SA_Brain_1:scan:97175:MGDTNTGIAIAYAK/2
20140711_EXQ00_KiSh_SA_Brain_4	controllerType=0 controllerNumber=1 scan=97180	97180	first	EMENMYIEEIK	5|[35]oxidation[M]	2	0.965	397.351	CAPS1_MOUSE((332-343))((Q80TJ1))	PXD001250	http://proteomecentral.proteomexchange.org/usi/?usi=mzspec:PXD001250:20140711_EXQ00_KiSh_SA_Brain_4:scan:97180:EMENM[UNIMOD:35]YIEEIK/2
20140711_EXQ00_KiSh_SA_Brain_1	controllerType=0 controllerNumber=1 scan=97182	97182	first	FTIQEIR		2	0.965	783.11	RIPL2_MOUSE((122-129))((Q99LE1))||RIPL1_MOUSE((297-304))((Q9JJC6))	PXD001250	http://proteomecentral.proteomexchange.org/usi/?usi=mzspec:PXD001250:20140711_EXQ00_KiSh_SA_Brain_1:scan:97182:FTIQEIR/2
20140711_EXQ00_KiSh_SA_Brain_2	controllerType=0 controllerNumber=1 scan=97187	97187	first	ITQAIQGPIMR		2	0.889	161.011	DCMC_MOUSE((389-400))((Q99J39))	PXD001250	http://proteomecentral.proteomexchange.org/usi/?usi=mzspec:PXD001250:20140711_EXQ00_KiSh_SA_Brain_2:scan:97187:ITQAIQGPIMR/2
20140711_EXQ00_KiSh_SA_Brain_1	controllerType=0 controllerNumber=1 scan=97193	97193	first	ISQMGVTTDGVPAQQIR		2	0.943	58.449	SYGP1_MOUSE((906-923))((F6SEU4))	PXD001250	http://proteomecentral.proteomexchange.org/usi/?usi=mzspec:PXD001250:20140711_EXQ00_KiSh_SA_Brain_1:scan:97193:ISQMGVTTDGVPAQQIR/2
20140711_EXQ00_KiSh_SA_Brain_4	controllerType=0 controllerNumber=1 scan=97194	97194	first	VPITAVIAAK		2	0.768	363.796	TPP2_MOUSE((629-639))((Q64514))	PXD001250	http://proteomecentral.proteomexchange.org/usi/?usi=mzspec:PXD001250:20140711_EXQ00_KiSh_SA_Brain_4:scan:97194:VPITAVIAAK/2
20140711_EXQ00_KiSh_SA_Brain_4	controllerType=0 controllerNumber=1 scan=97207	97207	first	GDIGGITSAIDNQR		2	0.93	972.137	CAC1E_MOUSE((859-873))((Q61290))	PXD001250	http://proteomecentral.proteomexchange.org/usi/?usi=mzspec:PXD001250:20140711_EXQ00_KiSh_SA_Brain_4:scan:97207:GDIGGITSAIDNQR/2
20140711_EXQ00_KiSh_SA_Brain_3	controllerType=0 controllerNumber=1 scan=97209	97209	first	SSAIGIENIQEVQEK		2	0.97	506.165	RPGP1_MOUSE((498-513))((A2ALS5))	PXD001250	http://proteomecentral.proteomexchange.org/usi/?usi=mzspec:PXD001250:20140711_EXQ00_KiSh_SA_Brain_3:scan:97209:SSAIGIENIQEVQEK/2
20140711_EXQ00_KiSh_SA_Brain_3	controllerType=0 controllerNumber=1 scan=97211	97211	first	PTENSSAVIIQWHEK		2	0.844	386.492	ARP5L_MOUSE((119-134))((Q9D898))	PXD001250	http://proteomecentral.proteomexchange.org/usi/?usi=mzspec:PXD001250:20140711_EXQ00_KiSh_SA_Brain_3:scan:97211:PTENSSAVIIQWHEK/2
20140711_EXQ00_KiSh_SA_Brain_2	controllerType=0 controllerNumber=1 scan=97220	97220	first	FVMEVEVDGQK		2	0.861	701.002	STRBP_MOUSE((541-552))((Q91WM1))||ILF3_MOUSE((555-566))((Q9Z1X4))	PXD001250	http://proteomecentral.proteomexchange.org/usi/?usi=mzspec:PXD001250:20140711_EXQ00_KiSh_SA_Brain_2:scan:97220:FVMEVEVDGQK/2
20140711_EXQ00_KiSh_SA_Brain_2	controllerType=0 controllerNumber=1 scan=97229	97229	first	SIGTWGSISAAK		2	0.939	168.755	GRIN1_MOUSE((440-452))((Q3UNH4))	PXD001250	http://proteomecentral.proteomexchange.org/usi/?usi=mzspec:PXD001250:20140711_EXQ00_KiSh_SA_Brain_2:scan:97229:SIGTWGSISAAK/2
20140711_EXQ00_KiSh_SA_Brain_2	controllerType=0 controllerNumber=1 scan=97236	97236	first	IAIIGIHNEVSK		3	0.908	195.961	ACTN1_MOUSE((566-578))((Q7TPR4))	PXD001250	http://proteomecentral.proteomexchange.org/usi/?usi=mzspec:PXD001250:20140711_EXQ00_KiSh_SA_Brain_2:scan:97236:IAIIGIHNEVSK/3
20140711_EXQ00_KiSh_SA_Brain_1	controllerType=0 controllerNumber=1 scan=97244	97244	first	VITSGIFETK		2	0.963	708.096	GNAS2_MOUSE((202-212))((P63094))||GNAS1_MOUSE((941-951))((Q6R0H7))	PXD001250	http://proteomecentral.proteomexchange.org/usi/?usi=mzspec:PXD001250:20140711_EXQ00_KiSh_SA_Brain_1:scan:97244:VITSGIFETK/2
20140711_EXQ00_KiSh_SA_Brain_2	controllerType=0 controllerNumber=1 scan=97245	97245	first	ITQAIQGPIMR		2	0.929	161.011	DCMC_MOUSE((389-400))((Q99J39))	PXD001250	http://proteomecentral.proteomexchange.org/usi/?usi=mzspec:PXD001250:20140711_EXQ00_KiSh_SA_Brain_2:scan:97245:ITQAIQGPIMR/2
20140711_EXQ00_KiSh_SA_Brain_1	controllerType=0 controllerNumber=1 scan=97249	97249	first	EMISSTTYPVVVK	2|[35]oxidation[M]	2	0.922	51.04	SYN1_MOUSE((257-270))((O88935))	PXD001250	http://proteomecentral.proteomexchange.org/usi/?usi=mzspec:PXD001250:20140711_EXQ00_KiSh_SA_Brain_1:scan:97249:EM[UNIMOD:35]ISSTTYPVVVK/2
20140711_EXQ00_KiSh_SA_Brain_3	controllerType=0 controllerNumber=1 scan=97249	97249	first	NSIESYAFNMK	10|[35]oxidation[M]	2	0.807	42.87	HSP7C_MOUSE((540-551))((P63017))	PXD001250	http://proteomecentral.proteomexchange.org/usi/?usi=mzspec:PXD001250:20140711_EXQ00_KiSh_SA_Brain_3:scan:97249:NSIESYAFNM[UNIMOD:35]K/2
20140711_EXQ00_KiSh_SA_Brain_2	controllerType=0 controllerNumber=1 scan=97252	97252	first	GDVTITNDGATIIK		2	0.943	9.519	TCPD_MOUSE((66-80))((P80315))	PXD001250	http://proteomecentral.proteomexchange.org/usi/?usi=mzspec:PXD001250:20140711_EXQ00_KiSh_SA_Brain_2:scan:97252:GDVTITNDGATIIK/2
20140711_EXQ00_KiSh_SA_Brain_2	controllerType=0 controllerNumber=1 scan=97253	97253	first	SSPAWGGVVTIHR		3	0.908	164.185	AASD1_MOUSE((306-319))((Q3THG9))	PXD001250	http://proteomecentral.proteomexchange.org/usi/?usi=mzspec:PXD001250:20140711_EXQ00_KiSh_SA_Brain_2:scan:97253:SSPAWGGVVTIHR/3
20140711_EXQ00_KiSh_SA_Brain_4	controllerType=0 controllerNumber=1 scan=97259	97259	first	VFAIIENK		2	0.957	736.949	TENA_MOUSE((692-700))((Q80YX1))	PXD001250	http://proteomecentral.proteomexchange.org/usi/?usi=mzspec:PXD001250:20140711_EXQ00_KiSh_SA_Brain_4:scan:97259:VFAIIENK/2
20140711_EXQ00_KiSh_SA_Brain_2	controllerType=0 controllerNumber=1 scan=97267	97267	first	QGIETEVAEIR		2	0.933	390.207	LMNB2_MOUSE((149-160))((P21619))	PXD001250	http://proteomecentral.proteomexchange.org/usi/?usi=mzspec:PXD001250:20140711_EXQ00_KiSh_SA_Brain_2:scan:97267:QGIETEVAEIR/2
20140711_EXQ00_KiSh_SA_Brain_4	controllerType=0 controllerNumber=1 scan=97282	97282	first	GDIGGITSAIDNQR		2	0.933	972.137	CAC1E_MOUSE((859-873))((Q61290))	PXD001250	http://proteomecentral.proteomexchange.org/usi/?usi=mzspec:PXD001250:20140711_EXQ00_KiSh_SA_Brain_4:scan:97282:GDIGGITSAIDNQR/2
20140711_EXQ00_KiSh_SA_Brain_2	controllerType=0 controllerNumber=1 scan=97301	97301	first	AVITFNQGIR		2	0.979	334.994	ACS2L_MOUSE((208-218))((Q99NB1))	PXD001250	http://proteomecentral.proteomexchange.org/usi/?usi=mzspec:PXD001250:20140711_EXQ00_KiSh_SA_Brain_2:scan:97301:AVITFNQGIR/2
20140711_EXQ00_KiSh_SA_Brain_3	controllerType=0 controllerNumber=1 scan=97301	97301	first	EVFSIAGTVK		2	0.913	877.624	MYEF2_MOUSE((242-252))((Q8C854))	PXD001250	http://proteomecentral.proteomexchange.org/usi/?usi=mzspec:PXD001250:20140711_EXQ00_KiSh_SA_Brain_3:scan:97301:EVFSIAGTVK/2
20140711_EXQ00_KiSh_SA_Brain_2	controllerType=0 controllerNumber=1 scan=97303	97303	first	IIDHITMIDNK		3	0.897	551.074	CKAP5_MOUSE((1775-1786))((A2AGT5))	PXD001250	http://proteomecentral.proteomexchange.org/usi/?usi=mzspec:PXD001250:20140711_EXQ00_KiSh_SA_Brain_2:scan:97303:IIDHITMIDNK/3
20140711_EXQ00_KiSh_SA_Brain_4	controllerType=0 controllerNumber=1 scan=97308	97308	first	SAETNIDQDITNIK		2	0.964	489.74	DYST_MOUSE((6382-6396))((Q91ZU6))	PXD001250	http://proteomecentral.proteomexchange.org/usi/?usi=mzspec:PXD001250:20140711_EXQ00_KiSh_SA_Brain_4:scan:97308:SAETNIDQDITNIK/2
20140711_EXQ00_KiSh_SA_Brain_3	controllerType=0 controllerNumber=1 scan=97311	97311	first	YGVIIIDEAHER		2	0.888	17.541	DHX15_MOUSE((254-266))((O35286))	PXD001250	http://proteomecentral.proteomexchange.org/usi/?usi=mzspec:PXD001250:20140711_EXQ00_KiSh_SA_Brain_3:scan:97311:YGVIIIDEAHER/2
20140711_EXQ00_KiSh_SA_Brain_2	controllerType=0 controllerNumber=1 scan=97316	97316	first	EVMIIITGAHK		3	0.874	85.165	GNPI1_MOUSE((198-209))((O88958))||GNPI2_MOUSE((198-209))((Q9CRC9))	PXD001250	http://proteomecentral.proteomexchange.org/usi/?usi=mzspec:PXD001250:20140711_EXQ00_KiSh_SA_Brain_2:scan:97316:EVMIIITGAHK/3
20140711_EXQ00_KiSh_SA_Brain_3	controllerType=0 controllerNumber=1 scan=97325	97325	first	VIQAIEGIK		2	0.77	709.77	RS19_MOUSE((103-112))((Q9CZX8))	PXD001250	http://proteomecentral.proteomexchange.org/usi/?usi=mzspec:PXD001250:20140711_EXQ00_KiSh_SA_Brain_3:scan:97325:VIQAIEGIK/2
20140711_EXQ00_KiSh_SA_Brain_3	controllerType=0 controllerNumber=1 scan=97327	97327	first	TITTVQGIADDYDK		2	0.766	779.943	EIF1B_MOUSE((43-57))((Q9CXU9))||EIF1_MOUSE((43-57))((P48024))	PXD001250	http://proteomecentral.proteomexchange.org/usi/?usi=mzspec:PXD001250:20140711_EXQ00_KiSh_SA_Brain_3:scan:97327:TITTVQGIADDYDK/2
20140711_EXQ00_KiSh_SA_Brain_4	controllerType=0 controllerNumber=1 scan=97332	97332	first	VFAIIENK		2	0.953	736.949	TENA_MOUSE((692-700))((Q80YX1))	PXD001250	http://proteomecentral.proteomexchange.org/usi/?usi=mzspec:PXD001250:20140711_EXQ00_KiSh_SA_Brain_4:scan:97332:VFAIIENK/2
20140711_EXQ00_KiSh_SA_Brain_4	controllerType=0 controllerNumber=1 scan=9734	9734	first	YVSSDGTEK		2	0.951	212.944	ANK2_MOUSE((3848-3857))((Q8C8R3))	PXD001250	http://proteomecentral.proteomexchange.org/usi/?usi=mzspec:PXD001250:20140711_EXQ00_KiSh_SA_Brain_4:scan:9734:YVSSDGTEK/2
20140711_EXQ00_KiSh_SA_Brain_4	controllerType=0 controllerNumber=1 scan=97342	97342	first	MGAGMGFGIER		2	0.937	1378.474	HNRPM_MOUSE((485-496))((Q9D0E1))	PXD001250	http://proteomecentral.proteomexchange.org/usi/?usi=mzspec:PXD001250:20140711_EXQ00_KiSh_SA_Brain_4:scan:97342:MGAGMGFGIER/2
20140711_EXQ00_KiSh_SA_Brain_4	controllerType=0 controllerNumber=1 scan=97350	97350	first	AIENPDTASIIGR		2	0.956	270.224	PTN23_MOUSE((220-233))((Q6PB44))	PXD001250	http://proteomecentral.proteomexchange.org/usi/?usi=mzspec:PXD001250:20140711_EXQ00_KiSh_SA_Brain_4:scan:97350:AIENPDTASIIGR/2
20140711_EXQ00_KiSh_SA_Brain_3	controllerType=0 controllerNumber=1 scan=97358	97358	first	MTDSFTEQADQVTADVGK	1|[35]oxidation[M]	2	0.901	1076.436	DHPR_MOUSE((53-71))((Q8BVI4))	PXD001250	http://proteomecentral.proteomexchange.org/usi/?usi=mzspec:PXD001250:20140711_EXQ00_KiSh_SA_Brain_3:scan:97358:M[UNIMOD:35]TDSFTEQADQVTADVGK/2
20140711_EXQ00_KiSh_SA_Brain_2	controllerType=0 controllerNumber=1 scan=97367	97367	first	IESEIANFGPR		2	0.876	538.305	SMC1A_MOUSE((737-748))((Q9CU62))	PXD001250	http://proteomecentral.proteomexchange.org/usi/?usi=mzspec:PXD001250:20140711_EXQ00_KiSh_SA_Brain_2:scan:97367:IESEIANFGPR/2
20140711_EXQ00_KiSh_SA_Brain_1	controllerType=0 controllerNumber=1 scan=97369	97369	first	GDVTITNDGATIIK		2	0.88	2.865	TCPD_MOUSE((66-80))((P80315))	PXD001250	http://proteomecentral.proteomexchange.org/usi/?usi=mzspec:PXD001250:20140711_EXQ00_KiSh_SA_Brain_1:scan:97369:GDVTITNDGATIIK/2
20140711_EXQ00_KiSh_SA_Brain_2	controllerType=0 controllerNumber=1 scan=97404	97404	first	AVITFNQGIR		2	0.98	334.994	ACS2L_MOUSE((208-218))((Q99NB1))	PXD001250	http://proteomecentral.proteomexchange.org/usi/?usi=mzspec:PXD001250:20140711_EXQ00_KiSh_SA_Brain_2:scan:97404:AVITFNQGIR/2
20140711_EXQ00_KiSh_SA_Brain_3	controllerType=0 controllerNumber=1 scan=97404	97404	first	DIEAIDISENK		2	0.829	243.46	TBCE_MOUSE((180-191))((Q8CIV8))	PXD001250	http://proteomecentral.proteomexchange.org/usi/?usi=mzspec:PXD001250:20140711_EXQ00_KiSh_SA_Brain_3:scan:97404:DIEAIDISENK/2
20140711_EXQ00_KiSh_SA_Brain_2	controllerType=0 controllerNumber=1 scan=97406	97406	first	IEQIFQDEVAK		2	0.903	373.161	PLEC_MOUSE((2661-2672))((Q9QXS1))	PXD001250	http://proteomecentral.proteomexchange.org/usi/?usi=mzspec:PXD001250:20140711_EXQ00_KiSh_SA_Brain_2:scan:97406:IEQIFQDEVAK/2
20140711_EXQ00_KiSh_SA_Brain_2	controllerType=0 controllerNumber=1 scan=97409	97409	first	SAYSSYSAPVSSSISVR		2	0.926	58.14	NFL_MOUSE((38-55))((P08551))	PXD001250	http://proteomecentral.proteomexchange.org/usi/?usi=mzspec:PXD001250:20140711_EXQ00_KiSh_SA_Brain_2:scan:97409:SAYSSYSAPVSSSISVR/2
20140711_EXQ00_KiSh_SA_Brain_2	controllerType=0 controllerNumber=1 scan=97410	97410	first	IEQGQAIDDIMPAQK	11|[35]oxidation[M]	2	0.757	90.416	KCRB_MOUSE((367-382))((Q04447))	PXD001250	http://proteomecentral.proteomexchange.org/usi/?usi=mzspec:PXD001250:20140711_EXQ00_KiSh_SA_Brain_2:scan:97410:IEQGQAIDDIM[UNIMOD:35]PAQK/2
20140711_EXQ00_KiSh_SA_Brain_4	controllerType=0 controllerNumber=1 scan=97414	97414	first	INIPVSQVNPR		2	0.789	51.627	AT1A3_MOUSE((638-649))((Q6PIC6))||AT1A2_MOUSE((645-656))((Q6PIE5))	PXD001250	http://proteomecentral.proteomexchange.org/usi/?usi=mzspec:PXD001250:20140711_EXQ00_KiSh_SA_Brain_4:scan:97414:INIPVSQVNPR/2
20140711_EXQ00_KiSh_SA_Brain_4	controllerType=0 controllerNumber=1 scan=97415	97415	first	MGIAMGGAGGASFDR		2	0.895	886.92	HNRPM_MOUSE((606-621))((Q9D0E1))	PXD001250	http://proteomecentral.proteomexchange.org/usi/?usi=mzspec:PXD001250:20140711_EXQ00_KiSh_SA_Brain_4:scan:97415:MGIAMGGAGGASFDR/2
20140711_EXQ00_KiSh_SA_Brain_4	controllerType=0 controllerNumber=1 scan=97433	97433	first	QDIPNAMNAAEITDK		3	0.755	454.715	ARF3_MOUSE((128-143))((P61205))||ARF2_MOUSE((128-143))((Q8BSL7))||ARF1_MOUSE((128-143))((P84078))	PXD001250	http://proteomecentral.proteomexchange.org/usi/?usi=mzspec:PXD001250:20140711_EXQ00_KiSh_SA_Brain_4:scan:97433:QDIPNAMNAAEITDK/3
20140711_EXQ00_KiSh_SA_Brain_3	controllerType=0 controllerNumber=1 scan=97439	97439	first	EMENMYIEEIK	5|[35]oxidation[M]	2	0.936	433.897	CAPS1_MOUSE((332-343))((Q80TJ1))	PXD001250	http://proteomecentral.proteomexchange.org/usi/?usi=mzspec:PXD001250:20140711_EXQ00_KiSh_SA_Brain_3:scan:97439:EMENM[UNIMOD:35]YIEEIK/2
20140711_EXQ00_KiSh_SA_Brain_4	controllerType=0 controllerNumber=1 scan=97444	97444	first	DISEFQHEEFYR		2	0.951	1558.128	TRAP1_MOUSE((307-319))((Q9CQN1))	PXD001250	http://proteomecentral.proteomexchange.org/usi/?usi=mzspec:PXD001250:20140711_EXQ00_KiSh_SA_Brain_4:scan:97444:DISEFQHEEFYR/2
20140711_EXQ00_KiSh_SA_Brain_3	controllerType=0 controllerNumber=1 scan=97445	97445	first	FTDEEVDEIYR		2	0.992	722.536	ML12B_MOUSE((134-145))((Q3THE2))	PXD001250	http://proteomecentral.proteomexchange.org/usi/?usi=mzspec:PXD001250:20140711_EXQ00_KiSh_SA_Brain_3:scan:97445:FTDEEVDEIYR/2
20140711_EXQ00_KiSh_SA_Brain_3	controllerType=0 controllerNumber=1 scan=97449	97449	first	EVDIGIPDATGR		2	0.854	513.818	TERA_MOUSE((366-378))((Q01853))	PXD001250	http://proteomecentral.proteomexchange.org/usi/?usi=mzspec:PXD001250:20140711_EXQ00_KiSh_SA_Brain_3:scan:97449:EVDIGIPDATGR/2
20140711_EXQ00_KiSh_SA_Brain_1	controllerType=0 controllerNumber=1 scan=9745	9745	first	ITSESTNQR		2	0.905	188.095	TMED4_MOUSE((186-195))((Q8R1V4))	PXD001250	http://proteomecentral.proteomexchange.org/usi/?usi=mzspec:PXD001250:20140711_EXQ00_KiSh_SA_Brain_1:scan:9745:ITSESTNQR/2
20140711_EXQ00_KiSh_SA_Brain_1	controllerType=0 controllerNumber=1 scan=97451	97451	first	IGQIYMISK		2	0.875	823.919	PITC1_MOUSE((19-28))((Q8K4R4))	PXD001250	http://proteomecentral.proteomexchange.org/usi/?usi=mzspec:PXD001250:20140711_EXQ00_KiSh_SA_Brain_1:scan:97451:IGQIYMISK/2
20140711_EXQ00_KiSh_SA_Brain_4	controllerType=0 controllerNumber=1 scan=97455	97455	first	PDQAIQQMIDR		2	0.868	507.024	MARH5_MOUSE((2-13))((Q3KNM2))	PXD001250	http://proteomecentral.proteomexchange.org/usi/?usi=mzspec:PXD001250:20140711_EXQ00_KiSh_SA_Brain_4:scan:97455:PDQAIQQMIDR/2
20140711_EXQ00_KiSh_SA_Brain_4	controllerType=0 controllerNumber=1 scan=97458	97458	first	TNTGSAMIEQIAMSDR	7|[35]oxidation[M]	2	0.889	161.699	SYN1_MOUSE((337-353))((O88935))||SYN2_MOUSE((338-354))((Q64332))	PXD001250	http://proteomecentral.proteomexchange.org/usi/?usi=mzspec:PXD001250:20140711_EXQ00_KiSh_SA_Brain_4:scan:97458:TNTGSAM[UNIMOD:35]IEQIAMSDR/2
20140711_EXQ00_KiSh_SA_Brain_3	controllerType=0 controllerNumber=1 scan=97459	97459	first	YGVIIIDEAHER		3	0.924	17.541	DHX15_MOUSE((254-266))((O35286))	PXD001250	http://proteomecentral.proteomexchange.org/usi/?usi=mzspec:PXD001250:20140711_EXQ00_KiSh_SA_Brain_3:scan:97459:YGVIIIDEAHER/3
20140711_EXQ00_KiSh_SA_Brain_4	controllerType=0 controllerNumber=1 scan=9746	9746	first	SNIAEHAR		2	0.817	84.435	ZN771_MOUSE((244-252))((Q8BJ90))	PXD001250	http://proteomecentral.proteomexchange.org/usi/?usi=mzspec:PXD001250:20140711_EXQ00_KiSh_SA_Brain_4:scan:9746:SNIAEHAR/2
20140711_EXQ00_KiSh_SA_Brain_4	controllerType=0 controllerNumber=1 scan=97466	97466	first	MGIAMGGAGGASFDR		2	0.914	886.92	HNRPM_MOUSE((606-621))((Q9D0E1))	PXD001250	http://proteomecentral.proteomexchange.org/usi/?usi=mzspec:PXD001250:20140711_EXQ00_KiSh_SA_Brain_4:scan:97466:MGIAMGGAGGASFDR/2
20140711_EXQ00_KiSh_SA_Brain_4	controllerType=0 controllerNumber=1 scan=97472	97472	first	DSHIPPSSSSIIVEDASSSTGNR		3	0.891	818.303	RGS14_MOUSE((473-496))((P97492))	PXD001250	http://proteomecentral.proteomexchange.org/usi/?usi=mzspec:PXD001250:20140711_EXQ00_KiSh_SA_Brain_4:scan:97472:DSHIPPSSSSIIVEDASSSTGNR/3
20140711_EXQ00_KiSh_SA_Brain_1	controllerType=0 controllerNumber=1 scan=97480	97480	first	TMQGSEVVSVIK		2	0.854	145.738	PDC6I_MOUSE((542-554))((Q9WU78))	PXD001250	http://proteomecentral.proteomexchange.org/usi/?usi=mzspec:PXD001250:20140711_EXQ00_KiSh_SA_Brain_1:scan:97480:TMQGSEVVSVIK/2
20140711_EXQ00_KiSh_SA_Brain_4	controllerType=0 controllerNumber=1 scan=97483	97483	first	IGVGVYPIK		2	0.931	197.65	PITM2_MOUSE((1062-1071))((Q6ZPQ6))	PXD001250	http://proteomecentral.proteomexchange.org/usi/?usi=mzspec:PXD001250:20140711_EXQ00_KiSh_SA_Brain_4:scan:97483:IGVGVYPIK/2
20140711_EXQ00_KiSh_SA_Brain_3	controllerType=0 controllerNumber=1 scan=97488	97488	first	IPEQTYITIK		2	0.845	90.637	CE170_MOUSE((73-83))((Q6A065))	PXD001250	http://proteomecentral.proteomexchange.org/usi/?usi=mzspec:PXD001250:20140711_EXQ00_KiSh_SA_Brain_3:scan:97488:IPEQTYITIK/2
20140711_EXQ00_KiSh_SA_Brain_4	controllerType=0 controllerNumber=1 scan=97492	97492	first	MVNHFIAEFK		2	0.659	60.41	HSP7C_MOUSE((237-247))((P63017))	PXD001250	http://proteomecentral.proteomexchange.org/usi/?usi=mzspec:PXD001250:20140711_EXQ00_KiSh_SA_Brain_4:scan:97492:MVNHFIAEFK/2
20140711_EXQ00_KiSh_SA_Brain_2	controllerType=0 controllerNumber=1 scan=97496	97496	first	GVIFASGQNIAR		2	0.93	131.329	AMPL_MOUSE((189-201))((Q9CPY7))	PXD001250	http://proteomecentral.proteomexchange.org/usi/?usi=mzspec:PXD001250:20140711_EXQ00_KiSh_SA_Brain_2:scan:97496:GVIFASGQNIAR/2
20140711_EXQ00_KiSh_SA_Brain_4	controllerType=0 controllerNumber=1 scan=97503	97503	first	INIYEIK		2	0.979	118.712	PSB3_MOUSE((71-78))((Q9R1P1))	PXD001250	http://proteomecentral.proteomexchange.org/usi/?usi=mzspec:PXD001250:20140711_EXQ00_KiSh_SA_Brain_4:scan:97503:INIYEIK/2
20140711_EXQ00_KiSh_SA_Brain_2	controllerType=0 controllerNumber=1 scan=97503	97503	first	GVVISFDAR		2	0.955	864.232	PGM2_MOUSE((108-117))((Q7TSV4))	PXD001250	http://proteomecentral.proteomexchange.org/usi/?usi=mzspec:PXD001250:20140711_EXQ00_KiSh_SA_Brain_2:scan:97503:GVVISFDAR/2
20140711_EXQ00_KiSh_SA_Brain_3	controllerType=0 controllerNumber=1 scan=97515	97515	first	VIEAVTQTITR		2	0.939	629.3	ENTP2_MOUSE((139-150))((O55026))	PXD001250	http://proteomecentral.proteomexchange.org/usi/?usi=mzspec:PXD001250:20140711_EXQ00_KiSh_SA_Brain_3:scan:97515:VIEAVTQTITR/2
20140711_EXQ00_KiSh_SA_Brain_3	controllerType=0 controllerNumber=1 scan=97516	97516	first	VAIVYGQMNEPPGAR		2	0.958	53.327	ATPB_MOUSE((265-280))((P56480))	PXD001250	http://proteomecentral.proteomexchange.org/usi/?usi=mzspec:PXD001250:20140711_EXQ00_KiSh_SA_Brain_3:scan:97516:VAIVYGQMNEPPGAR/2
20140711_EXQ00_KiSh_SA_Brain_4	controllerType=0 controllerNumber=1 scan=97521	97521	first	DSHIPPSSSSIIVEDASSSTGNR		3	0.837	818.303	RGS14_MOUSE((473-496))((P97492))	PXD001250	http://proteomecentral.proteomexchange.org/usi/?usi=mzspec:PXD001250:20140711_EXQ00_KiSh_SA_Brain_4:scan:97521:DSHIPPSSSSIIVEDASSSTGNR/3
20140711_EXQ00_KiSh_SA_Brain_1	controllerType=0 controllerNumber=1 scan=97525	97525	first	IINAIEIK		2	0.751	22.169	SYMC_MOUSE((426-434))((Q68FL6))	PXD001250	http://proteomecentral.proteomexchange.org/usi/?usi=mzspec:PXD001250:20140711_EXQ00_KiSh_SA_Brain_1:scan:97525:IINAIEIK/2
20140711_EXQ00_KiSh_SA_Brain_3	controllerType=0 controllerNumber=1 scan=97532	97532	first	EAIAGIIK		2	0.905	963.732	MACF1_MOUSE((4491-4499))((Q9QXZ0))	PXD001250	http://proteomecentral.proteomexchange.org/usi/?usi=mzspec:PXD001250:20140711_EXQ00_KiSh_SA_Brain_3:scan:97532:EAIAGIIK/2
20140711_EXQ00_KiSh_SA_Brain_1	controllerType=0 controllerNumber=1 scan=97543	97543	first	EGMNIVEAMER	3|[35]oxidation[M]	2	0.86	96.588	PPIA_MOUSE((134-145))((P17742))||PPIA_HUMAN((133-144))((PPIA_HUMAN))	PXD001250	http://proteomecentral.proteomexchange.org/usi/?usi=mzspec:PXD001250:20140711_EXQ00_KiSh_SA_Brain_1:scan:97543:EGM[UNIMOD:35]NIVEAMER/2
20140711_EXQ00_KiSh_SA_Brain_3	controllerType=0 controllerNumber=1 scan=97546	97546	first	AVTSEIAVIQSR		2	0.864	167.319	RPN1_MOUSE((526-538))((Q91YQ5))	PXD001250	http://proteomecentral.proteomexchange.org/usi/?usi=mzspec:PXD001250:20140711_EXQ00_KiSh_SA_Brain_3:scan:97546:AVTSEIAVIQSR/2
20140711_EXQ00_KiSh_SA_Brain_3	controllerType=0 controllerNumber=1 scan=97551	97551	first	SPFITPIGR		2	0.756	682.245	DHX29_MOUSE((1108-1117))((Q6PGC1))	PXD001250	http://proteomecentral.proteomexchange.org/usi/?usi=mzspec:PXD001250:20140711_EXQ00_KiSh_SA_Brain_3:scan:97551:SPFITPIGR/2
20140711_EXQ00_KiSh_SA_Brain_4	controllerType=0 controllerNumber=1 scan=97552	97552	first	DIEAIDISENK		2	0.938	160.82	TBCE_MOUSE((180-191))((Q8CIV8))	PXD001250	http://proteomecentral.proteomexchange.org/usi/?usi=mzspec:PXD001250:20140711_EXQ00_KiSh_SA_Brain_4:scan:97552:DIEAIDISENK/2
20140711_EXQ00_KiSh_SA_Brain_4	controllerType=0 controllerNumber=1 scan=97559	97559	first	MHTTFEHDIQAIGTQVR	1|[35]oxidation[M]	2	0.89	1.412	SPTB2_MOUSE((1845-1862))((Q62261))	PXD001250	http://proteomecentral.proteomexchange.org/usi/?usi=mzspec:PXD001250:20140711_EXQ00_KiSh_SA_Brain_4:scan:97559:M[UNIMOD:35]HTTFEHDIQAIGTQVR/2
20140711_EXQ00_KiSh_SA_Brain_2	controllerType=0 controllerNumber=1 scan=97568	97568	first	PVSPIITAAGMAR	11|[35]oxidation[M]	2	0.923	304.862	KCRU_MOUSE((231-244))((P30275))	PXD001250	http://proteomecentral.proteomexchange.org/usi/?usi=mzspec:PXD001250:20140711_EXQ00_KiSh_SA_Brain_2:scan:97568:PVSPIITAAGM[UNIMOD:35]AR/2
20140711_EXQ00_KiSh_SA_Brain_2	controllerType=0 controllerNumber=1 scan=97571	97571	first	EVIASDIVVK		2	0.843	399.553	NNTM_MOUSE((118-128))((Q61941))	PXD001250	http://proteomecentral.proteomexchange.org/usi/?usi=mzspec:PXD001250:20140711_EXQ00_KiSh_SA_Brain_2:scan:97571:EVIASDIVVK/2
20140711_EXQ00_KiSh_SA_Brain_3	controllerType=0 controllerNumber=1 scan=97571	97571	first	MGADIIGSVQAK		2	0.715	128.889	CLAP1_MOUSE((944-956))((Q80TV8))||CLAP2_MOUSE((737-749))((Q8BRT1))	PXD001250	http://proteomecentral.proteomexchange.org/usi/?usi=mzspec:PXD001250:20140711_EXQ00_KiSh_SA_Brain_3:scan:97571:MGADIIGSVQAK/2
20140711_EXQ00_KiSh_SA_Brain_2	controllerType=0 controllerNumber=1 scan=97577	97577	first	FQTSIVIR		2	0.973	46.398	PKP4_MOUSE((683-691))((Q68FH0))	PXD001250	http://proteomecentral.proteomexchange.org/usi/?usi=mzspec:PXD001250:20140711_EXQ00_KiSh_SA_Brain_2:scan:97577:FQTSIVIR/2
20140711_EXQ00_KiSh_SA_Brain_1	controllerType=0 controllerNumber=1 scan=9758	9758	first	TENSTSAPAAK		2	0.896	104.718	H10_MOUSE((2-13))((P10922))	PXD001250	http://proteomecentral.proteomexchange.org/usi/?usi=mzspec:PXD001250:20140711_EXQ00_KiSh_SA_Brain_1:scan:9758:TENSTSAPAAK/2
20140711_EXQ00_KiSh_SA_Brain_2	controllerType=0 controllerNumber=1 scan=97581	97581	first	DAGIQVSIGAAETR		2	0.971	184.056	GRIN1_MOUSE((774-788))((Q3UNH4))	PXD001250	http://proteomecentral.proteomexchange.org/usi/?usi=mzspec:PXD001250:20140711_EXQ00_KiSh_SA_Brain_2:scan:97581:DAGIQVSIGAAETR/2
20140711_EXQ00_KiSh_SA_Brain_1	controllerType=0 controllerNumber=1 scan=97583	97583	first	DISTIEPIK		2	0.941	474.653	AN32A_MOUSE((102-111))((O35381))||AN32B_MOUSE((102-111))((Q9EST5))	PXD001250	http://proteomecentral.proteomexchange.org/usi/?usi=mzspec:PXD001250:20140711_EXQ00_KiSh_SA_Brain_1:scan:97583:DISTIEPIK/2
20140711_EXQ00_KiSh_SA_Brain_4	controllerType=0 controllerNumber=1 scan=97590	97590	first	GDVTTQVAIQPAIK		2	0.927	409.361	SODM_MOUSE((76-90))((P09671))	PXD001250	http://proteomecentral.proteomexchange.org/usi/?usi=mzspec:PXD001250:20140711_EXQ00_KiSh_SA_Brain_4:scan:97590:GDVTTQVAIQPAIK/2
20140711_EXQ00_KiSh_SA_Brain_3	controllerType=0 controllerNumber=1 scan=97593	97593	first	VPITAVIAAK		2	0.928	391.977	TPP2_MOUSE((629-639))((Q64514))	PXD001250	http://proteomecentral.proteomexchange.org/usi/?usi=mzspec:PXD001250:20140711_EXQ00_KiSh_SA_Brain_3:scan:97593:VPITAVIAAK/2
20140711_EXQ00_KiSh_SA_Brain_1	controllerType=0 controllerNumber=1 scan=97597	97597	first	ITIADIER		2	0.977	444.955	CMC1_MOUSE((284-292))((Q8BH59))	PXD001250	http://proteomecentral.proteomexchange.org/usi/?usi=mzspec:PXD001250:20140711_EXQ00_KiSh_SA_Brain_1:scan:97597:ITIADIER/2
20140711_EXQ00_KiSh_SA_Brain_2	controllerType=0 controllerNumber=1 scan=97608	97608	first	AVSTCAHIFWSGR	5|[4]carbamidomethyl[C]	3	0.949	618.217	VPS35_MOUSE((669-682))((Q9EQH3))	PXD001250	http://proteomecentral.proteomexchange.org/usi/?usi=mzspec:PXD001250:20140711_EXQ00_KiSh_SA_Brain_2:scan:97608:AVSTCAHIFWSGR/3
20140711_EXQ00_KiSh_SA_Brain_2	controllerType=0 controllerNumber=1 scan=97627	97627	first	YPASTVQIIGAEK		2	0.944	325.31	NOP56_MOUSE((321-334))((Q9D6Z1))	PXD001250	http://proteomecentral.proteomexchange.org/usi/?usi=mzspec:PXD001250:20140711_EXQ00_KiSh_SA_Brain_2:scan:97627:YPASTVQIIGAEK/2
20140711_EXQ00_KiSh_SA_Brain_4	controllerType=0 controllerNumber=1 scan=97639	97639	first	AGQVFIEEIGNHK		2	0.965	0.664	CN37_MOUSE((204-217))((P16330))	PXD001250	http://proteomecentral.proteomexchange.org/usi/?usi=mzspec:PXD001250:20140711_EXQ00_KiSh_SA_Brain_4:scan:97639:AGQVFIEEIGNHK/2
20140711_EXQ00_KiSh_SA_Brain_4	controllerType=0 controllerNumber=1 scan=97641	97641	first	IATIASGIEVGK		2	0.919	129.149	AT1A3_MOUSE((260-272))((Q6PIC6))	PXD001250	http://proteomecentral.proteomexchange.org/usi/?usi=mzspec:PXD001250:20140711_EXQ00_KiSh_SA_Brain_4:scan:97641:IATIASGIEVGK/2
20140711_EXQ00_KiSh_SA_Brain_2	controllerType=0 controllerNumber=1 scan=97642	97642	first	YPASTVQIIGAEK		2	0.94	325.31	NOP56_MOUSE((321-334))((Q9D6Z1))	PXD001250	http://proteomecentral.proteomexchange.org/usi/?usi=mzspec:PXD001250:20140711_EXQ00_KiSh_SA_Brain_2:scan:97642:YPASTVQIIGAEK/2
20140711_EXQ00_KiSh_SA_Brain_2	controllerType=0 controllerNumber=1 scan=97644	97644	first	IFYGMSSDTAMK		2	0.829	1093.887	GMPR1_MOUSE((265-277))((Q9DCZ1))	PXD001250	http://proteomecentral.proteomexchange.org/usi/?usi=mzspec:PXD001250:20140711_EXQ00_KiSh_SA_Brain_2:scan:97644:IFYGMSSDTAMK/2
20140711_EXQ00_KiSh_SA_Brain_1	controllerType=0 controllerNumber=1 scan=97649	97649	first	VAGMDVEITVEER	4|[35]oxidation[M]	2	0.929	4.438	1433E_MOUSE((30-43))((P62259))	PXD001250	http://proteomecentral.proteomexchange.org/usi/?usi=mzspec:PXD001250:20140711_EXQ00_KiSh_SA_Brain_1:scan:97649:VAGM[UNIMOD:35]DVEITVEER/2
20140711_EXQ00_KiSh_SA_Brain_4	controllerType=0 controllerNumber=1 scan=97653	97653	first	NDIAWNFEK		2	0.941	1563.816	GPX1_MOUSE((156-165))((P11352))	PXD001250	http://proteomecentral.proteomexchange.org/usi/?usi=mzspec:PXD001250:20140711_EXQ00_KiSh_SA_Brain_4:scan:97653:NDIAWNFEK/2
20140711_EXQ00_KiSh_SA_Brain_1	controllerType=0 controllerNumber=1 scan=97653	97653	first	IGDVYVNDAFGTAHR		2	0.959	414.968	PGK1_MOUSE((157-172))((P09411))||PGK2_MOUSE((157-172))((P09041))	PXD001250	http://proteomecentral.proteomexchange.org/usi/?usi=mzspec:PXD001250:20140711_EXQ00_KiSh_SA_Brain_1:scan:97653:IGDVYVNDAFGTAHR/2
20140711_EXQ00_KiSh_SA_Brain_2	controllerType=0 controllerNumber=1 scan=97661	97661	first	SSSGIIEWDSK		2	0.779	378.585	HNRPL_MOUSE((539-550))((Q8R081))	PXD001250	http://proteomecentral.proteomexchange.org/usi/?usi=mzspec:PXD001250:20140711_EXQ00_KiSh_SA_Brain_2:scan:97661:SSSGIIEWDSK/2
20140711_EXQ00_KiSh_SA_Brain_1	controllerType=0 controllerNumber=1 scan=97674	97674	first	GDVTITNDGATIIK		2	0.937	2.865	TCPD_MOUSE((66-80))((P80315))	PXD001250	http://proteomecentral.proteomexchange.org/usi/?usi=mzspec:PXD001250:20140711_EXQ00_KiSh_SA_Brain_1:scan:97674:GDVTITNDGATIIK/2
20140711_EXQ00_KiSh_SA_Brain_4	controllerType=0 controllerNumber=1 scan=97681	97681	first	AYAQQITDWAK		2	0.832	811.914	PACN1_MOUSE((52-63))((Q61644))	PXD001250	http://proteomecentral.proteomexchange.org/usi/?usi=mzspec:PXD001250:20140711_EXQ00_KiSh_SA_Brain_4:scan:97681:AYAQQITDWAK/2
20140711_EXQ00_KiSh_SA_Brain_2	controllerType=0 controllerNumber=1 scan=97682	97682	first	AGTQIIAGIR		2	0.831	480.924	ITAV_MOUSE((719-729))((P43406))	PXD001250	http://proteomecentral.proteomexchange.org/usi/?usi=mzspec:PXD001250:20140711_EXQ00_KiSh_SA_Brain_2:scan:97682:AGTQIIAGIR/2
20140711_EXQ00_KiSh_SA_Brain_2	controllerType=0 controllerNumber=1 scan=97688	97688	first	EDTSGAVISIAAR		2	0.814	416.984	NID2_MOUSE((126-139))((O88322))	PXD001250	http://proteomecentral.proteomexchange.org/usi/?usi=mzspec:PXD001250:20140711_EXQ00_KiSh_SA_Brain_2:scan:97688:EDTSGAVISIAAR/2
20140711_EXQ00_KiSh_SA_Brain_4	controllerType=0 controllerNumber=1 scan=97692	97692	first	NYGIIADATEQVGQHK		2	0.947	288.239	API5_MOUSE((10-26))((O35841))	PXD001250	http://proteomecentral.proteomexchange.org/usi/?usi=mzspec:PXD001250:20140711_EXQ00_KiSh_SA_Brain_4:scan:97692:NYGIIADATEQVGQHK/2
20140711_EXQ00_KiSh_SA_Brain_2	controllerType=0 controllerNumber=1 scan=97694	97694	first	GSIQVDGEDIVTGR		2	0.923	159.879	PGBM_MOUSE((3621-3635))((Q05793))	PXD001250	http://proteomecentral.proteomexchange.org/usi/?usi=mzspec:PXD001250:20140711_EXQ00_KiSh_SA_Brain_2:scan:97694:GSIQVDGEDIVTGR/2
20140711_EXQ00_KiSh_SA_Brain_1	controllerType=0 controllerNumber=1 scan=97700	97700	first	FPPEPNGIIHIGHAK		4	0.837	75.682	SYQ_MOUSE((268-283))((Q8BML9))	PXD001250	http://proteomecentral.proteomexchange.org/usi/?usi=mzspec:PXD001250:20140711_EXQ00_KiSh_SA_Brain_1:scan:97700:FPPEPNGIIHIGHAK/4
20140711_EXQ00_KiSh_SA_Brain_4	controllerType=0 controllerNumber=1 scan=97705	97705	first	NYGIIADATEQVGQHK		3	0.926	288.239	API5_MOUSE((10-26))((O35841))	PXD001250	http://proteomecentral.proteomexchange.org/usi/?usi=mzspec:PXD001250:20140711_EXQ00_KiSh_SA_Brain_4:scan:97705:NYGIIADATEQVGQHK/3
20140711_EXQ00_KiSh_SA_Brain_4	controllerType=0 controllerNumber=1 scan=97714	97714	first	IIAIDNIR		2	0.875	274.785	GRIP1_MOUSE((622-630))((Q925T6))	PXD001250	http://proteomecentral.proteomexchange.org/usi/?usi=mzspec:PXD001250:20140711_EXQ00_KiSh_SA_Brain_4:scan:97714:IIAIDNIR/2
20140711_EXQ00_KiSh_SA_Brain_4	controllerType=0 controllerNumber=1 scan=97723	97723	first	AYAQQITDWAK		2	0.942	811.914	PACN1_MOUSE((52-63))((Q61644))	PXD001250	http://proteomecentral.proteomexchange.org/usi/?usi=mzspec:PXD001250:20140711_EXQ00_KiSh_SA_Brain_4:scan:97723:AYAQQITDWAK/2
20140711_EXQ00_KiSh_SA_Brain_1	controllerType=0 controllerNumber=1 scan=97727	97727	first	IWPAIQSQEPK		2	0.881	833.953	WNK2_MOUSE((546-557))((Q3UH66))	PXD001250	http://proteomecentral.proteomexchange.org/usi/?usi=mzspec:PXD001250:20140711_EXQ00_KiSh_SA_Brain_1:scan:97727:IWPAIQSQEPK/2
20140711_EXQ00_KiSh_SA_Brain_3	controllerType=0 controllerNumber=1 scan=97730	97730	first	IINIITNK		2	0.946	164.915	NBEA_MOUSE((2033-2041))((Q9EPN1))	PXD001250	http://proteomecentral.proteomexchange.org/usi/?usi=mzspec:PXD001250:20140711_EXQ00_KiSh_SA_Brain_3:scan:97730:IINIITNK/2
20140711_EXQ00_KiSh_SA_Brain_2	controllerType=0 controllerNumber=1 scan=97745	97745	first	DTNGSQFFITTK		2	0.91	1588.223	PPIG_MOUSE((118-130))((A2AR02))	PXD001250	http://proteomecentral.proteomexchange.org/usi/?usi=mzspec:PXD001250:20140711_EXQ00_KiSh_SA_Brain_2:scan:97745:DTNGSQFFITTK/2
20140711_EXQ00_KiSh_SA_Brain_1	controllerType=0 controllerNumber=1 scan=97749	97749	first	PSSISFEPEMR		2	0.884	241.452	WDFY3_MOUSE((968-979))((Q6VNB8))	PXD001250	http://proteomecentral.proteomexchange.org/usi/?usi=mzspec:PXD001250:20140711_EXQ00_KiSh_SA_Brain_1:scan:97749:PSSISFEPEMR/2
20140711_EXQ00_KiSh_SA_Brain_2	controllerType=0 controllerNumber=1 scan=9775	9775	first	HTPVSPSSK		2	0.867	146.918	ANK2_MOUSE((1803-1812))((Q8C8R3))	PXD001250	http://proteomecentral.proteomexchange.org/usi/?usi=mzspec:PXD001250:20140711_EXQ00_KiSh_SA_Brain_2:scan:9775:HTPVSPSSK/2
20140711_EXQ00_KiSh_SA_Brain_3	controllerType=0 controllerNumber=1 scan=97751	97751	first	VHFPASTDYSTQYGIK		2	0.728	249.241	PKP4_MOUSE((1146-1162))((Q68FH0))	PXD001250	http://proteomecentral.proteomexchange.org/usi/?usi=mzspec:PXD001250:20140711_EXQ00_KiSh_SA_Brain_3:scan:97751:VHFPASTDYSTQYGIK/2
20140711_EXQ00_KiSh_SA_Brain_2	controllerType=0 controllerNumber=1 scan=97751	97751	first	IQIVEEEIDR		2	0.938	175.541	TPM3_MOUSE((93-103))((P21107))||TPM1_MOUSE((92-102))((P58771))||TPM2_MOUSE((92-102))((P58774))||sp|Q3SX28((92-102))((sp|Q3SX28))	PXD001250	http://proteomecentral.proteomexchange.org/usi/?usi=mzspec:PXD001250:20140711_EXQ00_KiSh_SA_Brain_2:scan:97751:IQIVEEEIDR/2
20140711_EXQ00_KiSh_SA_Brain_4	controllerType=0 controllerNumber=1 scan=97770	97770	first	IIISSETPIEGK		2	0.884	419.346	APMAP_MOUSE((183-195))((Q9D7N9))	PXD001250	http://proteomecentral.proteomexchange.org/usi/?usi=mzspec:PXD001250:20140711_EXQ00_KiSh_SA_Brain_4:scan:97770:IIISSETPIEGK/2
20140711_EXQ00_KiSh_SA_Brain_3	controllerType=0 controllerNumber=1 scan=97773	97773	first	SIPGSAIEIR		2	0.885	412.025	LIPA3_MOUSE((508-518))((P60469))	PXD001250	http://proteomecentral.proteomexchange.org/usi/?usi=mzspec:PXD001250:20140711_EXQ00_KiSh_SA_Brain_3:scan:97773:SIPGSAIEIR/2
20140711_EXQ00_KiSh_SA_Brain_1	controllerType=0 controllerNumber=1 scan=97775	97775	first	IVIDNSVFSEHR		2	0.985	384.904	CLH1_MOUSE((1011-1023))((Q68FD5))	PXD001250	http://proteomecentral.proteomexchange.org/usi/?usi=mzspec:PXD001250:20140711_EXQ00_KiSh_SA_Brain_1:scan:97775:IVIDNSVFSEHR/2
20140711_EXQ00_KiSh_SA_Brain_3	controllerType=0 controllerNumber=1 scan=97783	97783	first	EMISSTTYPVVVK	2|[35]oxidation[M]	2	0.85	0.569	SYN1_MOUSE((257-270))((O88935))	PXD001250	http://proteomecentral.proteomexchange.org/usi/?usi=mzspec:PXD001250:20140711_EXQ00_KiSh_SA_Brain_3:scan:97783:EM[UNIMOD:35]ISSTTYPVVVK/2
20140711_EXQ00_KiSh_SA_Brain_2	controllerType=0 controllerNumber=1 scan=97794	97794	first	AAIDGTPGMIGYGMAK	14|[35]oxidation[M]	2	0.662	186.997	DHPR_MOUSE((136-152))((Q8BVI4))	PXD001250	http://proteomecentral.proteomexchange.org/usi/?usi=mzspec:PXD001250:20140711_EXQ00_KiSh_SA_Brain_2:scan:97794:AAIDGTPGMIGYGM[UNIMOD:35]AK/2
20140711_EXQ00_KiSh_SA_Brain_3	controllerType=0 controllerNumber=1 scan=97799	97799	first	MVNHFIAEFK		2	0.733	472.012	HSP7C_MOUSE((237-247))((P63017))	PXD001250	http://proteomecentral.proteomexchange.org/usi/?usi=mzspec:PXD001250:20140711_EXQ00_KiSh_SA_Brain_3:scan:97799:MVNHFIAEFK/2
20140711_EXQ00_KiSh_SA_Brain_3	controllerType=0 controllerNumber=1 scan=97802	97802	first	PSQIIPHPEICSVR	11|[4]carbamidomethyl[C]	3	0.644	904.792	SMYD5_MOUSE((91-105))((Q3TYX3))	PXD001250	http://proteomecentral.proteomexchange.org/usi/?usi=mzspec:PXD001250:20140711_EXQ00_KiSh_SA_Brain_3:scan:97802:PSQIIPHPEICSVR/3
20140711_EXQ00_KiSh_SA_Brain_1	controllerType=0 controllerNumber=1 scan=97813	97813	first	YIFTSIDK		2	0.962	1114.139	ARHG2_MOUSE((511-519))((Q60875))	PXD001250	http://proteomecentral.proteomexchange.org/usi/?usi=mzspec:PXD001250:20140711_EXQ00_KiSh_SA_Brain_1:scan:97813:YIFTSIDK/2
20140711_EXQ00_KiSh_SA_Brain_1	controllerType=0 controllerNumber=1 scan=97824	97824	first	YIFTSIDK		2	0.965	1114.139	ARHG2_MOUSE((511-519))((Q60875))	PXD001250	http://proteomecentral.proteomexchange.org/usi/?usi=mzspec:PXD001250:20140711_EXQ00_KiSh_SA_Brain_1:scan:97824:YIFTSIDK/2
20140711_EXQ00_KiSh_SA_Brain_3	controllerType=0 controllerNumber=1 scan=97853	97853	first	GDVTTQVAIQPAIK		2	0.922	367.106	SODM_MOUSE((76-90))((P09671))	PXD001250	http://proteomecentral.proteomexchange.org/usi/?usi=mzspec:PXD001250:20140711_EXQ00_KiSh_SA_Brain_3:scan:97853:GDVTTQVAIQPAIK/2
20140711_EXQ00_KiSh_SA_Brain_1	controllerType=0 controllerNumber=1 scan=97856	97856	first	EIQQAVIQMEQR		2	0.891	139.71	NUCB1_MOUSE((387-399))((Q02819))	PXD001250	http://proteomecentral.proteomexchange.org/usi/?usi=mzspec:PXD001250:20140711_EXQ00_KiSh_SA_Brain_1:scan:97856:EIQQAVIQMEQR/2
20140711_EXQ00_KiSh_SA_Brain_3	controllerType=0 controllerNumber=1 scan=97863	97863	first	MHTTFEHDIQAIGTQVR	1|[35]oxidation[M]	2	0.917	29.061	SPTB2_MOUSE((1845-1862))((Q62261))	PXD001250	http://proteomecentral.proteomexchange.org/usi/?usi=mzspec:PXD001250:20140711_EXQ00_KiSh_SA_Brain_3:scan:97863:M[UNIMOD:35]HTTFEHDIQAIGTQVR/2
20140711_EXQ00_KiSh_SA_Brain_1	controllerType=0 controllerNumber=1 scan=97865	97865	first	EIIEYDIQQR		2	0.94	112.281	UBR4_MOUSE((3824-3834))((A2AN08))	PXD001250	http://proteomecentral.proteomexchange.org/usi/?usi=mzspec:PXD001250:20140711_EXQ00_KiSh_SA_Brain_1:scan:97865:EIIEYDIQQR/2
20140711_EXQ00_KiSh_SA_Brain_3	controllerType=0 controllerNumber=1 scan=97868	97868	first	VIYAYGYYTGDPSK		2	0.879	1037.373	MGST3_MOUSE((98-112))((Q9CPU4))	PXD001250	http://proteomecentral.proteomexchange.org/usi/?usi=mzspec:PXD001250:20140711_EXQ00_KiSh_SA_Brain_3:scan:97868:VIYAYGYYTGDPSK/2
20140711_EXQ00_KiSh_SA_Brain_4	controllerType=0 controllerNumber=1 scan=97868	97868	first	NYGIIADATEQVGQHK		3	0.912	288.239	API5_MOUSE((10-26))((O35841))	PXD001250	http://proteomecentral.proteomexchange.org/usi/?usi=mzspec:PXD001250:20140711_EXQ00_KiSh_SA_Brain_4:scan:97868:NYGIIADATEQVGQHK/3
20140711_EXQ00_KiSh_SA_Brain_1	controllerType=0 controllerNumber=1 scan=97872	97872	first	FIENQEQEYVQAVK		2	0.844	196.77	ANXA1_MOUSE((13-27))((P10107))	PXD001250	http://proteomecentral.proteomexchange.org/usi/?usi=mzspec:PXD001250:20140711_EXQ00_KiSh_SA_Brain_1:scan:97872:FIENQEQEYVQAVK/2
20140711_EXQ00_KiSh_SA_Brain_2	controllerType=0 controllerNumber=1 scan=97874	97874	first	FDIEIGR		2	0.985	1206.602	WNK2_MOUSE((197-204))((Q3UH66))||WNK1_MOUSE((223-230))((P83741))||WNK3_MOUSE((148-155))((Q80XP9))||WNK4_MOUSE((173-180))((Q80UE6))	PXD001250	http://proteomecentral.proteomexchange.org/usi/?usi=mzspec:PXD001250:20140711_EXQ00_KiSh_SA_Brain_2:scan:97874:FDIEIGR/2
20140711_EXQ00_KiSh_SA_Brain_3	controllerType=0 controllerNumber=1 scan=97875	97875	first	AAIDGTPGMIGYGMAK	14|[35]oxidation[M]	2	0.716	231.395	DHPR_MOUSE((136-152))((Q8BVI4))	PXD001250	http://proteomecentral.proteomexchange.org/usi/?usi=mzspec:PXD001250:20140711_EXQ00_KiSh_SA_Brain_3:scan:97875:AAIDGTPGMIGYGM[UNIMOD:35]AK/2
20140711_EXQ00_KiSh_SA_Brain_4	controllerType=0 controllerNumber=1 scan=97877	97877	first	MVIPGGIDVHTR		3	0.8	138.808	DPYL2_MOUSE((64-76))((O08553))	PXD001250	http://proteomecentral.proteomexchange.org/usi/?usi=mzspec:PXD001250:20140711_EXQ00_KiSh_SA_Brain_4:scan:97877:MVIPGGIDVHTR/3
20140711_EXQ00_KiSh_SA_Brain_2	controllerType=0 controllerNumber=1 scan=97879	97879	first	AGIVQEDVQPPGIK		2	0.952	138.787	SIM20_MOUSE((47-61))((D3Z7Q2))	PXD001250	http://proteomecentral.proteomexchange.org/usi/?usi=mzspec:PXD001250:20140711_EXQ00_KiSh_SA_Brain_2:scan:97879:AGIVQEDVQPPGIK/2
20140711_EXQ00_KiSh_SA_Brain_3	controllerType=0 controllerNumber=1 scan=97887	97887	first	TPIHISIMAR		3	0.842	109.85	ANFY1_MOUSE((369-379))((Q810B6))	PXD001250	http://proteomecentral.proteomexchange.org/usi/?usi=mzspec:PXD001250:20140711_EXQ00_KiSh_SA_Brain_3:scan:97887:TPIHISIMAR/3
20140711_EXQ00_KiSh_SA_Brain_3	controllerType=0 controllerNumber=1 scan=97893	97893	first	GDPINIAIDK		2	0.951	71.03	CTNA2_MOUSE((359-369))((Q61301))	PXD001250	http://proteomecentral.proteomexchange.org/usi/?usi=mzspec:PXD001250:20140711_EXQ00_KiSh_SA_Brain_3:scan:97893:GDPINIAIDK/2
20140711_EXQ00_KiSh_SA_Brain_4	controllerType=0 controllerNumber=1 scan=97895	97895	first	IIQFVTGSTR		2	0.963	322.427	SMUF1_MOUSE((651-661))((Q9CUN6))	PXD001250	http://proteomecentral.proteomexchange.org/usi/?usi=mzspec:PXD001250:20140711_EXQ00_KiSh_SA_Brain_4:scan:97895:IIQFVTGSTR/2
20140711_EXQ00_KiSh_SA_Brain_2	controllerType=0 controllerNumber=1 scan=97901	97901	first	SAFTPATATGSSPSPVIGQGEK		2	0.948	319.89	ITSN1_MOUSE((884-906))((Q9Z0R4))||ENSBTAP00000001528((893-915))((ENSEMBL))	PXD001250	http://proteomecentral.proteomexchange.org/usi/?usi=mzspec:PXD001250:20140711_EXQ00_KiSh_SA_Brain_2:scan:97901:SAFTPATATGSSPSPVIGQGEK/2
20140711_EXQ00_KiSh_SA_Brain_4	controllerType=0 controllerNumber=1 scan=97908	97908	first	VPEANSSWMDTVIR	9|[35]oxidation[M]	2	0.87	503.282	ODP2_MOUSE((486-500))((Q8BMF4))	PXD001250	http://proteomecentral.proteomexchange.org/usi/?usi=mzspec:PXD001250:20140711_EXQ00_KiSh_SA_Brain_4:scan:97908:VPEANSSWM[UNIMOD:35]DTVIR/2
20140711_EXQ00_KiSh_SA_Brain_2	controllerType=0 controllerNumber=1 scan=97909	97909	first	ATSDEVIQSDISAHCIPK	15|[4]carbamidomethyl[C]	3	0.555	557.065	PPM1E_MOUSE((165-183))((Q80TL0))	PXD001250	http://proteomecentral.proteomexchange.org/usi/?usi=mzspec:PXD001250:20140711_EXQ00_KiSh_SA_Brain_2:scan:97909:ATSDEVIQSDISAHCIPK/3
20140711_EXQ00_KiSh_SA_Brain_2	controllerType=0 controllerNumber=1 scan=97917	97917	first	TVTSATIVYHIAR		3	0.934	118.629	RENT1_MOUSE((505-518))((Q9EPU0))	PXD001250	http://proteomecentral.proteomexchange.org/usi/?usi=mzspec:PXD001250:20140711_EXQ00_KiSh_SA_Brain_2:scan:97917:TVTSATIVYHIAR/3
20140711_EXQ00_KiSh_SA_Brain_4	controllerType=0 controllerNumber=1 scan=9792	9792	first	ETTEESVK		2	0.947	250.58	GUAD_MOUSE((182-190))((Q9R111))	PXD001250	http://proteomecentral.proteomexchange.org/usi/?usi=mzspec:PXD001250:20140711_EXQ00_KiSh_SA_Brain_4:scan:9792:ETTEESVK/2
20140711_EXQ00_KiSh_SA_Brain_4	controllerType=0 controllerNumber=1 scan=97920	97920	first	EMISSTTYPVVVK	2|[35]oxidation[M]	2	0.745	14.763	SYN1_MOUSE((257-270))((O88935))	PXD001250	http://proteomecentral.proteomexchange.org/usi/?usi=mzspec:PXD001250:20140711_EXQ00_KiSh_SA_Brain_4:scan:97920:EM[UNIMOD:35]ISSTTYPVVVK/2
20140711_EXQ00_KiSh_SA_Brain_3	controllerType=0 controllerNumber=1 scan=97928	97928	first	PIDIEFMK	7|[35]oxidation[M]	2	0.804	429.109	SEPT7_MOUSE((173-181))((O55131))||SEPT3_MOUSE((187-195))((Q9Z1S5))||SEPT9_MOUSE((422-430))((Q80UG5))	PXD001250	http://proteomecentral.proteomexchange.org/usi/?usi=mzspec:PXD001250:20140711_EXQ00_KiSh_SA_Brain_3:scan:97928:PIDIEFM[UNIMOD:35]K/2
20140711_EXQ00_KiSh_SA_Brain_2	controllerType=0 controllerNumber=1 scan=97931	97931	first	SFHIIAVATK		2	0.69	123.323	SEH1_MOUSE((234-244))((Q8R2U0))	PXD001250	http://proteomecentral.proteomexchange.org/usi/?usi=mzspec:PXD001250:20140711_EXQ00_KiSh_SA_Brain_2:scan:97931:SFHIIAVATK/2
20140711_EXQ00_KiSh_SA_Brain_1	controllerType=0 controllerNumber=1 scan=97935	97935	first	EMISSTTYPVVVK	2|[35]oxidation[M]	2	0.9	51.04	SYN1_MOUSE((257-270))((O88935))	PXD001250	http://proteomecentral.proteomexchange.org/usi/?usi=mzspec:PXD001250:20140711_EXQ00_KiSh_SA_Brain_1:scan:97935:EM[UNIMOD:35]ISSTTYPVVVK/2
20140711_EXQ00_KiSh_SA_Brain_2	controllerType=0 controllerNumber=1 scan=97937	97937	first	VIVVDQISMR	9|[35]oxidation[M]	2	0.957	96.77	STXB1_MOUSE((30-40))((O08599))	PXD001250	http://proteomecentral.proteomexchange.org/usi/?usi=mzspec:PXD001250:20140711_EXQ00_KiSh_SA_Brain_2:scan:97937:VIVVDQISM[UNIMOD:35]R/2
20140711_EXQ00_KiSh_SA_Brain_3	controllerType=0 controllerNumber=1 scan=97942	97942	first	QITVNDIPVGR		2	0.924	2.801	PRDX2_MOUSE((140-151))((Q61171))||PRDX1_HUMAN((141-152))((PRDX1_HUMAN))	PXD001250	http://proteomecentral.proteomexchange.org/usi/?usi=mzspec:PXD001250:20140711_EXQ00_KiSh_SA_Brain_3:scan:97942:QITVNDIPVGR/2
20140711_EXQ00_KiSh_SA_Brain_2	controllerType=0 controllerNumber=1 scan=97949	97949	first	QADVPAAVTDAAATTPAAEDAATK		2	0.798	100.827	NEUM_MOUSE((158-182))((P06837))	PXD001250	http://proteomecentral.proteomexchange.org/usi/?usi=mzspec:PXD001250:20140711_EXQ00_KiSh_SA_Brain_2:scan:97949:QADVPAAVTDAAATTPAAEDAATK/2
20140711_EXQ00_KiSh_SA_Brain_3	controllerType=0 controllerNumber=1 scan=97959	97959	first	GDVTTQVAIQPAIK		2	0.851	367.106	SODM_MOUSE((76-90))((P09671))	PXD001250	http://proteomecentral.proteomexchange.org/usi/?usi=mzspec:PXD001250:20140711_EXQ00_KiSh_SA_Brain_3:scan:97959:GDVTTQVAIQPAIK/2
20140711_EXQ00_KiSh_SA_Brain_1	controllerType=0 controllerNumber=1 scan=97964	97964	first	VAGMDVEITVEER	4|[35]oxidation[M]	2	0.886	4.438	1433E_MOUSE((30-43))((P62259))	PXD001250	http://proteomecentral.proteomexchange.org/usi/?usi=mzspec:PXD001250:20140711_EXQ00_KiSh_SA_Brain_1:scan:97964:VAGM[UNIMOD:35]DVEITVEER/2
20140711_EXQ00_KiSh_SA_Brain_2	controllerType=0 controllerNumber=1 scan=97977	97977	first	IQIHIGEIR		3	0.93	28.331	CC85A_MOUSE((76-85))((Q5SP85))	PXD001250	http://proteomecentral.proteomexchange.org/usi/?usi=mzspec:PXD001250:20140711_EXQ00_KiSh_SA_Brain_2:scan:97977:IQIHIGEIR/3
20140711_EXQ00_KiSh_SA_Brain_4	controllerType=0 controllerNumber=1 scan=97977	97977	first	VIQSAIAAIR		2	0.973	8.477	ILF2_MOUSE((197-207))((Q9CXY6))	PXD001250	http://proteomecentral.proteomexchange.org/usi/?usi=mzspec:PXD001250:20140711_EXQ00_KiSh_SA_Brain_4:scan:97977:VIQSAIAAIR/2
20140711_EXQ00_KiSh_SA_Brain_4	controllerType=0 controllerNumber=1 scan=97979	97979	first	VIQSAIAAIR		2	0.957	8.477	ILF2_MOUSE((197-207))((Q9CXY6))	PXD001250	http://proteomecentral.proteomexchange.org/usi/?usi=mzspec:PXD001250:20140711_EXQ00_KiSh_SA_Brain_4:scan:97979:VIQSAIAAIR/2
20140711_EXQ00_KiSh_SA_Brain_3	controllerType=0 controllerNumber=1 scan=97981	97981	first	EMVTFIDK		2	0.985	407.821	HYES_MOUSE((314-322))((P34914))	PXD001250	http://proteomecentral.proteomexchange.org/usi/?usi=mzspec:PXD001250:20140711_EXQ00_KiSh_SA_Brain_3:scan:97981:EMVTFIDK/2
20140711_EXQ00_KiSh_SA_Brain_2	controllerType=0 controllerNumber=1 scan=97989	97989	first	IISEIDQQSTEMPR		2	0.768	588.934	STAU1_MOUSE((462-476))((Q9Z108))	PXD001250	http://proteomecentral.proteomexchange.org/usi/?usi=mzspec:PXD001250:20140711_EXQ00_KiSh_SA_Brain_2:scan:97989:IISEIDQQSTEMPR/2
20140711_EXQ00_KiSh_SA_Brain_3	controllerType=0 controllerNumber=1 scan=97990	97990	first	HMGGVIAVANIR		3	0.855	463.137	PPCE_MOUSE((494-506))((Q9QUR6))	PXD001250	http://proteomecentral.proteomexchange.org/usi/?usi=mzspec:PXD001250:20140711_EXQ00_KiSh_SA_Brain_3:scan:97990:HMGGVIAVANIR/3
20140711_EXQ00_KiSh_SA_Brain_4	controllerType=0 controllerNumber=1 scan=97991	97991	first	VIQSAIAAIR		2	0.973	8.477	ILF2_MOUSE((197-207))((Q9CXY6))	PXD001250	http://proteomecentral.proteomexchange.org/usi/?usi=mzspec:PXD001250:20140711_EXQ00_KiSh_SA_Brain_4:scan:97991:VIQSAIAAIR/2
20140711_EXQ00_KiSh_SA_Brain_3	controllerType=0 controllerNumber=1 scan=97997	97997	first	AYAQQITDWAK		2	0.899	800.586	PACN1_MOUSE((52-63))((Q61644))	PXD001250	http://proteomecentral.proteomexchange.org/usi/?usi=mzspec:PXD001250:20140711_EXQ00_KiSh_SA_Brain_3:scan:97997:AYAQQITDWAK/2
20140711_EXQ00_KiSh_SA_Brain_2	controllerType=0 controllerNumber=1 scan=97999	97999	first	VIVVDQISMR	9|[35]oxidation[M]	2	0.97	96.77	STXB1_MOUSE((30-40))((O08599))	PXD001250	http://proteomecentral.proteomexchange.org/usi/?usi=mzspec:PXD001250:20140711_EXQ00_KiSh_SA_Brain_2:scan:97999:VIVVDQISM[UNIMOD:35]R/2
20140711_EXQ00_KiSh_SA_Brain_2	controllerType=0 controllerNumber=1 scan=98000	98000	first	IQIHIGEIR		2	0.887	28.331	CC85A_MOUSE((76-85))((Q5SP85))	PXD001250	http://proteomecentral.proteomexchange.org/usi/?usi=mzspec:PXD001250:20140711_EXQ00_KiSh_SA_Brain_2:scan:98000:IQIHIGEIR/2
20140711_EXQ00_KiSh_SA_Brain_3	controllerType=0 controllerNumber=1 scan=98010	98010	first	QDGSPFAIEQMK		2	0.804	1094.073	HIBCH_MOUSE((285-297))((Q8QZS1))	PXD001250	http://proteomecentral.proteomexchange.org/usi/?usi=mzspec:PXD001250:20140711_EXQ00_KiSh_SA_Brain_3:scan:98010:QDGSPFAIEQMK/2
20140711_EXQ00_KiSh_SA_Brain_2	controllerType=0 controllerNumber=1 scan=98023	98023	first	VIGGDDISTITGK		2	0.677	324.348	HPRT_MOUSE((116-129))((P00493))	PXD001250	http://proteomecentral.proteomexchange.org/usi/?usi=mzspec:PXD001250:20140711_EXQ00_KiSh_SA_Brain_2:scan:98023:VIGGDDISTITGK/2
20140711_EXQ00_KiSh_SA_Brain_4	controllerType=0 controllerNumber=1 scan=98035	98035	first	VIPEFDTPGHTQSWGK		3	0.794	701.433	HEXB_MOUSE((264-280))((P20060))	PXD001250	http://proteomecentral.proteomexchange.org/usi/?usi=mzspec:PXD001250:20140711_EXQ00_KiSh_SA_Brain_4:scan:98035:VIPEFDTPGHTQSWGK/3
20140711_EXQ00_KiSh_SA_Brain_4	controllerType=0 controllerNumber=1 scan=98036	98036	first	QITVNDIPVGR		2	0.87	335.603	PRDX2_MOUSE((140-151))((Q61171))||PRDX1_HUMAN((141-152))((PRDX1_HUMAN))	PXD001250	http://proteomecentral.proteomexchange.org/usi/?usi=mzspec:PXD001250:20140711_EXQ00_KiSh_SA_Brain_4:scan:98036:QITVNDIPVGR/2
20140711_EXQ00_KiSh_SA_Brain_3	controllerType=0 controllerNumber=1 scan=98039	98039	first	AYAQQITDWAK		2	0.971	800.586	PACN1_MOUSE((52-63))((Q61644))	PXD001250	http://proteomecentral.proteomexchange.org/usi/?usi=mzspec:PXD001250:20140711_EXQ00_KiSh_SA_Brain_3:scan:98039:AYAQQITDWAK/2
20140711_EXQ00_KiSh_SA_Brain_3	controllerType=0 controllerNumber=1 scan=98046	98046	first	MVNSNIASVEEIK		2	0.922	42.654	ODPA_MOUSE((324-337))((P35486))	PXD001250	http://proteomecentral.proteomexchange.org/usi/?usi=mzspec:PXD001250:20140711_EXQ00_KiSh_SA_Brain_3:scan:98046:MVNSNIASVEEIK/2
20140711_EXQ00_KiSh_SA_Brain_4	controllerType=0 controllerNumber=1 scan=98049	98049	first	VNDDTPFHIQAEVTMK	15|[35]oxidation[M]	3	0.885	222.904	CBR1_MOUSE((97-113))((P48758))	PXD001250	http://proteomecentral.proteomexchange.org/usi/?usi=mzspec:PXD001250:20140711_EXQ00_KiSh_SA_Brain_4:scan:98049:VNDDTPFHIQAEVTM[UNIMOD:35]K/3
20140711_EXQ00_KiSh_SA_Brain_3	controllerType=0 controllerNumber=1 scan=98053	98053	first	NYGIIADATEQVGQHK		3	0.912	315.626	API5_MOUSE((10-26))((O35841))	PXD001250	http://proteomecentral.proteomexchange.org/usi/?usi=mzspec:PXD001250:20140711_EXQ00_KiSh_SA_Brain_3:scan:98053:NYGIIADATEQVGQHK/3
20140711_EXQ00_KiSh_SA_Brain_2	controllerType=0 controllerNumber=1 scan=98059	98059	first	ATFQDSNMIEVR		2	0.937	470.592	PYRD_MOUSE((70-82))((O35435))	PXD001250	http://proteomecentral.proteomexchange.org/usi/?usi=mzspec:PXD001250:20140711_EXQ00_KiSh_SA_Brain_2:scan:98059:ATFQDSNMIEVR/2
20140711_EXQ00_KiSh_SA_Brain_4	controllerType=0 controllerNumber=1 scan=98070	98070	first	MIIDAQAEAAEQIGK	1|[35]oxidation[M]	2	0.834	37.427	GDS1_MOUSE((428-443))((E9Q912))	PXD001250	http://proteomecentral.proteomexchange.org/usi/?usi=mzspec:PXD001250:20140711_EXQ00_KiSh_SA_Brain_4:scan:98070:M[UNIMOD:35]IIDAQAEAAEQIGK/2
20140711_EXQ00_KiSh_SA_Brain_2	controllerType=0 controllerNumber=1 scan=98080	98080	first	VMETGVIDPEIQR		2	0.941	489.243	CNTP1_MOUSE((1189-1202))((O54991))	PXD001250	http://proteomecentral.proteomexchange.org/usi/?usi=mzspec:PXD001250:20140711_EXQ00_KiSh_SA_Brain_2:scan:98080:VMETGVIDPEIQR/2
20140711_EXQ00_KiSh_SA_Brain_2	controllerType=0 controllerNumber=1 scan=9809	9809	first	AAEEAEEAR		2	0.935	174.9	PLEC_MOUSE((2234-2243))((Q9QXS1))	PXD001250	http://proteomecentral.proteomexchange.org/usi/?usi=mzspec:PXD001250:20140711_EXQ00_KiSh_SA_Brain_2:scan:9809:AAEEAEEAR/2
20140711_EXQ00_KiSh_SA_Brain_2	controllerType=0 controllerNumber=1 scan=98093	98093	first	IIDEAIQAVK		2	0.929	140.939	VPS35_MOUSE((15-25))((Q9EQH3))	PXD001250	http://proteomecentral.proteomexchange.org/usi/?usi=mzspec:PXD001250:20140711_EXQ00_KiSh_SA_Brain_2:scan:98093:IIDEAIQAVK/2
20140711_EXQ00_KiSh_SA_Brain_4	controllerType=0 controllerNumber=1 scan=98097	98097	first	THINIVVIGHVDSGK		3	0.927	251.815	EF1A2_MOUSE((6-21))((P62631))||EF1A1_MOUSE((6-21))((P10126))	PXD001250	http://proteomecentral.proteomexchange.org/usi/?usi=mzspec:PXD001250:20140711_EXQ00_KiSh_SA_Brain_4:scan:98097:THINIVVIGHVDSGK/3
20140711_EXQ00_KiSh_SA_Brain_4	controllerType=0 controllerNumber=1 scan=98105	98105	first	VITSGIFETR		2	0.891	798.23	GNAL_MOUSE((189-199))((Q8CGK7))	PXD001250	http://proteomecentral.proteomexchange.org/usi/?usi=mzspec:PXD001250:20140711_EXQ00_KiSh_SA_Brain_4:scan:98105:VITSGIFETR/2
20140711_EXQ00_KiSh_SA_Brain_4	controllerType=0 controllerNumber=1 scan=98112	98112	first	DIMVGDEASEIR		2	0.959	251.806	ARP2_MOUSE((54-66))((P61161))	PXD001250	http://proteomecentral.proteomexchange.org/usi/?usi=mzspec:PXD001250:20140711_EXQ00_KiSh_SA_Brain_4:scan:98112:DIMVGDEASEIR/2
20140711_EXQ00_KiSh_SA_Brain_3	controllerType=0 controllerNumber=1 scan=98112	98112	first	QEIIVEIQR		2	0.944	91.15	CYH2_MOUSE((27-36))((P63034))	PXD001250	http://proteomecentral.proteomexchange.org/usi/?usi=mzspec:PXD001250:20140711_EXQ00_KiSh_SA_Brain_3:scan:98112:QEIIVEIQR/2
20140711_EXQ00_KiSh_SA_Brain_3	controllerType=0 controllerNumber=1 scan=98116	98116	first	IGEQMADIHIYNQK		2	0.925	302.092	FN3K_MOUSE((103-117))((Q9ER35))	PXD001250	http://proteomecentral.proteomexchange.org/usi/?usi=mzspec:PXD001250:20140711_EXQ00_KiSh_SA_Brain_3:scan:98116:IGEQMADIHIYNQK/2
20140711_EXQ00_KiSh_SA_Brain_2	controllerType=0 controllerNumber=1 scan=98127	98127	first	QDIPNAMNAAEITDK		2	0.76	669.631	ARF3_MOUSE((128-143))((P61205))||ARF2_MOUSE((128-143))((Q8BSL7))||ARF1_MOUSE((128-143))((P84078))	PXD001250	http://proteomecentral.proteomexchange.org/usi/?usi=mzspec:PXD001250:20140711_EXQ00_KiSh_SA_Brain_2:scan:98127:QDIPNAMNAAEITDK/2
20140711_EXQ00_KiSh_SA_Brain_2	controllerType=0 controllerNumber=1 scan=98130	98130	first	IMSAITQIK		2	0.807	120.565	DAB2P_MOUSE((1148-1157))((Q3UHC7))	PXD001250	http://proteomecentral.proteomexchange.org/usi/?usi=mzspec:PXD001250:20140711_EXQ00_KiSh_SA_Brain_2:scan:98130:IMSAITQIK/2
20140711_EXQ00_KiSh_SA_Brain_1	controllerType=0 controllerNumber=1 scan=98134	98134	first	SAEAIGPGAIVSPR		2	0.823	264.412	RHG23_MOUSE((361-375))((Q69ZH9))	PXD001250	http://proteomecentral.proteomexchange.org/usi/?usi=mzspec:PXD001250:20140711_EXQ00_KiSh_SA_Brain_1:scan:98134:SAEAIGPGAIVSPR/2
20140711_EXQ00_KiSh_SA_Brain_3	controllerType=0 controllerNumber=1 scan=98138	98138	first	ISADNMDPDFVER		2	0.923	996.853	SNX4_MOUSE((141-154))((Q91YJ2))	PXD001250	http://proteomecentral.proteomexchange.org/usi/?usi=mzspec:PXD001250:20140711_EXQ00_KiSh_SA_Brain_3:scan:98138:ISADNMDPDFVER/2
20140711_EXQ00_KiSh_SA_Brain_2	controllerType=0 controllerNumber=1 scan=98141	98141	first	NINEDDTSIVFSK		2	0.962	442.5	NEUL_MOUSE((205-218))((Q91YP2))	PXD001250	http://proteomecentral.proteomexchange.org/usi/?usi=mzspec:PXD001250:20140711_EXQ00_KiSh_SA_Brain_2:scan:98141:NINEDDTSIVFSK/2
20140711_EXQ00_KiSh_SA_Brain_3	controllerType=0 controllerNumber=1 scan=98144	98144	first	SDPIMIIK	5|[35]oxidation[M]	2	0.839	390.452	ODPA_MOUSE((314-322))((P35486))	PXD001250	http://proteomecentral.proteomexchange.org/usi/?usi=mzspec:PXD001250:20140711_EXQ00_KiSh_SA_Brain_3:scan:98144:SDPIM[UNIMOD:35]IIK/2
20140711_EXQ00_KiSh_SA_Brain_3	controllerType=0 controllerNumber=1 scan=98148	98148	first	NYGIIADATEQVGQHK		3	0.944	315.626	API5_MOUSE((10-26))((O35841))	PXD001250	http://proteomecentral.proteomexchange.org/usi/?usi=mzspec:PXD001250:20140711_EXQ00_KiSh_SA_Brain_3:scan:98148:NYGIIADATEQVGQHK/3
20140711_EXQ00_KiSh_SA_Brain_3	controllerType=0 controllerNumber=1 scan=98152	98152	first	EMISSTTYPVVVK	2|[35]oxidation[M]	2	0.647	0.569	SYN1_MOUSE((257-270))((O88935))	PXD001250	http://proteomecentral.proteomexchange.org/usi/?usi=mzspec:PXD001250:20140711_EXQ00_KiSh_SA_Brain_3:scan:98152:EM[UNIMOD:35]ISSTTYPVVVK/2
20140711_EXQ00_KiSh_SA_Brain_3	controllerType=0 controllerNumber=1 scan=98157	98157	first	MIIDAQAEAAEQIGK	1|[35]oxidation[M]	2	0.793	0.992	GDS1_MOUSE((428-443))((E9Q912))	PXD001250	http://proteomecentral.proteomexchange.org/usi/?usi=mzspec:PXD001250:20140711_EXQ00_KiSh_SA_Brain_3:scan:98157:M[UNIMOD:35]IIDAQAEAAEQIGK/2
20140711_EXQ00_KiSh_SA_Brain_2	controllerType=0 controllerNumber=1 scan=98158	98158	first	EGMNIVEAMER	3|[35]oxidation[M]	2	0.906	64.421	PPIA_MOUSE((134-145))((P17742))||PPIA_HUMAN((133-144))((PPIA_HUMAN))	PXD001250	http://proteomecentral.proteomexchange.org/usi/?usi=mzspec:PXD001250:20140711_EXQ00_KiSh_SA_Brain_2:scan:98158:EGM[UNIMOD:35]NIVEAMER/2
20140711_EXQ00_KiSh_SA_Brain_2	controllerType=0 controllerNumber=1 scan=98159	98159	first	AIVIAQIR		2	0.963	7.19	ELP1_MOUSE((724-732))((Q7TT37))	PXD001250	http://proteomecentral.proteomexchange.org/usi/?usi=mzspec:PXD001250:20140711_EXQ00_KiSh_SA_Brain_2:scan:98159:AIVIAQIR/2
20140711_EXQ00_KiSh_SA_Brain_2	controllerType=0 controllerNumber=1 scan=98164	98164	first	IDNVMIDAEGHIK		3	0.9	86.402	KPCG_MOUSE((483-496))((P63318))	PXD001250	http://proteomecentral.proteomexchange.org/usi/?usi=mzspec:PXD001250:20140711_EXQ00_KiSh_SA_Brain_2:scan:98164:IDNVMIDAEGHIK/3
20140711_EXQ00_KiSh_SA_Brain_4	controllerType=0 controllerNumber=1 scan=98168	98168	first	SGSIAAESIFK		2	0.954	1078.13	ETFD_MOUSE((405-416))((Q921G7))	PXD001250	http://proteomecentral.proteomexchange.org/usi/?usi=mzspec:PXD001250:20140711_EXQ00_KiSh_SA_Brain_4:scan:98168:SGSIAAESIFK/2
20140711_EXQ00_KiSh_SA_Brain_3	controllerType=0 controllerNumber=1 scan=98169	98169	first	DIYIEDQGIAEK		2	0.979	491.52	MAP1A_MOUSE((1419-1431))((Q9QYR6))	PXD001250	http://proteomecentral.proteomexchange.org/usi/?usi=mzspec:PXD001250:20140711_EXQ00_KiSh_SA_Brain_3:scan:98169:DIYIEDQGIAEK/2
20140711_EXQ00_KiSh_SA_Brain_3	controllerType=0 controllerNumber=1 scan=98170	98170	first	MIIDAQAEAAEQIGK	1|[35]oxidation[M]	2	0.738	0.992	GDS1_MOUSE((428-443))((E9Q912))	PXD001250	http://proteomecentral.proteomexchange.org/usi/?usi=mzspec:PXD001250:20140711_EXQ00_KiSh_SA_Brain_3:scan:98170:M[UNIMOD:35]IIDAQAEAAEQIGK/2
20140711_EXQ00_KiSh_SA_Brain_4	controllerType=0 controllerNumber=1 scan=98174	98174	first	SGSIAAESIFK		2	0.97	1078.13	ETFD_MOUSE((405-416))((Q921G7))	PXD001250	http://proteomecentral.proteomexchange.org/usi/?usi=mzspec:PXD001250:20140711_EXQ00_KiSh_SA_Brain_4:scan:98174:SGSIAAESIFK/2
20140711_EXQ00_KiSh_SA_Brain_2	controllerType=0 controllerNumber=1 scan=98178	98178	first	YGDDEVTNTIQIESR		2	0.93	256.628	RTKN_MOUSE((387-402))((Q8C6B2))	PXD001250	http://proteomecentral.proteomexchange.org/usi/?usi=mzspec:PXD001250:20140711_EXQ00_KiSh_SA_Brain_2:scan:98178:YGDDEVTNTIQIESR/2
20140711_EXQ00_KiSh_SA_Brain_1	controllerType=0 controllerNumber=1 scan=98183	98183	first	FPPEASGYIHIGHAK		4	0.846	687.128	SYEP_MOUSE((202-217))((Q8CGC7))	PXD001250	http://proteomecentral.proteomexchange.org/usi/?usi=mzspec:PXD001250:20140711_EXQ00_KiSh_SA_Brain_1:scan:98183:FPPEASGYIHIGHAK/4
20140711_EXQ00_KiSh_SA_Brain_3	controllerType=0 controllerNumber=1 scan=98184	98184	first	MVNHFIAEFK		3	0.835	472.012	HSP7C_MOUSE((237-247))((P63017))	PXD001250	http://proteomecentral.proteomexchange.org/usi/?usi=mzspec:PXD001250:20140711_EXQ00_KiSh_SA_Brain_3:scan:98184:MVNHFIAEFK/3
20140711_EXQ00_KiSh_SA_Brain_1	controllerType=0 controllerNumber=1 scan=98185	98185	first	IVIDNSVFSEHR		2	0.984	384.904	CLH1_MOUSE((1011-1023))((Q68FD5))	PXD001250	http://proteomecentral.proteomexchange.org/usi/?usi=mzspec:PXD001250:20140711_EXQ00_KiSh_SA_Brain_1:scan:98185:IVIDNSVFSEHR/2
20140711_EXQ00_KiSh_SA_Brain_3	controllerType=0 controllerNumber=1 scan=98186	98186	first	AQEIEGIDVEYR		2	0.995	71.959	CLIP2_MOUSE((733-745))((Q9Z0H8))	PXD001250	http://proteomecentral.proteomexchange.org/usi/?usi=mzspec:PXD001250:20140711_EXQ00_KiSh_SA_Brain_3:scan:98186:AQEIEGIDVEYR/2
20140711_EXQ00_KiSh_SA_Brain_1	controllerType=0 controllerNumber=1 scan=98187	98187	first	NVSSTIVNISPDK		2	0.811	331.48	RNZ2_MOUSE((494-507))((Q80Y81))	PXD001250	http://proteomecentral.proteomexchange.org/usi/?usi=mzspec:PXD001250:20140711_EXQ00_KiSh_SA_Brain_1:scan:98187:NVSSTIVNISPDK/2
20140711_EXQ00_KiSh_SA_Brain_4	controllerType=0 controllerNumber=1 scan=98187	98187	first	VAGMDVEITVEER	4|[35]oxidation[M]	2	0.913	325.02	1433E_MOUSE((30-43))((P62259))	PXD001250	http://proteomecentral.proteomexchange.org/usi/?usi=mzspec:PXD001250:20140711_EXQ00_KiSh_SA_Brain_4:scan:98187:VAGM[UNIMOD:35]DVEITVEER/2
20140711_EXQ00_KiSh_SA_Brain_1	controllerType=0 controllerNumber=1 scan=9819	9819	first	IEQEEQQR		2	0.973	193.31	TIM50_MOUSE((318-326))((Q9D880))	PXD001250	http://proteomecentral.proteomexchange.org/usi/?usi=mzspec:PXD001250:20140711_EXQ00_KiSh_SA_Brain_1:scan:9819:IEQEEQQR/2
20140711_EXQ00_KiSh_SA_Brain_2	controllerType=0 controllerNumber=1 scan=98196	98196	first	QAGVFEPTIVK		2	0.926	503.264	TCPA_MOUSE((500-511))((P11983))	PXD001250	http://proteomecentral.proteomexchange.org/usi/?usi=mzspec:PXD001250:20140711_EXQ00_KiSh_SA_Brain_2:scan:98196:QAGVFEPTIVK/2
20140711_EXQ00_KiSh_SA_Brain_4	controllerType=0 controllerNumber=1 scan=98208	98208	first	AQENIVPNPIAK		2	0.97	792.184	OSCP1_MOUSE((272-284))((Q8BHW2))	PXD001250	http://proteomecentral.proteomexchange.org/usi/?usi=mzspec:PXD001250:20140711_EXQ00_KiSh_SA_Brain_4:scan:98208:AQENIVPNPIAK/2
20140711_EXQ00_KiSh_SA_Brain_2	controllerType=0 controllerNumber=1 scan=98209	98209	first	FTDEEVDEIYR		2	0.989	665.873	ML12B_MOUSE((134-145))((Q3THE2))	PXD001250	http://proteomecentral.proteomexchange.org/usi/?usi=mzspec:PXD001250:20140711_EXQ00_KiSh_SA_Brain_2:scan:98209:FTDEEVDEIYR/2
20140711_EXQ00_KiSh_SA_Brain_3	controllerType=0 controllerNumber=1 scan=98222	98222	first	EEIINAMVAK		2	0.741	202.208	CORO7_MOUSE((891-901))((Q9D2V7))	PXD001250	http://proteomecentral.proteomexchange.org/usi/?usi=mzspec:PXD001250:20140711_EXQ00_KiSh_SA_Brain_3:scan:98222:EEIINAMVAK/2
20140711_EXQ00_KiSh_SA_Brain_1	controllerType=0 controllerNumber=1 scan=98233	98233	first	EPATINYPFEK		2	0.883	865.009	NDUS8_MOUSE((80-91))((Q8K3J1))	PXD001250	http://proteomecentral.proteomexchange.org/usi/?usi=mzspec:PXD001250:20140711_EXQ00_KiSh_SA_Brain_1:scan:98233:EPATINYPFEK/2
20140711_EXQ00_KiSh_SA_Brain_1	controllerType=0 controllerNumber=1 scan=98234	98234	first	NQVAMNPTNTVFDAK		2	0.935	729.035	HSP7C_MOUSE((57-72))((P63017))	PXD001250	http://proteomecentral.proteomexchange.org/usi/?usi=mzspec:PXD001250:20140711_EXQ00_KiSh_SA_Brain_1:scan:98234:NQVAMNPTNTVFDAK/2
20140711_EXQ00_KiSh_SA_Brain_4	controllerType=0 controllerNumber=1 scan=98239	98239	first	VITSGIFETR		2	0.984	798.23	GNAL_MOUSE((189-199))((Q8CGK7))	PXD001250	http://proteomecentral.proteomexchange.org/usi/?usi=mzspec:PXD001250:20140711_EXQ00_KiSh_SA_Brain_4:scan:98239:VITSGIFETR/2
20140711_EXQ00_KiSh_SA_Brain_1	controllerType=0 controllerNumber=1 scan=98241	98241	first	QVAEAYEVISDAK		2	0.789	443.565	DNJB6_MOUSE((48-61))((O54946))	PXD001250	http://proteomecentral.proteomexchange.org/usi/?usi=mzspec:PXD001250:20140711_EXQ00_KiSh_SA_Brain_1:scan:98241:QVAEAYEVISDAK/2
20140711_EXQ00_KiSh_SA_Brain_1	controllerType=0 controllerNumber=1 scan=98245	98245	first	IGGSVVVSIEGK		2	0.926	260.46	COF2_MOUSE((153-165))((P45591))	PXD001250	http://proteomecentral.proteomexchange.org/usi/?usi=mzspec:PXD001250:20140711_EXQ00_KiSh_SA_Brain_1:scan:98245:IGGSVVVSIEGK/2
20140711_EXQ00_KiSh_SA_Brain_2	controllerType=0 controllerNumber=1 scan=98248	98248	first	IAVTSIEGVGESTR		2	0.978	5.714	ADRO_MOUSE((331-345))((Q61578))	PXD001250	http://proteomecentral.proteomexchange.org/usi/?usi=mzspec:PXD001250:20140711_EXQ00_KiSh_SA_Brain_2:scan:98248:IAVTSIEGVGESTR/2
20140711_EXQ00_KiSh_SA_Brain_2	controllerType=0 controllerNumber=1 scan=98252	98252	first	VGIITWHPTAR		2	0.78	352.777	COR1B_MOUSE((135-146))((Q9WUM3))	PXD001250	http://proteomecentral.proteomexchange.org/usi/?usi=mzspec:PXD001250:20140711_EXQ00_KiSh_SA_Brain_2:scan:98252:VGIITWHPTAR/2
20140711_EXQ00_KiSh_SA_Brain_3	controllerType=0 controllerNumber=1 scan=98264	98264	first	NYGIIADATEQVGQHK		2	0.923	315.626	API5_MOUSE((10-26))((O35841))	PXD001250	http://proteomecentral.proteomexchange.org/usi/?usi=mzspec:PXD001250:20140711_EXQ00_KiSh_SA_Brain_3:scan:98264:NYGIIADATEQVGQHK/2
20140711_EXQ00_KiSh_SA_Brain_3	controllerType=0 controllerNumber=1 scan=98267	98267	first	NYGIIADATEQVGQHK		2	0.927	315.626	API5_MOUSE((10-26))((O35841))	PXD001250	http://proteomecentral.proteomexchange.org/usi/?usi=mzspec:PXD001250:20140711_EXQ00_KiSh_SA_Brain_3:scan:98267:NYGIIADATEQVGQHK/2
20140711_EXQ00_KiSh_SA_Brain_2	controllerType=0 controllerNumber=1 scan=98269	98269	first	VSHVSTGGGASIEIIEGK		2	0.937	402.717	PGK1_MOUSE((389-407))((P09411))||PGK2_MOUSE((389-407))((P09041))	PXD001250	http://proteomecentral.proteomexchange.org/usi/?usi=mzspec:PXD001250:20140711_EXQ00_KiSh_SA_Brain_2:scan:98269:VSHVSTGGGASIEIIEGK/2
20140711_EXQ00_KiSh_SA_Brain_2	controllerType=0 controllerNumber=1 scan=98273	98273	first	THSDQFIVSFK		2	0.718	244.48	ATPG_MOUSE((144-155))((Q91VR2))	PXD001250	http://proteomecentral.proteomexchange.org/usi/?usi=mzspec:PXD001250:20140711_EXQ00_KiSh_SA_Brain_2:scan:98273:THSDQFIVSFK/2
20140711_EXQ00_KiSh_SA_Brain_1	controllerType=0 controllerNumber=1 scan=98282	98282	first	ISQAIGNITVVQK		2	0.884	190.788	NNRD_MOUSE((230-243))((Q9CZ42))	PXD001250	http://proteomecentral.proteomexchange.org/usi/?usi=mzspec:PXD001250:20140711_EXQ00_KiSh_SA_Brain_1:scan:98282:ISQAIGNITVVQK/2
20140711_EXQ00_KiSh_SA_Brain_2	controllerType=0 controllerNumber=1 scan=98288	98288	first	WIEEVSQVAK		2	0.919	480.473	NUMBL_MOUSE((416-426))((O08919))	PXD001250	http://proteomecentral.proteomexchange.org/usi/?usi=mzspec:PXD001250:20140711_EXQ00_KiSh_SA_Brain_2:scan:98288:WIEEVSQVAK/2
20140711_EXQ00_KiSh_SA_Brain_2	controllerType=0 controllerNumber=1 scan=98296	98296	first	FHEFHSPAIEDADFENK		3	0.903	360.859	EHD4_MOUSE((45-62))((Q9EQP2))	PXD001250	http://proteomecentral.proteomexchange.org/usi/?usi=mzspec:PXD001250:20140711_EXQ00_KiSh_SA_Brain_2:scan:98296:FHEFHSPAIEDADFENK/3
20140711_EXQ00_KiSh_SA_Brain_4	controllerType=0 controllerNumber=1 scan=98297	98297	first	QIQAISSEIAQAR		2	0.88	678.436	RADI_MOUSE((527-540))((P26043))	PXD001250	http://proteomecentral.proteomexchange.org/usi/?usi=mzspec:PXD001250:20140711_EXQ00_KiSh_SA_Brain_4:scan:98297:QIQAISSEIAQAR/2
20140711_EXQ00_KiSh_SA_Brain_1	controllerType=0 controllerNumber=1 scan=98301	98301	first	MVIPGGIDVHTR	1|[35]oxidation[M]	3	0.743	38.829	DPYL2_MOUSE((64-76))((O08553))	PXD001250	http://proteomecentral.proteomexchange.org/usi/?usi=mzspec:PXD001250:20140711_EXQ00_KiSh_SA_Brain_1:scan:98301:M[UNIMOD:35]VIPGGIDVHTR/3
20140711_EXQ00_KiSh_SA_Brain_4	controllerType=0 controllerNumber=1 scan=98301	98301	first	DVEFEVVGDSPEK		2	0.887	1159.98	SAE2_MOUSE((539-552))((Q9Z1F9))	PXD001250	http://proteomecentral.proteomexchange.org/usi/?usi=mzspec:PXD001250:20140711_EXQ00_KiSh_SA_Brain_4:scan:98301:DVEFEVVGDSPEK/2
20140711_EXQ00_KiSh_SA_Brain_2	controllerType=0 controllerNumber=1 scan=98302	98302	first	DEPGAWEETFK		2	0.967	2067.322	GANAB_MOUSE((221-232))((Q8BHN3))	PXD001250	http://proteomecentral.proteomexchange.org/usi/?usi=mzspec:PXD001250:20140711_EXQ00_KiSh_SA_Brain_2:scan:98302:DEPGAWEETFK/2
20140711_EXQ00_KiSh_SA_Brain_2	controllerType=0 controllerNumber=1 scan=98303	98303	first	GDIGGITSAIDNQR		2	0.921	940.314	CAC1E_MOUSE((859-873))((Q61290))	PXD001250	http://proteomecentral.proteomexchange.org/usi/?usi=mzspec:PXD001250:20140711_EXQ00_KiSh_SA_Brain_2:scan:98303:GDIGGITSAIDNQR/2
20140711_EXQ00_KiSh_SA_Brain_3	controllerType=0 controllerNumber=1 scan=98309	98309	first	NYGIIADATEQVGQHK		2	0.921	315.626	API5_MOUSE((10-26))((O35841))	PXD001250	http://proteomecentral.proteomexchange.org/usi/?usi=mzspec:PXD001250:20140711_EXQ00_KiSh_SA_Brain_3:scan:98309:NYGIIADATEQVGQHK/2
20140711_EXQ00_KiSh_SA_Brain_4	controllerType=0 controllerNumber=1 scan=98309	98309	first	IYIGHNYVTAIR		2	0.952	517.771	TRFE_MOUSE((332-344))((Q921I1))	PXD001250	http://proteomecentral.proteomexchange.org/usi/?usi=mzspec:PXD001250:20140711_EXQ00_KiSh_SA_Brain_4:scan:98309:IYIGHNYVTAIR/2
20140711_EXQ00_KiSh_SA_Brain_1	controllerType=0 controllerNumber=1 scan=98314	98314	first	YEDAVQFIR		2	0.963	1108.813	TP4A1_MOUSE((126-135))((Q63739))||TP4A2_MOUSE((123-132))((O70274))	PXD001250	http://proteomecentral.proteomexchange.org/usi/?usi=mzspec:PXD001250:20140711_EXQ00_KiSh_SA_Brain_1:scan:98314:YEDAVQFIR/2
20140711_EXQ00_KiSh_SA_Brain_3	controllerType=0 controllerNumber=1 scan=98315	98315	first	ASQQDFENAINQVK		2	0.98	728.187	ECI2_MOUSE((36-50))((Q9WUR2))	PXD001250	http://proteomecentral.proteomexchange.org/usi/?usi=mzspec:PXD001250:20140711_EXQ00_KiSh_SA_Brain_3:scan:98315:ASQQDFENAINQVK/2
20140711_EXQ00_KiSh_SA_Brain_2	controllerType=0 controllerNumber=1 scan=98321	98321	first	ISEQFTAMFR	8|[35]oxidation[M]	2	0.917	32.437	TBB4B_MOUSE((381-391))((P68372))||TBB2A_MOUSE((381-391))((Q7TMM9))||TBB3_MOUSE((381-391))((Q9ERD7))||TBB4A_MOUSE((381-391))((Q9D6F9))||TBB5_MOUSE((381-391))((P99024))||TBB2B_MOUSE((381-391))((Q9CWF2))	PXD001250	http://proteomecentral.proteomexchange.org/usi/?usi=mzspec:PXD001250:20140711_EXQ00_KiSh_SA_Brain_2:scan:98321:ISEQFTAM[UNIMOD:35]FR/2
20140711_EXQ00_KiSh_SA_Brain_4	controllerType=0 controllerNumber=1 scan=98330	98330	first	EQGVDENETIIIR		2	0.96	405.588	TLN2_MOUSE((184-197))((Q71LX4))	PXD001250	http://proteomecentral.proteomexchange.org/usi/?usi=mzspec:PXD001250:20140711_EXQ00_KiSh_SA_Brain_4:scan:98330:EQGVDENETIIIR/2
20140711_EXQ00_KiSh_SA_Brain_1	controllerType=0 controllerNumber=1 scan=98339	98339	first	VIPHPSFVYTAK		3	0.797	10.525	AHI1_MOUSE((543-555))((Q8K3E5))	PXD001250	http://proteomecentral.proteomexchange.org/usi/?usi=mzspec:PXD001250:20140711_EXQ00_KiSh_SA_Brain_1:scan:98339:VIPHPSFVYTAK/3
20140711_EXQ00_KiSh_SA_Brain_4	controllerType=0 controllerNumber=1 scan=98344	98344	first	VIQSAIAAIR		2	0.961	8.477	ILF2_MOUSE((197-207))((Q9CXY6))	PXD001250	http://proteomecentral.proteomexchange.org/usi/?usi=mzspec:PXD001250:20140711_EXQ00_KiSh_SA_Brain_4:scan:98344:VIQSAIAAIR/2
20140711_EXQ00_KiSh_SA_Brain_1	controllerType=0 controllerNumber=1 scan=98345	98345	first	TVDVYGHVTIMR		3	0.911	88.515	PTPRS_MOUSE((1573-1585))((B0V2N1))	PXD001250	http://proteomecentral.proteomexchange.org/usi/?usi=mzspec:PXD001250:20140711_EXQ00_KiSh_SA_Brain_1:scan:98345:TVDVYGHVTIMR/3
20140711_EXQ00_KiSh_SA_Brain_4	controllerType=0 controllerNumber=1 scan=98350	98350	first	PMDIMVEASPR		2	0.902	746.273	2ABA_MOUSE((159-170))((Q6P1F6))||2ABD_MOUSE((165-176))((Q925E7))	PXD001250	http://proteomecentral.proteomexchange.org/usi/?usi=mzspec:PXD001250:20140711_EXQ00_KiSh_SA_Brain_4:scan:98350:PMDIMVEASPR/2
20140711_EXQ00_KiSh_SA_Brain_4	controllerType=0 controllerNumber=1 scan=98363	98363	first	TGQFDSQEYTEYPIK		2	0.919	448.204	MDGA2_MOUSE((585-600))((P60755))	PXD001250	http://proteomecentral.proteomexchange.org/usi/?usi=mzspec:PXD001250:20140711_EXQ00_KiSh_SA_Brain_4:scan:98363:TGQFDSQEYTEYPIK/2
20140711_EXQ00_KiSh_SA_Brain_1	controllerType=0 controllerNumber=1 scan=98366	98366	first	ATSDEVIQSDISAHCIPK	15|[4]carbamidomethyl[C]	3	0.529	717.606	PPM1E_MOUSE((165-183))((Q80TL0))	PXD001250	http://proteomecentral.proteomexchange.org/usi/?usi=mzspec:PXD001250:20140711_EXQ00_KiSh_SA_Brain_1:scan:98366:ATSDEVIQSDISAHCIPK/3
20140711_EXQ00_KiSh_SA_Brain_4	controllerType=0 controllerNumber=1 scan=98371	98371	first	IAEYTDIMIK	8|[35]oxidation[M]	2	0.88	12.253	CALB1_MOUSE((143-153))((P12658))	PXD001250	http://proteomecentral.proteomexchange.org/usi/?usi=mzspec:PXD001250:20140711_EXQ00_KiSh_SA_Brain_4:scan:98371:IAEYTDIM[UNIMOD:35]IK/2
20140711_EXQ00_KiSh_SA_Brain_1	controllerType=0 controllerNumber=1 scan=98374	98374	first	ADIGVAMGIVGSDVSK	7|[35]oxidation[M]	2	0.833	464.525	AT1A1_MOUSE((728-744))((Q8VDN2))	PXD001250	http://proteomecentral.proteomexchange.org/usi/?usi=mzspec:PXD001250:20140711_EXQ00_KiSh_SA_Brain_1:scan:98374:ADIGVAM[UNIMOD:35]GIVGSDVSK/2
20140711_EXQ00_KiSh_SA_Brain_4	controllerType=0 controllerNumber=1 scan=98375	98375	first	YIAIASTTVETAEPEK		2	0.88	73.749	GDIA_MOUSE((349-365))((P50396))	PXD001250	http://proteomecentral.proteomexchange.org/usi/?usi=mzspec:PXD001250:20140711_EXQ00_KiSh_SA_Brain_4:scan:98375:YIAIASTTVETAEPEK/2
20140711_EXQ00_KiSh_SA_Brain_3	controllerType=0 controllerNumber=1 scan=98380	98380	first	YFVEAGAMAVR		2	0.932	1128.081	TCPA_MOUSE((299-310))((P11983))	PXD001250	http://proteomecentral.proteomexchange.org/usi/?usi=mzspec:PXD001250:20140711_EXQ00_KiSh_SA_Brain_3:scan:98380:YFVEAGAMAVR/2
20140711_EXQ00_KiSh_SA_Brain_3	controllerType=0 controllerNumber=1 scan=98391	98391	first	TIVMIDEQGEQIER	4|[35]oxidation[M]	2	0.737	335.827	SNP25_MOUSE((46-60))((P60879))	PXD001250	http://proteomecentral.proteomexchange.org/usi/?usi=mzspec:PXD001250:20140711_EXQ00_KiSh_SA_Brain_3:scan:98391:TIVM[UNIMOD:35]IDEQGEQIER/2
20140711_EXQ00_KiSh_SA_Brain_4	controllerType=0 controllerNumber=1 scan=98398	98398	first	VIDDGEIIVQQTK		2	0.938	382.829	NSF_MOUSE((517-530))((P46460))	PXD001250	http://proteomecentral.proteomexchange.org/usi/?usi=mzspec:PXD001250:20140711_EXQ00_KiSh_SA_Brain_4:scan:98398:VIDDGEIIVQQTK/2
20140711_EXQ00_KiSh_SA_Brain_2	controllerType=0 controllerNumber=1 scan=98398	98398	first	IQIVEEEIDR		2	0.953	175.541	TPM3_MOUSE((93-103))((P21107))||TPM1_MOUSE((92-102))((P58771))||TPM2_MOUSE((92-102))((P58774))||sp|Q3SX28((92-102))((sp|Q3SX28))	PXD001250	http://proteomecentral.proteomexchange.org/usi/?usi=mzspec:PXD001250:20140711_EXQ00_KiSh_SA_Brain_2:scan:98398:IQIVEEEIDR/2
20140711_EXQ00_KiSh_SA_Brain_4	controllerType=0 controllerNumber=1 scan=98401	98401	first	IDPTTTTFIK		2	0.842	60.583	NDRG4_MOUSE((250-260))((Q8BTG7))	PXD001250	http://proteomecentral.proteomexchange.org/usi/?usi=mzspec:PXD001250:20140711_EXQ00_KiSh_SA_Brain_4:scan:98401:IDPTTTTFIK/2
20140711_EXQ00_KiSh_SA_Brain_1	controllerType=0 controllerNumber=1 scan=98408	98408	first	ESHISNGIDPVAETAIR		3	0.939	722.986	C2C2L_MOUSE((498-515))((Q80X80))	PXD001250	http://proteomecentral.proteomexchange.org/usi/?usi=mzspec:PXD001250:20140711_EXQ00_KiSh_SA_Brain_1:scan:98408:ESHISNGIDPVAETAIR/3
20140711_EXQ00_KiSh_SA_Brain_2	controllerType=0 controllerNumber=1 scan=98417	98417	first	VAIVYGQMNEPPGAR		2	0.937	9.692	ATPB_MOUSE((265-280))((P56480))	PXD001250	http://proteomecentral.proteomexchange.org/usi/?usi=mzspec:PXD001250:20140711_EXQ00_KiSh_SA_Brain_2:scan:98417:VAIVYGQMNEPPGAR/2
20140711_EXQ00_KiSh_SA_Brain_3	controllerType=0 controllerNumber=1 scan=98421	98421	first	DIMVGDEASEIR		2	0.959	148.54	ARP2_MOUSE((54-66))((P61161))	PXD001250	http://proteomecentral.proteomexchange.org/usi/?usi=mzspec:PXD001250:20140711_EXQ00_KiSh_SA_Brain_3:scan:98421:DIMVGDEASEIR/2
20140711_EXQ00_KiSh_SA_Brain_2	controllerType=0 controllerNumber=1 scan=98422	98422	first	ETEGWDIVPENK		2	0.944	1020.985	DNPEP_MOUSE((50-62))((Q9Z2W0))	PXD001250	http://proteomecentral.proteomexchange.org/usi/?usi=mzspec:PXD001250:20140711_EXQ00_KiSh_SA_Brain_2:scan:98422:ETEGWDIVPENK/2
20140711_EXQ00_KiSh_SA_Brain_4	controllerType=0 controllerNumber=1 scan=98429	98429	first	WQTMIEAHVDVK		3	0.915	6.735	RS3A_MOUSE((117-129))((P97351))	PXD001250	http://proteomecentral.proteomexchange.org/usi/?usi=mzspec:PXD001250:20140711_EXQ00_KiSh_SA_Brain_4:scan:98429:WQTMIEAHVDVK/3
20140711_EXQ00_KiSh_SA_Brain_4	controllerType=0 controllerNumber=1 scan=98431	98431	first	ASIYHEFPGIDK		2	0.81	1.776	DOCK3_MOUSE((1621-1633))((Q8CIQ7))	PXD001250	http://proteomecentral.proteomexchange.org/usi/?usi=mzspec:PXD001250:20140711_EXQ00_KiSh_SA_Brain_4:scan:98431:ASIYHEFPGIDK/2
20140711_EXQ00_KiSh_SA_Brain_4	controllerType=0 controllerNumber=1 scan=98443	98443	first	PMIPPDAFQGK		2	0.76	613.185	DECR_MOUSE((50-61))((Q9CQ62))	PXD001250	http://proteomecentral.proteomexchange.org/usi/?usi=mzspec:PXD001250:20140711_EXQ00_KiSh_SA_Brain_4:scan:98443:PMIPPDAFQGK/2
20140711_EXQ00_KiSh_SA_Brain_1	controllerType=0 controllerNumber=1 scan=98447	98447	first	VIAGDVETHAEMVHGAFQAQR		3	0.863	602.805	CAP2_MOUSE((66-87))((Q9CYT6))	PXD001250	http://proteomecentral.proteomexchange.org/usi/?usi=mzspec:PXD001250:20140711_EXQ00_KiSh_SA_Brain_1:scan:98447:VIAGDVETHAEMVHGAFQAQR/3
20140711_EXQ00_KiSh_SA_Brain_3	controllerType=0 controllerNumber=1 scan=98449	98449	first	VIQSAIAAIR		2	0.951	27.796	ILF2_MOUSE((197-207))((Q9CXY6))	PXD001250	http://proteomecentral.proteomexchange.org/usi/?usi=mzspec:PXD001250:20140711_EXQ00_KiSh_SA_Brain_3:scan:98449:VIQSAIAAIR/2
20140711_EXQ00_KiSh_SA_Brain_4	controllerType=0 controllerNumber=1 scan=98450	98450	first	IISVNSVDIR		2	0.956	245.78	DLG1_MOUSE((512-522))((Q811D0))	PXD001250	http://proteomecentral.proteomexchange.org/usi/?usi=mzspec:PXD001250:20140711_EXQ00_KiSh_SA_Brain_4:scan:98450:IISVNSVDIR/2
20140711_EXQ00_KiSh_SA_Brain_4	controllerType=0 controllerNumber=1 scan=98460	98460	first	PMIPPDAFQGK		2	0.795	613.185	DECR_MOUSE((50-61))((Q9CQ62))	PXD001250	http://proteomecentral.proteomexchange.org/usi/?usi=mzspec:PXD001250:20140711_EXQ00_KiSh_SA_Brain_4:scan:98460:PMIPPDAFQGK/2
20140711_EXQ00_KiSh_SA_Brain_4	controllerType=0 controllerNumber=1 scan=98477	98477	first	IIVDQVTGISR		2	0.941	706.106	ELAV2_MOUSE((156-167))((Q60899))	PXD001250	http://proteomecentral.proteomexchange.org/usi/?usi=mzspec:PXD001250:20140711_EXQ00_KiSh_SA_Brain_4:scan:98477:IIVDQVTGISR/2
20140711_EXQ00_KiSh_SA_Brain_2	controllerType=0 controllerNumber=1 scan=98478	98478	first	TNTGSAMIEQIAMSDR	7|[35]oxidation[M]	2	0.838	9.793	SYN1_MOUSE((337-353))((O88935))||SYN2_MOUSE((338-354))((Q64332))	PXD001250	http://proteomecentral.proteomexchange.org/usi/?usi=mzspec:PXD001250:20140711_EXQ00_KiSh_SA_Brain_2:scan:98478:TNTGSAM[UNIMOD:35]IEQIAMSDR/2
20140711_EXQ00_KiSh_SA_Brain_3	controllerType=0 controllerNumber=1 scan=98481	98481	first	EFIQYSEGTISR		2	0.953	348.961	ARC_MOUSE((270-282))((Q9WV31))	PXD001250	http://proteomecentral.proteomexchange.org/usi/?usi=mzspec:PXD001250:20140711_EXQ00_KiSh_SA_Brain_3:scan:98481:EFIQYSEGTISR/2
20140711_EXQ00_KiSh_SA_Brain_3	controllerType=0 controllerNumber=1 scan=98487	98487	first	TSIPSPMFSR		2	0.894	709.636	OSBL1_MOUSE((535-545))((Q91XL9))	PXD001250	http://proteomecentral.proteomexchange.org/usi/?usi=mzspec:PXD001250:20140711_EXQ00_KiSh_SA_Brain_3:scan:98487:TSIPSPMFSR/2
20140711_EXQ00_KiSh_SA_Brain_3	controllerType=0 controllerNumber=1 scan=98489	98489	first	WVSDVDEYAPEGVQK		2	0.919	806.303	RAB15_MOUSE((102-117))((Q8K386))	PXD001250	http://proteomecentral.proteomexchange.org/usi/?usi=mzspec:PXD001250:20140711_EXQ00_KiSh_SA_Brain_3:scan:98489:WVSDVDEYAPEGVQK/2
20140711_EXQ00_KiSh_SA_Brain_3	controllerType=0 controllerNumber=1 scan=98493	98493	first	VAGMDVEITVEER	4|[35]oxidation[M]	2	0.92	242.314	1433E_MOUSE((30-43))((P62259))	PXD001250	http://proteomecentral.proteomexchange.org/usi/?usi=mzspec:PXD001250:20140711_EXQ00_KiSh_SA_Brain_3:scan:98493:VAGM[UNIMOD:35]DVEITVEER/2
20140711_EXQ00_KiSh_SA_Brain_1	controllerType=0 controllerNumber=1 scan=98506	98506	first	AQADIAYQIQVAK		2	0.907	251.301	FLOT1_MOUSE((232-245))((O08917))	PXD001250	http://proteomecentral.proteomexchange.org/usi/?usi=mzspec:PXD001250:20140711_EXQ00_KiSh_SA_Brain_1:scan:98506:AQADIAYQIQVAK/2
20140711_EXQ00_KiSh_SA_Brain_1	controllerType=0 controllerNumber=1 scan=98510	98510	first	SAFSCFHYSTEDIK	5|[4]carbamidomethyl[C]	3	0.933	440.53	MIA40_MOUSE((70-84))((Q8VEA4))	PXD001250	http://proteomecentral.proteomexchange.org/usi/?usi=mzspec:PXD001250:20140711_EXQ00_KiSh_SA_Brain_1:scan:98510:SAFSCFHYSTEDIK/3
20140711_EXQ00_KiSh_SA_Brain_4	controllerType=0 controllerNumber=1 scan=98515	98515	first	MVIPGGIDVHTR		3	0.731	138.808	DPYL2_MOUSE((64-76))((O08553))	PXD001250	http://proteomecentral.proteomexchange.org/usi/?usi=mzspec:PXD001250:20140711_EXQ00_KiSh_SA_Brain_4:scan:98515:MVIPGGIDVHTR/3
20140711_EXQ00_KiSh_SA_Brain_4	controllerType=0 controllerNumber=1 scan=98519	98519	first	CTYIVIDEADR	1|[4]carbamidomethyl[C]	2	0.677	344.797	DDX17_MOUSE((240-251))((Q501J6))	PXD001250	http://proteomecentral.proteomexchange.org/usi/?usi=mzspec:PXD001250:20140711_EXQ00_KiSh_SA_Brain_4:scan:98519:CTYIVIDEADR/2
20140711_EXQ00_KiSh_SA_Brain_3	controllerType=0 controllerNumber=1 scan=98525	98525	first	PMDIMVEASPR		2	0.876	752.309	2ABA_MOUSE((159-170))((Q6P1F6))||2ABD_MOUSE((165-176))((Q925E7))	PXD001250	http://proteomecentral.proteomexchange.org/usi/?usi=mzspec:PXD001250:20140711_EXQ00_KiSh_SA_Brain_3:scan:98525:PMDIMVEASPR/2
20140711_EXQ00_KiSh_SA_Brain_4	controllerType=0 controllerNumber=1 scan=98540	98540	first	IATIASGIEVGK		2	0.91	129.149	AT1A3_MOUSE((260-272))((Q6PIC6))	PXD001250	http://proteomecentral.proteomexchange.org/usi/?usi=mzspec:PXD001250:20140711_EXQ00_KiSh_SA_Brain_4:scan:98540:IATIASGIEVGK/2
20140711_EXQ00_KiSh_SA_Brain_1	controllerType=0 controllerNumber=1 scan=98543	98543	first	IHAIVVGPGIGR		2	0.832	859.632	NNRD_MOUSE((141-153))((Q9CZ42))	PXD001250	http://proteomecentral.proteomexchange.org/usi/?usi=mzspec:PXD001250:20140711_EXQ00_KiSh_SA_Brain_1:scan:98543:IHAIVVGPGIGR/2
20140711_EXQ00_KiSh_SA_Brain_3	controllerType=0 controllerNumber=1 scan=98558	98558	first	IIGIDEVSAAR		2	0.901	683.899	DAB1_MOUSE((46-57))((P97318))	PXD001250	http://proteomecentral.proteomexchange.org/usi/?usi=mzspec:PXD001250:20140711_EXQ00_KiSh_SA_Brain_3:scan:98558:IIGIDEVSAAR/2
20140711_EXQ00_KiSh_SA_Brain_3	controllerType=0 controllerNumber=1 scan=98559	98559	first	GSFMIGIETHDR		2	0.891	424.521	CSN5_MOUSE((283-295))((O35864))	PXD001250	http://proteomecentral.proteomexchange.org/usi/?usi=mzspec:PXD001250:20140711_EXQ00_KiSh_SA_Brain_3:scan:98559:GSFMIGIETHDR/2
20140711_EXQ00_KiSh_SA_Brain_2	controllerType=0 controllerNumber=1 scan=98559	98559	first	TGYIGFVR		2	0.913	903.724	DIP2B_MOUSE((1433-1441))((Q3UH60))	PXD001250	http://proteomecentral.proteomexchange.org/usi/?usi=mzspec:PXD001250:20140711_EXQ00_KiSh_SA_Brain_2:scan:98559:TGYIGFVR/2
20140711_EXQ00_KiSh_SA_Brain_2	controllerType=0 controllerNumber=1 scan=98565	98565	first	IQQEMDSITFR		2	0.903	689.113	PPR21_MOUSE((55-66))((Q3TDD9))	PXD001250	http://proteomecentral.proteomexchange.org/usi/?usi=mzspec:PXD001250:20140711_EXQ00_KiSh_SA_Brain_2:scan:98565:IQQEMDSITFR/2
20140711_EXQ00_KiSh_SA_Brain_3	controllerType=0 controllerNumber=1 scan=98565	98565	first	VSHVSTGGGASIEIIEGK		3	0.892	423.647	PGK1_MOUSE((389-407))((P09411))||PGK2_MOUSE((389-407))((P09041))	PXD001250	http://proteomecentral.proteomexchange.org/usi/?usi=mzspec:PXD001250:20140711_EXQ00_KiSh_SA_Brain_3:scan:98565:VSHVSTGGGASIEIIEGK/3
20140711_EXQ00_KiSh_SA_Brain_1	controllerType=0 controllerNumber=1 scan=98567	98567	first	EQTAHAFVNVITR		2	0.953	134.657	FAS_MOUSE((1519-1532))((P19096))	PXD001250	http://proteomecentral.proteomexchange.org/usi/?usi=mzspec:PXD001250:20140711_EXQ00_KiSh_SA_Brain_1:scan:98567:EQTAHAFVNVITR/2
20140711_EXQ00_KiSh_SA_Brain_2	controllerType=0 controllerNumber=1 scan=98568	98568	first	IESIPAQIPR		2	0.944	180.301	OMGP_MOUSE((90-100))((Q63912))	PXD001250	http://proteomecentral.proteomexchange.org/usi/?usi=mzspec:PXD001250:20140711_EXQ00_KiSh_SA_Brain_2:scan:98568:IESIPAQIPR/2
20140711_EXQ00_KiSh_SA_Brain_2	controllerType=0 controllerNumber=1 scan=98572	98572	first	EDSSSIVAEIQEK		2	0.886	312.648	RBCC1_MOUSE((1278-1291))((Q9ESK9))	PXD001250	http://proteomecentral.proteomexchange.org/usi/?usi=mzspec:PXD001250:20140711_EXQ00_KiSh_SA_Brain_2:scan:98572:EDSSSIVAEIQEK/2
20140711_EXQ00_KiSh_SA_Brain_3	controllerType=0 controllerNumber=1 scan=98574	98574	first	YIQAVVSSMPR		2	0.795	523.996	MTMR5_MOUSE((1244-1255))((Q6ZPE2))	PXD001250	http://proteomecentral.proteomexchange.org/usi/?usi=mzspec:PXD001250:20140711_EXQ00_KiSh_SA_Brain_3:scan:98574:YIQAVVSSMPR/2
20140711_EXQ00_KiSh_SA_Brain_3	controllerType=0 controllerNumber=1 scan=98576	98576	first	QSAEDSSHQISAIVIR		3	0.899	631.561	RABE1_MOUSE((587-603))((O35551))	PXD001250	http://proteomecentral.proteomexchange.org/usi/?usi=mzspec:PXD001250:20140711_EXQ00_KiSh_SA_Brain_3:scan:98576:QSAEDSSHQISAIVIR/3
20140711_EXQ00_KiSh_SA_Brain_4	controllerType=0 controllerNumber=1 scan=98588	98588	first	GPVQIIQQSEMR		2	0.95	60.886	KCD16_MOUSE((348-360))((Q5DTY9))	PXD001250	http://proteomecentral.proteomexchange.org/usi/?usi=mzspec:PXD001250:20140711_EXQ00_KiSh_SA_Brain_4:scan:98588:GPVQIIQQSEMR/2
20140711_EXQ00_KiSh_SA_Brain_2	controllerType=0 controllerNumber=1 scan=98589	98589	first	IPEQTYITIK		2	0.861	29.795	CE170_MOUSE((73-83))((Q6A065))	PXD001250	http://proteomecentral.proteomexchange.org/usi/?usi=mzspec:PXD001250:20140711_EXQ00_KiSh_SA_Brain_2:scan:98589:IPEQTYITIK/2
20140711_EXQ00_KiSh_SA_Brain_1	controllerType=0 controllerNumber=1 scan=9859	9859	first	EQQEVADR		2	0.963	291.53	RBBP9_MOUSE((145-153))((O88851))	PXD001250	http://proteomecentral.proteomexchange.org/usi/?usi=mzspec:PXD001250:20140711_EXQ00_KiSh_SA_Brain_1:scan:9859:EQQEVADR/2
20140711_EXQ00_KiSh_SA_Brain_3	controllerType=0 controllerNumber=1 scan=98592	98592	first	QPYAVSEIAGHQTSAESWGTGR		3	0.676	254.748	RL4_MOUSE((50-72))((Q9D8E6))	PXD001250	http://proteomecentral.proteomexchange.org/usi/?usi=mzspec:PXD001250:20140711_EXQ00_KiSh_SA_Brain_3:scan:98592:QPYAVSEIAGHQTSAESWGTGR/3
20140711_EXQ00_KiSh_SA_Brain_1	controllerType=0 controllerNumber=1 scan=98595	98595	first	YPASTVQIIGAEK		2	0.936	332.981	NOP56_MOUSE((321-334))((Q9D6Z1))	PXD001250	http://proteomecentral.proteomexchange.org/usi/?usi=mzspec:PXD001250:20140711_EXQ00_KiSh_SA_Brain_1:scan:98595:YPASTVQIIGAEK/2
20140711_EXQ00_KiSh_SA_Brain_1	controllerType=0 controllerNumber=1 scan=98596	98596	first	GTVIAEDQIAQMSK		2	0.896	85.173	SNF8_MOUSE((25-39))((Q9CZ28))	PXD001250	http://proteomecentral.proteomexchange.org/usi/?usi=mzspec:PXD001250:20140711_EXQ00_KiSh_SA_Brain_1:scan:98596:GTVIAEDQIAQMSK/2
20140711_EXQ00_KiSh_SA_Brain_3	controllerType=0 controllerNumber=1 scan=98600	98600	first	YIAIVSTTVETK		2	0.937	542.784	GDIB_MOUSE((349-361))((Q61598))	PXD001250	http://proteomecentral.proteomexchange.org/usi/?usi=mzspec:PXD001250:20140711_EXQ00_KiSh_SA_Brain_3:scan:98600:YIAIVSTTVETK/2
20140711_EXQ00_KiSh_SA_Brain_2	controllerType=0 controllerNumber=1 scan=98601	98601	first	IQIVEEEIDR		2	0.945	175.541	TPM3_MOUSE((93-103))((P21107))||TPM1_MOUSE((92-102))((P58771))||TPM2_MOUSE((92-102))((P58774))||sp|Q3SX28((92-102))((sp|Q3SX28))	PXD001250	http://proteomecentral.proteomexchange.org/usi/?usi=mzspec:PXD001250:20140711_EXQ00_KiSh_SA_Brain_2:scan:98601:IQIVEEEIDR/2
20140711_EXQ00_KiSh_SA_Brain_4	controllerType=0 controllerNumber=1 scan=98624	98624	first	GPFPQEIVR		2	0.919	3.463	CADH2_MOUSE((174-183))((P15116))	PXD001250	http://proteomecentral.proteomexchange.org/usi/?usi=mzspec:PXD001250:20140711_EXQ00_KiSh_SA_Brain_4:scan:98624:GPFPQEIVR/2
20140711_EXQ00_KiSh_SA_Brain_1	controllerType=0 controllerNumber=1 scan=98625	98625	first	ESGAGGGCIQGIQDSIQQR	8|[4]carbamidomethyl[C]	2	0.835	188.509	EAA4_MOUSE((12-31))((O35544))	PXD001250	http://proteomecentral.proteomexchange.org/usi/?usi=mzspec:PXD001250:20140711_EXQ00_KiSh_SA_Brain_1:scan:98625:ESGAGGGCIQGIQDSIQQR/2
20140711_EXQ00_KiSh_SA_Brain_1	controllerType=0 controllerNumber=1 scan=98626	98626	first	IAGASPATVAAAAAVGSGSK		2	0.772	1792.562	FLII_MOUSE((402-422))((Q9JJ28))	PXD001250	http://proteomecentral.proteomexchange.org/usi/?usi=mzspec:PXD001250:20140711_EXQ00_KiSh_SA_Brain_1:scan:98626:IAGASPATVAAAAAVGSGSK/2
20140711_EXQ00_KiSh_SA_Brain_1	controllerType=0 controllerNumber=1 scan=98635	98635	first	IFYGMSSDTAMK		2	0.881	1045.923	GMPR1_MOUSE((265-277))((Q9DCZ1))	PXD001250	http://proteomecentral.proteomexchange.org/usi/?usi=mzspec:PXD001250:20140711_EXQ00_KiSh_SA_Brain_1:scan:98635:IFYGMSSDTAMK/2
20140711_EXQ00_KiSh_SA_Brain_4	controllerType=0 controllerNumber=1 scan=9866	9866	first	IQEETGAK		2	0.881	71.137	KHDR2_MOUSE((91-99))((Q9WU01))||KHDR1_MOUSE((187-195))((Q60749))	PXD001250	http://proteomecentral.proteomexchange.org/usi/?usi=mzspec:PXD001250:20140711_EXQ00_KiSh_SA_Brain_4:scan:9866:IQEETGAK/2
20140711_EXQ00_KiSh_SA_Brain_3	controllerType=0 controllerNumber=1 scan=98661	98661	first	TINEVENQIITR		2	0.893	467.634	ACTN4_MOUSE((747-759))((P57780))||ACTN1_MOUSE((727-739))((Q7TPR4))	PXD001250	http://proteomecentral.proteomexchange.org/usi/?usi=mzspec:PXD001250:20140711_EXQ00_KiSh_SA_Brain_3:scan:98661:TINEVENQIITR/2
20140711_EXQ00_KiSh_SA_Brain_4	controllerType=0 controllerNumber=1 scan=98663	98663	first	IISVNSVDIR		2	0.939	245.78	DLG1_MOUSE((512-522))((Q811D0))	PXD001250	http://proteomecentral.proteomexchange.org/usi/?usi=mzspec:PXD001250:20140711_EXQ00_KiSh_SA_Brain_4:scan:98663:IISVNSVDIR/2
20140711_EXQ00_KiSh_SA_Brain_2	controllerType=0 controllerNumber=1 scan=98664	98664	first	VAIVYGQMNEPPGAR		2	0.896	9.692	ATPB_MOUSE((265-280))((P56480))	PXD001250	http://proteomecentral.proteomexchange.org/usi/?usi=mzspec:PXD001250:20140711_EXQ00_KiSh_SA_Brain_2:scan:98664:VAIVYGQMNEPPGAR/2
20140711_EXQ00_KiSh_SA_Brain_1	controllerType=0 controllerNumber=1 scan=98665	98665	first	WTGMIIGPPR	4|[35]oxidation[M]	2	0.729	657.829	UB2V2_MOUSE((46-56))((Q9D2M8))||UB2V1_MOUSE((48-58))((Q9CZY3))	PXD001250	http://proteomecentral.proteomexchange.org/usi/?usi=mzspec:PXD001250:20140711_EXQ00_KiSh_SA_Brain_1:scan:98665:WTGM[UNIMOD:35]IIGPPR/2
20140711_EXQ00_KiSh_SA_Brain_4	controllerType=0 controllerNumber=1 scan=98670	98670	first	TIVMIDEQGEQIER	4|[35]oxidation[M]	2	0.834	371.3	SNP25_MOUSE((46-60))((P60879))	PXD001250	http://proteomecentral.proteomexchange.org/usi/?usi=mzspec:PXD001250:20140711_EXQ00_KiSh_SA_Brain_4:scan:98670:TIVM[UNIMOD:35]IDEQGEQIER/2
20140711_EXQ00_KiSh_SA_Brain_1	controllerType=0 controllerNumber=1 scan=98671	98671	first	DEFIGQVHIK		3	0.942	185.633	CAN5_MOUSE((589-599))((O08688))	PXD001250	http://proteomecentral.proteomexchange.org/usi/?usi=mzspec:PXD001250:20140711_EXQ00_KiSh_SA_Brain_1:scan:98671:DEFIGQVHIK/3
20140711_EXQ00_KiSh_SA_Brain_1	controllerType=0 controllerNumber=1 scan=98672	98672	first	VPPEFIVQR		2	0.869	170.854	MOGS_MOUSE((495-504))((Q80UM7))	PXD001250	http://proteomecentral.proteomexchange.org/usi/?usi=mzspec:PXD001250:20140711_EXQ00_KiSh_SA_Brain_1:scan:98672:VPPEFIVQR/2
20140711_EXQ00_KiSh_SA_Brain_4	controllerType=0 controllerNumber=1 scan=98678	98678	first	TNTGSAMIEQIAMSDR	7|[35]oxidation[M]	2	0.849	161.699	SYN1_MOUSE((337-353))((O88935))||SYN2_MOUSE((338-354))((Q64332))	PXD001250	http://proteomecentral.proteomexchange.org/usi/?usi=mzspec:PXD001250:20140711_EXQ00_KiSh_SA_Brain_4:scan:98678:TNTGSAM[UNIMOD:35]IEQIAMSDR/2
20140711_EXQ00_KiSh_SA_Brain_4	controllerType=0 controllerNumber=1 scan=98681	98681	first	MVNHFIAEFK		2	0.806	60.41	HSP7C_MOUSE((237-247))((P63017))	PXD001250	http://proteomecentral.proteomexchange.org/usi/?usi=mzspec:PXD001250:20140711_EXQ00_KiSh_SA_Brain_4:scan:98681:MVNHFIAEFK/2
20140711_EXQ00_KiSh_SA_Brain_4	controllerType=0 controllerNumber=1 scan=98689	98689	first	IDPTTTTFIK		2	0.836	60.583	NDRG4_MOUSE((250-260))((Q8BTG7))	PXD001250	http://proteomecentral.proteomexchange.org/usi/?usi=mzspec:PXD001250:20140711_EXQ00_KiSh_SA_Brain_4:scan:98689:IDPTTTTFIK/2
20140711_EXQ00_KiSh_SA_Brain_3	controllerType=0 controllerNumber=1 scan=98690	98690	first	HFIQQATQVNAWDR		2	0.784	336.321	NUP62_MOUSE((354-368))((Q63850))	PXD001250	http://proteomecentral.proteomexchange.org/usi/?usi=mzspec:PXD001250:20140711_EXQ00_KiSh_SA_Brain_3:scan:98690:HFIQQATQVNAWDR/2
20140711_EXQ00_KiSh_SA_Brain_2	controllerType=0 controllerNumber=1 scan=98697	98697	first	AFDITYVR		2	0.956	1473.246	LAMC1_MOUSE((140-148))((P02468))	PXD001250	http://proteomecentral.proteomexchange.org/usi/?usi=mzspec:PXD001250:20140711_EXQ00_KiSh_SA_Brain_2:scan:98697:AFDITYVR/2
20140711_EXQ00_KiSh_SA_Brain_3	controllerType=0 controllerNumber=1 scan=98697	98697	first	EQGVDENETIIIR		2	0.966	362.51	TLN2_MOUSE((184-197))((Q71LX4))	PXD001250	http://proteomecentral.proteomexchange.org/usi/?usi=mzspec:PXD001250:20140711_EXQ00_KiSh_SA_Brain_3:scan:98697:EQGVDENETIIIR/2
20140711_EXQ00_KiSh_SA_Brain_4	controllerType=0 controllerNumber=1 scan=98700	98700	first	IEFEDGSVIK		2	0.958	35.692	UCHL1_MOUSE((106-116))((Q9R0P9))	PXD001250	http://proteomecentral.proteomexchange.org/usi/?usi=mzspec:PXD001250:20140711_EXQ00_KiSh_SA_Brain_4:scan:98700:IEFEDGSVIK/2
20140711_EXQ00_KiSh_SA_Brain_1	controllerType=0 controllerNumber=1 scan=9871	9871	first	MTAMDNASK	1|[35]oxidation[M]	2	0.877	333.046	ATPG_MOUSE((254-263))((Q91VR2))	PXD001250	http://proteomecentral.proteomexchange.org/usi/?usi=mzspec:PXD001250:20140711_EXQ00_KiSh_SA_Brain_1:scan:9871:M[UNIMOD:35]TAMDNASK/2
20140711_EXQ00_KiSh_SA_Brain_3	controllerType=0 controllerNumber=1 scan=98711	98711	first	IIIIGNSSVGK		2	0.88	29.349	RAB3B_MOUSE((25-36))((Q9CZT8))||RAB3C_MOUSE((33-44))((P62823))||RAB3A_MOUSE((25-36))((P63011))||RAB3D_MOUSE((25-36))((P35276))	PXD001250	http://proteomecentral.proteomexchange.org/usi/?usi=mzspec:PXD001250:20140711_EXQ00_KiSh_SA_Brain_3:scan:98711:IIIIGNSSVGK/2
20140711_EXQ00_KiSh_SA_Brain_2	controllerType=0 controllerNumber=1 scan=98714	98714	first	SVAVYGGGSMWEQAK		2	0.911	1413.057	DDX42_MOUSE((357-372))((Q810A7))	PXD001250	http://proteomecentral.proteomexchange.org/usi/?usi=mzspec:PXD001250:20140711_EXQ00_KiSh_SA_Brain_2:scan:98714:SVAVYGGGSMWEQAK/2
20140711_EXQ00_KiSh_SA_Brain_3	controllerType=0 controllerNumber=1 scan=98723	98723	first	PSQGMTSADDFFQGTK		2	0.928	1647.673	DPYL1_MOUSE((79-95))((P97427))	PXD001250	http://proteomecentral.proteomexchange.org/usi/?usi=mzspec:PXD001250:20140711_EXQ00_KiSh_SA_Brain_3:scan:98723:PSQGMTSADDFFQGTK/2
20140711_EXQ00_KiSh_SA_Brain_1	controllerType=0 controllerNumber=1 scan=98730	98730	first	QAGVFEPTIVK		2	0.912	532.52	TCPA_MOUSE((500-511))((P11983))	PXD001250	http://proteomecentral.proteomexchange.org/usi/?usi=mzspec:PXD001250:20140711_EXQ00_KiSh_SA_Brain_1:scan:98730:QAGVFEPTIVK/2
20140711_EXQ00_KiSh_SA_Brain_3	controllerType=0 controllerNumber=1 scan=98732	98732	first	SPASDTYVVFGEAK		2	0.931	1008.54	NACAD_MOUSE((1398-1412))((Q5SWP3))	PXD001250	http://proteomecentral.proteomexchange.org/usi/?usi=mzspec:PXD001250:20140711_EXQ00_KiSh_SA_Brain_3:scan:98732:SPASDTYVVFGEAK/2
20140711_EXQ00_KiSh_SA_Brain_3	controllerType=0 controllerNumber=1 scan=98738	98738	first	PMFIVNTNVPR	2|[35]oxidation[M]	2	0.885	92.873	MIF_MOUSE((2-13))((P34884))	PXD001250	http://proteomecentral.proteomexchange.org/usi/?usi=mzspec:PXD001250:20140711_EXQ00_KiSh_SA_Brain_3:scan:98738:PM[UNIMOD:35]FIVNTNVPR/2
20140711_EXQ00_KiSh_SA_Brain_2	controllerType=0 controllerNumber=1 scan=98742	98742	first	WEAWNIQK		2	0.792	1527.719	ACBD7_MOUSE((57-65))((Q9D258))	PXD001250	http://proteomecentral.proteomexchange.org/usi/?usi=mzspec:PXD001250:20140711_EXQ00_KiSh_SA_Brain_2:scan:98742:WEAWNIQK/2
20140711_EXQ00_KiSh_SA_Brain_3	controllerType=0 controllerNumber=1 scan=98745	98745	first	SGSIAAESIFK		2	0.979	1021.284	ETFD_MOUSE((405-416))((Q921G7))	PXD001250	http://proteomecentral.proteomexchange.org/usi/?usi=mzspec:PXD001250:20140711_EXQ00_KiSh_SA_Brain_3:scan:98745:SGSIAAESIFK/2
20140711_EXQ00_KiSh_SA_Brain_3	controllerType=0 controllerNumber=1 scan=98749	98749	first	TNTGSAMIEQIAMSDR	7|[35]oxidation[M]	2	0.801	1.603	SYN1_MOUSE((337-353))((O88935))||SYN2_MOUSE((338-354))((Q64332))	PXD001250	http://proteomecentral.proteomexchange.org/usi/?usi=mzspec:PXD001250:20140711_EXQ00_KiSh_SA_Brain_3:scan:98749:TNTGSAM[UNIMOD:35]IEQIAMSDR/2
20140711_EXQ00_KiSh_SA_Brain_4	controllerType=0 controllerNumber=1 scan=98751	98751	first	IFQANNDATEVVINK		2	0.737	45.928	NRP2_MOUSE((383-398))((O35375))	PXD001250	http://proteomecentral.proteomexchange.org/usi/?usi=mzspec:PXD001250:20140711_EXQ00_KiSh_SA_Brain_4:scan:98751:IFQANNDATEVVINK/2
20140711_EXQ00_KiSh_SA_Brain_3	controllerType=0 controllerNumber=1 scan=98756	98756	first	VITSGIFETR		2	0.978	772.463	GNAL_MOUSE((189-199))((Q8CGK7))	PXD001250	http://proteomecentral.proteomexchange.org/usi/?usi=mzspec:PXD001250:20140711_EXQ00_KiSh_SA_Brain_3:scan:98756:VITSGIFETR/2
20140711_EXQ00_KiSh_SA_Brain_2	controllerType=0 controllerNumber=1 scan=98758	98758	first	PTENSSAVIIQWHEK		2	0.91	395.453	ARP5L_MOUSE((119-134))((Q9D898))	PXD001250	http://proteomecentral.proteomexchange.org/usi/?usi=mzspec:PXD001250:20140711_EXQ00_KiSh_SA_Brain_2:scan:98758:PTENSSAVIIQWHEK/2
20140711_EXQ00_KiSh_SA_Brain_1	controllerType=0 controllerNumber=1 scan=98767	98767	first	QIVHEIDEAEYQEIR		3	0.882	165.145	PSME1_MOUSE((199-214))((P97371))	PXD001250	http://proteomecentral.proteomexchange.org/usi/?usi=mzspec:PXD001250:20140711_EXQ00_KiSh_SA_Brain_1:scan:98767:QIVHEIDEAEYQEIR/3
20140711_EXQ00_KiSh_SA_Brain_1	controllerType=0 controllerNumber=1 scan=98775	98775	first	ESIIDGIK		2	0.968	593.926	SAHH_MOUSE((197-205))((P50247))||SAHH3_MOUSE((378-386))((Q68FL4))||SAHH2_MOUSE((295-303))((Q80SW1))	PXD001250	http://proteomecentral.proteomexchange.org/usi/?usi=mzspec:PXD001250:20140711_EXQ00_KiSh_SA_Brain_1:scan:98775:ESIIDGIK/2
20140711_EXQ00_KiSh_SA_Brain_4	controllerType=0 controllerNumber=1 scan=98788	98788	first	QAIIPAQYPVSR		2	0.889	331.186	GRIN3_MOUSE((274-286))((Q8BWS5))	PXD001250	http://proteomecentral.proteomexchange.org/usi/?usi=mzspec:PXD001250:20140711_EXQ00_KiSh_SA_Brain_4:scan:98788:QAIIPAQYPVSR/2
20140711_EXQ00_KiSh_SA_Brain_3	controllerType=0 controllerNumber=1 scan=98799	98799	first	IQNPAITGPAVPYSR		2	0.958	28.028	NED4L_MOUSE((610-625))((Q8CFI0))	PXD001250	http://proteomecentral.proteomexchange.org/usi/?usi=mzspec:PXD001250:20140711_EXQ00_KiSh_SA_Brain_3:scan:98799:IQNPAITGPAVPYSR/2
20140711_EXQ00_KiSh_SA_Brain_1	controllerType=0 controllerNumber=1 scan=98806	98806	first	IAIIGIHNEVSK		3	0.967	371.962	ACTN1_MOUSE((566-578))((Q7TPR4))	PXD001250	http://proteomecentral.proteomexchange.org/usi/?usi=mzspec:PXD001250:20140711_EXQ00_KiSh_SA_Brain_1:scan:98806:IAIIGIHNEVSK/3
20140711_EXQ00_KiSh_SA_Brain_2	controllerType=0 controllerNumber=1 scan=98811	98811	first	MGADIIGSVQAK		2	0.802	67.043	CLAP1_MOUSE((944-956))((Q80TV8))||CLAP2_MOUSE((737-749))((Q8BRT1))	PXD001250	http://proteomecentral.proteomexchange.org/usi/?usi=mzspec:PXD001250:20140711_EXQ00_KiSh_SA_Brain_2:scan:98811:MGADIIGSVQAK/2
20140711_EXQ00_KiSh_SA_Brain_3	controllerType=0 controllerNumber=1 scan=98811	98811	first	VIQSAIAAIR		2	0.977	27.796	ILF2_MOUSE((197-207))((Q9CXY6))	PXD001250	http://proteomecentral.proteomexchange.org/usi/?usi=mzspec:PXD001250:20140711_EXQ00_KiSh_SA_Brain_3:scan:98811:VIQSAIAAIR/2
20140711_EXQ00_KiSh_SA_Brain_3	controllerType=0 controllerNumber=1 scan=98812	98812	first	ISSGYYDFSVR		2	0.987	1418.039	RPN2_MOUSE((341-352))((Q9DBG6))	PXD001250	http://proteomecentral.proteomexchange.org/usi/?usi=mzspec:PXD001250:20140711_EXQ00_KiSh_SA_Brain_3:scan:98812:ISSGYYDFSVR/2
20140711_EXQ00_KiSh_SA_Brain_3	controllerType=0 controllerNumber=1 scan=98813	98813	first	PVSPIITAAGMAR	11|[35]oxidation[M]	2	0.885	357.529	KCRU_MOUSE((231-244))((P30275))	PXD001250	http://proteomecentral.proteomexchange.org/usi/?usi=mzspec:PXD001250:20140711_EXQ00_KiSh_SA_Brain_3:scan:98813:PVSPIITAAGM[UNIMOD:35]AR/2
20140711_EXQ00_KiSh_SA_Brain_3	controllerType=0 controllerNumber=1 scan=98816	98816	first	AIAAGDAIAEIR		2	0.896	199.783	DUS23_MOUSE((115-127))((Q6NT99))	PXD001250	http://proteomecentral.proteomexchange.org/usi/?usi=mzspec:PXD001250:20140711_EXQ00_KiSh_SA_Brain_3:scan:98816:AIAAGDAIAEIR/2
20140711_EXQ00_KiSh_SA_Brain_2	controllerType=0 controllerNumber=1 scan=98820	98820	first	VPTWGPIR		2	0.969	646.613	ILF3_MOUSE((240-248))((Q9Z1X4))	PXD001250	http://proteomecentral.proteomexchange.org/usi/?usi=mzspec:PXD001250:20140711_EXQ00_KiSh_SA_Brain_2:scan:98820:VPTWGPIR/2
20140711_EXQ00_KiSh_SA_Brain_4	controllerType=0 controllerNumber=1 scan=98829	98829	first	SAPETITIPDPEK		2	0.913	110.558	PITC1_MOUSE((299-312))((Q8K4R4))	PXD001250	http://proteomecentral.proteomexchange.org/usi/?usi=mzspec:PXD001250:20140711_EXQ00_KiSh_SA_Brain_4:scan:98829:SAPETITIPDPEK/2
20140711_EXQ00_KiSh_SA_Brain_4	controllerType=0 controllerNumber=1 scan=98833	98833	first	GIVGEIIK		2	0.967	235.062	NDKA_MOUSE((19-27))((P15532))||NDKB_MOUSE((19-27))((Q01768))	PXD001250	http://proteomecentral.proteomexchange.org/usi/?usi=mzspec:PXD001250:20140711_EXQ00_KiSh_SA_Brain_4:scan:98833:GIVGEIIK/2
20140711_EXQ00_KiSh_SA_Brain_2	controllerType=0 controllerNumber=1 scan=98837	98837	first	EIITTDGNEPVGIK		2	0.962	1013.1	PSD3_MOUSE((983-997))((Q2PFD7))	PXD001250	http://proteomecentral.proteomexchange.org/usi/?usi=mzspec:PXD001250:20140711_EXQ00_KiSh_SA_Brain_2:scan:98837:EIITTDGNEPVGIK/2
20140711_EXQ00_KiSh_SA_Brain_3	controllerType=0 controllerNumber=1 scan=98839	98839	first	EMISSTTYPVVVK	2|[35]oxidation[M]	2	0.832	0.569	SYN1_MOUSE((257-270))((O88935))	PXD001250	http://proteomecentral.proteomexchange.org/usi/?usi=mzspec:PXD001250:20140711_EXQ00_KiSh_SA_Brain_3:scan:98839:EM[UNIMOD:35]ISSTTYPVVVK/2
20140711_EXQ00_KiSh_SA_Brain_1	controllerType=0 controllerNumber=1 scan=98848	98848	first	VNAIEHVIIPR		2	0.947	62.715	VATD_MOUSE((169-180))((P57746))	PXD001250	http://proteomecentral.proteomexchange.org/usi/?usi=mzspec:PXD001250:20140711_EXQ00_KiSh_SA_Brain_1:scan:98848:VNAIEHVIIPR/2
20140711_EXQ00_KiSh_SA_Brain_4	controllerType=0 controllerNumber=1 scan=98851	98851	first	EIAACQIIISQHEAK	5|[4]carbamidomethyl[C]	3	0.9	1092.059	KIF5C_MOUSE((624-639))((P28738))	PXD001250	http://proteomecentral.proteomexchange.org/usi/?usi=mzspec:PXD001250:20140711_EXQ00_KiSh_SA_Brain_4:scan:98851:EIAACQIIISQHEAK/3
20140711_EXQ00_KiSh_SA_Brain_1	controllerType=0 controllerNumber=1 scan=98852	98852	first	GSNSTIDTEGTFNSYMK		2	0.797	962.646	TBCD5_MOUSE((41-58))((Q80XQ2))	PXD001250	http://proteomecentral.proteomexchange.org/usi/?usi=mzspec:PXD001250:20140711_EXQ00_KiSh_SA_Brain_1:scan:98852:GSNSTIDTEGTFNSYMK/2
20140711_EXQ00_KiSh_SA_Brain_3	controllerType=0 controllerNumber=1 scan=98858	98858	first	GPFPQEIVR		2	0.927	11.647	CADH2_MOUSE((174-183))((P15116))	PXD001250	http://proteomecentral.proteomexchange.org/usi/?usi=mzspec:PXD001250:20140711_EXQ00_KiSh_SA_Brain_3:scan:98858:GPFPQEIVR/2
20140711_EXQ00_KiSh_SA_Brain_2	controllerType=0 controllerNumber=1 scan=98869	98869	first	QWCNCAFIESSAK	3|[4]carbamidomethyl[C]|5|[4]carbamidomethyl[C]	2	0.694	580.044	RAP1A_MOUSE((137-150))((P62835))	PXD001250	http://proteomecentral.proteomexchange.org/usi/?usi=mzspec:PXD001250:20140711_EXQ00_KiSh_SA_Brain_2:scan:98869:QWCNCAFIESSAK/2
20140711_EXQ00_KiSh_SA_Brain_3	controllerType=0 controllerNumber=1 scan=98872	98872	first	VTITITDVNDNPPK		2	0.923	157.39	CAD11_MOUSE((254-268))((P55288))	PXD001250	http://proteomecentral.proteomexchange.org/usi/?usi=mzspec:PXD001250:20140711_EXQ00_KiSh_SA_Brain_3:scan:98872:VTITITDVNDNPPK/2
20140711_EXQ00_KiSh_SA_Brain_1	controllerType=0 controllerNumber=1 scan=98875	98875	first	IIDAVVAQEPIHR		2	0.981	984.469	U5S1_MOUSE((790-803))((O08810))	PXD001250	http://proteomecentral.proteomexchange.org/usi/?usi=mzspec:PXD001250:20140711_EXQ00_KiSh_SA_Brain_1:scan:98875:IIDAVVAQEPIHR/2
20140711_EXQ00_KiSh_SA_Brain_2	controllerType=0 controllerNumber=1 scan=98880	98880	first	EAIAGIIK		2	0.922	948.745	MACF1_MOUSE((4491-4499))((Q9QXZ0))	PXD001250	http://proteomecentral.proteomexchange.org/usi/?usi=mzspec:PXD001250:20140711_EXQ00_KiSh_SA_Brain_2:scan:98880:EAIAGIIK/2
20140711_EXQ00_KiSh_SA_Brain_3	controllerType=0 controllerNumber=1 scan=98890	98890	first	IISVNSVDIR		2	0.97	269.023	DLG1_MOUSE((512-522))((Q811D0))	PXD001250	http://proteomecentral.proteomexchange.org/usi/?usi=mzspec:PXD001250:20140711_EXQ00_KiSh_SA_Brain_3:scan:98890:IISVNSVDIR/2
20140711_EXQ00_KiSh_SA_Brain_2	controllerType=0 controllerNumber=1 scan=98895	98895	first	DQQIIVIK		2	0.957	736.118	LGAT1_MOUSE((157-165))((Q91YX5))	PXD001250	http://proteomecentral.proteomexchange.org/usi/?usi=mzspec:PXD001250:20140711_EXQ00_KiSh_SA_Brain_2:scan:98895:DQQIIVIK/2
20140711_EXQ00_KiSh_SA_Brain_4	controllerType=0 controllerNumber=1 scan=98898	98898	first	AYEAQTEPVIQYYQK		3	0.91	122.287	KAD3_MOUSE((175-190))((Q9WTP7))	PXD001250	http://proteomecentral.proteomexchange.org/usi/?usi=mzspec:PXD001250:20140711_EXQ00_KiSh_SA_Brain_4:scan:98898:AYEAQTEPVIQYYQK/3
20140711_EXQ00_KiSh_SA_Brain_2	controllerType=0 controllerNumber=1 scan=9890	9890	first	EAQDSSSYR		2	0.938	624.909	LASP1_MOUSE((145-154))((Q61792))	PXD001250	http://proteomecentral.proteomexchange.org/usi/?usi=mzspec:PXD001250:20140711_EXQ00_KiSh_SA_Brain_2:scan:9890:EAQDSSSYR/2
20140711_EXQ00_KiSh_SA_Brain_4	controllerType=0 controllerNumber=1 scan=98908	98908	first	YIQWEIGNK		2	0.848	1380.352	TM10C_MOUSE((336-345))((Q3UFY8))	PXD001250	http://proteomecentral.proteomexchange.org/usi/?usi=mzspec:PXD001250:20140711_EXQ00_KiSh_SA_Brain_4:scan:98908:YIQWEIGNK/2
20140711_EXQ00_KiSh_SA_Brain_1	controllerType=0 controllerNumber=1 scan=98910	98910	first	IVIDNSVFSEHR		3	0.971	384.904	CLH1_MOUSE((1011-1023))((Q68FD5))	PXD001250	http://proteomecentral.proteomexchange.org/usi/?usi=mzspec:PXD001250:20140711_EXQ00_KiSh_SA_Brain_1:scan:98910:IVIDNSVFSEHR/3
20140711_EXQ00_KiSh_SA_Brain_1	controllerType=0 controllerNumber=1 scan=98911	98911	first	IAPDYDAIDVANK		2	0.931	44.8	RL23A_MOUSE((140-153))((P62751))	PXD001250	http://proteomecentral.proteomexchange.org/usi/?usi=mzspec:PXD001250:20140711_EXQ00_KiSh_SA_Brain_1:scan:98911:IAPDYDAIDVANK/2
20140711_EXQ00_KiSh_SA_Brain_3	controllerType=0 controllerNumber=1 scan=98923	98923	first	IIVDQVTGISR		2	0.949	676.527	ELAV2_MOUSE((156-167))((Q60899))	PXD001250	http://proteomecentral.proteomexchange.org/usi/?usi=mzspec:PXD001250:20140711_EXQ00_KiSh_SA_Brain_3:scan:98923:IIVDQVTGISR/2
20140711_EXQ00_KiSh_SA_Brain_1	controllerType=0 controllerNumber=1 scan=98929	98929	first	ENVIIGEGAGFK		2	0.898	503.893	ACADM_MOUSE((260-272))((P45952))	PXD001250	http://proteomecentral.proteomexchange.org/usi/?usi=mzspec:PXD001250:20140711_EXQ00_KiSh_SA_Brain_1:scan:98929:ENVIIGEGAGFK/2
20140711_EXQ00_KiSh_SA_Brain_1	controllerType=0 controllerNumber=1 scan=98941	98941	first	IYFSDATIDK		2	0.964	525.283	LRP1_MOUSE((2392-2402))((Q91ZX7))	PXD001250	http://proteomecentral.proteomexchange.org/usi/?usi=mzspec:PXD001250:20140711_EXQ00_KiSh_SA_Brain_1:scan:98941:IYFSDATIDK/2
20140711_EXQ00_KiSh_SA_Brain_2	controllerType=0 controllerNumber=1 scan=98955	98955	first	MIIDAQAEAAEQIGK	1|[35]oxidation[M]	2	0.84	11.981	GDS1_MOUSE((428-443))((E9Q912))	PXD001250	http://proteomecentral.proteomexchange.org/usi/?usi=mzspec:PXD001250:20140711_EXQ00_KiSh_SA_Brain_2:scan:98955:M[UNIMOD:35]IIDAQAEAAEQIGK/2
20140711_EXQ00_KiSh_SA_Brain_2	controllerType=0 controllerNumber=1 scan=98958	98958	first	ETAFDEEMHIPR		2	0.885	298.445	GPC5B_MOUSE((317-329))((Q923Z0))	PXD001250	http://proteomecentral.proteomexchange.org/usi/?usi=mzspec:PXD001250:20140711_EXQ00_KiSh_SA_Brain_2:scan:98958:ETAFDEEMHIPR/2
20140711_EXQ00_KiSh_SA_Brain_2	controllerType=0 controllerNumber=1 scan=98961	98961	first	VPITAVIAAK		2	0.895	309.02	TPP2_MOUSE((629-639))((Q64514))	PXD001250	http://proteomecentral.proteomexchange.org/usi/?usi=mzspec:PXD001250:20140711_EXQ00_KiSh_SA_Brain_2:scan:98961:VPITAVIAAK/2
20140711_EXQ00_KiSh_SA_Brain_1	controllerType=0 controllerNumber=1 scan=98971	98971	first	PGEGIEIPVGAK		2	0.824	175.65	SHAN2_MOUSE((1267-1279))((Q80Z38))	PXD001250	http://proteomecentral.proteomexchange.org/usi/?usi=mzspec:PXD001250:20140711_EXQ00_KiSh_SA_Brain_1:scan:98971:PGEGIEIPVGAK/2
20140711_EXQ00_KiSh_SA_Brain_1	controllerType=0 controllerNumber=1 scan=98980	98980	first	AIDIAAGITR		2	0.768	698.091	REEP6_MOUSE((162-172))((Q9JM62))	PXD001250	http://proteomecentral.proteomexchange.org/usi/?usi=mzspec:PXD001250:20140711_EXQ00_KiSh_SA_Brain_1:scan:98980:AIDIAAGITR/2
20140711_EXQ00_KiSh_SA_Brain_1	controllerType=0 controllerNumber=1 scan=98983	98983	first	IVIDNSVFSEHR		3	0.89	384.904	CLH1_MOUSE((1011-1023))((Q68FD5))	PXD001250	http://proteomecentral.proteomexchange.org/usi/?usi=mzspec:PXD001250:20140711_EXQ00_KiSh_SA_Brain_1:scan:98983:IVIDNSVFSEHR/3
20140711_EXQ00_KiSh_SA_Brain_4	controllerType=0 controllerNumber=1 scan=98997	98997	first	IPIPTSIR		2	0.892	190.284	RM14_MOUSE((121-129))((Q9D1I6))	PXD001250	http://proteomecentral.proteomexchange.org/usi/?usi=mzspec:PXD001250:20140711_EXQ00_KiSh_SA_Brain_4:scan:98997:IPIPTSIR/2
20140711_EXQ00_KiSh_SA_Brain_2	controllerType=0 controllerNumber=1 scan=99001	99001	first	MSPFPITSMDK	9|[35]oxidation[M]	2	0.797	415.849	GEPH_MOUSE((351-362))((Q8BUV3))	PXD001250	http://proteomecentral.proteomexchange.org/usi/?usi=mzspec:PXD001250:20140711_EXQ00_KiSh_SA_Brain_2:scan:99001:MSPFPITSM[UNIMOD:35]DK/2
20140711_EXQ00_KiSh_SA_Brain_2	controllerType=0 controllerNumber=1 scan=99005	99005	first	PIIQSEEDVSQFDSK		2	0.855	144.862	KS6B1_MOUSE((371-386))((Q8BSK8))	PXD001250	http://proteomecentral.proteomexchange.org/usi/?usi=mzspec:PXD001250:20140711_EXQ00_KiSh_SA_Brain_2:scan:99005:PIIQSEEDVSQFDSK/2
20140711_EXQ00_KiSh_SA_Brain_3	controllerType=0 controllerNumber=1 scan=99009	99009	first	GIVGEIIK		2	0.965	246.538	NDKA_MOUSE((19-27))((P15532))||NDKB_MOUSE((19-27))((Q01768))	PXD001250	http://proteomecentral.proteomexchange.org/usi/?usi=mzspec:PXD001250:20140711_EXQ00_KiSh_SA_Brain_3:scan:99009:GIVGEIIK/2
20140711_EXQ00_KiSh_SA_Brain_4	controllerType=0 controllerNumber=1 scan=99022	99022	first	QFVTPADVVSGNPK		2	0.93	533.423	PLST_MOUSE((351-365))((Q99K51))||PLSI_MOUSE((350-364))((Q3V0K9))	PXD001250	http://proteomecentral.proteomexchange.org/usi/?usi=mzspec:PXD001250:20140711_EXQ00_KiSh_SA_Brain_4:scan:99022:QFVTPADVVSGNPK/2
20140711_EXQ00_KiSh_SA_Brain_2	controllerType=0 controllerNumber=1 scan=99025	99025	first	GDPINIAIDK		2	0.949	7.831	CTNA2_MOUSE((359-369))((Q61301))	PXD001250	http://proteomecentral.proteomexchange.org/usi/?usi=mzspec:PXD001250:20140711_EXQ00_KiSh_SA_Brain_2:scan:99025:GDPINIAIDK/2
20140711_EXQ00_KiSh_SA_Brain_4	controllerType=0 controllerNumber=1 scan=99027	99027	first	FHPVNYDVFR		3	0.936	1161.487	RHG05_MOUSE((1376-1386))((P97393))	PXD001250	http://proteomecentral.proteomexchange.org/usi/?usi=mzspec:PXD001250:20140711_EXQ00_KiSh_SA_Brain_4:scan:99027:FHPVNYDVFR/3
20140711_EXQ00_KiSh_SA_Brain_1	controllerType=0 controllerNumber=1 scan=9903	9903	first	SHEAEIDK		2	0.859	1685.066	RHG26_MOUSE((24-32))((Q6ZQ82))	PXD001250	http://proteomecentral.proteomexchange.org/usi/?usi=mzspec:PXD001250:20140711_EXQ00_KiSh_SA_Brain_1:scan:9903:SHEAEIDK/2
20140711_EXQ00_KiSh_SA_Brain_2	controllerType=0 controllerNumber=1 scan=99030	99030	first	IIIDEAIQK		2	0.983	608.053	SYSC_MOUSE((108-117))((P26638))	PXD001250	http://proteomecentral.proteomexchange.org/usi/?usi=mzspec:PXD001250:20140711_EXQ00_KiSh_SA_Brain_2:scan:99030:IIIDEAIQK/2
20140711_EXQ00_KiSh_SA_Brain_1	controllerType=0 controllerNumber=1 scan=99030	99030	first	FNITPEIK		2	0.953	842.591	CACP_MOUSE((383-391))((P47934))	PXD001250	http://proteomecentral.proteomexchange.org/usi/?usi=mzspec:PXD001250:20140711_EXQ00_KiSh_SA_Brain_1:scan:99030:FNITPEIK/2
20140711_EXQ00_KiSh_SA_Brain_4	controllerType=0 controllerNumber=1 scan=99050	99050	first	FQFPSHVTDVSEEAK		2	0.805	121.075	MRCKB_MOUSE((300-315))((Q7TT50))	PXD001250	http://proteomecentral.proteomexchange.org/usi/?usi=mzspec:PXD001250:20140711_EXQ00_KiSh_SA_Brain_4:scan:99050:FQFPSHVTDVSEEAK/2
20140711_EXQ00_KiSh_SA_Brain_2	controllerType=0 controllerNumber=1 scan=99051	99051	first	IGDIVWGK		2	0.954	1154.512	GLYR1_MOUSE((8-16))((Q922P9))	PXD001250	http://proteomecentral.proteomexchange.org/usi/?usi=mzspec:PXD001250:20140711_EXQ00_KiSh_SA_Brain_2:scan:99051:IGDIVWGK/2
20140711_EXQ00_KiSh_SA_Brain_3	controllerType=0 controllerNumber=1 scan=99052	99052	first	TIVMIDEQGEQIER	4|[35]oxidation[M]	2	0.898	335.827	SNP25_MOUSE((46-60))((P60879))	PXD001250	http://proteomecentral.proteomexchange.org/usi/?usi=mzspec:PXD001250:20140711_EXQ00_KiSh_SA_Brain_3:scan:99052:TIVM[UNIMOD:35]IDEQGEQIER/2
20140711_EXQ00_KiSh_SA_Brain_2	controllerType=0 controllerNumber=1 scan=99052	99052	first	CQSIQEEIAFSK	1|[4]carbamidomethyl[C]	2	0.73	504.721	LMNB2_MOUSE((190-202))((P21619))	PXD001250	http://proteomecentral.proteomexchange.org/usi/?usi=mzspec:PXD001250:20140711_EXQ00_KiSh_SA_Brain_2:scan:99052:CQSIQEEIAFSK/2
20140711_EXQ00_KiSh_SA_Brain_3	controllerType=0 controllerNumber=1 scan=99057	99057	first	DVVVQHVHFDGIGR		4	0.944	416.714	SAM50_MOUSE((44-58))((Q8BGH2))	PXD001250	http://proteomecentral.proteomexchange.org/usi/?usi=mzspec:PXD001250:20140711_EXQ00_KiSh_SA_Brain_3:scan:99057:DVVVQHVHFDGIGR/4
20140711_EXQ00_KiSh_SA_Brain_2	controllerType=0 controllerNumber=1 scan=99059	99059	first	MGIAMGGAGGASFDR		2	0.897	810.699	HNRPM_MOUSE((606-621))((Q9D0E1))	PXD001250	http://proteomecentral.proteomexchange.org/usi/?usi=mzspec:PXD001250:20140711_EXQ00_KiSh_SA_Brain_2:scan:99059:MGIAMGGAGGASFDR/2
20140711_EXQ00_KiSh_SA_Brain_1	controllerType=0 controllerNumber=1 scan=99060	99060	first	IAENNDIIWMDYHQK	10|[35]oxidation[M]	3	0.86	139.96	BIN1_MOUSE((103-118))((O08539))	PXD001250	http://proteomecentral.proteomexchange.org/usi/?usi=mzspec:PXD001250:20140711_EXQ00_KiSh_SA_Brain_1:scan:99060:IAENNDIIWM[UNIMOD:35]DYHQK/3
20140711_EXQ00_KiSh_SA_Brain_4	controllerType=0 controllerNumber=1 scan=99063	99063	first	DDIAIPPPDYGTSSR		2	0.826	1002.401	BAIP2_MOUSE((463-478))((Q8BKX1))	PXD001250	http://proteomecentral.proteomexchange.org/usi/?usi=mzspec:PXD001250:20140711_EXQ00_KiSh_SA_Brain_4:scan:99063:DDIAIPPPDYGTSSR/2
20140711_EXQ00_KiSh_SA_Brain_2	controllerType=0 controllerNumber=1 scan=99068	99068	first	IEFEDGSVIK		2	0.969	38.333	UCHL1_MOUSE((106-116))((Q9R0P9))	PXD001250	http://proteomecentral.proteomexchange.org/usi/?usi=mzspec:PXD001250:20140711_EXQ00_KiSh_SA_Brain_2:scan:99068:IEFEDGSVIK/2
20140711_EXQ00_KiSh_SA_Brain_1	controllerType=0 controllerNumber=1 scan=99070	99070	first	IDNVMIDAEGHIK		2	0.892	71.01	KPCG_MOUSE((483-496))((P63318))	PXD001250	http://proteomecentral.proteomexchange.org/usi/?usi=mzspec:PXD001250:20140711_EXQ00_KiSh_SA_Brain_1:scan:99070:IDNVMIDAEGHIK/2
20140711_EXQ00_KiSh_SA_Brain_3	controllerType=0 controllerNumber=1 scan=99076	99076	first	AYEAQTEPVIQYYQK		3	0.918	169.58	KAD3_MOUSE((175-190))((Q9WTP7))	PXD001250	http://proteomecentral.proteomexchange.org/usi/?usi=mzspec:PXD001250:20140711_EXQ00_KiSh_SA_Brain_3:scan:99076:AYEAQTEPVIQYYQK/3
20140711_EXQ00_KiSh_SA_Brain_2	controllerType=0 controllerNumber=1 scan=99078	99078	first	ITHYFIDINK		3	0.87	102.031	PHIPL_MOUSE((79-89))((Q8BGT8))	PXD001250	http://proteomecentral.proteomexchange.org/usi/?usi=mzspec:PXD001250:20140711_EXQ00_KiSh_SA_Brain_2:scan:99078:ITHYFIDINK/3
20140711_EXQ00_KiSh_SA_Brain_1	controllerType=0 controllerNumber=1 scan=99083	99083	first	VIDASWYSPGTR		2	0.957	1344.329	THTR_MOUSE((31-43))((P52196))	PXD001250	http://proteomecentral.proteomexchange.org/usi/?usi=mzspec:PXD001250:20140711_EXQ00_KiSh_SA_Brain_1:scan:99083:VIDASWYSPGTR/2
20140711_EXQ00_KiSh_SA_Brain_3	controllerType=0 controllerNumber=1 scan=99087	99087	first	EVDEQMINVQNK		2	0.803	20.033	TBB4B_MOUSE((325-337))((P68372))||TBB2A_MOUSE((325-337))((Q7TMM9))||TBB5_MOUSE((325-337))((P99024))||TBB2B_MOUSE((325-337))((Q9CWF2))	PXD001250	http://proteomecentral.proteomexchange.org/usi/?usi=mzspec:PXD001250:20140711_EXQ00_KiSh_SA_Brain_3:scan:99087:EVDEQMINVQNK/2
20140711_EXQ00_KiSh_SA_Brain_1	controllerType=0 controllerNumber=1 scan=99090	99090	first	AGTQIIAGIR		2	0.889	675.625	ITAV_MOUSE((719-729))((P43406))	PXD001250	http://proteomecentral.proteomexchange.org/usi/?usi=mzspec:PXD001250:20140711_EXQ00_KiSh_SA_Brain_1:scan:99090:AGTQIIAGIR/2
20140711_EXQ00_KiSh_SA_Brain_3	controllerType=0 controllerNumber=1 scan=99093	99093	first	NMASIYGQIDTTK		2	0.944	1126.476	NTNG1_MOUSE((239-252))((Q8R4G0))	PXD001250	http://proteomecentral.proteomexchange.org/usi/?usi=mzspec:PXD001250:20140711_EXQ00_KiSh_SA_Brain_3:scan:99093:NMASIYGQIDTTK/2
20140711_EXQ00_KiSh_SA_Brain_1	controllerType=0 controllerNumber=1 scan=99100	99100	first	NVYMIATTVSSK		2	0.86	596.941	PGM2L_MOUSE((380-392))((Q8CAA7))	PXD001250	http://proteomecentral.proteomexchange.org/usi/?usi=mzspec:PXD001250:20140711_EXQ00_KiSh_SA_Brain_1:scan:99100:NVYMIATTVSSK/2
20140711_EXQ00_KiSh_SA_Brain_2	controllerType=0 controllerNumber=1 scan=99119	99119	first	QDGSPFAIEQMK		2	0.799	1053.364	HIBCH_MOUSE((285-297))((Q8QZS1))	PXD001250	http://proteomecentral.proteomexchange.org/usi/?usi=mzspec:PXD001250:20140711_EXQ00_KiSh_SA_Brain_2:scan:99119:QDGSPFAIEQMK/2
20140711_EXQ00_KiSh_SA_Brain_1	controllerType=0 controllerNumber=1 scan=99119	99119	first	ISSEIEMIR		2	0.91	208.863	LUZP1_MOUSE((151-160))((Q8R4U7))	PXD001250	http://proteomecentral.proteomexchange.org/usi/?usi=mzspec:PXD001250:20140711_EXQ00_KiSh_SA_Brain_1:scan:99119:ISSEIEMIR/2
20140711_EXQ00_KiSh_SA_Brain_1	controllerType=0 controllerNumber=1 scan=99121	99121	first	MIIDAQAEAAEQIGK	1|[35]oxidation[M]	2	0.871	40.671	GDS1_MOUSE((428-443))((E9Q912))	PXD001250	http://proteomecentral.proteomexchange.org/usi/?usi=mzspec:PXD001250:20140711_EXQ00_KiSh_SA_Brain_1:scan:99121:M[UNIMOD:35]IIDAQAEAAEQIGK/2
20140711_EXQ00_KiSh_SA_Brain_1	controllerType=0 controllerNumber=1 scan=99127	99127	first	VGTPHFMAPEVVK		2	0.761	566.171	CSKP_MOUSE((180-193))((O70589))	PXD001250	http://proteomecentral.proteomexchange.org/usi/?usi=mzspec:PXD001250:20140711_EXQ00_KiSh_SA_Brain_1:scan:99127:VGTPHFMAPEVVK/2
20140711_EXQ00_KiSh_SA_Brain_2	controllerType=0 controllerNumber=1 scan=99128	99128	first	VAGMDVEITVEER	4|[35]oxidation[M]	2	0.882	92.796	1433E_MOUSE((30-43))((P62259))	PXD001250	http://proteomecentral.proteomexchange.org/usi/?usi=mzspec:PXD001250:20140711_EXQ00_KiSh_SA_Brain_2:scan:99128:VAGM[UNIMOD:35]DVEITVEER/2
20140711_EXQ00_KiSh_SA_Brain_2	controllerType=0 controllerNumber=1 scan=99142	99142	first	MIIDAQAEAAEQIGK	1|[35]oxidation[M]	2	0.808	11.981	GDS1_MOUSE((428-443))((E9Q912))	PXD001250	http://proteomecentral.proteomexchange.org/usi/?usi=mzspec:PXD001250:20140711_EXQ00_KiSh_SA_Brain_2:scan:99142:M[UNIMOD:35]IIDAQAEAAEQIGK/2
20140711_EXQ00_KiSh_SA_Brain_4	controllerType=0 controllerNumber=1 scan=99155	99155	first	ITNFPEMMNR		2	0.911	1045.475	CSN2_MOUSE((82-92))((P61202))	PXD001250	http://proteomecentral.proteomexchange.org/usi/?usi=mzspec:PXD001250:20140711_EXQ00_KiSh_SA_Brain_4:scan:99155:ITNFPEMMNR/2
20140711_EXQ00_KiSh_SA_Brain_3	controllerType=0 controllerNumber=1 scan=99159	99159	first	IIVDQVTGISR		2	0.95	676.527	ELAV2_MOUSE((156-167))((Q60899))	PXD001250	http://proteomecentral.proteomexchange.org/usi/?usi=mzspec:PXD001250:20140711_EXQ00_KiSh_SA_Brain_3:scan:99159:IIVDQVTGISR/2
20140711_EXQ00_KiSh_SA_Brain_2	controllerType=0 controllerNumber=1 scan=99161	99161	first	AQEIEGIDVEYR		2	0.994	20.082	CLIP2_MOUSE((733-745))((Q9Z0H8))	PXD001250	http://proteomecentral.proteomexchange.org/usi/?usi=mzspec:PXD001250:20140711_EXQ00_KiSh_SA_Brain_2:scan:99161:AQEIEGIDVEYR/2
20140711_EXQ00_KiSh_SA_Brain_3	controllerType=0 controllerNumber=1 scan=99162	99162	first	IISVNSVDIR		2	0.943	269.023	DLG1_MOUSE((512-522))((Q811D0))	PXD001250	http://proteomecentral.proteomexchange.org/usi/?usi=mzspec:PXD001250:20140711_EXQ00_KiSh_SA_Brain_3:scan:99162:IISVNSVDIR/2
20140711_EXQ00_KiSh_SA_Brain_1	controllerType=0 controllerNumber=1 scan=99173	99173	first	IAEMPADSGYPAYIGAR	4|[35]oxidation[M]	2	0.899	165.691	VATA_MOUSE((365-382))((P50516))	PXD001250	http://proteomecentral.proteomexchange.org/usi/?usi=mzspec:PXD001250:20140711_EXQ00_KiSh_SA_Brain_1:scan:99173:IAEM[UNIMOD:35]PADSGYPAYIGAR/2
20140711_EXQ00_KiSh_SA_Brain_2	controllerType=0 controllerNumber=1 scan=99182	99182	first	DIVEAIER		2	0.97	182.111	KATL1_MOUSE((187-195))((Q8K0T4))||KTNA1_MOUSE((190-198))((Q9WV86))	PXD001250	http://proteomecentral.proteomexchange.org/usi/?usi=mzspec:PXD001250:20140711_EXQ00_KiSh_SA_Brain_2:scan:99182:DIVEAIER/2
20140711_EXQ00_KiSh_SA_Brain_1	controllerType=0 controllerNumber=1 scan=99183	99183	first	EVFSIAGTVK		2	0.983	848.787	MYEF2_MOUSE((242-252))((Q8C854))	PXD001250	http://proteomecentral.proteomexchange.org/usi/?usi=mzspec:PXD001250:20140711_EXQ00_KiSh_SA_Brain_1:scan:99183:EVFSIAGTVK/2
20140711_EXQ00_KiSh_SA_Brain_2	controllerType=0 controllerNumber=1 scan=99187	99187	first	DIMVGDEASEIR		2	0.974	264.829	ARP2_MOUSE((54-66))((P61161))	PXD001250	http://proteomecentral.proteomexchange.org/usi/?usi=mzspec:PXD001250:20140711_EXQ00_KiSh_SA_Brain_2:scan:99187:DIMVGDEASEIR/2
20140711_EXQ00_KiSh_SA_Brain_1	controllerType=0 controllerNumber=1 scan=99187	99187	first	IQHFYNVGQWAK		2	0.799	972.236	FRS1L_MOUSE((172-184))((B1AXV0))	PXD001250	http://proteomecentral.proteomexchange.org/usi/?usi=mzspec:PXD001250:20140711_EXQ00_KiSh_SA_Brain_1:scan:99187:IQHFYNVGQWAK/2
20140711_EXQ00_KiSh_SA_Brain_4	controllerType=0 controllerNumber=1 scan=99188	99188	first	PIDIEFMK	7|[35]oxidation[M]	2	0.853	98.634	SEPT7_MOUSE((173-181))((O55131))||SEPT3_MOUSE((187-195))((Q9Z1S5))||SEPT9_MOUSE((422-430))((Q80UG5))	PXD001250	http://proteomecentral.proteomexchange.org/usi/?usi=mzspec:PXD001250:20140711_EXQ00_KiSh_SA_Brain_4:scan:99188:PIDIEFM[UNIMOD:35]K/2
20140711_EXQ00_KiSh_SA_Brain_1	controllerType=0 controllerNumber=1 scan=99191	99191	first	MIIDAQAEAAEQIGK	1|[35]oxidation[M]	2	0.857	40.671	GDS1_MOUSE((428-443))((E9Q912))	PXD001250	http://proteomecentral.proteomexchange.org/usi/?usi=mzspec:PXD001250:20140711_EXQ00_KiSh_SA_Brain_1:scan:99191:M[UNIMOD:35]IIDAQAEAAEQIGK/2
20140711_EXQ00_KiSh_SA_Brain_2	controllerType=0 controllerNumber=1 scan=99192	99192	first	IATIASGIEVGK		2	0.904	122.732	AT1A3_MOUSE((260-272))((Q6PIC6))	PXD001250	http://proteomecentral.proteomexchange.org/usi/?usi=mzspec:PXD001250:20140711_EXQ00_KiSh_SA_Brain_2:scan:99192:IATIASGIEVGK/2
20140711_EXQ00_KiSh_SA_Brain_4	controllerType=0 controllerNumber=1 scan=99199	99199	first	DSDYYNMIIK	7|[35]oxidation[M]	2	0.809	375.434	AP2B1_MOUSE((273-283))((Q9DBG3))	PXD001250	http://proteomecentral.proteomexchange.org/usi/?usi=mzspec:PXD001250:20140711_EXQ00_KiSh_SA_Brain_4:scan:99199:DSDYYNM[UNIMOD:35]IIK/2
20140711_EXQ00_KiSh_SA_Brain_3	controllerType=0 controllerNumber=1 scan=99216	99216	first	WQTMIEAHVDVK		3	0.956	11.34	RS3A_MOUSE((117-129))((P97351))	PXD001250	http://proteomecentral.proteomexchange.org/usi/?usi=mzspec:PXD001250:20140711_EXQ00_KiSh_SA_Brain_3:scan:99216:WQTMIEAHVDVK/3
20140711_EXQ00_KiSh_SA_Brain_1	controllerType=0 controllerNumber=1 scan=99216	99216	first	AAPYWIDEPK		2	0.921	1068.837	NFASC_MOUSE((335-345))((Q810U3))	PXD001250	http://proteomecentral.proteomexchange.org/usi/?usi=mzspec:PXD001250:20140711_EXQ00_KiSh_SA_Brain_1:scan:99216:AAPYWIDEPK/2
20140711_EXQ00_KiSh_SA_Brain_2	controllerType=0 controllerNumber=1 scan=99219	99219	first	VPEANSSWMDTVIR	9|[35]oxidation[M]	2	0.756	352.769	ODP2_MOUSE((486-500))((Q8BMF4))	PXD001250	http://proteomecentral.proteomexchange.org/usi/?usi=mzspec:PXD001250:20140711_EXQ00_KiSh_SA_Brain_2:scan:99219:VPEANSSWM[UNIMOD:35]DTVIR/2
20140711_EXQ00_KiSh_SA_Brain_4	controllerType=0 controllerNumber=1 scan=99222	99222	first	QSVQPIYVNVAPK		2	0.906	50.469	VCAM1_MOUSE((500-513))((P29533))	PXD001250	http://proteomecentral.proteomexchange.org/usi/?usi=mzspec:PXD001250:20140711_EXQ00_KiSh_SA_Brain_4:scan:99222:QSVQPIYVNVAPK/2
20140711_EXQ00_KiSh_SA_Brain_3	controllerType=0 controllerNumber=1 scan=99224	99224	first	IIGQVSAEDIAAEK		2	0.69	336.476	BIEA_MOUSE((261-275))((Q9CY64))	PXD001250	http://proteomecentral.proteomexchange.org/usi/?usi=mzspec:PXD001250:20140711_EXQ00_KiSh_SA_Brain_3:scan:99224:IIGQVSAEDIAAEK/2
20140711_EXQ00_KiSh_SA_Brain_1	controllerType=0 controllerNumber=1 scan=99227	99227	first	IQHFYNVGQWAK		3	0.949	972.236	FRS1L_MOUSE((172-184))((B1AXV0))	PXD001250	http://proteomecentral.proteomexchange.org/usi/?usi=mzspec:PXD001250:20140711_EXQ00_KiSh_SA_Brain_1:scan:99227:IQHFYNVGQWAK/3
20140711_EXQ00_KiSh_SA_Brain_4	controllerType=0 controllerNumber=1 scan=99240	99240	first	DITDYIMK	7|[35]oxidation[M]	2	0.931	23.602	ACTG_MOUSE((184-192))((P63260))||ACTS_MOUSE((186-194))((P68134))||ACTA_MOUSE((186-194))((P62737))||ACTB_MOUSE((184-192))((P60710))||ACTC_MOUSE((186-194))((P68033))||ACTBL_MOUSE((185-193))((Q8BFZ3))||ACTH_MOUSE((185-193))((P63268))	PXD001250	http://proteomecentral.proteomexchange.org/usi/?usi=mzspec:PXD001250:20140711_EXQ00_KiSh_SA_Brain_4:scan:99240:DITDYIM[UNIMOD:35]K/2
20140711_EXQ00_KiSh_SA_Brain_4	controllerType=0 controllerNumber=1 scan=99247	99247	first	TTGIVETHFTFK		2	0.911	86.664	GNAI1_MOUSE((181-193))((B2RSH2))||GNAI2_MOUSE((182-194))((P08752))||GNAI3_MOUSE((181-193))((Q9DC51))||GNAO_MOUSE((182-194))((P18872))	PXD001250	http://proteomecentral.proteomexchange.org/usi/?usi=mzspec:PXD001250:20140711_EXQ00_KiSh_SA_Brain_4:scan:99247:TTGIVETHFTFK/2
20140711_EXQ00_KiSh_SA_Brain_4	controllerType=0 controllerNumber=1 scan=99248	99248	first	DQADFSVIHYAGK		3	0.937	636.707	MYH14_MOUSE((594-607))((Q6URW6))	PXD001250	http://proteomecentral.proteomexchange.org/usi/?usi=mzspec:PXD001250:20140711_EXQ00_KiSh_SA_Brain_4:scan:99248:DQADFSVIHYAGK/3
20140711_EXQ00_KiSh_SA_Brain_1	controllerType=0 controllerNumber=1 scan=99251	99251	first	NIEITAVEGSDVHVR		2	0.96	377.639	MECR_MOUSE((62-77))((Q9DCS3))	PXD001250	http://proteomecentral.proteomexchange.org/usi/?usi=mzspec:PXD001250:20140711_EXQ00_KiSh_SA_Brain_1:scan:99251:NIEITAVEGSDVHVR/2
20140711_EXQ00_KiSh_SA_Brain_1	controllerType=0 controllerNumber=1 scan=99255	99255	first	GSAIPIAIK		2	0.934	644.764	PLXA3_MOUSE((1684-1693))((P70208))||PLXA2_MOUSE((1706-1715))((P70207))||PLXA1_MOUSE((1706-1715))((P70206))||PLXA4_MOUSE((1705-1714))((Q80UG2))	PXD001250	http://proteomecentral.proteomexchange.org/usi/?usi=mzspec:PXD001250:20140711_EXQ00_KiSh_SA_Brain_1:scan:99255:GSAIPIAIK/2
20140711_EXQ00_KiSh_SA_Brain_3	controllerType=0 controllerNumber=1 scan=99255	99255	first	TIVMIDEQGEQIER	4|[35]oxidation[M]	2	0.845	335.827	SNP25_MOUSE((46-60))((P60879))	PXD001250	http://proteomecentral.proteomexchange.org/usi/?usi=mzspec:PXD001250:20140711_EXQ00_KiSh_SA_Brain_3:scan:99255:TIVM[UNIMOD:35]IDEQGEQIER/2
20140711_EXQ00_KiSh_SA_Brain_2	controllerType=0 controllerNumber=1 scan=99257	99257	first	WTAPEAINYGR		2	0.873	634.2	FES_MOUSE((726-737))((P16879))||FER_MOUSE((727-738))((P70451))	PXD001250	http://proteomecentral.proteomexchange.org/usi/?usi=mzspec:PXD001250:20140711_EXQ00_KiSh_SA_Brain_2:scan:99257:WTAPEAINYGR/2
20140711_EXQ00_KiSh_SA_Brain_1	controllerType=0 controllerNumber=1 scan=99258	99258	first	MIIDAQAEAAEQIGK	1|[35]oxidation[M]	2	0.856	40.671	GDS1_MOUSE((428-443))((E9Q912))	PXD001250	http://proteomecentral.proteomexchange.org/usi/?usi=mzspec:PXD001250:20140711_EXQ00_KiSh_SA_Brain_1:scan:99258:M[UNIMOD:35]IIDAQAEAAEQIGK/2
20140711_EXQ00_KiSh_SA_Brain_3	controllerType=0 controllerNumber=1 scan=99273	99273	first	WQTMIEAHVDVK		3	0.947	11.34	RS3A_MOUSE((117-129))((P97351))	PXD001250	http://proteomecentral.proteomexchange.org/usi/?usi=mzspec:PXD001250:20140711_EXQ00_KiSh_SA_Brain_3:scan:99273:WQTMIEAHVDVK/3
20140711_EXQ00_KiSh_SA_Brain_2	controllerType=0 controllerNumber=1 scan=99278	99278	first	IIGADTSVDIEETGR		2	0.934	24.524	ATPA_MOUSE((59-74))((Q03265))	PXD001250	http://proteomecentral.proteomexchange.org/usi/?usi=mzspec:PXD001250:20140711_EXQ00_KiSh_SA_Brain_2:scan:99278:IIGADTSVDIEETGR/2
20140711_EXQ00_KiSh_SA_Brain_1	controllerType=0 controllerNumber=1 scan=99281	99281	first	DIMVGDEASEIR		2	0.967	355.012	ARP2_MOUSE((54-66))((P61161))	PXD001250	http://proteomecentral.proteomexchange.org/usi/?usi=mzspec:PXD001250:20140711_EXQ00_KiSh_SA_Brain_1:scan:99281:DIMVGDEASEIR/2
20140711_EXQ00_KiSh_SA_Brain_4	controllerType=0 controllerNumber=1 scan=99281	99281	first	WIPQQNAAHSIISTNDK		3	0.945	413.595	2ABG_MOUSE((97-114))((Q8BG02))	PXD001250	http://proteomecentral.proteomexchange.org/usi/?usi=mzspec:PXD001250:20140711_EXQ00_KiSh_SA_Brain_4:scan:99281:WIPQQNAAHSIISTNDK/3
20140711_EXQ00_KiSh_SA_Brain_4	controllerType=0 controllerNumber=1 scan=99290	99290	first	IEAISIMDSK		2	0.851	736.845	SYVC_MOUSE((608-618))((Q9Z1Q9))	PXD001250	http://proteomecentral.proteomexchange.org/usi/?usi=mzspec:PXD001250:20140711_EXQ00_KiSh_SA_Brain_4:scan:99290:IEAISIMDSK/2
20140711_EXQ00_KiSh_SA_Brain_4	controllerType=0 controllerNumber=1 scan=99297	99297	first	ISIQDYEGIHYDK		3	0.959	356.696	DGKI_MOUSE((747-760))((D3YWQ0))	PXD001250	http://proteomecentral.proteomexchange.org/usi/?usi=mzspec:PXD001250:20140711_EXQ00_KiSh_SA_Brain_4:scan:99297:ISIQDYEGIHYDK/3
20140711_EXQ00_KiSh_SA_Brain_4	controllerType=0 controllerNumber=1 scan=99299	99299	first	DFIIQTGDPTGTGR		2	0.906	1158.787	PPIL4_MOUSE((48-62))((Q9CXG3))	PXD001250	http://proteomecentral.proteomexchange.org/usi/?usi=mzspec:PXD001250:20140711_EXQ00_KiSh_SA_Brain_4:scan:99299:DFIIQTGDPTGTGR/2
20140711_EXQ00_KiSh_SA_Brain_4	controllerType=0 controllerNumber=1 scan=99305	99305	first	DVFPAQMEGVK		2	0.966	799.0	TM40L_MOUSE((39-50))((Q9CZR3))	PXD001250	http://proteomecentral.proteomexchange.org/usi/?usi=mzspec:PXD001250:20140711_EXQ00_KiSh_SA_Brain_4:scan:99305:DVFPAQMEGVK/2
20140711_EXQ00_KiSh_SA_Brain_4	controllerType=0 controllerNumber=1 scan=99306	99306	first	FQFPSHVTDVSEEAK		3	0.795	121.075	MRCKB_MOUSE((300-315))((Q7TT50))	PXD001250	http://proteomecentral.proteomexchange.org/usi/?usi=mzspec:PXD001250:20140711_EXQ00_KiSh_SA_Brain_4:scan:99306:FQFPSHVTDVSEEAK/3
20140711_EXQ00_KiSh_SA_Brain_4	controllerType=0 controllerNumber=1 scan=99307	99307	first	GFAIVGVGSEASSK		2	0.936	731.813	CPSF6_MOUSE((125-139))((Q6NVF9))	PXD001250	http://proteomecentral.proteomexchange.org/usi/?usi=mzspec:PXD001250:20140711_EXQ00_KiSh_SA_Brain_4:scan:99307:GFAIVGVGSEASSK/2
20140711_EXQ00_KiSh_SA_Brain_2	controllerType=0 controllerNumber=1 scan=99312	99312	first	VFAIIENK		2	0.874	633.257	TENA_MOUSE((692-700))((Q80YX1))	PXD001250	http://proteomecentral.proteomexchange.org/usi/?usi=mzspec:PXD001250:20140711_EXQ00_KiSh_SA_Brain_2:scan:99312:VFAIIENK/2
20140711_EXQ00_KiSh_SA_Brain_2	controllerType=0 controllerNumber=1 scan=99322	99322	first	PNQQDVVFFEK		2	0.858	1059.398	ELP1_MOUSE((260-271))((Q7TT37))	PXD001250	http://proteomecentral.proteomexchange.org/usi/?usi=mzspec:PXD001250:20140711_EXQ00_KiSh_SA_Brain_2:scan:99322:PNQQDVVFFEK/2
20140711_EXQ00_KiSh_SA_Brain_4	controllerType=0 controllerNumber=1 scan=99331	99331	first	TVSSEDVAEMHNIIK		2	0.931	70.045	PI42B_MOUSE((151-166))((Q80XI4))	PXD001250	http://proteomecentral.proteomexchange.org/usi/?usi=mzspec:PXD001250:20140711_EXQ00_KiSh_SA_Brain_4:scan:99331:TVSSEDVAEMHNIIK/2
20140711_EXQ00_KiSh_SA_Brain_1	controllerType=0 controllerNumber=1 scan=99336	99336	first	ITFDSSFSPNTGK		2	0.959	823.796	VDAC1_MOUSE((110-123))((Q60932))	PXD001250	http://proteomecentral.proteomexchange.org/usi/?usi=mzspec:PXD001250:20140711_EXQ00_KiSh_SA_Brain_1:scan:99336:ITFDSSFSPNTGK/2
20140711_EXQ00_KiSh_SA_Brain_3	controllerType=0 controllerNumber=1 scan=99340	99340	first	QFVTPADVVSGNPK		2	0.939	544.989	PLST_MOUSE((351-365))((Q99K51))||PLSI_MOUSE((350-364))((Q3V0K9))	PXD001250	http://proteomecentral.proteomexchange.org/usi/?usi=mzspec:PXD001250:20140711_EXQ00_KiSh_SA_Brain_3:scan:99340:QFVTPADVVSGNPK/2
20140711_EXQ00_KiSh_SA_Brain_1	controllerType=0 controllerNumber=1 scan=99341	99341	first	IATIASGIEVGK		2	0.953	184.283	AT1A3_MOUSE((260-272))((Q6PIC6))	PXD001250	http://proteomecentral.proteomexchange.org/usi/?usi=mzspec:PXD001250:20140711_EXQ00_KiSh_SA_Brain_1:scan:99341:IATIASGIEVGK/2
20140711_EXQ00_KiSh_SA_Brain_1	controllerType=0 controllerNumber=1 scan=99375	99375	first	TAEEVAAIIR		2	0.844	290.315	PRP8_MOUSE((1841-1851))((Q99PV0))	PXD001250	http://proteomecentral.proteomexchange.org/usi/?usi=mzspec:PXD001250:20140711_EXQ00_KiSh_SA_Brain_1:scan:99375:TAEEVAAIIR/2
20140711_EXQ00_KiSh_SA_Brain_1	controllerType=0 controllerNumber=1 scan=9938	9938	first	IDGSTNAQSR		2	0.908	486.32	ATRX_MOUSE((2069-2079))((Q61687))	PXD001250	http://proteomecentral.proteomexchange.org/usi/?usi=mzspec:PXD001250:20140711_EXQ00_KiSh_SA_Brain_1:scan:9938:IDGSTNAQSR/2
20140711_EXQ00_KiSh_SA_Brain_4	controllerType=0 controllerNumber=1 scan=99388	99388	first	SAASGIPYHSEVPVSIK		3	0.918	636.574	SPTB2_MOUSE((2241-2258))((Q62261))	PXD001250	http://proteomecentral.proteomexchange.org/usi/?usi=mzspec:PXD001250:20140711_EXQ00_KiSh_SA_Brain_4:scan:99388:SAASGIPYHSEVPVSIK/3
20140711_EXQ00_KiSh_SA_Brain_3	controllerType=0 controllerNumber=1 scan=99389	99389	first	AFGYYGPIR		2	0.982	1049.101	SRSF3_MOUSE((29-38))((P84104))	PXD001250	http://proteomecentral.proteomexchange.org/usi/?usi=mzspec:PXD001250:20140711_EXQ00_KiSh_SA_Brain_3:scan:99389:AFGYYGPIR/2
20140711_EXQ00_KiSh_SA_Brain_4	controllerType=0 controllerNumber=1 scan=99406	99406	first	IQEYFSVAAGAGDH		2	0.983	706.279	ITPA_MOUSE((185-199))((Q9D892))	PXD001250	http://proteomecentral.proteomexchange.org/usi/?usi=mzspec:PXD001250:20140711_EXQ00_KiSh_SA_Brain_4:scan:99406:IQEYFSVAAGAGDH/2
20140711_EXQ00_KiSh_SA_Brain_3	controllerType=0 controllerNumber=1 scan=99412	99412	first	GTPIDTEVPIER		2	0.957	680.471	PYC_MOUSE((819-831))((Q05920))	PXD001250	http://proteomecentral.proteomexchange.org/usi/?usi=mzspec:PXD001250:20140711_EXQ00_KiSh_SA_Brain_3:scan:99412:GTPIDTEVPIER/2
20140711_EXQ00_KiSh_SA_Brain_2	controllerType=0 controllerNumber=1 scan=99415	99415	first	IIETTMTPTGIDTAK		2	0.885	133.514	SYNRG_MOUSE((304-319))((Q5SV85))	PXD001250	http://proteomecentral.proteomexchange.org/usi/?usi=mzspec:PXD001250:20140711_EXQ00_KiSh_SA_Brain_2:scan:99415:IIETTMTPTGIDTAK/2
20140711_EXQ00_KiSh_SA_Brain_1	controllerType=0 controllerNumber=1 scan=99417	99417	first	SVAVYGGGSMWEQAK		2	0.815	1332.948	DDX42_MOUSE((357-372))((Q810A7))	PXD001250	http://proteomecentral.proteomexchange.org/usi/?usi=mzspec:PXD001250:20140711_EXQ00_KiSh_SA_Brain_1:scan:99417:SVAVYGGGSMWEQAK/2
20140711_EXQ00_KiSh_SA_Brain_3	controllerType=0 controllerNumber=1 scan=99438	99438	first	MYDIVAGSQCIK	10|[4]carbamidomethyl[C]	2	0.479	706.333	GPDM_MOUSE((179-191))((Q64521))	PXD001250	http://proteomecentral.proteomexchange.org/usi/?usi=mzspec:PXD001250:20140711_EXQ00_KiSh_SA_Brain_3:scan:99438:MYDIVAGSQCIK/2
20140711_EXQ00_KiSh_SA_Brain_4	controllerType=0 controllerNumber=1 scan=99440	99440	first	IMNTFSVVPSPK	2|[35]oxidation[M]	2	0.929	11.908	TBB4B_MOUSE((163-175))((P68372))||TBB3_MOUSE((163-175))((Q9ERD7))||TBB4A_MOUSE((163-175))((Q9D6F9))||TBB5_MOUSE((163-175))((P99024))	PXD001250	http://proteomecentral.proteomexchange.org/usi/?usi=mzspec:PXD001250:20140711_EXQ00_KiSh_SA_Brain_4:scan:99440:IM[UNIMOD:35]NTFSVVPSPK/2
20140711_EXQ00_KiSh_SA_Brain_2	controllerType=0 controllerNumber=1 scan=99442	99442	first	ISEIGAGNGGVVFK		2	0.787	572.945	MP2K1_MOUSE((71-85))((P31938))	PXD001250	http://proteomecentral.proteomexchange.org/usi/?usi=mzspec:PXD001250:20140711_EXQ00_KiSh_SA_Brain_2:scan:99442:ISEIGAGNGGVVFK/2
20140711_EXQ00_KiSh_SA_Brain_3	controllerType=0 controllerNumber=1 scan=99445	99445	first	IMNVIGEPIDER	2|[35]oxidation[M]	2	0.843	26.55	ATPB_MOUSE((144-156))((P56480))	PXD001250	http://proteomecentral.proteomexchange.org/usi/?usi=mzspec:PXD001250:20140711_EXQ00_KiSh_SA_Brain_3:scan:99445:IM[UNIMOD:35]NVIGEPIDER/2
20140711_EXQ00_KiSh_SA_Brain_1	controllerType=0 controllerNumber=1 scan=99456	99456	first	AVSTCAHIFWSGR	5|[4]carbamidomethyl[C]	3	0.954	602.612	VPS35_MOUSE((669-682))((Q9EQH3))	PXD001250	http://proteomecentral.proteomexchange.org/usi/?usi=mzspec:PXD001250:20140711_EXQ00_KiSh_SA_Brain_1:scan:99456:AVSTCAHIFWSGR/3
20140711_EXQ00_KiSh_SA_Brain_2	controllerType=0 controllerNumber=1 scan=99467	99467	first	IAEMPADSGYPAYIGAR	4|[35]oxidation[M]	2	0.908	127.947	VATA_MOUSE((365-382))((P50516))	PXD001250	http://proteomecentral.proteomexchange.org/usi/?usi=mzspec:PXD001250:20140711_EXQ00_KiSh_SA_Brain_2:scan:99467:IAEM[UNIMOD:35]PADSGYPAYIGAR/2
20140711_EXQ00_KiSh_SA_Brain_1	controllerType=0 controllerNumber=1 scan=99480	99480	first	IMSAITQIK		2	0.852	223.977	DAB2P_MOUSE((1148-1157))((Q3UHC7))	PXD001250	http://proteomecentral.proteomexchange.org/usi/?usi=mzspec:PXD001250:20140711_EXQ00_KiSh_SA_Brain_1:scan:99480:IMSAITQIK/2
20140711_EXQ00_KiSh_SA_Brain_1	controllerType=0 controllerNumber=1 scan=99490	99490	first	YIIIGDTGVGK		2	0.951	859.386	RAB2A_MOUSE((9-20))((P53994))||RAB2B_MOUSE((9-20))((P59279))	PXD001250	http://proteomecentral.proteomexchange.org/usi/?usi=mzspec:PXD001250:20140711_EXQ00_KiSh_SA_Brain_1:scan:99490:YIIIGDTGVGK/2
20140711_EXQ00_KiSh_SA_Brain_3	controllerType=0 controllerNumber=1 scan=99494	99494	first	GIVGEIIK		2	0.966	246.538	NDKA_MOUSE((19-27))((P15532))||NDKB_MOUSE((19-27))((Q01768))	PXD001250	http://proteomecentral.proteomexchange.org/usi/?usi=mzspec:PXD001250:20140711_EXQ00_KiSh_SA_Brain_3:scan:99494:GIVGEIIK/2
20140711_EXQ00_KiSh_SA_Brain_1	controllerType=0 controllerNumber=1 scan=99498	99498	first	IMSAITQIK		2	0.861	223.977	DAB2P_MOUSE((1148-1157))((Q3UHC7))	PXD001250	http://proteomecentral.proteomexchange.org/usi/?usi=mzspec:PXD001250:20140711_EXQ00_KiSh_SA_Brain_1:scan:99498:IMSAITQIK/2
20140711_EXQ00_KiSh_SA_Brain_3	controllerType=0 controllerNumber=1 scan=99501	99501	first	MVHIITSVVGSK		3	0.881	258.113	ATX2_MOUSE((238-250))((O70305))	PXD001250	http://proteomecentral.proteomexchange.org/usi/?usi=mzspec:PXD001250:20140711_EXQ00_KiSh_SA_Brain_3:scan:99501:MVHIITSVVGSK/3
20140711_EXQ00_KiSh_SA_Brain_4	controllerType=0 controllerNumber=1 scan=99503	99503	first	IMVSMIDR		2	0.924	432.981	SORCN_MOUSE((77-85))((Q6P069))	PXD001250	http://proteomecentral.proteomexchange.org/usi/?usi=mzspec:PXD001250:20140711_EXQ00_KiSh_SA_Brain_4:scan:99503:IMVSMIDR/2
20140711_EXQ00_KiSh_SA_Brain_1	controllerType=0 controllerNumber=1 scan=99505	99505	first	WVSDVDEYAPEGVQK		2	0.78	842.227	RAB15_MOUSE((102-117))((Q8K386))	PXD001250	http://proteomecentral.proteomexchange.org/usi/?usi=mzspec:PXD001250:20140711_EXQ00_KiSh_SA_Brain_1:scan:99505:WVSDVDEYAPEGVQK/2
20140711_EXQ00_KiSh_SA_Brain_2	controllerType=0 controllerNumber=1 scan=99513	99513	first	GPVQIIQQSEMR		2	0.953	57.923	KCD16_MOUSE((348-360))((Q5DTY9))	PXD001250	http://proteomecentral.proteomexchange.org/usi/?usi=mzspec:PXD001250:20140711_EXQ00_KiSh_SA_Brain_2:scan:99513:GPVQIIQQSEMR/2
20140711_EXQ00_KiSh_SA_Brain_4	controllerType=0 controllerNumber=1 scan=99532	99532	first	QTIAATDGHVDVNQVPETIDR		3	0.906	371.725	MACF1_MOUSE((3749-3770))((Q9QXZ0))	PXD001250	http://proteomecentral.proteomexchange.org/usi/?usi=mzspec:PXD001250:20140711_EXQ00_KiSh_SA_Brain_4:scan:99532:QTIAATDGHVDVNQVPETIDR/3
20140711_EXQ00_KiSh_SA_Brain_2	controllerType=0 controllerNumber=1 scan=99533	99533	first	AVDGEWQIVGER		2	0.816	814.596	IGSF3_MOUSE((519-531))((Q6ZQA6))	PXD001250	http://proteomecentral.proteomexchange.org/usi/?usi=mzspec:PXD001250:20140711_EXQ00_KiSh_SA_Brain_2:scan:99533:AVDGEWQIVGER/2
20140711_EXQ00_KiSh_SA_Brain_3	controllerType=0 controllerNumber=1 scan=99534	99534	first	IQEYFSVAAGAGDH		2	0.977	855.697	ITPA_MOUSE((185-199))((Q9D892))	PXD001250	http://proteomecentral.proteomexchange.org/usi/?usi=mzspec:PXD001250:20140711_EXQ00_KiSh_SA_Brain_3:scan:99534:IQEYFSVAAGAGDH/2
20140711_EXQ00_KiSh_SA_Brain_2	controllerType=0 controllerNumber=1 scan=99540	99540	first	EVYDIAFSR		2	0.934	1357.6	DCAF7_MOUSE((176-185))((P61963))	PXD001250	http://proteomecentral.proteomexchange.org/usi/?usi=mzspec:PXD001250:20140711_EXQ00_KiSh_SA_Brain_2:scan:99540:EVYDIAFSR/2
20140711_EXQ00_KiSh_SA_Brain_1	controllerType=0 controllerNumber=1 scan=99540	99540	first	QIMVHAFIK		3	0.937	79.743	MP2K1_MOUSE((354-363))((P31938))	PXD001250	http://proteomecentral.proteomexchange.org/usi/?usi=mzspec:PXD001250:20140711_EXQ00_KiSh_SA_Brain_1:scan:99540:QIMVHAFIK/3
20140711_EXQ00_KiSh_SA_Brain_4	controllerType=0 controllerNumber=1 scan=99546	99546	first	IPEASQSPIVIK		2	0.832	783.691	MTA1_MOUSE((516-528))((Q8K4B0))	PXD001250	http://proteomecentral.proteomexchange.org/usi/?usi=mzspec:PXD001250:20140711_EXQ00_KiSh_SA_Brain_4:scan:99546:IPEASQSPIVIK/2
20140711_EXQ00_KiSh_SA_Brain_2	controllerType=0 controllerNumber=1 scan=99561	99561	first	IQNQVNGTEWSWK		2	0.983	1101.282	XPO1_MOUSE((480-493))((Q6P5F9))	PXD001250	http://proteomecentral.proteomexchange.org/usi/?usi=mzspec:PXD001250:20140711_EXQ00_KiSh_SA_Brain_2:scan:99561:IQNQVNGTEWSWK/2
20140711_EXQ00_KiSh_SA_Brain_4	controllerType=0 controllerNumber=1 scan=99562	99562	first	DFEQPIAISR		2	0.922	645.78	PDLI1_MOUSE((23-33))((O70400))	PXD001250	http://proteomecentral.proteomexchange.org/usi/?usi=mzspec:PXD001250:20140711_EXQ00_KiSh_SA_Brain_4:scan:99562:DFEQPIAISR/2
20140711_EXQ00_KiSh_SA_Brain_3	controllerType=0 controllerNumber=1 scan=99565	99565	first	IPIPTSIR		2	0.89	145.091	RM14_MOUSE((121-129))((Q9D1I6))	PXD001250	http://proteomecentral.proteomexchange.org/usi/?usi=mzspec:PXD001250:20140711_EXQ00_KiSh_SA_Brain_3:scan:99565:IPIPTSIR/2
20140711_EXQ00_KiSh_SA_Brain_4	controllerType=0 controllerNumber=1 scan=99565	99565	first	EAVQIIEDYK		2	0.908	65.033	SFXN5_MOUSE((64-74))((Q925N0))	PXD001250	http://proteomecentral.proteomexchange.org/usi/?usi=mzspec:PXD001250:20140711_EXQ00_KiSh_SA_Brain_4:scan:99565:EAVQIIEDYK/2
20140711_EXQ00_KiSh_SA_Brain_2	controllerType=0 controllerNumber=1 scan=99566	99566	first	EVYDIAFSR		2	0.947	1357.6	DCAF7_MOUSE((176-185))((P61963))	PXD001250	http://proteomecentral.proteomexchange.org/usi/?usi=mzspec:PXD001250:20140711_EXQ00_KiSh_SA_Brain_2:scan:99566:EVYDIAFSR/2
20140711_EXQ00_KiSh_SA_Brain_2	controllerType=0 controllerNumber=1 scan=9957	9957	first	MTAMDNASK	1|[35]oxidation[M]	2	0.908	281.79	ATPG_MOUSE((254-263))((Q91VR2))	PXD001250	http://proteomecentral.proteomexchange.org/usi/?usi=mzspec:PXD001250:20140711_EXQ00_KiSh_SA_Brain_2:scan:9957:M[UNIMOD:35]TAMDNASK/2
20140711_EXQ00_KiSh_SA_Brain_4	controllerType=0 controllerNumber=1 scan=99572	99572	first	ISAAAQSTVYAFSAR		2	0.95	1322.192	GPX1_MOUSE((6-21))((P11352))	PXD001250	http://proteomecentral.proteomexchange.org/usi/?usi=mzspec:PXD001250:20140711_EXQ00_KiSh_SA_Brain_4:scan:99572:ISAAAQSTVYAFSAR/2
20140711_EXQ00_KiSh_SA_Brain_2	controllerType=0 controllerNumber=1 scan=99575	99575	first	QATEIAIIQR		2	0.969	334.478	ARHG2_MOUSE((799-809))((Q60875))	PXD001250	http://proteomecentral.proteomexchange.org/usi/?usi=mzspec:PXD001250:20140711_EXQ00_KiSh_SA_Brain_2:scan:99575:QATEIAIIQR/2
20140711_EXQ00_KiSh_SA_Brain_2	controllerType=0 controllerNumber=1 scan=99582	99582	first	NYGIIADATEQVGQHK		3	0.941	238.472	API5_MOUSE((10-26))((O35841))	PXD001250	http://proteomecentral.proteomexchange.org/usi/?usi=mzspec:PXD001250:20140711_EXQ00_KiSh_SA_Brain_2:scan:99582:NYGIIADATEQVGQHK/3
20140711_EXQ00_KiSh_SA_Brain_2	controllerType=0 controllerNumber=1 scan=99584	99584	first	IIIIGNSSVGK		2	0.936	33.49	RAB3B_MOUSE((25-36))((Q9CZT8))||RAB3C_MOUSE((33-44))((P62823))||RAB3A_MOUSE((25-36))((P63011))||RAB3D_MOUSE((25-36))((P35276))	PXD001250	http://proteomecentral.proteomexchange.org/usi/?usi=mzspec:PXD001250:20140711_EXQ00_KiSh_SA_Brain_2:scan:99584:IIIIGNSSVGK/2
20140711_EXQ00_KiSh_SA_Brain_1	controllerType=0 controllerNumber=1 scan=99588	99588	first	CQSIQEEIAFSK	1|[4]carbamidomethyl[C]	2	0.8	581.159	LMNB2_MOUSE((190-202))((P21619))	PXD001250	http://proteomecentral.proteomexchange.org/usi/?usi=mzspec:PXD001250:20140711_EXQ00_KiSh_SA_Brain_1:scan:99588:CQSIQEEIAFSK/2
20140711_EXQ00_KiSh_SA_Brain_3	controllerType=0 controllerNumber=1 scan=99595	99595	first	QISIPIQEAQK		2	0.874	212.624	AP2A1_MOUSE((881-892))((P17426))	PXD001250	http://proteomecentral.proteomexchange.org/usi/?usi=mzspec:PXD001250:20140711_EXQ00_KiSh_SA_Brain_3:scan:99595:QISIPIQEAQK/2
20140711_EXQ00_KiSh_SA_Brain_2	controllerType=0 controllerNumber=1 scan=99598	99598	first	SISMVDIQDAR		2	0.953	285.263	DAB2P_MOUSE((745-756))((Q3UHC7))	PXD001250	http://proteomecentral.proteomexchange.org/usi/?usi=mzspec:PXD001250:20140711_EXQ00_KiSh_SA_Brain_2:scan:99598:SISMVDIQDAR/2
20140711_EXQ00_KiSh_SA_Brain_2	controllerType=0 controllerNumber=1 scan=99607	99607	first	AIGTAYAVISNPEK		2	0.943	382.368	DJB12_MOUSE((154-168))((Q9QYI4))	PXD001250	http://proteomecentral.proteomexchange.org/usi/?usi=mzspec:PXD001250:20140711_EXQ00_KiSh_SA_Brain_2:scan:99607:AIGTAYAVISNPEK/2
20140711_EXQ00_KiSh_SA_Brain_1	controllerType=0 controllerNumber=1 scan=99620	99620	first	VIDPATATSVDIR		2	0.962	12.84	TCPD_MOUSE((194-207))((P80315))	PXD001250	http://proteomecentral.proteomexchange.org/usi/?usi=mzspec:PXD001250:20140711_EXQ00_KiSh_SA_Brain_1:scan:99620:VIDPATATSVDIR/2
20140711_EXQ00_KiSh_SA_Brain_2	controllerType=0 controllerNumber=1 scan=99625	99625	first	VAIVYGQMNEPPGAR		2	0.839	9.692	ATPB_MOUSE((265-280))((P56480))	PXD001250	http://proteomecentral.proteomexchange.org/usi/?usi=mzspec:PXD001250:20140711_EXQ00_KiSh_SA_Brain_2:scan:99625:VAIVYGQMNEPPGAR/2
20140711_EXQ00_KiSh_SA_Brain_4	controllerType=0 controllerNumber=1 scan=99625	99625	first	AIADVEVTYTVQR		2	0.966	750.527	THOP1_MOUSE((67-80))((Q8C1A5))	PXD001250	http://proteomecentral.proteomexchange.org/usi/?usi=mzspec:PXD001250:20140711_EXQ00_KiSh_SA_Brain_4:scan:99625:AIADVEVTYTVQR/2
20140711_EXQ00_KiSh_SA_Brain_4	controllerType=0 controllerNumber=1 scan=99626	99626	first	ESIMVAFK		2	0.901	1053.833	AQP4_MOUSE((20-28))((P55088))	PXD001250	http://proteomecentral.proteomexchange.org/usi/?usi=mzspec:PXD001250:20140711_EXQ00_KiSh_SA_Brain_4:scan:99626:ESIMVAFK/2
20140711_EXQ00_KiSh_SA_Brain_3	controllerType=0 controllerNumber=1 scan=99636	99636	first	IIAIGHSGFEMDK		3	0.91	244.945	5NTD_MOUSE((217-230))((Q61503))	PXD001250	http://proteomecentral.proteomexchange.org/usi/?usi=mzspec:PXD001250:20140711_EXQ00_KiSh_SA_Brain_3:scan:99636:IIAIGHSGFEMDK/3
20140711_EXQ00_KiSh_SA_Brain_4	controllerType=0 controllerNumber=1 scan=99641	99641	first	EMISSTTYPVVVK	2|[35]oxidation[M]	2	0.791	14.763	SYN1_MOUSE((257-270))((O88935))	PXD001250	http://proteomecentral.proteomexchange.org/usi/?usi=mzspec:PXD001250:20140711_EXQ00_KiSh_SA_Brain_4:scan:99641:EM[UNIMOD:35]ISSTTYPVVVK/2
20140711_EXQ00_KiSh_SA_Brain_2	controllerType=0 controllerNumber=1 scan=99643	99643	first	IEGIEVIK		2	0.89	468.751	PP1R7_MOUSE((92-100))((Q3UM45))	PXD001250	http://proteomecentral.proteomexchange.org/usi/?usi=mzspec:PXD001250:20140711_EXQ00_KiSh_SA_Brain_2:scan:99643:IEGIEVIK/2
20140711_EXQ00_KiSh_SA_Brain_3	controllerType=0 controllerNumber=1 scan=99645	99645	first	VAIVYGQMNEPPGAR		2	0.757	53.327	ATPB_MOUSE((265-280))((P56480))	PXD001250	http://proteomecentral.proteomexchange.org/usi/?usi=mzspec:PXD001250:20140711_EXQ00_KiSh_SA_Brain_3:scan:99645:VAIVYGQMNEPPGAR/2
20140711_EXQ00_KiSh_SA_Brain_1	controllerType=0 controllerNumber=1 scan=99648	99648	first	TAGTIIGEGFR		2	0.955	152.817	ATAD3_MOUSE((227-238))((Q925I1))	PXD001250	http://proteomecentral.proteomexchange.org/usi/?usi=mzspec:PXD001250:20140711_EXQ00_KiSh_SA_Brain_1:scan:99648:TAGTIIGEGFR/2
20140711_EXQ00_KiSh_SA_Brain_1	controllerType=0 controllerNumber=1 scan=99651	99651	first	TNTGSAMIEQIAMSDR	7|[35]oxidation[M]	2	0.809	138.897	SYN1_MOUSE((337-353))((O88935))||SYN2_MOUSE((338-354))((Q64332))	PXD001250	http://proteomecentral.proteomexchange.org/usi/?usi=mzspec:PXD001250:20140711_EXQ00_KiSh_SA_Brain_1:scan:99651:TNTGSAM[UNIMOD:35]IEQIAMSDR/2
20140711_EXQ00_KiSh_SA_Brain_2	controllerType=0 controllerNumber=1 scan=99654	99654	first	EQGVDENETIIIR		2	0.968	349.0	TLN2_MOUSE((184-197))((Q71LX4))	PXD001250	http://proteomecentral.proteomexchange.org/usi/?usi=mzspec:PXD001250:20140711_EXQ00_KiSh_SA_Brain_2:scan:99654:EQGVDENETIIIR/2
20140711_EXQ00_KiSh_SA_Brain_4	controllerType=0 controllerNumber=1 scan=99656	99656	first	ATIYVTAIEDR		2	0.898	920.974	ANM1_MOUSE((196-207))((Q9JIF0))	PXD001250	http://proteomecentral.proteomexchange.org/usi/?usi=mzspec:PXD001250:20140711_EXQ00_KiSh_SA_Brain_4:scan:99656:ATIYVTAIEDR/2
20140711_EXQ00_KiSh_SA_Brain_4	controllerType=0 controllerNumber=1 scan=99660	99660	first	YIPEIMAEK		2	0.845	690.507	KHDR2_MOUSE((6-15))((Q9WU01))||KHDR3_MOUSE((5-14))((Q9R226))||KHDR1_MOUSE((103-112))((Q60749))	PXD001250	http://proteomecentral.proteomexchange.org/usi/?usi=mzspec:PXD001250:20140711_EXQ00_KiSh_SA_Brain_4:scan:99660:YIPEIMAEK/2
20140711_EXQ00_KiSh_SA_Brain_3	controllerType=0 controllerNumber=1 scan=99661	99661	first	AEINEFITR		2	0.989	353.113	RS3_MOUSE((19-28))((P62908))	PXD001250	http://proteomecentral.proteomexchange.org/usi/?usi=mzspec:PXD001250:20140711_EXQ00_KiSh_SA_Brain_3:scan:99661:AEINEFITR/2
20140711_EXQ00_KiSh_SA_Brain_1	controllerType=0 controllerNumber=1 scan=99661	99661	first	ISEIGAGNGGVVFK		2	0.932	650.645	MP2K1_MOUSE((71-85))((P31938))	PXD001250	http://proteomecentral.proteomexchange.org/usi/?usi=mzspec:PXD001250:20140711_EXQ00_KiSh_SA_Brain_1:scan:99661:ISEIGAGNGGVVFK/2
20140711_EXQ00_KiSh_SA_Brain_3	controllerType=0 controllerNumber=1 scan=99670	99670	first	WIPQQNAAHSIISTNDK		3	0.94	368.414	2ABG_MOUSE((97-114))((Q8BG02))	PXD001250	http://proteomecentral.proteomexchange.org/usi/?usi=mzspec:PXD001250:20140711_EXQ00_KiSh_SA_Brain_3:scan:99670:WIPQQNAAHSIISTNDK/3
20140711_EXQ00_KiSh_SA_Brain_2	controllerType=0 controllerNumber=1 scan=99675	99675	first	QIQAISSEIAQAR		2	0.919	586.252	RADI_MOUSE((527-540))((P26043))	PXD001250	http://proteomecentral.proteomexchange.org/usi/?usi=mzspec:PXD001250:20140711_EXQ00_KiSh_SA_Brain_2:scan:99675:QIQAISSEIAQAR/2
20140711_EXQ00_KiSh_SA_Brain_4	controllerType=0 controllerNumber=1 scan=99678	99678	first	VQIPAYIK		2	0.94	203.733	CISD2_MOUSE((12-20))((Q9CQB5))	PXD001250	http://proteomecentral.proteomexchange.org/usi/?usi=mzspec:PXD001250:20140711_EXQ00_KiSh_SA_Brain_4:scan:99678:VQIPAYIK/2
20140711_EXQ00_KiSh_SA_Brain_1	controllerType=0 controllerNumber=1 scan=99680	99680	first	ISEIGAGNGGVVFK		2	0.934	650.645	MP2K1_MOUSE((71-85))((P31938))	PXD001250	http://proteomecentral.proteomexchange.org/usi/?usi=mzspec:PXD001250:20140711_EXQ00_KiSh_SA_Brain_1:scan:99680:ISEIGAGNGGVVFK/2
20140711_EXQ00_KiSh_SA_Brain_2	controllerType=0 controllerNumber=1 scan=99683	99683	first	AIEIDSNIYR		2	0.918	162.701	MYH9_MOUSE((746-756))((Q8VDD5))	PXD001250	http://proteomecentral.proteomexchange.org/usi/?usi=mzspec:PXD001250:20140711_EXQ00_KiSh_SA_Brain_2:scan:99683:AIEIDSNIYR/2
20140711_EXQ00_KiSh_SA_Brain_3	controllerType=0 controllerNumber=1 scan=99695	99695	first	MVIPGGIDVHTR		3	0.581	121.319	DPYL2_MOUSE((64-76))((O08553))	PXD001250	http://proteomecentral.proteomexchange.org/usi/?usi=mzspec:PXD001250:20140711_EXQ00_KiSh_SA_Brain_3:scan:99695:MVIPGGIDVHTR/3
20140711_EXQ00_KiSh_SA_Brain_4	controllerType=0 controllerNumber=1 scan=99698	99698	first	IYDIDNDGYITR		2	0.885	866.514	NCS1_MOUSE((107-119))((Q8BNY6))	PXD001250	http://proteomecentral.proteomexchange.org/usi/?usi=mzspec:PXD001250:20140711_EXQ00_KiSh_SA_Brain_4:scan:99698:IYDIDNDGYITR/2
20140711_EXQ00_KiSh_SA_Brain_2	controllerType=0 controllerNumber=1 scan=99703	99703	first	PMDIMVEASPR		2	0.906	687.733	2ABA_MOUSE((159-170))((Q6P1F6))||2ABD_MOUSE((165-176))((Q925E7))	PXD001250	http://proteomecentral.proteomexchange.org/usi/?usi=mzspec:PXD001250:20140711_EXQ00_KiSh_SA_Brain_2:scan:99703:PMDIMVEASPR/2
20140711_EXQ00_KiSh_SA_Brain_3	controllerType=0 controllerNumber=1 scan=99704	99704	first	ISIQDYEGIHYDK		2	0.956	373.097	DGKI_MOUSE((747-760))((D3YWQ0))	PXD001250	http://proteomecentral.proteomexchange.org/usi/?usi=mzspec:PXD001250:20140711_EXQ00_KiSh_SA_Brain_3:scan:99704:ISIQDYEGIHYDK/2
20140711_EXQ00_KiSh_SA_Brain_4	controllerType=0 controllerNumber=1 scan=99708	99708	first	NVVIAADGVIK		2	0.798	283.826	M3K20_MOUSE((138-149))((Q9ESL4))	PXD001250	http://proteomecentral.proteomexchange.org/usi/?usi=mzspec:PXD001250:20140711_EXQ00_KiSh_SA_Brain_4:scan:99708:NVVIAADGVIK/2
20140711_EXQ00_KiSh_SA_Brain_2	controllerType=0 controllerNumber=1 scan=99723	99723	first	MVNHFIAEFK		3	0.837	95.159	HSP7C_MOUSE((237-247))((P63017))	PXD001250	http://proteomecentral.proteomexchange.org/usi/?usi=mzspec:PXD001250:20140711_EXQ00_KiSh_SA_Brain_2:scan:99723:MVNHFIAEFK/3
20140711_EXQ00_KiSh_SA_Brain_1	controllerType=0 controllerNumber=1 scan=99724	99724	first	TTGIVGIAVCDTPHER	10|[4]carbamidomethyl[C]	2	0.454	705.327	NDUA5_MOUSE((8-24))((Q9CPP6))	PXD001250	http://proteomecentral.proteomexchange.org/usi/?usi=mzspec:PXD001250:20140711_EXQ00_KiSh_SA_Brain_1:scan:99724:TTGIVGIAVCDTPHER/2
20140711_EXQ00_KiSh_SA_Brain_3	controllerType=0 controllerNumber=1 scan=9973	9973	first	TAEAGGVAGK		2	0.864	376.216	PARP1_MOUSE((88-98))((P11103))	PXD001250	http://proteomecentral.proteomexchange.org/usi/?usi=mzspec:PXD001250:20140711_EXQ00_KiSh_SA_Brain_3:scan:9973:TAEAGGVAGK/2
20140711_EXQ00_KiSh_SA_Brain_4	controllerType=0 controllerNumber=1 scan=99739	99739	first	APIVIEQGIR		2	0.711	500.901	HMCS2_MOUSE((222-232))((P54869))	PXD001250	http://proteomecentral.proteomexchange.org/usi/?usi=mzspec:PXD001250:20140711_EXQ00_KiSh_SA_Brain_4:scan:99739:APIVIEQGIR/2
20140711_EXQ00_KiSh_SA_Brain_2	controllerType=0 controllerNumber=1 scan=99741	99741	first	IEFEDGSVIK		2	0.949	38.333	UCHL1_MOUSE((106-116))((Q9R0P9))	PXD001250	http://proteomecentral.proteomexchange.org/usi/?usi=mzspec:PXD001250:20140711_EXQ00_KiSh_SA_Brain_2:scan:99741:IEFEDGSVIK/2
20140711_EXQ00_KiSh_SA_Brain_1	controllerType=0 controllerNumber=1 scan=99745	99745	first	FNADEFEDMVAEK	9|[35]oxidation[M]	2	0.681	763.374	RL10_MOUSE((176-189))((Q6ZWV3))	PXD001250	http://proteomecentral.proteomexchange.org/usi/?usi=mzspec:PXD001250:20140711_EXQ00_KiSh_SA_Brain_1:scan:99745:FNADEFEDM[UNIMOD:35]VAEK/2
20140711_EXQ00_KiSh_SA_Brain_2	controllerType=0 controllerNumber=1 scan=99751	99751	first	PMDIMVEASPR		2	0.886	687.733	2ABA_MOUSE((159-170))((Q6P1F6))||2ABD_MOUSE((165-176))((Q925E7))	PXD001250	http://proteomecentral.proteomexchange.org/usi/?usi=mzspec:PXD001250:20140711_EXQ00_KiSh_SA_Brain_2:scan:99751:PMDIMVEASPR/2
20140711_EXQ00_KiSh_SA_Brain_3	controllerType=0 controllerNumber=1 scan=99755	99755	first	DHADVSNQIYACYAIGK	12|[4]carbamidomethyl[C]	2	0.725	674.121	VATB2_MOUSE((414-431))((P62814))	PXD001250	http://proteomecentral.proteomexchange.org/usi/?usi=mzspec:PXD001250:20140711_EXQ00_KiSh_SA_Brain_3:scan:99755:DHADVSNQIYACYAIGK/2
20140711_EXQ00_KiSh_SA_Brain_4	controllerType=0 controllerNumber=1 scan=99756	99756	first	EVITDNIPGSIR		2	0.961	7.213	VIAAT_MOUSE((368-380))((O35633))	PXD001250	http://proteomecentral.proteomexchange.org/usi/?usi=mzspec:PXD001250:20140711_EXQ00_KiSh_SA_Brain_4:scan:99756:EVITDNIPGSIR/2
20140711_EXQ00_KiSh_SA_Brain_3	controllerType=0 controllerNumber=1 scan=99763	99763	first	AMYDYSAQDEDEVSFR		2	0.934	1201.131	LNEBL_MOUSE((217-233))((Q9DC07))	PXD001250	http://proteomecentral.proteomexchange.org/usi/?usi=mzspec:PXD001250:20140711_EXQ00_KiSh_SA_Brain_3:scan:99763:AMYDYSAQDEDEVSFR/2
20140711_EXQ00_KiSh_SA_Brain_4	controllerType=0 controllerNumber=1 scan=99765	99765	first	EVITDNIPGSIR		2	0.965	7.213	VIAAT_MOUSE((368-380))((O35633))	PXD001250	http://proteomecentral.proteomexchange.org/usi/?usi=mzspec:PXD001250:20140711_EXQ00_KiSh_SA_Brain_4:scan:99765:EVITDNIPGSIR/2
20140711_EXQ00_KiSh_SA_Brain_4	controllerType=0 controllerNumber=1 scan=99770	99770	first	QIAIWNPK		2	0.968	496.611	COR1C_MOUSE((244-252))((Q9WUM4))	PXD001250	http://proteomecentral.proteomexchange.org/usi/?usi=mzspec:PXD001250:20140711_EXQ00_KiSh_SA_Brain_4:scan:99770:QIAIWNPK/2
20140711_EXQ00_KiSh_SA_Brain_3	controllerType=0 controllerNumber=1 scan=99772	99772	first	IDYDEDASAMIR		2	0.965	941.458	F10A1_MOUSE((210-222))((Q99L47))	PXD001250	http://proteomecentral.proteomexchange.org/usi/?usi=mzspec:PXD001250:20140711_EXQ00_KiSh_SA_Brain_3:scan:99772:IDYDEDASAMIR/2
20140711_EXQ00_KiSh_SA_Brain_4	controllerType=0 controllerNumber=1 scan=99774	99774	first	IVVEIPHPVSSK		3	0.944	497.441	PTGR3_MOUSE((365-377))((Q8BGC4))	PXD001250	http://proteomecentral.proteomexchange.org/usi/?usi=mzspec:PXD001250:20140711_EXQ00_KiSh_SA_Brain_4:scan:99774:IVVEIPHPVSSK/3
20140711_EXQ00_KiSh_SA_Brain_2	controllerType=0 controllerNumber=1 scan=99777	99777	first	ISSGYYDFSVR		2	0.983	1421.461	RPN2_MOUSE((341-352))((Q9DBG6))	PXD001250	http://proteomecentral.proteomexchange.org/usi/?usi=mzspec:PXD001250:20140711_EXQ00_KiSh_SA_Brain_2:scan:99777:ISSGYYDFSVR/2
20140711_EXQ00_KiSh_SA_Brain_2	controllerType=0 controllerNumber=1 scan=99784	99784	first	QSAEDSSHQISAIVIR		3	0.907	582.321	RABE1_MOUSE((587-603))((O35551))	PXD001250	http://proteomecentral.proteomexchange.org/usi/?usi=mzspec:PXD001250:20140711_EXQ00_KiSh_SA_Brain_2:scan:99784:QSAEDSSHQISAIVIR/3
20140711_EXQ00_KiSh_SA_Brain_2	controllerType=0 controllerNumber=1 scan=99786	99786	first	PVSPIITAAGMAR	11|[35]oxidation[M]	2	0.855	304.862	KCRU_MOUSE((231-244))((P30275))	PXD001250	http://proteomecentral.proteomexchange.org/usi/?usi=mzspec:PXD001250:20140711_EXQ00_KiSh_SA_Brain_2:scan:99786:PVSPIITAAGM[UNIMOD:35]AR/2
20140711_EXQ00_KiSh_SA_Brain_2	controllerType=0 controllerNumber=1 scan=99791	99791	first	IIQFVTGTSR		2	0.911	429.673	NEDD4_MOUSE((810-820))((P46935))||NED4L_MOUSE((927-937))((Q8CFI0))	PXD001250	http://proteomecentral.proteomexchange.org/usi/?usi=mzspec:PXD001250:20140711_EXQ00_KiSh_SA_Brain_2:scan:99791:IIQFVTGTSR/2
20140711_EXQ00_KiSh_SA_Brain_2	controllerType=0 controllerNumber=1 scan=99792	99792	first	IMNVIGEPIDER	2|[35]oxidation[M]	2	0.933	2.799	ATPB_MOUSE((144-156))((P56480))	PXD001250	http://proteomecentral.proteomexchange.org/usi/?usi=mzspec:PXD001250:20140711_EXQ00_KiSh_SA_Brain_2:scan:99792:IM[UNIMOD:35]NVIGEPIDER/2
20140711_EXQ00_KiSh_SA_Brain_3	controllerType=0 controllerNumber=1 scan=99801	99801	first	AIGPVESIQGHIQDPSK		3	0.933	238.445	L2GL1_MOUSE((193-210))((Q80Y17))	PXD001250	http://proteomecentral.proteomexchange.org/usi/?usi=mzspec:PXD001250:20140711_EXQ00_KiSh_SA_Brain_3:scan:99801:AIGPVESIQGHIQDPSK/3
20140711_EXQ00_KiSh_SA_Brain_4	controllerType=0 controllerNumber=1 scan=99805	99805	first	IQEYFSVAAGAGDH		2	0.924	706.279	ITPA_MOUSE((185-199))((Q9D892))	PXD001250	http://proteomecentral.proteomexchange.org/usi/?usi=mzspec:PXD001250:20140711_EXQ00_KiSh_SA_Brain_4:scan:99805:IQEYFSVAAGAGDH/2
20140711_EXQ00_KiSh_SA_Brain_3	controllerType=0 controllerNumber=1 scan=99836	99836	first	IMNTFSVVPSPK	2|[35]oxidation[M]	2	0.916	11.355	TBB4B_MOUSE((163-175))((P68372))||TBB3_MOUSE((163-175))((Q9ERD7))||TBB4A_MOUSE((163-175))((Q9D6F9))||TBB5_MOUSE((163-175))((P99024))	PXD001250	http://proteomecentral.proteomexchange.org/usi/?usi=mzspec:PXD001250:20140711_EXQ00_KiSh_SA_Brain_3:scan:99836:IM[UNIMOD:35]NTFSVVPSPK/2
20140711_EXQ00_KiSh_SA_Brain_1	controllerType=0 controllerNumber=1 scan=99845	99845	first	FVIHCNSPVWGADK	5|[4]carbamidomethyl[C]	2	0.63	118.475	H2AY_MOUSE((272-286))((Q9QZQ8))	PXD001250	http://proteomecentral.proteomexchange.org/usi/?usi=mzspec:PXD001250:20140711_EXQ00_KiSh_SA_Brain_1:scan:99845:FVIHCNSPVWGADK/2
20140711_EXQ00_KiSh_SA_Brain_1	controllerType=0 controllerNumber=1 scan=99846	99846	first	SPFITPIGR		2	0.928	654.332	DHX29_MOUSE((1108-1117))((Q6PGC1))	PXD001250	http://proteomecentral.proteomexchange.org/usi/?usi=mzspec:PXD001250:20140711_EXQ00_KiSh_SA_Brain_1:scan:99846:SPFITPIGR/2
20140711_EXQ00_KiSh_SA_Brain_1	controllerType=0 controllerNumber=1 scan=99850	99850	first	AYAQQITDWAK		2	0.987	749.607	PACN1_MOUSE((52-63))((Q61644))	PXD001250	http://proteomecentral.proteomexchange.org/usi/?usi=mzspec:PXD001250:20140711_EXQ00_KiSh_SA_Brain_1:scan:99850:AYAQQITDWAK/2
20140711_EXQ00_KiSh_SA_Brain_2	controllerType=0 controllerNumber=1 scan=99853	99853	first	EQGVDENETIIIR		2	0.951	349.0	TLN2_MOUSE((184-197))((Q71LX4))	PXD001250	http://proteomecentral.proteomexchange.org/usi/?usi=mzspec:PXD001250:20140711_EXQ00_KiSh_SA_Brain_2:scan:99853:EQGVDENETIIIR/2
20140711_EXQ00_KiSh_SA_Brain_4	controllerType=0 controllerNumber=1 scan=99873	99873	first	EIYDQFGEEGIK		2	0.972	761.635	DNJB4_MOUSE((62-74))((Q9D832))	PXD001250	http://proteomecentral.proteomexchange.org/usi/?usi=mzspec:PXD001250:20140711_EXQ00_KiSh_SA_Brain_4:scan:99873:EIYDQFGEEGIK/2
20140711_EXQ00_KiSh_SA_Brain_3	controllerType=0 controllerNumber=1 scan=9988	9988	first	PFQNQTHAK		2	0.847	62.719	MK09_MOUSE((60-69))((Q9WTU6))||MK08_MOUSE((60-69))((Q91Y86))||MK10_MOUSE((98-107))((Q61831))	PXD001250	http://proteomecentral.proteomexchange.org/usi/?usi=mzspec:PXD001250:20140711_EXQ00_KiSh_SA_Brain_3:scan:9988:PFQNQTHAK/2
20140711_EXQ00_KiSh_SA_Brain_4	controllerType=0 controllerNumber=1 scan=99881	99881	first	DIVEYAEIK		2	0.87	418.21	CYFP1_MOUSE((982-991))((Q7TMB8))	PXD001250	http://proteomecentral.proteomexchange.org/usi/?usi=mzspec:PXD001250:20140711_EXQ00_KiSh_SA_Brain_4:scan:99881:DIVEYAEIK/2
20140711_EXQ00_KiSh_SA_Brain_3	controllerType=0 controllerNumber=1 scan=99885	99885	first	EAGADDIIDISK		2	0.891	454.247	LRSM1_MOUSE((27-39))((Q80ZI6))	PXD001250	http://proteomecentral.proteomexchange.org/usi/?usi=mzspec:PXD001250:20140711_EXQ00_KiSh_SA_Brain_3:scan:99885:EAGADDIIDISK/2
20140711_EXQ00_KiSh_SA_Brain_1	controllerType=0 controllerNumber=1 scan=99894	99894	first	VIQAIEGIK		2	0.726	857.354	RS19_MOUSE((103-112))((Q9CZX8))	PXD001250	http://proteomecentral.proteomexchange.org/usi/?usi=mzspec:PXD001250:20140711_EXQ00_KiSh_SA_Brain_1:scan:99894:VIQAIEGIK/2
20140711_EXQ00_KiSh_SA_Brain_2	controllerType=0 controllerNumber=1 scan=99895	99895	first	IIVDQVTGISR		2	0.921	645.99	ELAV2_MOUSE((156-167))((Q60899))	PXD001250	http://proteomecentral.proteomexchange.org/usi/?usi=mzspec:PXD001250:20140711_EXQ00_KiSh_SA_Brain_2:scan:99895:IIVDQVTGISR/2
20140711_EXQ00_KiSh_SA_Brain_1	controllerType=0 controllerNumber=1 scan=99901	99901	first	PNVITASAAPIADSR		2	0.943	729.775	PP12C_MOUSE((513-528))((Q3UMT1))	PXD001250	http://proteomecentral.proteomexchange.org/usi/?usi=mzspec:PXD001250:20140711_EXQ00_KiSh_SA_Brain_1:scan:99901:PNVITASAAPIADSR/2
20140711_EXQ00_KiSh_SA_Brain_3	controllerType=0 controllerNumber=1 scan=99906	99906	first	AIADVEVTYTVQR		2	0.967	733.649	THOP1_MOUSE((67-80))((Q8C1A5))	PXD001250	http://proteomecentral.proteomexchange.org/usi/?usi=mzspec:PXD001250:20140711_EXQ00_KiSh_SA_Brain_3:scan:99906:AIADVEVTYTVQR/2
20140711_EXQ00_KiSh_SA_Brain_2	controllerType=0 controllerNumber=1 scan=99909	99909	first	IIVDQVTGISR		2	0.939	645.99	ELAV2_MOUSE((156-167))((Q60899))	PXD001250	http://proteomecentral.proteomexchange.org/usi/?usi=mzspec:PXD001250:20140711_EXQ00_KiSh_SA_Brain_2:scan:99909:IIVDQVTGISR/2
20140711_EXQ00_KiSh_SA_Brain_4	controllerType=0 controllerNumber=1 scan=99939	99939	first	PIIVSTIGEK		2	0.916	402.333	MECP2_MOUSE((322-332))((Q9Z2D6))	PXD001250	http://proteomecentral.proteomexchange.org/usi/?usi=mzspec:PXD001250:20140711_EXQ00_KiSh_SA_Brain_4:scan:99939:PIIVSTIGEK/2
20140711_EXQ00_KiSh_SA_Brain_4	controllerType=0 controllerNumber=1 scan=99948	99948	first	PIIVSTIGEK		2	0.916	402.333	MECP2_MOUSE((322-332))((Q9Z2D6))	PXD001250	http://proteomecentral.proteomexchange.org/usi/?usi=mzspec:PXD001250:20140711_EXQ00_KiSh_SA_Brain_4:scan:99948:PIIVSTIGEK/2
20140711_EXQ00_KiSh_SA_Brain_3	controllerType=0 controllerNumber=1 scan=99948	99948	first	EAVQIIEDYK		2	0.954	104.765	SFXN5_MOUSE((64-74))((Q925N0))	PXD001250	http://proteomecentral.proteomexchange.org/usi/?usi=mzspec:PXD001250:20140711_EXQ00_KiSh_SA_Brain_3:scan:99948:EAVQIIEDYK/2
20140711_EXQ00_KiSh_SA_Brain_4	controllerType=0 controllerNumber=1 scan=99955	99955	first	IATIASGIEVGK		2	0.735	129.149	AT1A3_MOUSE((260-272))((Q6PIC6))	PXD001250	http://proteomecentral.proteomexchange.org/usi/?usi=mzspec:PXD001250:20140711_EXQ00_KiSh_SA_Brain_4:scan:99955:IATIASGIEVGK/2
20140711_EXQ00_KiSh_SA_Brain_3	controllerType=0 controllerNumber=1 scan=99963	99963	first	IIISHISGIR		2	0.891	347.265	LACTB_MOUSE((210-220))((Q9EP89))	PXD001250	http://proteomecentral.proteomexchange.org/usi/?usi=mzspec:PXD001250:20140711_EXQ00_KiSh_SA_Brain_3:scan:99963:IIISHISGIR/2
20140711_EXQ00_KiSh_SA_Brain_2	controllerType=0 controllerNumber=1 scan=99966	99966	first	TNTGSAMIEQIAMSDR	7|[35]oxidation[M]	2	0.871	9.793	SYN1_MOUSE((337-353))((O88935))||SYN2_MOUSE((338-354))((Q64332))	PXD001250	http://proteomecentral.proteomexchange.org/usi/?usi=mzspec:PXD001250:20140711_EXQ00_KiSh_SA_Brain_2:scan:99966:TNTGSAM[UNIMOD:35]IEQIAMSDR/2
20140711_EXQ00_KiSh_SA_Brain_4	controllerType=0 controllerNumber=1 scan=99968	99968	first	WSPAIQIR		2	0.924	822.72	UBE2N_MOUSE((95-103))((P61089))	PXD001250	http://proteomecentral.proteomexchange.org/usi/?usi=mzspec:PXD001250:20140711_EXQ00_KiSh_SA_Brain_4:scan:99968:WSPAIQIR/2
20140711_EXQ00_KiSh_SA_Brain_2	controllerType=0 controllerNumber=1 scan=99976	99976	first	SGSIAAESIFK		2	0.971	987.21	ETFD_MOUSE((405-416))((Q921G7))	PXD001250	http://proteomecentral.proteomexchange.org/usi/?usi=mzspec:PXD001250:20140711_EXQ00_KiSh_SA_Brain_2:scan:99976:SGSIAAESIFK/2
20140711_EXQ00_KiSh_SA_Brain_4	controllerType=0 controllerNumber=1 scan=99991	99991	first	IATIASGIEVGK		2	0.754	129.149	AT1A3_MOUSE((260-272))((Q6PIC6))	PXD001250	http://proteomecentral.proteomexchange.org/usi/?usi=mzspec:PXD001250:20140711_EXQ00_KiSh_SA_Brain_4:scan:99991:IATIASGIEVGK/2
20140711_EXQ00_KiSh_SA_Brain_3	controllerType=0 controllerNumber=1 scan=99993	99993	first	TINEVENQIITR		2	0.897	467.634	ACTN4_MOUSE((747-759))((P57780))||ACTN1_MOUSE((727-739))((Q7TPR4))	PXD001250	http://proteomecentral.proteomexchange.org/usi/?usi=mzspec:PXD001250:20140711_EXQ00_KiSh_SA_Brain_3:scan:99993:TINEVENQIITR/2
20140711_EXQ00_KiSh_SA_Brain_2	controllerType=0 controllerNumber=1 scan=99996	99996	first	DHADVSNQIYACYAIGK	12|[4]carbamidomethyl[C]	2	0.696	675.548	VATB2_MOUSE((414-431))((P62814))	PXD001250	http://proteomecentral.proteomexchange.org/usi/?usi=mzspec:PXD001250:20140711_EXQ00_KiSh_SA_Brain_2:scan:99996:DHADVSNQIYACYAIGK/2
20140711_EXQ00_KiSh_SA_Brain_4	controllerType=0 controllerNumber=1 scan=99997	99997	first	AVIAAAIVDGDR		2	0.953	97.345	MRCKB_MOUSE((1243-1255))((Q7TT50))	PXD001250	http://proteomecentral.proteomexchange.org/usi/?usi=mzspec:PXD001250:20140711_EXQ00_KiSh_SA_Brain_4:scan:99997:AVIAAAIVDGDR/2
20140711_EXQ00_KiSh_SA_Brain_2	controllerType=0 controllerNumber=1 scan=99999	99999	first	IAEMPADSGYPAYIGAR	4|[35]oxidation[M]	2	0.937	127.947	VATA_MOUSE((365-382))((P50516))	PXD001250	http://proteomecentral.proteomexchange.org/usi/?usi=mzspec:PXD001250:20140711_EXQ00_KiSh_SA_Brain_2:scan:99999:IAEM[UNIMOD:35]PADSGYPAYIGAR/2
20140711_EXQ00_KiSh_SA_Brain_2	controllerType=0 controllerNumber=1 scan=101041	101041	first	DIIGASDPYVR		2	0.967	536.15	NEDD4_MOUSE((94-105))((P46935))	PXD001250	http://proteomecentral.proteomexchange.org/usi/?usi=mzspec:PXD001250:20140711_EXQ00_KiSh_SA_Brain_2:scan:101041:DIIGASDPYVR/2
20140711_EXQ00_KiSh_SA_Brain_2	controllerType=0 controllerNumber=1 scan=102810	102810	first	ISPHIVNTVFK		3	0.704	123.647	MICU3_MOUSE((463-474))((Q9CTY5))	PXD001250	http://proteomecentral.proteomexchange.org/usi/?usi=mzspec:PXD001250:20140711_EXQ00_KiSh_SA_Brain_2:scan:102810:ISPHIVNTVFK/3
20140711_EXQ00_KiSh_SA_Brain_1	controllerType=0 controllerNumber=1 scan=103187	103187	first	TVGIFIQGGK		2	0.677	299.043	GPDM_MOUSE((464-474))((Q64521))	PXD001250	http://proteomecentral.proteomexchange.org/usi/?usi=mzspec:PXD001250:20140711_EXQ00_KiSh_SA_Brain_1:scan:103187:TVGIFIQGGK/2
20140711_EXQ00_KiSh_SA_Brain_2	controllerType=0 controllerNumber=1 scan=103534	103534	first	AITHINNNFMFGQK		2	0.868	440.402	HNRPL_MOUSE((432-446))((Q8R081))	PXD001250	http://proteomecentral.proteomexchange.org/usi/?usi=mzspec:PXD001250:20140711_EXQ00_KiSh_SA_Brain_2:scan:103534:AITHINNNFMFGQK/2
20140711_EXQ00_KiSh_SA_Brain_3	controllerType=0 controllerNumber=1 scan=105587	105587	first	IMNTFSVMPSPK	8|[35]oxidation[M]	2	0.91	318.749	TBB2A_MOUSE((163-175))((Q7TMM9))||TBB6_MOUSE((163-175))((Q922F4))||TBB2B_MOUSE((163-175))((Q9CWF2))	PXD001250	http://proteomecentral.proteomexchange.org/usi/?usi=mzspec:PXD001250:20140711_EXQ00_KiSh_SA_Brain_3:scan:105587:IMNTFSVM[UNIMOD:35]PSPK/2
20140711_EXQ00_KiSh_SA_Brain_1	controllerType=0 controllerNumber=1 scan=105786	105786	first	MNVFDTEIK		2	0.895	692.613	AT2A2_MOUSE((452-461))((O55143))	PXD001250	http://proteomecentral.proteomexchange.org/usi/?usi=mzspec:PXD001250:20140711_EXQ00_KiSh_SA_Brain_1:scan:105786:MNVFDTEIK/2
20140711_EXQ00_KiSh_SA_Brain_1	controllerType=0 controllerNumber=1 scan=107466	107466	first	IPCIIVAAK	3|[4]carbamidomethyl[C]	2	0.411	280.934	MIRO1_MOUSE((533-542))((Q8BG51))	PXD001250	http://proteomecentral.proteomexchange.org/usi/?usi=mzspec:PXD001250:20140711_EXQ00_KiSh_SA_Brain_1:scan:107466:IPCIIVAAK/2
20140711_EXQ00_KiSh_SA_Brain_1	controllerType=0 controllerNumber=1 scan=109902	109902	first	IHNMIVDIDNVVK	4|[35]oxidation[M]	2	0.823	676.915	MIC60_MOUSE((330-343))((Q8CAQ8))	PXD001250	http://proteomecentral.proteomexchange.org/usi/?usi=mzspec:PXD001250:20140711_EXQ00_KiSh_SA_Brain_1:scan:109902:IHNM[UNIMOD:35]IVDIDNVVK/2
20140711_EXQ00_KiSh_SA_Brain_1	controllerType=0 controllerNumber=1 scan=110355	110355	first	HFTEFVPIR		3	0.823	214.55	VATA_MOUSE((468-477))((P50516))	PXD001250	http://proteomecentral.proteomexchange.org/usi/?usi=mzspec:PXD001250:20140711_EXQ00_KiSh_SA_Brain_1:scan:110355:HFTEFVPIR/3
20140711_EXQ00_KiSh_SA_Brain_2	controllerType=0 controllerNumber=1 scan=114134	114134	first	SETITEEEIVGIMNK	13|[35]oxidation[M]	2	0.664	90.511	CBR1_MOUSE((160-175))((P48758))	PXD001250	http://proteomecentral.proteomexchange.org/usi/?usi=mzspec:PXD001250:20140711_EXQ00_KiSh_SA_Brain_2:scan:114134:SETITEEEIVGIM[UNIMOD:35]NK/2
20140711_EXQ00_KiSh_SA_Brain_4	controllerType=0 controllerNumber=1 scan=114480	114480	first	IQTINISFNR		2	0.965	318.194	LRC40_MOUSE((497-507))((Q9CRC8))	PXD001250	http://proteomecentral.proteomexchange.org/usi/?usi=mzspec:PXD001250:20140711_EXQ00_KiSh_SA_Brain_4:scan:114480:IQTINISFNR/2
20140711_EXQ00_KiSh_SA_Brain_3	controllerType=0 controllerNumber=1 scan=114690	114690	first	YQFDPNIGIR		2	0.876	1027.176	ECM29_MOUSE((1125-1135))((Q6PDI5))	PXD001250	http://proteomecentral.proteomexchange.org/usi/?usi=mzspec:PXD001250:20140711_EXQ00_KiSh_SA_Brain_3:scan:114690:YQFDPNIGIR/2
20140711_EXQ00_KiSh_SA_Brain_2	controllerType=0 controllerNumber=1 scan=115482	115482	first	YQFDPNIGIR		2	0.891	1055.212	ECM29_MOUSE((1125-1135))((Q6PDI5))	PXD001250	http://proteomecentral.proteomexchange.org/usi/?usi=mzspec:PXD001250:20140711_EXQ00_KiSh_SA_Brain_2:scan:115482:YQFDPNIGIR/2
20140711_EXQ00_KiSh_SA_Brain_2	controllerType=0 controllerNumber=1 scan=115951	115951	first	FQTIINDIDK		2	0.754	215.782	DAAM1_MOUSE((257-267))((Q8BPM0))	PXD001250	http://proteomecentral.proteomexchange.org/usi/?usi=mzspec:PXD001250:20140711_EXQ00_KiSh_SA_Brain_2:scan:115951:FQTIINDIDK/2
20140711_EXQ00_KiSh_SA_Brain_3	controllerType=0 controllerNumber=1 scan=116796	116796	first	GGVSAVAGGVTAVGSAVVNK		3	0.842	212.384	TM263_MOUSE((84-104))((Q9DAM7))	PXD001250	http://proteomecentral.proteomexchange.org/usi/?usi=mzspec:PXD001250:20140711_EXQ00_KiSh_SA_Brain_3:scan:116796:GGVSAVAGGVTAVGSAVVNK/3
20140711_EXQ00_KiSh_SA_Brain_3	controllerType=0 controllerNumber=1 scan=119484	119484	first	PIAIYAFSK		2	0.8	747.47	AL3B1_MOUSE((361-370))((Q80VQ0))	PXD001250	http://proteomecentral.proteomexchange.org/usi/?usi=mzspec:PXD001250:20140711_EXQ00_KiSh_SA_Brain_3:scan:119484:PIAIYAFSK/2
20140711_EXQ00_KiSh_SA_Brain_3	controllerType=0 controllerNumber=1 scan=120729	120729	first	TPNGVVIAPVQIGK		2	0.721	821.236	DYHC1_MOUSE((2642-2656))((Q9JHU4))	PXD001250	http://proteomecentral.proteomexchange.org/usi/?usi=mzspec:PXD001250:20140711_EXQ00_KiSh_SA_Brain_3:scan:120729:TPNGVVIAPVQIGK/2
20140711_EXQ00_KiSh_SA_Brain_4	controllerType=0 controllerNumber=1 scan=122027	122027	first	VIIDEPPEEEDVIR		2	0.756	845.334	TDRP_MOUSE((9-23))((Q8C5P7))	PXD001250	http://proteomecentral.proteomexchange.org/usi/?usi=mzspec:PXD001250:20140711_EXQ00_KiSh_SA_Brain_4:scan:122027:VIIDEPPEEEDVIR/2
20140711_EXQ00_KiSh_SA_Brain_2	controllerType=0 controllerNumber=1 scan=122066	122066	first	NPTISIVPEQIGK		2	0.69	179.974	TM1L1_MOUSE((191-204))((Q923U0))	PXD001250	http://proteomecentral.proteomexchange.org/usi/?usi=mzspec:PXD001250:20140711_EXQ00_KiSh_SA_Brain_2:scan:122066:NPTISIVPEQIGK/2
20140711_EXQ00_KiSh_SA_Brain_4	controllerType=0 controllerNumber=1 scan=122311	122311	first	GADIMYTGTIDCWR	5|[35]oxidation[M]|12|[4]carbamidomethyl[C]	2	0.66	171.038	ADT1_MOUSE((246-260))((P48962))	PXD001250	http://proteomecentral.proteomexchange.org/usi/?usi=mzspec:PXD001250:20140711_EXQ00_KiSh_SA_Brain_4:scan:122311:GADIM[UNIMOD:35]YTGTIDCWR/2
20140711_EXQ00_KiSh_SA_Brain_3	controllerType=0 controllerNumber=1 scan=123742	123742	first	VDGMDIICVR	8|[4]carbamidomethyl[C]	2	0.429	423.935	ODPA_MOUSE((254-264))((P35486))	PXD001250	http://proteomecentral.proteomexchange.org/usi/?usi=mzspec:PXD001250:20140711_EXQ00_KiSh_SA_Brain_3:scan:123742:VDGMDIICVR/2
20140711_EXQ00_KiSh_SA_Brain_4	controllerType=0 controllerNumber=1 scan=124535	124535	first	AVSSGIPHMIEEIQK		3	0.723	1254.35	CUL2_MOUSE((303-318))((Q9D4H8))	PXD001250	http://proteomecentral.proteomexchange.org/usi/?usi=mzspec:PXD001250:20140711_EXQ00_KiSh_SA_Brain_4:scan:124535:AVSSGIPHMIEEIQK/3
20140711_EXQ00_KiSh_SA_Brain_1	controllerType=0 controllerNumber=1 scan=126832	126832	first	IVIEVAQHIGESTVR		2	0.897	720.619	ATPB_MOUSE((95-110))((P56480))	PXD001250	http://proteomecentral.proteomexchange.org/usi/?usi=mzspec:PXD001250:20140711_EXQ00_KiSh_SA_Brain_1:scan:126832:IVIEVAQHIGESTVR/2
20140711_EXQ00_KiSh_SA_Brain_2	controllerType=0 controllerNumber=1 scan=127204	127204	first	SCTVSINFGPSFK	2|[4]carbamidomethyl[C]	2	0.598	860.342	ASH2L_MOUSE((566-579))((Q91X20))	PXD001250	http://proteomecentral.proteomexchange.org/usi/?usi=mzspec:PXD001250:20140711_EXQ00_KiSh_SA_Brain_2:scan:127204:SCTVSINFGPSFK/2
20140711_EXQ00_KiSh_SA_Brain_3	controllerType=0 controllerNumber=1 scan=132515	132515	first	PMCVESFSQYPPIGR	3|[4]carbamidomethyl[C]	3	0.691	446.938	EF1A2_MOUSE((409-424))((P62631))	PXD001250	http://proteomecentral.proteomexchange.org/usi/?usi=mzspec:PXD001250:20140711_EXQ00_KiSh_SA_Brain_3:scan:132515:PMCVESFSQYPPIGR/3
20140711_EXQ00_KiSh_SA_Brain_4	controllerType=0 controllerNumber=1 scan=132782	132782	first	NTAIETIHQNSITQVSIYEVDK		3	0.883	264.845	ARC1A_MOUSE((316-338))((Q9R0Q6))	PXD001250	http://proteomecentral.proteomexchange.org/usi/?usi=mzspec:PXD001250:20140711_EXQ00_KiSh_SA_Brain_4:scan:132782:NTAIETIHQNSITQVSIYEVDK/3
20140711_EXQ00_KiSh_SA_Brain_1	controllerType=0 controllerNumber=1 scan=133361	133361	first	EGHVDIVIIVDGSK		3	0.798	410.967	MATN4_MOUSE((384-398))((O89029))	PXD001250	http://proteomecentral.proteomexchange.org/usi/?usi=mzspec:PXD001250:20140711_EXQ00_KiSh_SA_Brain_1:scan:133361:EGHVDIVIIVDGSK/3
20140711_EXQ00_KiSh_SA_Brain_3	controllerType=0 controllerNumber=1 scan=13445	13445	first	SGEVPPQK		2	0.659	1.459	LIN7C_MOUSE((27-35))((O88952))	PXD001250	http://proteomecentral.proteomexchange.org/usi/?usi=mzspec:PXD001250:20140711_EXQ00_KiSh_SA_Brain_3:scan:13445:SGEVPPQK/2
20140711_EXQ00_KiSh_SA_Brain_3	controllerType=0 controllerNumber=1 scan=138244	138244	first	MTVAHMWFDNQIHEADTTENQSGVSFDK		4	0.797	84.81	AT1A1_MOUSE((386-414))((Q8VDN2))	PXD001250	http://proteomecentral.proteomexchange.org/usi/?usi=mzspec:PXD001250:20140711_EXQ00_KiSh_SA_Brain_3:scan:138244:MTVAHMWFDNQIHEADTTENQSGVSFDK/4
20140711_EXQ00_KiSh_SA_Brain_4	controllerType=0 controllerNumber=1 scan=141524	141524	first	VIAEIPATEIVQACR	14|[4]carbamidomethyl[C]	2	0.487	966.376	FBX2_MOUSE((62-77))((Q80UW2))	PXD001250	http://proteomecentral.proteomexchange.org/usi/?usi=mzspec:PXD001250:20140711_EXQ00_KiSh_SA_Brain_4:scan:141524:VIAEIPATEIVQACR/2
20140711_EXQ00_KiSh_SA_Brain_1	controllerType=0 controllerNumber=1 scan=142200	142200	first	TAGTSFMMTPYVVTR		2	0.901	787.554	MK08_MOUSE((175-190))((Q91Y86))||MK10_MOUSE((213-228))((Q61831))	PXD001250	http://proteomecentral.proteomexchange.org/usi/?usi=mzspec:PXD001250:20140711_EXQ00_KiSh_SA_Brain_1:scan:142200:TAGTSFMMTPYVVTR/2
20140711_EXQ00_KiSh_SA_Brain_4	controllerType=0 controllerNumber=1 scan=145724	145724	first	DTEFIIFK		2	0.946	1139.571	COG3_MOUSE((768-776))((Q8CI04))	PXD001250	http://proteomecentral.proteomexchange.org/usi/?usi=mzspec:PXD001250:20140711_EXQ00_KiSh_SA_Brain_4:scan:145724:DTEFIIFK/2
20140711_EXQ00_KiSh_SA_Brain_1	controllerType=0 controllerNumber=1 scan=146349	146349	first	TFCFEPIESQIK	3|[4]carbamidomethyl[C]	2	0.741	294.924	UBA6_MOUSE((296-308))((Q8C7R4))	PXD001250	http://proteomecentral.proteomexchange.org/usi/?usi=mzspec:PXD001250:20140711_EXQ00_KiSh_SA_Brain_1:scan:146349:TFCFEPIESQIK/2
20140711_EXQ00_KiSh_SA_Brain_1	controllerType=0 controllerNumber=1 scan=14649	14649	first	FHHTIGGSR		2	0.85	372.257	RL15_MOUSE((180-189))((Q9CZM2))	PXD001250	http://proteomecentral.proteomexchange.org/usi/?usi=mzspec:PXD001250:20140711_EXQ00_KiSh_SA_Brain_1:scan:14649:FHHTIGGSR/2
20140711_EXQ00_KiSh_SA_Brain_3	controllerType=0 controllerNumber=1 scan=147491	147491	first	SIVVSPIIIPENQR		3	0.848	508.493	CAD13_MOUSE((139-153))((Q9WTR5))	PXD001250	http://proteomecentral.proteomexchange.org/usi/?usi=mzspec:PXD001250:20140711_EXQ00_KiSh_SA_Brain_3:scan:147491:SIVVSPIIIPENQR/3
20140711_EXQ00_KiSh_SA_Brain_2	controllerType=0 controllerNumber=1 scan=148351	148351	first	IVHEAISEEIAGPVHAIAIQAK		3	0.786	1897.572	BOLA1_MOUSE((88-110))((Q9D8S9))	PXD001250	http://proteomecentral.proteomexchange.org/usi/?usi=mzspec:PXD001250:20140711_EXQ00_KiSh_SA_Brain_2:scan:148351:IVHEAISEEIAGPVHAIAIQAK/3
20140711_EXQ00_KiSh_SA_Brain_4	controllerType=0 controllerNumber=1 scan=149624	149624	first	FFQPTEMAAQDFFQR	7|[35]oxidation[M]	3	0.949	774.94	AP2A1_MOUSE((864-879))((P17426))	PXD001250	http://proteomecentral.proteomexchange.org/usi/?usi=mzspec:PXD001250:20140711_EXQ00_KiSh_SA_Brain_4:scan:149624:FFQPTEM[UNIMOD:35]AAQDFFQR/3
20140711_EXQ00_KiSh_SA_Brain_3	controllerType=0 controllerNumber=1 scan=152301	152301	first	TFEHVTSEIGAEEAEEVGVEHIIR		3	0.837	403.69	PSMD7_MOUSE((154-178))((P26516))	PXD001250	http://proteomecentral.proteomexchange.org/usi/?usi=mzspec:PXD001250:20140711_EXQ00_KiSh_SA_Brain_3:scan:152301:TFEHVTSEIGAEEAEEVGVEHIIR/3
20140711_EXQ00_KiSh_SA_Brain_4	controllerType=0 controllerNumber=1 scan=154336	154336	first	IIWEQIQGIESSK		2	0.965	319.291	GRAP1_MOUSE((201-214))((Q8VD04))	PXD001250	http://proteomecentral.proteomexchange.org/usi/?usi=mzspec:PXD001250:20140711_EXQ00_KiSh_SA_Brain_4:scan:154336:IIWEQIQGIESSK/2
20140711_EXQ00_KiSh_SA_Brain_2	controllerType=0 controllerNumber=1 scan=155039	155039	first	VDIEFDYDGPIMK		2	0.846	236.096	GABT_MOUSE((35-48))((P61922))	PXD001250	http://proteomecentral.proteomexchange.org/usi/?usi=mzspec:PXD001250:20140711_EXQ00_KiSh_SA_Brain_2:scan:155039:VDIEFDYDGPIMK/2
20140711_EXQ00_KiSh_SA_Brain_1	controllerType=0 controllerNumber=1 scan=155792	155792	first	SPQTPEIVSAITFR		2	0.839	262.898	F120C_MOUSE((698-712))((Q8C3F2))	PXD001250	http://proteomecentral.proteomexchange.org/usi/?usi=mzspec:PXD001250:20140711_EXQ00_KiSh_SA_Brain_1:scan:155792:SPQTPEIVSAITFR/2
20140711_EXQ00_KiSh_SA_Brain_2	controllerType=0 controllerNumber=1 scan=158473	158473	first	IHFFMPGFAPITSR	5|[35]oxidation[M]	2	0.863	164.429	TBB4B_MOUSE((263-277))((P68372))||TBB2A_MOUSE((263-277))((Q7TMM9))||TBB4A_MOUSE((263-277))((Q9D6F9))||TBB5_MOUSE((263-277))((P99024))||TBB2B_MOUSE((263-277))((Q9CWF2))	PXD001250	http://proteomecentral.proteomexchange.org/usi/?usi=mzspec:PXD001250:20140711_EXQ00_KiSh_SA_Brain_2:scan:158473:IHFFM[UNIMOD:35]PGFAPITSR/2
20140711_EXQ00_KiSh_SA_Brain_3	controllerType=0 controllerNumber=1 scan=160167	160167	first	HNIQFSSFDIFSDEEVR		3	0.964	535.775	GLRX3_MOUSE((174-191))((Q9CQM9))	PXD001250	http://proteomecentral.proteomexchange.org/usi/?usi=mzspec:PXD001250:20140711_EXQ00_KiSh_SA_Brain_3:scan:160167:HNIQFSSFDIFSDEEVR/3
20140711_EXQ00_KiSh_SA_Brain_2	controllerType=0 controllerNumber=1 scan=161859	161859	first	ITTPTYGDINHIVSATMSGVTTCIR	17|[35]oxidation[M]|23|[4]carbamidomethyl[C]	3	0.247	3.246	TBB4B_MOUSE((217-242))((P68372))||TBB2A_MOUSE((217-242))((Q7TMM9))||TBB4A_MOUSE((217-242))((Q9D6F9))||TBB5_MOUSE((217-242))((P99024))||TBB2B_MOUSE((217-242))((Q9CWF2))	PXD001250	http://proteomecentral.proteomexchange.org/usi/?usi=mzspec:PXD001250:20140711_EXQ00_KiSh_SA_Brain_2:scan:161859:ITTPTYGDINHIVSATM[UNIMOD:35]SGVTTCIR/3
20140711_EXQ00_KiSh_SA_Brain_3	controllerType=0 controllerNumber=1 scan=161933	161933	first	TAMNVNEIFMAIAK	3|[35]oxidation[M]	2	0.825	640.251	RAB5C_MOUSE((167-181))((P35278))	PXD001250	http://proteomecentral.proteomexchange.org/usi/?usi=mzspec:PXD001250:20140711_EXQ00_KiSh_SA_Brain_3:scan:161933:TAM[UNIMOD:35]NVNEIFMAIAK/2
20140711_EXQ00_KiSh_SA_Brain_1	controllerType=0 controllerNumber=1 scan=166188	166188	first	CIDAFPNIR	1|[4]carbamidomethyl[C]	2	0.853	354.368	GSTM1_MOUSE((174-183))((P10649))||GSTM3_MOUSE((174-183))((P19639))	PXD001250	http://proteomecentral.proteomexchange.org/usi/?usi=mzspec:PXD001250:20140711_EXQ00_KiSh_SA_Brain_1:scan:166188:CIDAFPNIR/2
20140711_EXQ00_KiSh_SA_Brain_2	controllerType=0 controllerNumber=1 scan=168243	168243	first	HISQISVADDDDESIIGHIMIVGK		3	0.84	224.846	HINT1_MOUSE((59-83))((P70349))	PXD001250	http://proteomecentral.proteomexchange.org/usi/?usi=mzspec:PXD001250:20140711_EXQ00_KiSh_SA_Brain_2:scan:168243:HISQISVADDDDESIIGHIMIVGK/3
20140711_EXQ00_KiSh_SA_Brain_3	controllerType=0 controllerNumber=1 scan=172167	172167	first	INWAFNMYDIDGDGK		2	0.891	448.834	VISL1_MOUSE((101-116))((P62761))	PXD001250	http://proteomecentral.proteomexchange.org/usi/?usi=mzspec:PXD001250:20140711_EXQ00_KiSh_SA_Brain_3:scan:172167:INWAFNMYDIDGDGK/2
20140711_EXQ00_KiSh_SA_Brain_1	controllerType=0 controllerNumber=1 scan=172665	172665	first	IWTHPSDITIAISASTPIYPPGR		3	0.7	871.257	DGLA_MOUSE((583-606))((Q6WQJ1))	PXD001250	http://proteomecentral.proteomexchange.org/usi/?usi=mzspec:PXD001250:20140711_EXQ00_KiSh_SA_Brain_1:scan:172665:IWTHPSDITIAISASTPIYPPGR/3
20140711_EXQ00_KiSh_SA_Brain_4	controllerType=0 controllerNumber=1 scan=173168	173168	first	FAEIFIQHFEAEVAR		3	0.814	209.286	SH2B1_MOUSE((68-83))((Q91ZM2))	PXD001250	http://proteomecentral.proteomexchange.org/usi/?usi=mzspec:PXD001250:20140711_EXQ00_KiSh_SA_Brain_4:scan:173168:FAEIFIQHFEAEVAR/3
20140711_EXQ00_KiSh_SA_Brain_3	controllerType=0 controllerNumber=1 scan=173568	173568	first	FMINIIQTFSSER	2|[35]oxidation[M]	2	0.72	262.447	VAC14_MOUSE((530-543))((Q80WQ2))	PXD001250	http://proteomecentral.proteomexchange.org/usi/?usi=mzspec:PXD001250:20140711_EXQ00_KiSh_SA_Brain_3:scan:173568:FM[UNIMOD:35]INIIQTFSSER/2
20140711_EXQ00_KiSh_SA_Brain_2	controllerType=0 controllerNumber=1 scan=179179	179179	first	YSPEEIAMATVTAIR	8|[35]oxidation[M]	3	0.939	295.091	ALDOC_MOUSE((244-259))((P05063))	PXD001250	http://proteomecentral.proteomexchange.org/usi/?usi=mzspec:PXD001250:20140711_EXQ00_KiSh_SA_Brain_2:scan:179179:YSPEEIAM[UNIMOD:35]ATVTAIR/3
20140711_EXQ00_KiSh_SA_Brain_3	controllerType=0 controllerNumber=1 scan=180608	180608	first	TIDWVSFVEVMPQNQK	11|[35]oxidation[M]	2	0.665	15.014	ATP5H_MOUSE((10-26))((Q9DCX2))	PXD001250	http://proteomecentral.proteomexchange.org/usi/?usi=mzspec:PXD001250:20140711_EXQ00_KiSh_SA_Brain_3:scan:180608:TIDWVSFVEVM[UNIMOD:35]PQNQK/2
20140711_EXQ00_KiSh_SA_Brain_4	controllerType=0 controllerNumber=1 scan=180697	180697	first	VNFHFIIFNNVDGHIYEIDGR		3	0.921	389.786	UCHL1_MOUSE((158-179))((Q9R0P9))	PXD001250	http://proteomecentral.proteomexchange.org/usi/?usi=mzspec:PXD001250:20140711_EXQ00_KiSh_SA_Brain_4:scan:180697:VNFHFIIFNNVDGHIYEIDGR/3
20140711_EXQ00_KiSh_SA_Brain_2	controllerType=0 controllerNumber=1 scan=182628	182628	first	SSIFPFEDAFIDDSHGDQAISSGISSPTR		3	0.805	436.715	CPEB3_MOUSE((419-448))((Q7TN99))	PXD001250	http://proteomecentral.proteomexchange.org/usi/?usi=mzspec:PXD001250:20140711_EXQ00_KiSh_SA_Brain_2:scan:182628:SSIFPFEDAFIDDSHGDQAISSGISSPTR/3
20140711_EXQ00_KiSh_SA_Brain_3	controllerType=0 controllerNumber=1 scan=183817	183817	first	VSETTQDSITFFWTTPIAK		3	0.804	194.972	TENA_MOUSE((993-1012))((Q80YX1))	PXD001250	http://proteomecentral.proteomexchange.org/usi/?usi=mzspec:PXD001250:20140711_EXQ00_KiSh_SA_Brain_3:scan:183817:VSETTQDSITFFWTTPIAK/3
20140711_EXQ00_KiSh_SA_Brain_1	controllerType=0 controllerNumber=1 scan=185286	185286	first	TVGMISNMISFYDMAR		2	0.949	188.678	VATA_MOUSE((537-553))((P50516))	PXD001250	http://proteomecentral.proteomexchange.org/usi/?usi=mzspec:PXD001250:20140711_EXQ00_KiSh_SA_Brain_1:scan:185286:TVGMISNMISFYDMAR/2
20140711_EXQ00_KiSh_SA_Brain_2	controllerType=0 controllerNumber=1 scan=185366	185366	first	IPIGFIPIGQTSSISHTIFAESGNK		4	0.817	587.231	AGK_MOUSE((147-172))((Q9ESW4))	PXD001250	http://proteomecentral.proteomexchange.org/usi/?usi=mzspec:PXD001250:20140711_EXQ00_KiSh_SA_Brain_2:scan:185366:IPIGFIPIGQTSSISHTIFAESGNK/4
20140711_EXQ00_KiSh_SA_Brain_4	controllerType=0 controllerNumber=1 scan=186623	186623	first	IQIEQIQQIQQQIQIQIEEQK		3	0.862	715.824	BSN_MOUSE((2458-2479))((O88737))	PXD001250	http://proteomecentral.proteomexchange.org/usi/?usi=mzspec:PXD001250:20140711_EXQ00_KiSh_SA_Brain_4:scan:186623:IQIEQIQQIQQQIQIQIEEQK/3
20140711_EXQ00_KiSh_SA_Brain_4	controllerType=0 controllerNumber=1 scan=190185	190185	first	ADGQTPVSMQDMITCATIDIIAK	15|[4]carbamidomethyl[C]	3	0.569	125.37	CP46A_MOUSE((172-195))((Q9WVK8))	PXD001250	http://proteomecentral.proteomexchange.org/usi/?usi=mzspec:PXD001250:20140711_EXQ00_KiSh_SA_Brain_4:scan:190185:ADGQTPVSMQDMITCATIDIIAK/3
20140711_EXQ00_KiSh_SA_Brain_2	controllerType=0 controllerNumber=1 scan=20335	20335	first	EYYNQTGR		2	0.972	1295.195	ARP10_MOUSE((376-384))((Q9QZB7))	PXD001250	http://proteomecentral.proteomexchange.org/usi/?usi=mzspec:PXD001250:20140711_EXQ00_KiSh_SA_Brain_2:scan:20335:EYYNQTGR/2
20140711_EXQ00_KiSh_SA_Brain_1	controllerType=0 controllerNumber=1 scan=20336	20336	first	YGMGTSVER	3|[35]oxidation[M]	2	0.911	213.659	ODPA_MOUSE((227-236))((P35486))	PXD001250	http://proteomecentral.proteomexchange.org/usi/?usi=mzspec:PXD001250:20140711_EXQ00_KiSh_SA_Brain_1:scan:20336:YGM[UNIMOD:35]GTSVER/2
20140711_EXQ00_KiSh_SA_Brain_3	controllerType=0 controllerNumber=1 scan=20382	20382	first	IPAESPAK		2	0.704	26.732	DICER_MOUSE((1156-1164))((Q8R418))	PXD001250	http://proteomecentral.proteomexchange.org/usi/?usi=mzspec:PXD001250:20140711_EXQ00_KiSh_SA_Brain_3:scan:20382:IPAESPAK/2
20140711_EXQ00_KiSh_SA_Brain_4	controllerType=0 controllerNumber=1 scan=23243	23243	first	TIHAEISK		2	0.505	542.064	FKBP8_MOUSE((331-339))((O35465))	PXD001250	http://proteomecentral.proteomexchange.org/usi/?usi=mzspec:PXD001250:20140711_EXQ00_KiSh_SA_Brain_4:scan:23243:TIHAEISK/2
20140711_EXQ00_KiSh_SA_Brain_1	controllerType=0 controllerNumber=1 scan=23844	23844	first	TAAVCVAK	5|[4]carbamidomethyl[C]	2	0.466	23.227	AP2B1_MOUSE((140-148))((Q9DBG3))||AP1B1_MOUSE((140-148))((O35643))	PXD001250	http://proteomecentral.proteomexchange.org/usi/?usi=mzspec:PXD001250:20140711_EXQ00_KiSh_SA_Brain_1:scan:23844:TAAVCVAK/2
20140711_EXQ00_KiSh_SA_Brain_3	controllerType=0 controllerNumber=1 scan=24294	24294	first	NASPEEIQR		2	0.876	802.115	NXF1_MOUSE((537-546))((Q99JX7))	PXD001250	http://proteomecentral.proteomexchange.org/usi/?usi=mzspec:PXD001250:20140711_EXQ00_KiSh_SA_Brain_3:scan:24294:NASPEEIQR/2
20140711_EXQ00_KiSh_SA_Brain_3	controllerType=0 controllerNumber=1 scan=24836	24836	first	GTGMEYAAK		2	0.822	293.297	DAPK3_MOUSE((34-43))((O54784))	PXD001250	http://proteomecentral.proteomexchange.org/usi/?usi=mzspec:PXD001250:20140711_EXQ00_KiSh_SA_Brain_3:scan:24836:GTGMEYAAK/2
20140711_EXQ00_KiSh_SA_Brain_1	controllerType=0 controllerNumber=1 scan=25735	25735	first	TIHAEISK		2	0.631	547.963	FKBP8_MOUSE((331-339))((O35465))	PXD001250	http://proteomecentral.proteomexchange.org/usi/?usi=mzspec:PXD001250:20140711_EXQ00_KiSh_SA_Brain_1:scan:25735:TIHAEISK/2
20140711_EXQ00_KiSh_SA_Brain_1	controllerType=0 controllerNumber=1 scan=25797	25797	first	NMMAACDPR	3|[35]oxidation[M]|6|[4]carbamidomethyl[C]	2	0.606	19.144	TBB4B_MOUSE((298-307))((P68372))||TBB2A_MOUSE((298-307))((Q7TMM9))||TBB3_MOUSE((298-307))((Q9ERD7))||TBB4A_MOUSE((298-307))((Q9D6F9))||TBB5_MOUSE((298-307))((P99024))||TBB6_MOUSE((298-307))((Q922F4))||TBB2B_MOUSE((298-307))((Q9CWF2))	PXD001250	http://proteomecentral.proteomexchange.org/usi/?usi=mzspec:PXD001250:20140711_EXQ00_KiSh_SA_Brain_1:scan:25797:NMM[UNIMOD:35]AACDPR/2
20140711_EXQ00_KiSh_SA_Brain_1	controllerType=0 controllerNumber=1 scan=26624	26624	first	EIEVQHPAAK		3	0.908	537.834	TCPQ_MOUSE((75-85))((P42932))	PXD001250	http://proteomecentral.proteomexchange.org/usi/?usi=mzspec:PXD001250:20140711_EXQ00_KiSh_SA_Brain_1:scan:26624:EIEVQHPAAK/3
20140711_EXQ00_KiSh_SA_Brain_1	controllerType=0 controllerNumber=1 scan=26803	26803	first	EIEQYASNK		2	0.818	1012.525	RAB30_MOUSE((106-115))((Q923S9))	PXD001250	http://proteomecentral.proteomexchange.org/usi/?usi=mzspec:PXD001250:20140711_EXQ00_KiSh_SA_Brain_1:scan:26803:EIEQYASNK/2
20140711_EXQ00_KiSh_SA_Brain_4	controllerType=0 controllerNumber=1 scan=30113	30113	first	QTFENQVNR		2	0.694	1141.586	RPB1_MOUSE((735-744))((P08775))	PXD001250	http://proteomecentral.proteomexchange.org/usi/?usi=mzspec:PXD001250:20140711_EXQ00_KiSh_SA_Brain_4:scan:30113:QTFENQVNR/2
20140711_EXQ00_KiSh_SA_Brain_3	controllerType=0 controllerNumber=1 scan=31468	31468	first	TEIEMDGK		2	0.768	647.768	NAC1_MOUSE((284-292))((P70414))	PXD001250	http://proteomecentral.proteomexchange.org/usi/?usi=mzspec:PXD001250:20140711_EXQ00_KiSh_SA_Brain_3:scan:31468:TEIEMDGK/2
20140711_EXQ00_KiSh_SA_Brain_3	controllerType=0 controllerNumber=1 scan=33950	33950	first	VIDDEEYEK		2	0.985	1213.871	NAC1_MOUSE((607-616))((P70414))	PXD001250	http://proteomecentral.proteomexchange.org/usi/?usi=mzspec:PXD001250:20140711_EXQ00_KiSh_SA_Brain_3:scan:33950:VIDDEEYEK/2
20140711_EXQ00_KiSh_SA_Brain_2	controllerType=0 controllerNumber=1 scan=33987	33987	first	ANEEYGIR		2	0.938	1200.666	ZO2_MOUSE((295-303))((Q9Z0U1))	PXD001250	http://proteomecentral.proteomexchange.org/usi/?usi=mzspec:PXD001250:20140711_EXQ00_KiSh_SA_Brain_2:scan:33987:ANEEYGIR/2
20140711_EXQ00_KiSh_SA_Brain_1	controllerType=0 controllerNumber=1 scan=34495	34495	first	SEYNDQITR		2	0.773	1011.155	CPT2_MOUSE((143-152))((P52825))	PXD001250	http://proteomecentral.proteomexchange.org/usi/?usi=mzspec:PXD001250:20140711_EXQ00_KiSh_SA_Brain_1:scan:34495:SEYNDQITR/2
20140711_EXQ00_KiSh_SA_Brain_3	controllerType=0 controllerNumber=1 scan=34504	34504	first	PSGGYITGDQAR		2	0.696	529.138	ITSN2_MOUSE((35-47))((Q9Z0R6))	PXD001250	http://proteomecentral.proteomexchange.org/usi/?usi=mzspec:PXD001250:20140711_EXQ00_KiSh_SA_Brain_3:scan:34504:PSGGYITGDQAR/2
20140711_EXQ00_KiSh_SA_Brain_4	controllerType=0 controllerNumber=1 scan=34506	34506	first	YSEAAEIR		2	0.953	1108.561	AKAP2_MOUSE((704-712))((O54931))	PXD001250	http://proteomecentral.proteomexchange.org/usi/?usi=mzspec:PXD001250:20140711_EXQ00_KiSh_SA_Brain_4:scan:34506:YSEAAEIR/2
20140711_EXQ00_KiSh_SA_Brain_3	controllerType=0 controllerNumber=1 scan=3501	3501	first	GTAPSDNR		2	0.893	506.734	NSF1C_MOUSE((64-72))((Q9CZ44))	PXD001250	http://proteomecentral.proteomexchange.org/usi/?usi=mzspec:PXD001250:20140711_EXQ00_KiSh_SA_Brain_3:scan:3501:GTAPSDNR/2
20140711_EXQ00_KiSh_SA_Brain_2	controllerType=0 controllerNumber=1 scan=35232	35232	first	YIEHISGDGK		3	0.843	691.044	PFKAP_MOUSE((15-25))((Q9WUA3))	PXD001250	http://proteomecentral.proteomexchange.org/usi/?usi=mzspec:PXD001250:20140711_EXQ00_KiSh_SA_Brain_2:scan:35232:YIEHISGDGK/3
20140711_EXQ00_KiSh_SA_Brain_2	controllerType=0 controllerNumber=1 scan=38760	38760	first	EPGSSGPQNISGPGGR		2	0.831	345.467	SMG9_MOUSE((22-38))((Q9DB90))	PXD001250	http://proteomecentral.proteomexchange.org/usi/?usi=mzspec:PXD001250:20140711_EXQ00_KiSh_SA_Brain_2:scan:38760:EPGSSGPQNISGPGGR/2
20140711_EXQ00_KiSh_SA_Brain_3	controllerType=0 controllerNumber=1 scan=41019	41019	first	TQANDYFK		2	0.874	1484.785	PPP5_MOUSE((33-41))((Q60676))	PXD001250	http://proteomecentral.proteomexchange.org/usi/?usi=mzspec:PXD001250:20140711_EXQ00_KiSh_SA_Brain_3:scan:41019:TQANDYFK/2
20140711_EXQ00_KiSh_SA_Brain_4	controllerType=0 controllerNumber=1 scan=43734	43734	first	GIMIVHNK		2	0.787	210.777	GNPI1_MOUSE((257-265))((O88958))	PXD001250	http://proteomecentral.proteomexchange.org/usi/?usi=mzspec:PXD001250:20140711_EXQ00_KiSh_SA_Brain_4:scan:43734:GIMIVHNK/2
20140711_EXQ00_KiSh_SA_Brain_4	controllerType=0 controllerNumber=1 scan=43771	43771	first	GSPIPTPK		2	0.816	743.148	BRSK2_MOUSE((439-447))((Q69Z98))	PXD001250	http://proteomecentral.proteomexchange.org/usi/?usi=mzspec:PXD001250:20140711_EXQ00_KiSh_SA_Brain_4:scan:43771:GSPIPTPK/2
20140711_EXQ00_KiSh_SA_Brain_4	controllerType=0 controllerNumber=1 scan=44643	44643	first	AEAEIIQQQK		2	0.806	507.6	PLEC_MOUSE((2472-2482))((Q9QXS1))	PXD001250	http://proteomecentral.proteomexchange.org/usi/?usi=mzspec:PXD001250:20140711_EXQ00_KiSh_SA_Brain_4:scan:44643:AEAEIIQQQK/2
20140711_EXQ00_KiSh_SA_Brain_1	controllerType=0 controllerNumber=1 scan=46167	46167	first	SAPFIECHGR	7|[4]carbamidomethyl[C]	3	0.373	296.74	CO4A1_MOUSE((1610-1620))((P02463))	PXD001250	http://proteomecentral.proteomexchange.org/usi/?usi=mzspec:PXD001250:20140711_EXQ00_KiSh_SA_Brain_1:scan:46167:SAPFIECHGR/3
20140711_EXQ00_KiSh_SA_Brain_2	controllerType=0 controllerNumber=1 scan=47054	47054	first	EGVIGVEK		2	0.786	34.938	AP3D1_MOUSE((829-837))((O54774))	PXD001250	http://proteomecentral.proteomexchange.org/usi/?usi=mzspec:PXD001250:20140711_EXQ00_KiSh_SA_Brain_2:scan:47054:EGVIGVEK/2
20140711_EXQ00_KiSh_SA_Brain_4	controllerType=0 controllerNumber=1 scan=48641	48641	first	QEIAQEFK		2	0.896	925.585	ANXA5_MOUSE((49-57))((P48036))	PXD001250	http://proteomecentral.proteomexchange.org/usi/?usi=mzspec:PXD001250:20140711_EXQ00_KiSh_SA_Brain_4:scan:48641:QEIAQEFK/2
20140711_EXQ00_KiSh_SA_Brain_2	controllerType=0 controllerNumber=1 scan=48800	48800	first	VNTPTTTVYR		2	0.83	259.402	SYTC_MOUSE((243-253))((Q9D0R2))	PXD001250	http://proteomecentral.proteomexchange.org/usi/?usi=mzspec:PXD001250:20140711_EXQ00_KiSh_SA_Brain_2:scan:48800:VNTPTTTVYR/2
20140711_EXQ00_KiSh_SA_Brain_3	controllerType=0 controllerNumber=1 scan=49481	49481	first	IDEQGINYQQK		2	0.792	108.817	SI1L1_MOUSE((602-613))((Q8C0T5))	PXD001250	http://proteomecentral.proteomexchange.org/usi/?usi=mzspec:PXD001250:20140711_EXQ00_KiSh_SA_Brain_3:scan:49481:IDEQGINYQQK/2
20140711_EXQ00_KiSh_SA_Brain_1	controllerType=0 controllerNumber=1 scan=50116	50116	first	SPPPGMGINQNR		2	0.847	46.517	SFPQ_MOUSE((33-45))((Q8VIJ6))	PXD001250	http://proteomecentral.proteomexchange.org/usi/?usi=mzspec:PXD001250:20140711_EXQ00_KiSh_SA_Brain_1:scan:50116:SPPPGMGINQNR/2
20140711_EXQ00_KiSh_SA_Brain_4	controllerType=0 controllerNumber=1 scan=52812	52812	first	DGPGFYTTR		2	0.93	1521.806	ECHA_MOUSE((541-550))((Q8BMS1))	PXD001250	http://proteomecentral.proteomexchange.org/usi/?usi=mzspec:PXD001250:20140711_EXQ00_KiSh_SA_Brain_4:scan:52812:DGPGFYTTR/2
20140711_EXQ00_KiSh_SA_Brain_1	controllerType=0 controllerNumber=1 scan=54209	54209	first	NAPPEPVPPPR		2	0.593	724.789	VGF_MOUSE((489-500))((Q0VGU4))	PXD001250	http://proteomecentral.proteomexchange.org/usi/?usi=mzspec:PXD001250:20140711_EXQ00_KiSh_SA_Brain_1:scan:54209:NAPPEPVPPPR/2
20140711_EXQ00_KiSh_SA_Brain_2	controllerType=0 controllerNumber=1 scan=54625	54625	first	HPHISNIR		2	0.867	2280.873	DDX24_MOUSE((456-464))((Q9ESV0))	PXD001250	http://proteomecentral.proteomexchange.org/usi/?usi=mzspec:PXD001250:20140711_EXQ00_KiSh_SA_Brain_2:scan:54625:HPHISNIR/2
20140711_EXQ00_KiSh_SA_Brain_1	controllerType=0 controllerNumber=1 scan=55330	55330	first	IDHEISIDR		2	0.689	229.06	DMXL2_MOUSE((446-455))((Q8BPN8))	PXD001250	http://proteomecentral.proteomexchange.org/usi/?usi=mzspec:PXD001250:20140711_EXQ00_KiSh_SA_Brain_1:scan:55330:IDHEISIDR/2
20140711_EXQ00_KiSh_SA_Brain_4	controllerType=0 controllerNumber=1 scan=55856	55856	first	GGPISFSSSR		2	0.921	1183.815	MYH10_MOUSE((1931-1941))((Q61879))	PXD001250	http://proteomecentral.proteomexchange.org/usi/?usi=mzspec:PXD001250:20140711_EXQ00_KiSh_SA_Brain_4:scan:55856:GGPISFSSSR/2
20140711_EXQ00_KiSh_SA_Brain_1	controllerType=0 controllerNumber=1 scan=58278	58278	first	TSPSEEYWR		2	0.877	1650.684	SC6A9_MOUSE((248-257))((P28571))	PXD001250	http://proteomecentral.proteomexchange.org/usi/?usi=mzspec:PXD001250:20140711_EXQ00_KiSh_SA_Brain_1:scan:58278:TSPSEEYWR/2
20140711_EXQ00_KiSh_SA_Brain_4	controllerType=0 controllerNumber=1 scan=58826	58826	first	DPPDVIDR		2	0.948	3.586	ZFR_MOUSE((889-897))((O88532))	PXD001250	http://proteomecentral.proteomexchange.org/usi/?usi=mzspec:PXD001250:20140711_EXQ00_KiSh_SA_Brain_4:scan:58826:DPPDVIDR/2
20140711_EXQ00_KiSh_SA_Brain_1	controllerType=0 controllerNumber=1 scan=59125	59125	first	GGQTIVQIQK		2	0.934	203.93	NOVA1_MOUSE((68-78))((Q9JKN6))||NOVA2_MOUSE((51-61))((A0A1W2P872))	PXD001250	http://proteomecentral.proteomexchange.org/usi/?usi=mzspec:PXD001250:20140711_EXQ00_KiSh_SA_Brain_1:scan:59125:GGQTIVQIQK/2
20140711_EXQ00_KiSh_SA_Brain_2	controllerType=0 controllerNumber=1 scan=60586	60586	first	YYPTEDVPR		2	0.932	686.322	RL6_MOUSE((123-132))((P47911))	PXD001250	http://proteomecentral.proteomexchange.org/usi/?usi=mzspec:PXD001250:20140711_EXQ00_KiSh_SA_Brain_2:scan:60586:YYPTEDVPR/2
20140711_EXQ00_KiSh_SA_Brain_2	controllerType=0 controllerNumber=1 scan=61448	61448	first	APDWVDAEECHR	10|[4]carbamidomethyl[C]	3	0.36	962.857	HGS_MOUSE((157-169))((Q99LI8))	PXD001250	http://proteomecentral.proteomexchange.org/usi/?usi=mzspec:PXD001250:20140711_EXQ00_KiSh_SA_Brain_2:scan:61448:APDWVDAEECHR/3
20140711_EXQ00_KiSh_SA_Brain_2	controllerType=0 controllerNumber=1 scan=61658	61658	first	IPEGSAVPATDAAPK		2	0.829	142.914	SEPT9_MOUSE((173-188))((Q80UG5))	PXD001250	http://proteomecentral.proteomexchange.org/usi/?usi=mzspec:PXD001250:20140711_EXQ00_KiSh_SA_Brain_2:scan:61658:IPEGSAVPATDAAPK/2
20140711_EXQ00_KiSh_SA_Brain_1	controllerType=0 controllerNumber=1 scan=63340	63340	first	IQSIEIDK		2	0.861	372.002	ASAP1_MOUSE((506-514))((Q9QWY8))	PXD001250	http://proteomecentral.proteomexchange.org/usi/?usi=mzspec:PXD001250:20140711_EXQ00_KiSh_SA_Brain_1:scan:63340:IQSIEIDK/2
20140711_EXQ00_KiSh_SA_Brain_1	controllerType=0 controllerNumber=1 scan=64402	64402	first	VVPGYGHAVIR		2	0.795	46.225	CISY_MOUSE((341-352))((Q9CZU6))	PXD001250	http://proteomecentral.proteomexchange.org/usi/?usi=mzspec:PXD001250:20140711_EXQ00_KiSh_SA_Brain_1:scan:64402:VVPGYGHAVIR/2
20140711_EXQ00_KiSh_SA_Brain_3	controllerType=0 controllerNumber=1 scan=64533	64533	first	GAAQNIIPASTGAAK		3	0.73	5.948	G3P_MOUSE((199-214))((P16858))	PXD001250	http://proteomecentral.proteomexchange.org/usi/?usi=mzspec:PXD001250:20140711_EXQ00_KiSh_SA_Brain_3:scan:64533:GAAQNIIPASTGAAK/3
20140711_EXQ00_KiSh_SA_Brain_2	controllerType=0 controllerNumber=1 scan=64793	64793	first	ITVQASPTIDK		2	0.827	246.03	M3K10_MOUSE((484-495))((Q66L42))||M3K21_MOUSE((507-518))((Q8VDG6))	PXD001250	http://proteomecentral.proteomexchange.org/usi/?usi=mzspec:PXD001250:20140711_EXQ00_KiSh_SA_Brain_2:scan:64793:ITVQASPTIDK/2
20140711_EXQ00_KiSh_SA_Brain_1	controllerType=0 controllerNumber=1 scan=64860	64860	first	HVFVGGDDFK		2	0.892	535.964	INO1_MOUSE((296-306))((Q9JHU9))	PXD001250	http://proteomecentral.proteomexchange.org/usi/?usi=mzspec:PXD001250:20140711_EXQ00_KiSh_SA_Brain_1:scan:64860:HVFVGGDDFK/2
20140711_EXQ00_KiSh_SA_Brain_2	controllerType=0 controllerNumber=1 scan=66841	66841	first	INVYYNEATGGK		2	0.631	692.195	TBB4B_MOUSE((47-59))((P68372))	PXD001250	http://proteomecentral.proteomexchange.org/usi/?usi=mzspec:PXD001250:20140711_EXQ00_KiSh_SA_Brain_2:scan:66841:INVYYNEATGGK/2
20140711_EXQ00_KiSh_SA_Brain_1	controllerType=0 controllerNumber=1 scan=6723	6723	first	AHISQAAK		2	0.856	180.36	EXOSX_MOUSE((703-711))((P56960))	PXD001250	http://proteomecentral.proteomexchange.org/usi/?usi=mzspec:PXD001250:20140711_EXQ00_KiSh_SA_Brain_1:scan:6723:AHISQAAK/2
20140711_EXQ00_KiSh_SA_Brain_1	controllerType=0 controllerNumber=1 scan=67904	67904	first	GFTPYYAR		2	0.945	1397.446	M2OM_MOUSE((281-289))((Q9CR62))	PXD001250	http://proteomecentral.proteomexchange.org/usi/?usi=mzspec:PXD001250:20140711_EXQ00_KiSh_SA_Brain_1:scan:67904:GFTPYYAR/2
20140711_EXQ00_KiSh_SA_Brain_4	controllerType=0 controllerNumber=1 scan=6802	6802	first	AEEDSEEAR		2	0.939	236.811	CDC37_MOUSE((137-146))((Q61081))	PXD001250	http://proteomecentral.proteomexchange.org/usi/?usi=mzspec:PXD001250:20140711_EXQ00_KiSh_SA_Brain_4:scan:6802:AEEDSEEAR/2
20140711_EXQ00_KiSh_SA_Brain_4	controllerType=0 controllerNumber=1 scan=68628	68628	first	TFSSIPVSR		2	0.856	428.715	DYHC1_MOUSE((4158-4167))((Q9JHU4))	PXD001250	http://proteomecentral.proteomexchange.org/usi/?usi=mzspec:PXD001250:20140711_EXQ00_KiSh_SA_Brain_4:scan:68628:TFSSIPVSR/2
20140711_EXQ00_KiSh_SA_Brain_3	controllerType=0 controllerNumber=1 scan=69082	69082	first	VFATPEDTEVSPNK		2	0.658	163.267	BCAM_MOUSE((136-150))((Q9R069))	PXD001250	http://proteomecentral.proteomexchange.org/usi/?usi=mzspec:PXD001250:20140711_EXQ00_KiSh_SA_Brain_3:scan:69082:VFATPEDTEVSPNK/2
20140711_EXQ00_KiSh_SA_Brain_3	controllerType=0 controllerNumber=1 scan=69459	69459	first	GFVIATTR		2	0.978	965.788	VPS18_MOUSE((218-226))((Q8R307))	PXD001250	http://proteomecentral.proteomexchange.org/usi/?usi=mzspec:PXD001250:20140711_EXQ00_KiSh_SA_Brain_3:scan:69459:GFVIATTR/2
20140711_EXQ00_KiSh_SA_Brain_4	controllerType=0 controllerNumber=1 scan=69870	69870	first	IMISTSEYSQSSK		2	0.891	734.019	TP53B_MOUSE((515-528))((P70399))	PXD001250	http://proteomecentral.proteomexchange.org/usi/?usi=mzspec:PXD001250:20140711_EXQ00_KiSh_SA_Brain_4:scan:69870:IMISTSEYSQSSK/2
20140711_EXQ00_KiSh_SA_Brain_1	controllerType=0 controllerNumber=1 scan=70103	70103	first	IPPPPDIK		2	0.834	550.821	FXR1_MOUSE((49-57))((Q61584))	PXD001250	http://proteomecentral.proteomexchange.org/usi/?usi=mzspec:PXD001250:20140711_EXQ00_KiSh_SA_Brain_1:scan:70103:IPPPPDIK/2
20140711_EXQ00_KiSh_SA_Brain_4	controllerType=0 controllerNumber=1 scan=70382	70382	first	VAVFGAGGVGK		2	0.643	1206.553	DIRA2_MOUSE((10-21))((Q5PR73))	PXD001250	http://proteomecentral.proteomexchange.org/usi/?usi=mzspec:PXD001250:20140711_EXQ00_KiSh_SA_Brain_4:scan:70382:VAVFGAGGVGK/2
20140711_EXQ00_KiSh_SA_Brain_1	controllerType=0 controllerNumber=1 scan=70427	70427	first	IPPPPDIK		2	0.889	550.821	FXR1_MOUSE((49-57))((Q61584))	PXD001250	http://proteomecentral.proteomexchange.org/usi/?usi=mzspec:PXD001250:20140711_EXQ00_KiSh_SA_Brain_1:scan:70427:IPPPPDIK/2
20140711_EXQ00_KiSh_SA_Brain_2	controllerType=0 controllerNumber=1 scan=71438	71438	first	IESAHNPQQIYFR		3	0.917	791.25	CBPC1_MOUSE((854-867))((Q641K1))	PXD001250	http://proteomecentral.proteomexchange.org/usi/?usi=mzspec:PXD001250:20140711_EXQ00_KiSh_SA_Brain_2:scan:71438:IESAHNPQQIYFR/3
20140711_EXQ00_KiSh_SA_Brain_4	controllerType=0 controllerNumber=1 scan=74426	74426	first	DPIEDINSPEHIQR		3	0.919	724.862	GABR2_MOUSE((876-890))((Q80T41))	PXD001250	http://proteomecentral.proteomexchange.org/usi/?usi=mzspec:PXD001250:20140711_EXQ00_KiSh_SA_Brain_4:scan:74426:DPIEDINSPEHIQR/3
20140711_EXQ00_KiSh_SA_Brain_2	controllerType=0 controllerNumber=1 scan=74531	74531	first	VVCAVATAIR	3|[4]carbamidomethyl[C]	2	0.752	492.01	CTND2_MOUSE((930-940))((O35927))	PXD001250	http://proteomecentral.proteomexchange.org/usi/?usi=mzspec:PXD001250:20140711_EXQ00_KiSh_SA_Brain_2:scan:74531:VVCAVATAIR/2
20140711_EXQ00_KiSh_SA_Brain_4	controllerType=0 controllerNumber=1 scan=74570	74570	first	IIAISGPGGGR		2	0.805	27.218	PININ_MOUSE((44-55))((O35691))	PXD001250	http://proteomecentral.proteomexchange.org/usi/?usi=mzspec:PXD001250:20140711_EXQ00_KiSh_SA_Brain_4:scan:74570:IIAISGPGGGR/2
20140711_EXQ00_KiSh_SA_Brain_4	controllerType=0 controllerNumber=1 scan=74778	74778	first	VEEIEQEIAR		2	0.81	270.16	UBA5_MOUSE((12-22))((Q8VE47))	PXD001250	http://proteomecentral.proteomexchange.org/usi/?usi=mzspec:PXD001250:20140711_EXQ00_KiSh_SA_Brain_4:scan:74778:VEEIEQEIAR/2
20140711_EXQ00_KiSh_SA_Brain_3	controllerType=0 controllerNumber=1 scan=74973	74973	first	DIQHPNEFIR		3	0.91	267.058	COPB_MOUSE((108-118))((Q9JIF7))	PXD001250	http://proteomecentral.proteomexchange.org/usi/?usi=mzspec:PXD001250:20140711_EXQ00_KiSh_SA_Brain_3:scan:74973:DIQHPNEFIR/3
20140711_EXQ00_KiSh_SA_Brain_2	controllerType=0 controllerNumber=1 scan=74988	74988	first	IVPINQESVEER		2	0.978	126.493	NUP93_MOUSE((719-731))((Q8BJ71))	PXD001250	http://proteomecentral.proteomexchange.org/usi/?usi=mzspec:PXD001250:20140711_EXQ00_KiSh_SA_Brain_2:scan:74988:IVPINQESVEER/2
20140711_EXQ00_KiSh_SA_Brain_4	controllerType=0 controllerNumber=1 scan=75031	75031	first	MDENQFVAVTSTNAAK	1|[35]oxidation[M]	3	0.91	21.763	DPYL1_MOUSE((375-391))((P97427))||DPYL2_MOUSE((375-391))((O08553))||DPYL3_MOUSE((375-391))((Q62188))	PXD001250	http://proteomecentral.proteomexchange.org/usi/?usi=mzspec:PXD001250:20140711_EXQ00_KiSh_SA_Brain_4:scan:75031:M[UNIMOD:35]DENQFVAVTSTNAAK/3
20140711_EXQ00_KiSh_SA_Brain_1	controllerType=0 controllerNumber=1 scan=75786	75786	first	DNIIIECEAK	7|[4]carbamidomethyl[C]	2	0.532	94.434	NFASC_MOUSE((57-67))((Q810U3))	PXD001250	http://proteomecentral.proteomexchange.org/usi/?usi=mzspec:PXD001250:20140711_EXQ00_KiSh_SA_Brain_1:scan:75786:DNIIIECEAK/2
20140711_EXQ00_KiSh_SA_Brain_4	controllerType=0 controllerNumber=1 scan=75829	75829	first	VPIGFYQK		2	0.84	1569.792	KPB1_MOUSE((1085-1093))((P18826))	PXD001250	http://proteomecentral.proteomexchange.org/usi/?usi=mzspec:PXD001250:20140711_EXQ00_KiSh_SA_Brain_4:scan:75829:VPIGFYQK/2
20140711_EXQ00_KiSh_SA_Brain_4	controllerType=0 controllerNumber=1 scan=76091	76091	first	HSQNGFIVPPPPEK		3	0.806	271.629	SNX1_MOUSE((201-215))((Q9WV80))	PXD001250	http://proteomecentral.proteomexchange.org/usi/?usi=mzspec:PXD001250:20140711_EXQ00_KiSh_SA_Brain_4:scan:76091:HSQNGFIVPPPPEK/3
20140711_EXQ00_KiSh_SA_Brain_1	controllerType=0 controllerNumber=1 scan=76425	76425	first	FIEQQNQVIQTK		2	0.982	236.189	K2C1_MOUSE((208-220))((P04104))||K2C1B_MOUSE((187-199))((Q6IFZ6))||K2C73_MOUSE((151-163))((Q6NXH9))||K2C74_MOUSE((126-138))((Q6IFZ9))||K2C71_MOUSE((151-163))((Q9R0H5))||K22E_HUMAN((204-216))((K22E_HUMAN))||K2C1_HUMAN((199-211))((K2C1_HUMAN))||sp|P04264((200-212))((sp|P04264))||sp|Q7Z794((184-196))((sp|Q7Z794))||ENSBTAP00000038253((196-208))((ENSEMBL))	PXD001250	http://proteomecentral.proteomexchange.org/usi/?usi=mzspec:PXD001250:20140711_EXQ00_KiSh_SA_Brain_1:scan:76425:FIEQQNQVIQTK/2
20140711_EXQ00_KiSh_SA_Brain_2	controllerType=0 controllerNumber=1 scan=78883	78883	first	FGIESHAHTIQICK	13|[4]carbamidomethyl[C]	3	0.317	227.829	ABCF1_MOUSE((721-735))((Q6P542))	PXD001250	http://proteomecentral.proteomexchange.org/usi/?usi=mzspec:PXD001250:20140711_EXQ00_KiSh_SA_Brain_2:scan:78883:FGIESHAHTIQICK/3
20140711_EXQ00_KiSh_SA_Brain_2	controllerType=0 controllerNumber=1 scan=79830	79830	first	IAIIPGGGGTQR		2	0.749	381.775	AUHM_MOUSE((187-199))((Q9JLZ3))	PXD001250	http://proteomecentral.proteomexchange.org/usi/?usi=mzspec:PXD001250:20140711_EXQ00_KiSh_SA_Brain_2:scan:79830:IAIIPGGGGTQR/2
20140711_EXQ00_KiSh_SA_Brain_3	controllerType=0 controllerNumber=1 scan=81258	81258	first	GNVVPSPIPTR		2	0.796	653.723	CHSP1_MOUSE((37-48))((Q9CR86))	PXD001250	http://proteomecentral.proteomexchange.org/usi/?usi=mzspec:PXD001250:20140711_EXQ00_KiSh_SA_Brain_3:scan:81258:GNVVPSPIPTR/2
20140711_EXQ00_KiSh_SA_Brain_4	controllerType=0 controllerNumber=1 scan=82266	82266	first	WMIPPEAK	2|[35]oxidation[M]	2	0.871	913.096	IDH3A_MOUSE((78-86))((Q9D6R2))	PXD001250	http://proteomecentral.proteomexchange.org/usi/?usi=mzspec:PXD001250:20140711_EXQ00_KiSh_SA_Brain_4:scan:82266:WM[UNIMOD:35]IPPEAK/2
20140711_EXQ00_KiSh_SA_Brain_1	controllerType=0 controllerNumber=1 scan=83126	83126	first	MIEEAGAIISTR	1|[35]oxidation[M]	2	0.849	869.694	BACH_MOUSE((80-92))((Q91V12))	PXD001250	http://proteomecentral.proteomexchange.org/usi/?usi=mzspec:PXD001250:20140711_EXQ00_KiSh_SA_Brain_1:scan:83126:M[UNIMOD:35]IEEAGAIISTR/2
20140711_EXQ00_KiSh_SA_Brain_1	controllerType=0 controllerNumber=1 scan=83174	83174	first	VAGYAAQIEQYQK		2	0.703	534.514	SNAA_MOUSE((168-181))((Q9DB05))	PXD001250	http://proteomecentral.proteomexchange.org/usi/?usi=mzspec:PXD001250:20140711_EXQ00_KiSh_SA_Brain_1:scan:83174:VAGYAAQIEQYQK/2
20140711_EXQ00_KiSh_SA_Brain_4	controllerType=0 controllerNumber=1 scan=87678	87678	first	DYETYQPFPNSTR		2	0.954	1541.721	CTND2_MOUSE((1175-1188))((O35927))	PXD001250	http://proteomecentral.proteomexchange.org/usi/?usi=mzspec:PXD001250:20140711_EXQ00_KiSh_SA_Brain_4:scan:87678:DYETYQPFPNSTR/2
20140711_EXQ00_KiSh_SA_Brain_3	controllerType=0 controllerNumber=1 scan=88056	88056	first	FHQIDIDNPQSIR		3	0.863	64.503	CBR1_MOUSE((59-72))((P48758))	PXD001250	http://proteomecentral.proteomexchange.org/usi/?usi=mzspec:PXD001250:20140711_EXQ00_KiSh_SA_Brain_3:scan:88056:FHQIDIDNPQSIR/3
20140711_EXQ00_KiSh_SA_Brain_4	controllerType=0 controllerNumber=1 scan=90796	90796	first	TVDVYFGPR		2	0.74	826.831	KIRR3_MOUSE((328-337))((Q8BR86))	PXD001250	http://proteomecentral.proteomexchange.org/usi/?usi=mzspec:PXD001250:20140711_EXQ00_KiSh_SA_Brain_4:scan:90796:TVDVYFGPR/2
20140711_EXQ00_KiSh_SA_Brain_1	controllerType=0 controllerNumber=1 scan=90822	90822	first	YSEIEEFYQK		2	0.789	1535.136	H1BP3_MOUSE((71-81))((Q3TC93))	PXD001250	http://proteomecentral.proteomexchange.org/usi/?usi=mzspec:PXD001250:20140711_EXQ00_KiSh_SA_Brain_1:scan:90822:YSEIEEFYQK/2
20140711_EXQ00_KiSh_SA_Brain_2	controllerType=0 controllerNumber=1 scan=91157	91157	first	QYIEEIQSVQR		2	0.931	161.211	MPRIP_MOUSE((807-818))((P97434))	PXD001250	http://proteomecentral.proteomexchange.org/usi/?usi=mzspec:PXD001250:20140711_EXQ00_KiSh_SA_Brain_2:scan:91157:QYIEEIQSVQR/2
20140711_EXQ00_KiSh_SA_Brain_2	controllerType=0 controllerNumber=1 scan=91973	91973	first	NQFIEFSK		2	0.919	832.335	CAH4_MOUSE((240-248))((Q64444))	PXD001250	http://proteomecentral.proteomexchange.org/usi/?usi=mzspec:PXD001250:20140711_EXQ00_KiSh_SA_Brain_2:scan:91973:NQFIEFSK/2
20140711_EXQ00_KiSh_SA_Brain_4	controllerType=0 controllerNumber=1 scan=9258	9258	first	ITHPVSGK		2	0.808	89.805	NUDT9_MOUSE((187-195))((Q8BVU5))	PXD001250	http://proteomecentral.proteomexchange.org/usi/?usi=mzspec:PXD001250:20140711_EXQ00_KiSh_SA_Brain_4:scan:9258:ITHPVSGK/2
20140711_EXQ00_KiSh_SA_Brain_3	controllerType=0 controllerNumber=1 scan=92895	92895	first	VICIISHPIK	3|[4]carbamidomethyl[C]	2	0.651	51.845	GDIB_MOUSE((300-310))((Q61598))	PXD001250	http://proteomecentral.proteomexchange.org/usi/?usi=mzspec:PXD001250:20140711_EXQ00_KiSh_SA_Brain_3:scan:92895:VICIISHPIK/2
20140711_EXQ00_KiSh_SA_Brain_3	controllerType=0 controllerNumber=1 scan=93602	93602	first	ISEQFTAMFR	8|[35]oxidation[M]	2	0.933	134.672	TBB4B_MOUSE((381-391))((P68372))||TBB2A_MOUSE((381-391))((Q7TMM9))||TBB3_MOUSE((381-391))((Q9ERD7))||TBB4A_MOUSE((381-391))((Q9D6F9))||TBB5_MOUSE((381-391))((P99024))||TBB2B_MOUSE((381-391))((Q9CWF2))	PXD001250	http://proteomecentral.proteomexchange.org/usi/?usi=mzspec:PXD001250:20140711_EXQ00_KiSh_SA_Brain_3:scan:93602:ISEQFTAM[UNIMOD:35]FR/2
20140711_EXQ00_KiSh_SA_Brain_2	controllerType=0 controllerNumber=1 scan=94850	94850	first	ISEQFTAMFR	8|[35]oxidation[M]	2	0.912	32.437	TBB4B_MOUSE((381-391))((P68372))||TBB2A_MOUSE((381-391))((Q7TMM9))||TBB3_MOUSE((381-391))((Q9ERD7))||TBB4A_MOUSE((381-391))((Q9D6F9))||TBB5_MOUSE((381-391))((P99024))||TBB2B_MOUSE((381-391))((Q9CWF2))	PXD001250	http://proteomecentral.proteomexchange.org/usi/?usi=mzspec:PXD001250:20140711_EXQ00_KiSh_SA_Brain_2:scan:94850:ISEQFTAM[UNIMOD:35]FR/2
20140711_EXQ00_KiSh_SA_Brain_1	controllerType=0 controllerNumber=1 scan=95450	95450	first	VAIVYGQMNEPPGAR	8|[35]oxidation[M]	2	0.898	24.109	ATPB_MOUSE((265-280))((P56480))	PXD001250	http://proteomecentral.proteomexchange.org/usi/?usi=mzspec:PXD001250:20140711_EXQ00_KiSh_SA_Brain_1:scan:95450:VAIVYGQM[UNIMOD:35]NEPPGAR/2
20140711_EXQ00_KiSh_SA_Brain_1	controllerType=0 controllerNumber=1 scan=95678	95678	first	IIEEVHAVVTVR		3	0.9	100.64	AP2S1_MOUSE((31-43))((P62743))	PXD001250	http://proteomecentral.proteomexchange.org/usi/?usi=mzspec:PXD001250:20140711_EXQ00_KiSh_SA_Brain_1:scan:95678:IIEEVHAVVTVR/3
20140711_EXQ00_KiSh_SA_Brain_2	controllerType=0 controllerNumber=1 scan=97624	97624	first	TVPNIFVNK		2	0.761	707.828	TRXR3_MOUSE((128-137))((Q99MD6))	PXD001250	http://proteomecentral.proteomexchange.org/usi/?usi=mzspec:PXD001250:20140711_EXQ00_KiSh_SA_Brain_2:scan:97624:TVPNIFVNK/2
20140711_EXQ00_KiSh_SA_Brain_3	controllerType=0 controllerNumber=1 scan=97733	97733	first	QWCNCAFIESSAK	3|[4]carbamidomethyl[C]|5|[4]carbamidomethyl[C]	2	0.736	649.333	RAP1A_MOUSE((137-150))((P62835))	PXD001250	http://proteomecentral.proteomexchange.org/usi/?usi=mzspec:PXD001250:20140711_EXQ00_KiSh_SA_Brain_3:scan:97733:QWCNCAFIESSAK/2
20140711_EXQ00_KiSh_SA_Brain_2	controllerType=0 controllerNumber=1 scan=9824	9824	first	ITSESTNQR		2	0.81	166.508	TMED4_MOUSE((186-195))((Q8R1V4))	PXD001250	http://proteomecentral.proteomexchange.org/usi/?usi=mzspec:PXD001250:20140711_EXQ00_KiSh_SA_Brain_2:scan:9824:ITSESTNQR/2
20140711_EXQ00_KiSh_SA_Brain_2	controllerType=0 controllerNumber=1 scan=99628	99628	first	IIAIDNIR		2	0.961	212.024	GRIP1_MOUSE((622-630))((Q925T6))	PXD001250	http://proteomecentral.proteomexchange.org/usi/?usi=mzspec:PXD001250:20140711_EXQ00_KiSh_SA_Brain_2:scan:99628:IIAIDNIR/2
20140711_EXQ00_KiSh_SA_Brain_2	controllerType=0 controllerNumber=1 scan=102810	102810	lower	GIETITHVDIR		3	0.835	781.123	LGI4_MOUSE((146-157))((Q8K1S1))	PXD001250	http://proteomecentral.proteomexchange.org/usi/?usi=mzspec:PXD001250:20140711_EXQ00_KiSh_SA_Brain_2:scan:102810:GIETITHVDIR/3
20140711_EXQ00_KiSh_SA_Brain_1	controllerType=0 controllerNumber=1 scan=103187	103187	lower	MFEFYER		2	0.971	2091.114	NDUS2_MOUSE((210-217))((Q91WD5))	PXD001250	http://proteomecentral.proteomexchange.org/usi/?usi=mzspec:PXD001250:20140711_EXQ00_KiSh_SA_Brain_1:scan:103187:MFEFYER/2
20140711_EXQ00_KiSh_SA_Brain_1	controllerType=0 controllerNumber=1 scan=107466	107466	lower	GITFDEFR		2	0.974	1753.096	MICU3_MOUSE((413-421))((Q9CTY5))	PXD001250	http://proteomecentral.proteomexchange.org/usi/?usi=mzspec:PXD001250:20140711_EXQ00_KiSh_SA_Brain_1:scan:107466:GITFDEFR/2
20140711_EXQ00_KiSh_SA_Brain_1	controllerType=0 controllerNumber=1 scan=110355	110355	lower	HDEAWMIIK		3	0.905	1.648	SV2B_MOUSE((310-319))((Q8BG39))||SV2C_MOUSE((353-362))((Q69ZS6))	PXD001250	http://proteomecentral.proteomexchange.org/usi/?usi=mzspec:PXD001250:20140711_EXQ00_KiSh_SA_Brain_1:scan:110355:HDEAWMIIK/3
20140711_EXQ00_KiSh_SA_Brain_3	controllerType=0 controllerNumber=1 scan=114690	114690	lower	QVYSCIEGIR	5|[4]carbamidomethyl[C]	2	0.789	1761.975	MITOK_MOUSE((307-317))((Q3URS9))	PXD001250	http://proteomecentral.proteomexchange.org/usi/?usi=mzspec:PXD001250:20140711_EXQ00_KiSh_SA_Brain_3:scan:114690:QVYSCIEGIR/2
20140711_EXQ00_KiSh_SA_Brain_2	controllerType=0 controllerNumber=1 scan=115482	115482	lower	QFGIVTIGEEK		2	0.767	929.317	GPM6A_MOUSE((179-190))((P35802))	PXD001250	http://proteomecentral.proteomexchange.org/usi/?usi=mzspec:PXD001250:20140711_EXQ00_KiSh_SA_Brain_2:scan:115482:QFGIVTIGEEK/2
20140711_EXQ00_KiSh_SA_Brain_4	controllerType=0 controllerNumber=1 scan=122027	122027	lower	IIDPANTQQFDDFK		2	0.63	189.084	WDR59_MOUSE((868-882))((Q8C0M0))	PXD001250	http://proteomecentral.proteomexchange.org/usi/?usi=mzspec:PXD001250:20140711_EXQ00_KiSh_SA_Brain_4:scan:122027:IIDPANTQQFDDFK/2
20140711_EXQ00_KiSh_SA_Brain_3	controllerType=0 controllerNumber=1 scan=123742	123742	lower	EGFQIIINNK		2	0.746	62.553	RMD3_MOUSE((259-269))((Q3UJU9))	PXD001250	http://proteomecentral.proteomexchange.org/usi/?usi=mzspec:PXD001250:20140711_EXQ00_KiSh_SA_Brain_3:scan:123742:EGFQIIINNK/2
20140711_EXQ00_KiSh_SA_Brain_4	controllerType=0 controllerNumber=1 scan=124535	124535	lower	FCFSNEFSTFSHK	2|[4]carbamidomethyl[C]	3	0.617	1029.591	TMED3_MOUSE((104-117))((Q78IS1))	PXD001250	http://proteomecentral.proteomexchange.org/usi/?usi=mzspec:PXD001250:20140711_EXQ00_KiSh_SA_Brain_4:scan:124535:FCFSNEFSTFSHK/3
20140711_EXQ00_KiSh_SA_Brain_3	controllerType=0 controllerNumber=1 scan=13445	13445	lower	DGYEAER		2	0.97	932.135	APBA1_MOUSE((106-113))((B2RUJ5))	PXD001250	http://proteomecentral.proteomexchange.org/usi/?usi=mzspec:PXD001250:20140711_EXQ00_KiSh_SA_Brain_3:scan:13445:DGYEAER/2
20140711_EXQ00_KiSh_SA_Brain_2	controllerType=0 controllerNumber=1 scan=161859	161859	lower	ITGTNAEVMPAQWEFQIGPCEGIR	9|[35]oxidation[M]|20|[4]carbamidomethyl[C]	3	0.593	18.766	GLNA_MOUSE((190-214))((P15105))	PXD001250	http://proteomecentral.proteomexchange.org/usi/?usi=mzspec:PXD001250:20140711_EXQ00_KiSh_SA_Brain_2:scan:161859:ITGTNAEVM[UNIMOD:35]PAQWEFQIGPCEGIR/3
20140711_EXQ00_KiSh_SA_Brain_3	controllerType=0 controllerNumber=1 scan=20382	20382	lower	DPIEGQR		2	0.92	695.937	AIP_MOUSE((113-120))((O08915))	PXD001250	http://proteomecentral.proteomexchange.org/usi/?usi=mzspec:PXD001250:20140711_EXQ00_KiSh_SA_Brain_3:scan:20382:DPIEGQR/2
20140711_EXQ00_KiSh_SA_Brain_4	controllerType=0 controllerNumber=1 scan=23243	23243	lower	DINHIER		2	0.927	278.806	ITIH5_MOUSE((569-576))((Q8BJD1))	PXD001250	http://proteomecentral.proteomexchange.org/usi/?usi=mzspec:PXD001250:20140711_EXQ00_KiSh_SA_Brain_4:scan:23243:DINHIER/2
20140711_EXQ00_KiSh_SA_Brain_1	controllerType=0 controllerNumber=1 scan=23844	23844	lower	HVAAIGPR		2	0.859	450.268	PI4KA_MOUSE((1345-1353))((E9Q3L2))	PXD001250	http://proteomecentral.proteomexchange.org/usi/?usi=mzspec:PXD001250:20140711_EXQ00_KiSh_SA_Brain_1:scan:23844:HVAAIGPR/2
20140711_EXQ00_KiSh_SA_Brain_3	controllerType=0 controllerNumber=1 scan=24836	24836	lower	ATMEAYSR		2	0.933	920.685	ANXA7_MOUSE((353-361))((Q07076))	PXD001250	http://proteomecentral.proteomexchange.org/usi/?usi=mzspec:PXD001250:20140711_EXQ00_KiSh_SA_Brain_3:scan:24836:ATMEAYSR/2
20140711_EXQ00_KiSh_SA_Brain_1	controllerType=0 controllerNumber=1 scan=25735	25735	lower	MFTEENK		2	0.957	655.059	GGPPS_MOUSE((294-301))((Q9WTN0))	PXD001250	http://proteomecentral.proteomexchange.org/usi/?usi=mzspec:PXD001250:20140711_EXQ00_KiSh_SA_Brain_1:scan:25735:MFTEENK/2
20140711_EXQ00_KiSh_SA_Brain_1	controllerType=0 controllerNumber=1 scan=25797	25797	lower	NSAQGNVYVK		2	0.832	57.805	RBM39_MOUSE((468-478))((Q8VH51))	PXD001250	http://proteomecentral.proteomexchange.org/usi/?usi=mzspec:PXD001250:20140711_EXQ00_KiSh_SA_Brain_1:scan:25797:NSAQGNVYVK/2
20140711_EXQ00_KiSh_SA_Brain_4	controllerType=0 controllerNumber=1 scan=30113	30113	lower	NEQINEEMK		2	0.79	971.35	SCG2_MOUSE((277-286))((Q03517))	PXD001250	http://proteomecentral.proteomexchange.org/usi/?usi=mzspec:PXD001250:20140711_EXQ00_KiSh_SA_Brain_4:scan:30113:NEQINEEMK/2
20140711_EXQ00_KiSh_SA_Brain_2	controllerType=0 controllerNumber=1 scan=33987	33987	lower	GVDDSTGFR		2	0.851	1623.553	PDE2A_MOUSE((489-498))((Q922S4))	PXD001250	http://proteomecentral.proteomexchange.org/usi/?usi=mzspec:PXD001250:20140711_EXQ00_KiSh_SA_Brain_2:scan:33987:GVDDSTGFR/2
20140711_EXQ00_KiSh_SA_Brain_3	controllerType=0 controllerNumber=1 scan=3501	3501	lower	VEQSAER		2	0.954	508.205	AP2B1_MOUSE((384-391))((Q9DBG3))||AP1B1_MOUSE((384-391))((O35643))	PXD001250	http://proteomecentral.proteomexchange.org/usi/?usi=mzspec:PXD001250:20140711_EXQ00_KiSh_SA_Brain_3:scan:3501:VEQSAER/2
20140711_EXQ00_KiSh_SA_Brain_3	controllerType=0 controllerNumber=1 scan=41019	41019	lower	EQIAQAVAR		2	0.84	256.045	VIGLN_MOUSE((275-284))((Q8VDJ3))	PXD001250	http://proteomecentral.proteomexchange.org/usi/?usi=mzspec:PXD001250:20140711_EXQ00_KiSh_SA_Brain_3:scan:41019:EQIAQAVAR/2
20140711_EXQ00_KiSh_SA_Brain_4	controllerType=0 controllerNumber=1 scan=43771	43771	lower	IIAPPER		2	0.93	134.621	ACTG_MOUSE((329-336))((P63260))||ACTS_MOUSE((331-338))((P68134))||ACTA_MOUSE((331-338))((P62737))||ACTB_MOUSE((329-336))((P60710))||ACTC_MOUSE((331-338))((P68033))||ACTBL_MOUSE((330-337))((Q8BFZ3))||ACTH_MOUSE((330-337))((P63268))	PXD001250	http://proteomecentral.proteomexchange.org/usi/?usi=mzspec:PXD001250:20140711_EXQ00_KiSh_SA_Brain_4:scan:43771:IIAPPER/2
20140711_EXQ00_KiSh_SA_Brain_2	controllerType=0 controllerNumber=1 scan=47054	47054	lower	VIGTAQIK		2	0.705	134.602	C2D1A_MOUSE((743-751))((Q8K1A6))	PXD001250	http://proteomecentral.proteomexchange.org/usi/?usi=mzspec:PXD001250:20140711_EXQ00_KiSh_SA_Brain_2:scan:47054:VIGTAQIK/2
20140711_EXQ00_KiSh_SA_Brain_1	controllerType=0 controllerNumber=1 scan=54209	54209	lower	PVHAVFVSEGK		2	0.509	134.883	COR1A_MOUSE((223-234))((O89053))	PXD001250	http://proteomecentral.proteomexchange.org/usi/?usi=mzspec:PXD001250:20140711_EXQ00_KiSh_SA_Brain_1:scan:54209:PVHAVFVSEGK/2
20140711_EXQ00_KiSh_SA_Brain_2	controllerType=0 controllerNumber=1 scan=54625	54625	lower	IAYYYQR		2	0.992	1475.258	SRP54_MOUSE((121-128))((P14576))	PXD001250	http://proteomecentral.proteomexchange.org/usi/?usi=mzspec:PXD001250:20140711_EXQ00_KiSh_SA_Brain_2:scan:54625:IAYYYQR/2
20140711_EXQ00_KiSh_SA_Brain_1	controllerType=0 controllerNumber=1 scan=55330	55330	lower	GSDCIDQFR	4|[4]carbamidomethyl[C]	2	0.845	1413.9	MIA40_MOUSE((84-93))((Q8VEA4))	PXD001250	http://proteomecentral.proteomexchange.org/usi/?usi=mzspec:PXD001250:20140711_EXQ00_KiSh_SA_Brain_1:scan:55330:GSDCIDQFR/2
20140711_EXQ00_KiSh_SA_Brain_2	controllerType=0 controllerNumber=1 scan=61448	61448	lower	HIAHQYTWIQGK		3	0.696	147.305	CD38_MOUSE((134-146))((P56528))	PXD001250	http://proteomecentral.proteomexchange.org/usi/?usi=mzspec:PXD001250:20140711_EXQ00_KiSh_SA_Brain_2:scan:61448:HIAHQYTWIQGK/3
20140711_EXQ00_KiSh_SA_Brain_1	controllerType=0 controllerNumber=1 scan=6723	6723	lower	TDNGTYR		2	0.924	465.585	CADM1_MOUSE((309-316))((Q8R5M8))||CADM2_MOUSE((289-296))((Q8BLQ9))	PXD001250	http://proteomecentral.proteomexchange.org/usi/?usi=mzspec:PXD001250:20140711_EXQ00_KiSh_SA_Brain_1:scan:6723:TDNGTYR/2
20140711_EXQ00_KiSh_SA_Brain_1	controllerType=0 controllerNumber=1 scan=67904	67904	lower	ETAEAYIGK		2	0.821	461.583	BIP_MOUSE((156-165))((P20029))	PXD001250	http://proteomecentral.proteomexchange.org/usi/?usi=mzspec:PXD001250:20140711_EXQ00_KiSh_SA_Brain_1:scan:67904:ETAEAYIGK/2
20140711_EXQ00_KiSh_SA_Brain_1	controllerType=0 controllerNumber=1 scan=70427	70427	lower	MIVIDASK		2	0.739	318.01	MK08_MOUSE((301-309))((Q91Y86))	PXD001250	http://proteomecentral.proteomexchange.org/usi/?usi=mzspec:PXD001250:20140711_EXQ00_KiSh_SA_Brain_1:scan:70427:MIVIDASK/2
20140711_EXQ00_KiSh_SA_Brain_4	controllerType=0 controllerNumber=1 scan=75829	75829	lower	IIISDAYR		2	0.953	727.513	AFG32_MOUSE((702-710))((Q8JZQ2))	PXD001250	http://proteomecentral.proteomexchange.org/usi/?usi=mzspec:PXD001250:20140711_EXQ00_KiSh_SA_Brain_4:scan:75829:IIISDAYR/2
20140711_EXQ00_KiSh_SA_Brain_2	controllerType=0 controllerNumber=1 scan=78883	78883	lower	TPHIAGTQNNFEIAK		3	0.653	375.977	FOLH1_MOUSE((82-97))((O35409))	PXD001250	http://proteomecentral.proteomexchange.org/usi/?usi=mzspec:PXD001250:20140711_EXQ00_KiSh_SA_Brain_2:scan:78883:TPHIAGTQNNFEIAK/3
20140711_EXQ00_KiSh_SA_Brain_2	controllerType=0 controllerNumber=1 scan=79830	79830	lower	YATWIAEQR		2	0.735	1130.514	HOIL1_MOUSE((30-39))((Q9WUB0))	PXD001250	http://proteomecentral.proteomexchange.org/usi/?usi=mzspec:PXD001250:20140711_EXQ00_KiSh_SA_Brain_2:scan:79830:YATWIAEQR/2
20140711_EXQ00_KiSh_SA_Brain_3	controllerType=0 controllerNumber=1 scan=81258	81258	lower	ASEDWWEGR		2	0.903	2399.243	SRGP3_MOUSE((777-786))((Q812A2))||SRGP1_MOUSE((753-762))((Q91Z69))	PXD001250	http://proteomecentral.proteomexchange.org/usi/?usi=mzspec:PXD001250:20140711_EXQ00_KiSh_SA_Brain_3:scan:81258:ASEDWWEGR/2
20140711_EXQ00_KiSh_SA_Brain_4	controllerType=0 controllerNumber=1 scan=90796	90796	lower	GMAFTIEER		2	0.884	968.41	MAON_MOUSE((62-71))((Q8BMF3))	PXD001250	http://proteomecentral.proteomexchange.org/usi/?usi=mzspec:PXD001250:20140711_EXQ00_KiSh_SA_Brain_4:scan:90796:GMAFTIEER/2
20140711_EXQ00_KiSh_SA_Brain_2	controllerType=0 controllerNumber=1 scan=91973	91973	lower	EQIENIIR		2	0.892	235.427	PGM2L_MOUSE((43-51))((Q8CAA7))	PXD001250	http://proteomecentral.proteomexchange.org/usi/?usi=mzspec:PXD001250:20140711_EXQ00_KiSh_SA_Brain_2:scan:91973:EQIENIIR/2
20140711_EXQ00_KiSh_SA_Brain_4	controllerType=0 controllerNumber=1 scan=9258	9258	lower	AYDQDAR		2	0.946	583.468	TEN4_MOUSE((47-54))((Q3UHK6))	PXD001250	http://proteomecentral.proteomexchange.org/usi/?usi=mzspec:PXD001250:20140711_EXQ00_KiSh_SA_Brain_4:scan:9258:AYDQDAR/2
20140711_EXQ00_KiSh_SA_Brain_2	controllerType=0 controllerNumber=1 scan=97624	97624	lower	YAIYFEAR		2	0.953	1481.89	LAMA2_MOUSE((1251-1259))((Q60675))	PXD001250	http://proteomecentral.proteomexchange.org/usi/?usi=mzspec:PXD001250:20140711_EXQ00_KiSh_SA_Brain_2:scan:97624:YAIYFEAR/2
20140711_EXQ00_KiSh_SA_Brain_1	controllerType=0 controllerNumber=1 scan=100016	100016	lower	MIIDAQAEAAEQIGK	1|[35]oxidation[M]	2	0.541	40.671	GDS1_MOUSE((428-443))((E9Q912))	PXD001250	http://proteomecentral.proteomexchange.org/usi/?usi=mzspec:PXD001250:20140711_EXQ00_KiSh_SA_Brain_1:scan:100016:M[UNIMOD:35]IIDAQAEAAEQIGK/2
20140711_EXQ00_KiSh_SA_Brain_2	controllerType=0 controllerNumber=1 scan=100021	100021	lower	INPPAQIPASEGIR		2	0.825	526.131	MAP1S_MOUSE((188-202))((Q8C052))	PXD001250	http://proteomecentral.proteomexchange.org/usi/?usi=mzspec:PXD001250:20140711_EXQ00_KiSh_SA_Brain_2:scan:100021:INPPAQIPASEGIR/2
20140711_EXQ00_KiSh_SA_Brain_1	controllerType=0 controllerNumber=1 scan=100030	100030	lower	EMVTFIDK		2	0.968	367.711	HYES_MOUSE((314-322))((P34914))	PXD001250	http://proteomecentral.proteomexchange.org/usi/?usi=mzspec:PXD001250:20140711_EXQ00_KiSh_SA_Brain_1:scan:100030:EMVTFIDK/2
20140711_EXQ00_KiSh_SA_Brain_3	controllerType=0 controllerNumber=1 scan=100031	100031	lower	TSEFTAAFVGR		2	0.822	1332.502	IPO9_MOUSE((755-766))((Q91YE6))	PXD001250	http://proteomecentral.proteomexchange.org/usi/?usi=mzspec:PXD001250:20140711_EXQ00_KiSh_SA_Brain_3:scan:100031:TSEFTAAFVGR/2
20140711_EXQ00_KiSh_SA_Brain_3	controllerType=0 controllerNumber=1 scan=100040	100040	lower	IFEVIETEK		2	0.959	768.659	MARK2_MOUSE((115-124))((Q05512))||MARK4_MOUSE((121-130))((Q8CIP4))||MARK3_MOUSE((118-127))((Q03141))||MARK1_MOUSE((122-131))((Q8VHJ5))	PXD001250	http://proteomecentral.proteomexchange.org/usi/?usi=mzspec:PXD001250:20140711_EXQ00_KiSh_SA_Brain_3:scan:100040:IFEVIETEK/2
20140711_EXQ00_KiSh_SA_Brain_2	controllerType=0 controllerNumber=1 scan=100045	100045	lower	YEMFAQTIQQSR		2	0.928	997.157	TERA_MOUSE((755-767))((Q01853))	PXD001250	http://proteomecentral.proteomexchange.org/usi/?usi=mzspec:PXD001250:20140711_EXQ00_KiSh_SA_Brain_2:scan:100045:YEMFAQTIQQSR/2
20140711_EXQ00_KiSh_SA_Brain_1	controllerType=0 controllerNumber=1 scan=100046	100046	lower	TVTSATIVYHIAR		3	0.728	272.978	RENT1_MOUSE((505-518))((Q9EPU0))	PXD001250	http://proteomecentral.proteomexchange.org/usi/?usi=mzspec:PXD001250:20140711_EXQ00_KiSh_SA_Brain_1:scan:100046:TVTSATIVYHIAR/3
20140711_EXQ00_KiSh_SA_Brain_2	controllerType=0 controllerNumber=1 scan=100053	100053	lower	GPFPQEIVR		2	0.943	28.269	CADH2_MOUSE((174-183))((P15116))	PXD001250	http://proteomecentral.proteomexchange.org/usi/?usi=mzspec:PXD001250:20140711_EXQ00_KiSh_SA_Brain_2:scan:100053:GPFPQEIVR/2
20140711_EXQ00_KiSh_SA_Brain_2	controllerType=0 controllerNumber=1 scan=100054	100054	lower	AINVFISANR		2	0.95	1215.945	PDC10_MOUSE((187-197))((Q8VE70))	PXD001250	http://proteomecentral.proteomexchange.org/usi/?usi=mzspec:PXD001250:20140711_EXQ00_KiSh_SA_Brain_2:scan:100054:AINVFISANR/2
20140711_EXQ00_KiSh_SA_Brain_2	controllerType=0 controllerNumber=1 scan=100070	100070	lower	FHAIGPIYYR		3	0.822	313.006	RAB21_MOUSE((79-89))((P35282))	PXD001250	http://proteomecentral.proteomexchange.org/usi/?usi=mzspec:PXD001250:20140711_EXQ00_KiSh_SA_Brain_2:scan:100070:FHAIGPIYYR/3
20140711_EXQ00_KiSh_SA_Brain_4	controllerType=0 controllerNumber=1 scan=100074	100074	lower	ASAEIAIGENNEVIK		2	0.743	428.624	AATM_MOUSE((108-123))((P05202))	PXD001250	http://proteomecentral.proteomexchange.org/usi/?usi=mzspec:PXD001250:20140711_EXQ00_KiSh_SA_Brain_4:scan:100074:ASAEIAIGENNEVIK/2
20140711_EXQ00_KiSh_SA_Brain_2	controllerType=0 controllerNumber=1 scan=100076	100076	lower	GGGVFTPGAAFSR		2	0.843	855.438	SCPDL_MOUSE((395-408))((Q8R127))	PXD001250	http://proteomecentral.proteomexchange.org/usi/?usi=mzspec:PXD001250:20140711_EXQ00_KiSh_SA_Brain_2:scan:100076:GGGVFTPGAAFSR/2
20140711_EXQ00_KiSh_SA_Brain_4	controllerType=0 controllerNumber=1 scan=10008	10008	lower	INHEGEVNR		2	0.896	25.954	RBBP7_MOUSE((120-129))((Q60973))||RBBP4_MOUSE((121-130))((Q60972))	PXD001250	http://proteomecentral.proteomexchange.org/usi/?usi=mzspec:PXD001250:20140711_EXQ00_KiSh_SA_Brain_4:scan:10008:INHEGEVNR/2
20140711_EXQ00_KiSh_SA_Brain_3	controllerType=0 controllerNumber=1 scan=100081	100081	lower	EDYIAVCGIK	7|[4]carbamidomethyl[C]	2	0.49	329.457	UBR4_MOUSE((1962-1972))((A2AN08))	PXD001250	http://proteomecentral.proteomexchange.org/usi/?usi=mzspec:PXD001250:20140711_EXQ00_KiSh_SA_Brain_3:scan:100081:EDYIAVCGIK/2
20140711_EXQ00_KiSh_SA_Brain_2	controllerType=0 controllerNumber=1 scan=100082	100082	lower	DDIAIPPPDYGTSSR		2	0.789	971.9	BAIP2_MOUSE((463-478))((Q8BKX1))	PXD001250	http://proteomecentral.proteomexchange.org/usi/?usi=mzspec:PXD001250:20140711_EXQ00_KiSh_SA_Brain_2:scan:100082:DDIAIPPPDYGTSSR/2
20140711_EXQ00_KiSh_SA_Brain_3	controllerType=0 controllerNumber=1 scan=100087	100087	lower	VIIEMADTVQEK		2	0.816	605.312	PLCL1_MOUSE((981-993))((Q3USB7))	PXD001250	http://proteomecentral.proteomexchange.org/usi/?usi=mzspec:PXD001250:20140711_EXQ00_KiSh_SA_Brain_3:scan:100087:VIIEMADTVQEK/2
20140711_EXQ00_KiSh_SA_Brain_3	controllerType=0 controllerNumber=1 scan=100110	100110	lower	FFQEEVIPHHTEWEK		2	0.835	55.735	ACADL_MOUSE((67-82))((P51174))	PXD001250	http://proteomecentral.proteomexchange.org/usi/?usi=mzspec:PXD001250:20140711_EXQ00_KiSh_SA_Brain_3:scan:100110:FFQEEVIPHHTEWEK/2
20140711_EXQ00_KiSh_SA_Brain_4	controllerType=0 controllerNumber=1 scan=100117	100117	lower	IINSIYPEGQAPVK		2	0.926	353.886	TAGL2_MOUSE((65-79))((Q9WVA4))	PXD001250	http://proteomecentral.proteomexchange.org/usi/?usi=mzspec:PXD001250:20140711_EXQ00_KiSh_SA_Brain_4:scan:100117:IINSIYPEGQAPVK/2
20140711_EXQ00_KiSh_SA_Brain_3	controllerType=0 controllerNumber=1 scan=100138	100138	lower	GTVIVPFR		2	0.862	591.946	NAC3_MOUSE((560-568))((S4R2P9))	PXD001250	http://proteomecentral.proteomexchange.org/usi/?usi=mzspec:PXD001250:20140711_EXQ00_KiSh_SA_Brain_3:scan:100138:GTVIVPFR/2
20140711_EXQ00_KiSh_SA_Brain_3	controllerType=0 controllerNumber=1 scan=100142	100142	lower	IMNTFSVVPSPK	2|[35]oxidation[M]	2	0.887	11.355	TBB4B_MOUSE((163-175))((P68372))||TBB3_MOUSE((163-175))((Q9ERD7))||TBB4A_MOUSE((163-175))((Q9D6F9))||TBB5_MOUSE((163-175))((P99024))	PXD001250	http://proteomecentral.proteomexchange.org/usi/?usi=mzspec:PXD001250:20140711_EXQ00_KiSh_SA_Brain_3:scan:100142:IM[UNIMOD:35]NTFSVVPSPK/2
20140711_EXQ00_KiSh_SA_Brain_2	controllerType=0 controllerNumber=1 scan=100146	100146	lower	VIQSAIAAIR		2	0.805	41.682	ILF2_MOUSE((197-207))((Q9CXY6))	PXD001250	http://proteomecentral.proteomexchange.org/usi/?usi=mzspec:PXD001250:20140711_EXQ00_KiSh_SA_Brain_2:scan:100146:VIQSAIAAIR/2
20140711_EXQ00_KiSh_SA_Brain_3	controllerType=0 controllerNumber=1 scan=100146	100146	lower	IIQHPFVTQPITR		3	0.852	405.498	M4K3_MOUSE((267-280))((Q99JP0))	PXD001250	http://proteomecentral.proteomexchange.org/usi/?usi=mzspec:PXD001250:20140711_EXQ00_KiSh_SA_Brain_3:scan:100146:IIQHPFVTQPITR/3
20140711_EXQ00_KiSh_SA_Brain_3	controllerType=0 controllerNumber=1 scan=100147	100147	lower	QQMQDFFIAHK		2	0.698	731.687	SRRT_MOUSE((182-193))((Q99MR6))	PXD001250	http://proteomecentral.proteomexchange.org/usi/?usi=mzspec:PXD001250:20140711_EXQ00_KiSh_SA_Brain_3:scan:100147:QQMQDFFIAHK/2
20140711_EXQ00_KiSh_SA_Brain_3	controllerType=0 controllerNumber=1 scan=100149	100149	lower	IQEYFSVAAGAGDH		2	0.939	855.697	ITPA_MOUSE((185-199))((Q9D892))	PXD001250	http://proteomecentral.proteomexchange.org/usi/?usi=mzspec:PXD001250:20140711_EXQ00_KiSh_SA_Brain_3:scan:100149:IQEYFSVAAGAGDH/2
20140711_EXQ00_KiSh_SA_Brain_2	controllerType=0 controllerNumber=1 scan=100154	100154	lower	IFQANNDATEVVINK		2	0.699	39.844	NRP2_MOUSE((383-398))((O35375))	PXD001250	http://proteomecentral.proteomexchange.org/usi/?usi=mzspec:PXD001250:20140711_EXQ00_KiSh_SA_Brain_2:scan:100154:IFQANNDATEVVINK/2
20140711_EXQ00_KiSh_SA_Brain_3	controllerType=0 controllerNumber=1 scan=100154	100154	lower	MVVISIPR	1|[35]oxidation[M]	2	0.759	88.183	DYHC1_MOUSE((989-997))((Q9JHU4))	PXD001250	http://proteomecentral.proteomexchange.org/usi/?usi=mzspec:PXD001250:20140711_EXQ00_KiSh_SA_Brain_3:scan:100154:M[UNIMOD:35]VVISIPR/2
20140711_EXQ00_KiSh_SA_Brain_4	controllerType=0 controllerNumber=1 scan=100168	100168	lower	EVIVITSVR		2	0.904	160.106	PHLP_MOUSE((278-287))((Q9DBX2))	PXD001250	http://proteomecentral.proteomexchange.org/usi/?usi=mzspec:PXD001250:20140711_EXQ00_KiSh_SA_Brain_4:scan:100168:EVIVITSVR/2
20140711_EXQ00_KiSh_SA_Brain_2	controllerType=0 controllerNumber=1 scan=100170	100170	lower	VVYTGIYDTEGVAPTK		2	0.834	658.456	CNRP1_MOUSE((83-99))((Q5M8N0))	PXD001250	http://proteomecentral.proteomexchange.org/usi/?usi=mzspec:PXD001250:20140711_EXQ00_KiSh_SA_Brain_2:scan:100170:VVYTGIYDTEGVAPTK/2
20140711_EXQ00_KiSh_SA_Brain_4	controllerType=0 controllerNumber=1 scan=100177	100177	lower	VIVVHDGFEGIAK		3	0.862	216.274	PFKAM_MOUSE((433-446))((P47857))	PXD001250	http://proteomecentral.proteomexchange.org/usi/?usi=mzspec:PXD001250:20140711_EXQ00_KiSh_SA_Brain_4:scan:100177:VIVVHDGFEGIAK/3
20140711_EXQ00_KiSh_SA_Brain_1	controllerType=0 controllerNumber=1 scan=100180	100180	lower	IPPIITSASR		2	0.859	581.083	COASY_MOUSE((22-32))((Q9DBL7))	PXD001250	http://proteomecentral.proteomexchange.org/usi/?usi=mzspec:PXD001250:20140711_EXQ00_KiSh_SA_Brain_1:scan:100180:IPPIITSASR/2
20140711_EXQ00_KiSh_SA_Brain_3	controllerType=0 controllerNumber=1 scan=100183	100183	lower	YMACCIIYR	4|[4]carbamidomethyl[C]|5|[4]carbamidomethyl[C]	2	0.469	522.915	TBA1C_MOUSE((312-321))((P68373))||TBA1A_MOUSE((312-321))((P68369))||TBAL3_MOUSE((319-328))((Q3UX10))||TBA4A_MOUSE((312-321))((P68368))||TBA1B_MOUSE((312-321))((P05213))	PXD001250	http://proteomecentral.proteomexchange.org/usi/?usi=mzspec:PXD001250:20140711_EXQ00_KiSh_SA_Brain_3:scan:100183:YMACCIIYR/2
20140711_EXQ00_KiSh_SA_Brain_3	controllerType=0 controllerNumber=1 scan=100184	100184	lower	EIQEIVQYPVEHPDK		3	0.77	686.258	TERA_MOUSE((488-503))((Q01853))	PXD001250	http://proteomecentral.proteomexchange.org/usi/?usi=mzspec:PXD001250:20140711_EXQ00_KiSh_SA_Brain_3:scan:100184:EIQEIVQYPVEHPDK/3
20140711_EXQ00_KiSh_SA_Brain_1	controllerType=0 controllerNumber=1 scan=100202	100202	lower	VAIVYGQMNEPPGAR		2	0.848	18.287	ATPB_MOUSE((265-280))((P56480))	PXD001250	http://proteomecentral.proteomexchange.org/usi/?usi=mzspec:PXD001250:20140711_EXQ00_KiSh_SA_Brain_1:scan:100202:VAIVYGQMNEPPGAR/2
20140711_EXQ00_KiSh_SA_Brain_3	controllerType=0 controllerNumber=1 scan=100203	100203	lower	AEIEIEIGR		2	0.974	176.767	PLEC_MOUSE((2087-2096))((Q9QXS1))	PXD001250	http://proteomecentral.proteomexchange.org/usi/?usi=mzspec:PXD001250:20140711_EXQ00_KiSh_SA_Brain_3:scan:100203:AEIEIEIGR/2
20140711_EXQ00_KiSh_SA_Brain_2	controllerType=0 controllerNumber=1 scan=100204	100204	lower	VSPIIPATHVTMAK		2	0.849	819.294	SYIM_MOUSE((373-387))((Q8BIJ6))	PXD001250	http://proteomecentral.proteomexchange.org/usi/?usi=mzspec:PXD001250:20140711_EXQ00_KiSh_SA_Brain_2:scan:100204:VSPIIPATHVTMAK/2
20140711_EXQ00_KiSh_SA_Brain_1	controllerType=0 controllerNumber=1 scan=100204	100204	lower	MHGGGPTVTAGIPIPK	1|[35]oxidation[M]	2	0.763	1323.529	C1TC_MOUSE((706-722))((Q922D8))	PXD001250	http://proteomecentral.proteomexchange.org/usi/?usi=mzspec:PXD001250:20140711_EXQ00_KiSh_SA_Brain_1:scan:100204:M[UNIMOD:35]HGGGPTVTAGIPIPK/2
20140711_EXQ00_KiSh_SA_Brain_1	controllerType=0 controllerNumber=1 scan=100218	100218	lower	VIVVDQISMR	9|[35]oxidation[M]	2	0.931	131.71	STXB1_MOUSE((30-40))((O08599))	PXD001250	http://proteomecentral.proteomexchange.org/usi/?usi=mzspec:PXD001250:20140711_EXQ00_KiSh_SA_Brain_1:scan:100218:VIVVDQISM[UNIMOD:35]R/2
20140711_EXQ00_KiSh_SA_Brain_1	controllerType=0 controllerNumber=1 scan=100220	100220	lower	VSHVSTGGGASIEIIEGK		2	0.722	611.135	PGK1_MOUSE((389-407))((P09411))||PGK2_MOUSE((389-407))((P09041))	PXD001250	http://proteomecentral.proteomexchange.org/usi/?usi=mzspec:PXD001250:20140711_EXQ00_KiSh_SA_Brain_1:scan:100220:VSHVSTGGGASIEIIEGK/2
20140711_EXQ00_KiSh_SA_Brain_3	controllerType=0 controllerNumber=1 scan=100225	100225	lower	EIQEIVQYPVEHPDK		2	0.922	686.258	TERA_MOUSE((488-503))((Q01853))	PXD001250	http://proteomecentral.proteomexchange.org/usi/?usi=mzspec:PXD001250:20140711_EXQ00_KiSh_SA_Brain_3:scan:100225:EIQEIVQYPVEHPDK/2
20140711_EXQ00_KiSh_SA_Brain_4	controllerType=0 controllerNumber=1 scan=100226	100226	lower	IAAQSCAISIVR	6|[4]carbamidomethyl[C]	2	0.614	351.605	DHX9_MOUSE((239-251))((O70133))	PXD001250	http://proteomecentral.proteomexchange.org/usi/?usi=mzspec:PXD001250:20140711_EXQ00_KiSh_SA_Brain_4:scan:100226:IAAQSCAISIVR/2
20140711_EXQ00_KiSh_SA_Brain_3	controllerType=0 controllerNumber=1 scan=100231	100231	lower	QASFYPDVSEEVR		2	0.788	696.008	TLN2_MOUSE((2133-2146))((Q71LX4))	PXD001250	http://proteomecentral.proteomexchange.org/usi/?usi=mzspec:PXD001250:20140711_EXQ00_KiSh_SA_Brain_3:scan:100231:QASFYPDVSEEVR/2
20140711_EXQ00_KiSh_SA_Brain_1	controllerType=0 controllerNumber=1 scan=100234	100234	lower	IEAGDYADIVK		2	0.806	308.161	CKAP5_MOUSE((312-323))((A2AGT5))	PXD001250	http://proteomecentral.proteomexchange.org/usi/?usi=mzspec:PXD001250:20140711_EXQ00_KiSh_SA_Brain_1:scan:100234:IEAGDYADIVK/2
20140711_EXQ00_KiSh_SA_Brain_3	controllerType=0 controllerNumber=1 scan=100237	100237	lower	MQAHIQDIEEQIDEEEGAR	1|[35]oxidation[M]	3	0.901	122.416	MYH10_MOUSE((948-967))((Q61879))	PXD001250	http://proteomecentral.proteomexchange.org/usi/?usi=mzspec:PXD001250:20140711_EXQ00_KiSh_SA_Brain_3:scan:100237:M[UNIMOD:35]QAHIQDIEEQIDEEEGAR/3
20140711_EXQ00_KiSh_SA_Brain_1	controllerType=0 controllerNumber=1 scan=100239	100239	lower	GAAIITAVGVR		2	0.906	188.328	HXK1_MOUSE((956-967))((P17710))	PXD001250	http://proteomecentral.proteomexchange.org/usi/?usi=mzspec:PXD001250:20140711_EXQ00_KiSh_SA_Brain_1:scan:100239:GAAIITAVGVR/2
20140711_EXQ00_KiSh_SA_Brain_3	controllerType=0 controllerNumber=1 scan=100240	100240	lower	QIDEQVIIIQHSK		2	0.731	851.754	PALM2_MOUSE((30-43))((Q8BR92))	PXD001250	http://proteomecentral.proteomexchange.org/usi/?usi=mzspec:PXD001250:20140711_EXQ00_KiSh_SA_Brain_3:scan:100240:QIDEQVIIIQHSK/2
20140711_EXQ00_KiSh_SA_Brain_3	controllerType=0 controllerNumber=1 scan=100243	100243	lower	FNISNGGPAPEAITDK		2	0.826	186.868	PGM1_MOUSE((131-147))((Q9D0F9))	PXD001250	http://proteomecentral.proteomexchange.org/usi/?usi=mzspec:PXD001250:20140711_EXQ00_KiSh_SA_Brain_3:scan:100243:FNISNGGPAPEAITDK/2
20140711_EXQ00_KiSh_SA_Brain_4	controllerType=0 controllerNumber=1 scan=100243	100243	lower	MIVECVMNNATCTR	5|[4]carbamidomethyl[C]|12|[4]carbamidomethyl[C]	2	0.284	918.585	FABP5_MOUSE((116-130))((Q05816))	PXD001250	http://proteomecentral.proteomexchange.org/usi/?usi=mzspec:PXD001250:20140711_EXQ00_KiSh_SA_Brain_4:scan:100243:MIVECVMNNATCTR/2
20140711_EXQ00_KiSh_SA_Brain_2	controllerType=0 controllerNumber=1 scan=100248	100248	lower	QNPSITWIR		2	0.899	1152.424	NPTN_MOUSE((129-138))((P97300))	PXD001250	http://proteomecentral.proteomexchange.org/usi/?usi=mzspec:PXD001250:20140711_EXQ00_KiSh_SA_Brain_2:scan:100248:QNPSITWIR/2
20140711_EXQ00_KiSh_SA_Brain_1	controllerType=0 controllerNumber=1 scan=100250	100250	lower	TIQNQIVEIR		2	0.931	224.763	MACF1_MOUSE((4836-4846))((Q9QXZ0))	PXD001250	http://proteomecentral.proteomexchange.org/usi/?usi=mzspec:PXD001250:20140711_EXQ00_KiSh_SA_Brain_1:scan:100250:TIQNQIVEIR/2
20140711_EXQ00_KiSh_SA_Brain_3	controllerType=0 controllerNumber=1 scan=100266	100266	lower	NVQAEEMVEFSSGIK	7|[35]oxidation[M]	2	0.762	0.923	ATPA_MOUSE((89-104))((Q03265))	PXD001250	http://proteomecentral.proteomexchange.org/usi/?usi=mzspec:PXD001250:20140711_EXQ00_KiSh_SA_Brain_3:scan:100266:NVQAEEM[UNIMOD:35]VEFSSGIK/2
20140711_EXQ00_KiSh_SA_Brain_3	controllerType=0 controllerNumber=1 scan=100267	100267	lower	SPSGGAAGPIITPSQSIDGSR		3	0.805	663.786	KCD12_MOUSE((187-208))((Q6WVG3))	PXD001250	http://proteomecentral.proteomexchange.org/usi/?usi=mzspec:PXD001250:20140711_EXQ00_KiSh_SA_Brain_3:scan:100267:SPSGGAAGPIITPSQSIDGSR/3
20140711_EXQ00_KiSh_SA_Brain_1	controllerType=0 controllerNumber=1 scan=10027	10027	lower	VAPGTSTR		2	0.821	203.517	RM53_MOUSE((110-118))((Q9D1H8))	PXD001250	http://proteomecentral.proteomexchange.org/usi/?usi=mzspec:PXD001250:20140711_EXQ00_KiSh_SA_Brain_1:scan:10027:VAPGTSTR/2
20140711_EXQ00_KiSh_SA_Brain_3	controllerType=0 controllerNumber=1 scan=100285	100285	lower	VEIIAPPNGSVPGDR		2	0.902	608.424	AIMP1_MOUSE((234-249))((P31230))	PXD001250	http://proteomecentral.proteomexchange.org/usi/?usi=mzspec:PXD001250:20140711_EXQ00_KiSh_SA_Brain_3:scan:100285:VEIIAPPNGSVPGDR/2
20140711_EXQ00_KiSh_SA_Brain_1	controllerType=0 controllerNumber=1 scan=10029	10029	lower	GGHVVVQK		2	0.924	218.677	VGLU1_MOUSE((99-107))((Q3TXX4))	PXD001250	http://proteomecentral.proteomexchange.org/usi/?usi=mzspec:PXD001250:20140711_EXQ00_KiSh_SA_Brain_1:scan:10029:GGHVVVQK/2
20140711_EXQ00_KiSh_SA_Brain_3	controllerType=0 controllerNumber=1 scan=100294	100294	lower	VEIIAPPNGSVPGDR		2	0.909	608.424	AIMP1_MOUSE((234-249))((P31230))	PXD001250	http://proteomecentral.proteomexchange.org/usi/?usi=mzspec:PXD001250:20140711_EXQ00_KiSh_SA_Brain_3:scan:100294:VEIIAPPNGSVPGDR/2
20140711_EXQ00_KiSh_SA_Brain_3	controllerType=0 controllerNumber=1 scan=100298	100298	lower	QFIDFGSSNACEK	11|[4]carbamidomethyl[C]	2	0.172	727.676	PDK2_MOUSE((35-48))((Q9JK42))	PXD001250	http://proteomecentral.proteomexchange.org/usi/?usi=mzspec:PXD001250:20140711_EXQ00_KiSh_SA_Brain_3:scan:100298:QFIDFGSSNACEK/2
20140711_EXQ00_KiSh_SA_Brain_2	controllerType=0 controllerNumber=1 scan=100307	100307	lower	PSQGMTSADDFFQGTK		2	0.922	1649.367	DPYL1_MOUSE((79-95))((P97427))	PXD001250	http://proteomecentral.proteomexchange.org/usi/?usi=mzspec:PXD001250:20140711_EXQ00_KiSh_SA_Brain_2:scan:100307:PSQGMTSADDFFQGTK/2
20140711_EXQ00_KiSh_SA_Brain_3	controllerType=0 controllerNumber=1 scan=100313	100313	lower	QFIDFGSSNACEK	11|[4]carbamidomethyl[C]	2	0.166	727.676	PDK2_MOUSE((35-48))((Q9JK42))	PXD001250	http://proteomecentral.proteomexchange.org/usi/?usi=mzspec:PXD001250:20140711_EXQ00_KiSh_SA_Brain_3:scan:100313:QFIDFGSSNACEK/2
20140711_EXQ00_KiSh_SA_Brain_1	controllerType=0 controllerNumber=1 scan=100314	100314	lower	IDPTTTTFIK		2	0.864	39.414	NDRG4_MOUSE((250-260))((Q8BTG7))	PXD001250	http://proteomecentral.proteomexchange.org/usi/?usi=mzspec:PXD001250:20140711_EXQ00_KiSh_SA_Brain_1:scan:100314:IDPTTTTFIK/2
20140711_EXQ00_KiSh_SA_Brain_4	controllerType=0 controllerNumber=1 scan=100322	100322	lower	EGDIVTIINK		2	0.868	519.904	SH3K1_MOUSE((334-344))((Q8R550))	PXD001250	http://proteomecentral.proteomexchange.org/usi/?usi=mzspec:PXD001250:20140711_EXQ00_KiSh_SA_Brain_4:scan:100322:EGDIVTIINK/2
20140711_EXQ00_KiSh_SA_Brain_3	controllerType=0 controllerNumber=1 scan=100332	100332	lower	PMQFIGDEETVR		2	0.857	636.559	PGAM1_MOUSE((229-241))((Q9DBJ1))	PXD001250	http://proteomecentral.proteomexchange.org/usi/?usi=mzspec:PXD001250:20140711_EXQ00_KiSh_SA_Brain_3:scan:100332:PMQFIGDEETVR/2
20140711_EXQ00_KiSh_SA_Brain_1	controllerType=0 controllerNumber=1 scan=100338	100338	lower	MHGGGPTVTAGIPIPK	1|[35]oxidation[M]	2	0.754	1323.529	C1TC_MOUSE((706-722))((Q922D8))	PXD001250	http://proteomecentral.proteomexchange.org/usi/?usi=mzspec:PXD001250:20140711_EXQ00_KiSh_SA_Brain_1:scan:100338:M[UNIMOD:35]HGGGPTVTAGIPIPK/2
20140711_EXQ00_KiSh_SA_Brain_3	controllerType=0 controllerNumber=1 scan=100347	100347	lower	EGIVMVEVR		2	0.885	275.755	SND1_MOUSE((858-867))((Q78PY7))	PXD001250	http://proteomecentral.proteomexchange.org/usi/?usi=mzspec:PXD001250:20140711_EXQ00_KiSh_SA_Brain_3:scan:100347:EGIVMVEVR/2
20140711_EXQ00_KiSh_SA_Brain_2	controllerType=0 controllerNumber=1 scan=100360	100360	lower	VIDDGEIIVQQTK		2	0.934	319.6	NSF_MOUSE((517-530))((P46460))	PXD001250	http://proteomecentral.proteomexchange.org/usi/?usi=mzspec:PXD001250:20140711_EXQ00_KiSh_SA_Brain_2:scan:100360:VIDDGEIIVQQTK/2
20140711_EXQ00_KiSh_SA_Brain_2	controllerType=0 controllerNumber=1 scan=100361	100361	lower	CIEVCCGSVMEMR	1|[4]carbamidomethyl[C]|5|[4]carbamidomethyl[C]|6|[4]carbamidomethyl[C]	2	0.238	370.315	AT1A1_MOUSE((459-472))((Q8VDN2))	PXD001250	http://proteomecentral.proteomexchange.org/usi/?usi=mzspec:PXD001250:20140711_EXQ00_KiSh_SA_Brain_2:scan:100361:CIEVCCGSVMEMR/2
20140711_EXQ00_KiSh_SA_Brain_2	controllerType=0 controllerNumber=1 scan=100364	100364	lower	GQSPIHIIGQYGK		2	0.509	106.0	ANFY1_MOUSE((1006-1019))((Q810B6))	PXD001250	http://proteomecentral.proteomexchange.org/usi/?usi=mzspec:PXD001250:20140711_EXQ00_KiSh_SA_Brain_2:scan:100364:GQSPIHIIGQYGK/2
20140711_EXQ00_KiSh_SA_Brain_1	controllerType=0 controllerNumber=1 scan=100367	100367	lower	MNESDIWFEEK	1|[35]oxidation[M]	2	0.937	1704.179	SNX1_MOUSE((302-313))((Q9WV80))	PXD001250	http://proteomecentral.proteomexchange.org/usi/?usi=mzspec:PXD001250:20140711_EXQ00_KiSh_SA_Brain_1:scan:100367:M[UNIMOD:35]NESDIWFEEK/2
20140711_EXQ00_KiSh_SA_Brain_1	controllerType=0 controllerNumber=1 scan=100367	100367	lower	DIEEQDIGITGPR		2	0.781	439.402	UNKL_MOUSE((438-451))((Q5FWH2))	PXD001250	http://proteomecentral.proteomexchange.org/usi/?usi=mzspec:PXD001250:20140711_EXQ00_KiSh_SA_Brain_1:scan:100367:DIEEQDIGITGPR/2
20140711_EXQ00_KiSh_SA_Brain_4	controllerType=0 controllerNumber=1 scan=100374	100374	lower	HFMFISAEQPYK	3|[35]oxidation[M]	3	0.839	93.192	NDUS5_MOUSE((17-29))((Q99LY9))	PXD001250	http://proteomecentral.proteomexchange.org/usi/?usi=mzspec:PXD001250:20140711_EXQ00_KiSh_SA_Brain_4:scan:100374:HFM[UNIMOD:35]FISAEQPYK/3
20140711_EXQ00_KiSh_SA_Brain_3	controllerType=0 controllerNumber=1 scan=100377	100377	lower	TVSNIIITGPR		2	0.694	38.955	DPTOR_MOUSE((387-398))((Q570Y9))	PXD001250	http://proteomecentral.proteomexchange.org/usi/?usi=mzspec:PXD001250:20140711_EXQ00_KiSh_SA_Brain_3:scan:100377:TVSNIIITGPR/2
20140711_EXQ00_KiSh_SA_Brain_1	controllerType=0 controllerNumber=1 scan=100380	100380	lower	IDEIYEAYCVQR	9|[4]carbamidomethyl[C]	2	0.424	840.904	RIPR1_MOUSE((139-151))((Q68FE6))	PXD001250	http://proteomecentral.proteomexchange.org/usi/?usi=mzspec:PXD001250:20140711_EXQ00_KiSh_SA_Brain_1:scan:100380:IDEIYEAYCVQR/2
20140711_EXQ00_KiSh_SA_Brain_3	controllerType=0 controllerNumber=1 scan=100383	100383	lower	STINEIYFGK		2	0.975	909.317	CAPZB_MOUSE((226-236))((P47757))	PXD001250	http://proteomecentral.proteomexchange.org/usi/?usi=mzspec:PXD001250:20140711_EXQ00_KiSh_SA_Brain_3:scan:100383:STINEIYFGK/2
20140711_EXQ00_KiSh_SA_Brain_3	controllerType=0 controllerNumber=1 scan=100385	100385	lower	SIADFVSGAESR		2	0.887	1699.377	NOE3_MOUSE((271-283))((P63056))	PXD001250	http://proteomecentral.proteomexchange.org/usi/?usi=mzspec:PXD001250:20140711_EXQ00_KiSh_SA_Brain_3:scan:100385:SIADFVSGAESR/2
20140711_EXQ00_KiSh_SA_Brain_1	controllerType=0 controllerNumber=1 scan=100392	100392	lower	YGVIIIDEAHER		2	0.752	104.289	DHX15_MOUSE((254-266))((O35286))	PXD001250	http://proteomecentral.proteomexchange.org/usi/?usi=mzspec:PXD001250:20140711_EXQ00_KiSh_SA_Brain_1:scan:100392:YGVIIIDEAHER/2
20140711_EXQ00_KiSh_SA_Brain_1	controllerType=0 controllerNumber=1 scan=100393	100393	lower	SIIAGIIK		2	0.918	1778.515	AKT2_MOUSE((379-387))((Q60823))	PXD001250	http://proteomecentral.proteomexchange.org/usi/?usi=mzspec:PXD001250:20140711_EXQ00_KiSh_SA_Brain_1:scan:100393:SIIAGIIK/2
20140711_EXQ00_KiSh_SA_Brain_3	controllerType=0 controllerNumber=1 scan=100394	100394	lower	TTGIVETHFTFK		2	0.89	274.396	GNAI1_MOUSE((181-193))((B2RSH2))||GNAI2_MOUSE((182-194))((P08752))||GNAI3_MOUSE((181-193))((Q9DC51))||GNAO_MOUSE((182-194))((P18872))	PXD001250	http://proteomecentral.proteomexchange.org/usi/?usi=mzspec:PXD001250:20140711_EXQ00_KiSh_SA_Brain_3:scan:100394:TTGIVETHFTFK/2
20140711_EXQ00_KiSh_SA_Brain_4	controllerType=0 controllerNumber=1 scan=100397	100397	lower	HFSVEGQIEFR		3	0.904	364.213	HS90B_MOUSE((320-331))((P11499))||HS90A_MOUSE((329-340))((P07901))	PXD001250	http://proteomecentral.proteomexchange.org/usi/?usi=mzspec:PXD001250:20140711_EXQ00_KiSh_SA_Brain_4:scan:100397:HFSVEGQIEFR/3
20140711_EXQ00_KiSh_SA_Brain_1	controllerType=0 controllerNumber=1 scan=100403	100403	lower	FDVSGYPTIK		2	0.928	1023.295	PDIA4_MOUSE((125-135))((P08003))||PDIA4_MOUSE((240-250))((P08003))	PXD001250	http://proteomecentral.proteomexchange.org/usi/?usi=mzspec:PXD001250:20140711_EXQ00_KiSh_SA_Brain_1:scan:100403:FDVSGYPTIK/2
20140711_EXQ00_KiSh_SA_Brain_4	controllerType=0 controllerNumber=1 scan=100415	100415	lower	ISNIPDEYFK		2	0.77	1089.312	LUM_MOUSE((217-227))((P51885))||sp|Q05443((221-231))((sp|Q05443))	PXD001250	http://proteomecentral.proteomexchange.org/usi/?usi=mzspec:PXD001250:20140711_EXQ00_KiSh_SA_Brain_4:scan:100415:ISNIPDEYFK/2
20140711_EXQ00_KiSh_SA_Brain_2	controllerType=0 controllerNumber=1 scan=100420	100420	lower	WQTMIEAHVDVK		3	0.923	49.604	RS3A_MOUSE((117-129))((P97351))	PXD001250	http://proteomecentral.proteomexchange.org/usi/?usi=mzspec:PXD001250:20140711_EXQ00_KiSh_SA_Brain_2:scan:100420:WQTMIEAHVDVK/3
20140711_EXQ00_KiSh_SA_Brain_4	controllerType=0 controllerNumber=1 scan=100422	100422	lower	MYPIDFEK		2	0.939	1501.986	UBA1_MOUSE((844-852))((Q02053))||UBA1Y_MOUSE((844-852))((P31254))	PXD001250	http://proteomecentral.proteomexchange.org/usi/?usi=mzspec:PXD001250:20140711_EXQ00_KiSh_SA_Brain_4:scan:100422:MYPIDFEK/2
20140711_EXQ00_KiSh_SA_Brain_1	controllerType=0 controllerNumber=1 scan=100425	100425	lower	FIQIICENHNR	6|[4]carbamidomethyl[C]	2	0.359	508.708	ITPR2_MOUSE((1924-1935))((Q9Z329))||ITPR1_MOUSE((1971-1982))((P11881))||ITPR3_MOUSE((1875-1886))((P70227))	PXD001250	http://proteomecentral.proteomexchange.org/usi/?usi=mzspec:PXD001250:20140711_EXQ00_KiSh_SA_Brain_1:scan:100425:FIQIICENHNR/2
20140711_EXQ00_KiSh_SA_Brain_1	controllerType=0 controllerNumber=1 scan=10043	10043	lower	GQAQAPPR		2	0.972	180.814	MAG_MOUSE((478-486))((P20917))	PXD001250	http://proteomecentral.proteomexchange.org/usi/?usi=mzspec:PXD001250:20140711_EXQ00_KiSh_SA_Brain_1:scan:10043:GQAQAPPR/2
20140711_EXQ00_KiSh_SA_Brain_3	controllerType=0 controllerNumber=1 scan=100432	100432	lower	ISDEDWDIIHR		2	0.862	945.702	DHB4_MOUSE((111-122))((P51660))	PXD001250	http://proteomecentral.proteomexchange.org/usi/?usi=mzspec:PXD001250:20140711_EXQ00_KiSh_SA_Brain_3:scan:100432:ISDEDWDIIHR/2
20140711_EXQ00_KiSh_SA_Brain_3	controllerType=0 controllerNumber=1 scan=100436	100436	lower	FAQPGSFEYEYAMR	13|[35]oxidation[M]	2	0.921	1314.988	NONO_MOUSE((259-273))((Q99K48))	PXD001250	http://proteomecentral.proteomexchange.org/usi/?usi=mzspec:PXD001250:20140711_EXQ00_KiSh_SA_Brain_3:scan:100436:FAQPGSFEYEYAM[UNIMOD:35]R/2
20140711_EXQ00_KiSh_SA_Brain_4	controllerType=0 controllerNumber=1 scan=100442	100442	lower	GGMIVDPIR		2	0.94	381.294	PSMF1_MOUSE((206-215))((Q8BHL8))	PXD001250	http://proteomecentral.proteomexchange.org/usi/?usi=mzspec:PXD001250:20140711_EXQ00_KiSh_SA_Brain_4:scan:100442:GGMIVDPIR/2
20140711_EXQ00_KiSh_SA_Brain_3	controllerType=0 controllerNumber=1 scan=100449	100449	lower	EAFGFIER		2	0.928	1700.457	CSDE1_MOUSE((195-203))((Q91W50))	PXD001250	http://proteomecentral.proteomexchange.org/usi/?usi=mzspec:PXD001250:20140711_EXQ00_KiSh_SA_Brain_3:scan:100449:EAFGFIER/2
20140711_EXQ00_KiSh_SA_Brain_3	controllerType=0 controllerNumber=1 scan=100450	100450	lower	GICAIAQAESIR	3|[4]carbamidomethyl[C]	2	0.784	208.291	RS3_MOUSE((95-107))((P62908))	PXD001250	http://proteomecentral.proteomexchange.org/usi/?usi=mzspec:PXD001250:20140711_EXQ00_KiSh_SA_Brain_3:scan:100450:GICAIAQAESIR/2
20140711_EXQ00_KiSh_SA_Brain_1	controllerType=0 controllerNumber=1 scan=100455	100455	lower	PFVYTQGQAVINR		3	0.894	422.996	AMPB_MOUSE((164-177))((Q8VCT3))	PXD001250	http://proteomecentral.proteomexchange.org/usi/?usi=mzspec:PXD001250:20140711_EXQ00_KiSh_SA_Brain_1:scan:100455:PFVYTQGQAVINR/3
20140711_EXQ00_KiSh_SA_Brain_4	controllerType=0 controllerNumber=1 scan=100456	100456	lower	HAIIIYDDISK		2	0.699	296.494	ATPA_MOUSE((306-317))((Q03265))	PXD001250	http://proteomecentral.proteomexchange.org/usi/?usi=mzspec:PXD001250:20140711_EXQ00_KiSh_SA_Brain_4:scan:100456:HAIIIYDDISK/2
20140711_EXQ00_KiSh_SA_Brain_4	controllerType=0 controllerNumber=1 scan=100458	100458	lower	IGDSIQDIYR		2	0.88	244.285	CNKR2_MOUSE((903-913))((Q80YA9))	PXD001250	http://proteomecentral.proteomexchange.org/usi/?usi=mzspec:PXD001250:20140711_EXQ00_KiSh_SA_Brain_4:scan:100458:IGDSIQDIYR/2
20140711_EXQ00_KiSh_SA_Brain_4	controllerType=0 controllerNumber=1 scan=100463	100463	lower	DDMIFEDCGNVPSEPK	3|[35]oxidation[M]|8|[4]carbamidomethyl[C]	2	0.641	27.385	AT1B1_MOUSE((119-135))((P14094))	PXD001250	http://proteomecentral.proteomexchange.org/usi/?usi=mzspec:PXD001250:20140711_EXQ00_KiSh_SA_Brain_4:scan:100463:DDM[UNIMOD:35]IFEDCGNVPSEPK/2
20140711_EXQ00_KiSh_SA_Brain_3	controllerType=0 controllerNumber=1 scan=100480	100480	lower	GICAIAQAESIR	3|[4]carbamidomethyl[C]	2	0.778	208.291	RS3_MOUSE((95-107))((P62908))	PXD001250	http://proteomecentral.proteomexchange.org/usi/?usi=mzspec:PXD001250:20140711_EXQ00_KiSh_SA_Brain_3:scan:100480:GICAIAQAESIR/2
20140711_EXQ00_KiSh_SA_Brain_4	controllerType=0 controllerNumber=1 scan=100494	100494	lower	AFCQEIIQEEPR	3|[4]carbamidomethyl[C]	2	0.85	3.668	RDH14_MOUSE((122-134))((Q9ERI6))	PXD001250	http://proteomecentral.proteomexchange.org/usi/?usi=mzspec:PXD001250:20140711_EXQ00_KiSh_SA_Brain_4:scan:100494:AFCQEIIQEEPR/2
20140711_EXQ00_KiSh_SA_Brain_3	controllerType=0 controllerNumber=1 scan=100496	100496	lower	IIIIGAGESGK		2	0.936	129.555	GNAT1_MOUSE((32-43))((P20612))||GNAT3_MOUSE((36-47))((Q3V3I2))||GNAS2_MOUSE((43-54))((P63094))||GNA12_MOUSE((58-69))((P27600))||GNA13_MOUSE((51-62))((P27601))||GNAI1_MOUSE((36-47))((B2RSH2))||GNAI2_MOUSE((36-47))((P08752))||GNAI3_MOUSE((36-47))((Q9DC51))||GNAL_MOUSE((45-56))((Q8CGK7))||GNAO_MOUSE((36-47))((P18872))||GNAS1_MOUSE((782-793))((Q6R0H7))||GNAT2_MOUSE((36-47))((P50149))	PXD001250	http://proteomecentral.proteomexchange.org/usi/?usi=mzspec:PXD001250:20140711_EXQ00_KiSh_SA_Brain_3:scan:100496:IIIIGAGESGK/2
20140711_EXQ00_KiSh_SA_Brain_2	controllerType=0 controllerNumber=1 scan=100502	100502	lower	IVSIPEEIGK		2	0.818	439.101	LRCH2_MOUSE((199-209))((Q3UMG5))	PXD001250	http://proteomecentral.proteomexchange.org/usi/?usi=mzspec:PXD001250:20140711_EXQ00_KiSh_SA_Brain_2:scan:100502:IVSIPEEIGK/2
20140711_EXQ00_KiSh_SA_Brain_4	controllerType=0 controllerNumber=1 scan=100515	100515	lower	AFCQEIIQEEPR	3|[4]carbamidomethyl[C]	2	0.858	3.668	RDH14_MOUSE((122-134))((Q9ERI6))	PXD001250	http://proteomecentral.proteomexchange.org/usi/?usi=mzspec:PXD001250:20140711_EXQ00_KiSh_SA_Brain_4:scan:100515:AFCQEIIQEEPR/2
20140711_EXQ00_KiSh_SA_Brain_4	controllerType=0 controllerNumber=1 scan=100517	100517	lower	DAVQINVIATR		2	0.767	533.71	FACR1_MOUSE((123-134))((Q922J9))	PXD001250	http://proteomecentral.proteomexchange.org/usi/?usi=mzspec:PXD001250:20140711_EXQ00_KiSh_SA_Brain_4:scan:100517:DAVQINVIATR/2
20140711_EXQ00_KiSh_SA_Brain_2	controllerType=0 controllerNumber=1 scan=100518	100518	lower	EIVVGIYER		2	0.911	426.639	IQEC3_MOUSE((829-838))((Q3TES0))	PXD001250	http://proteomecentral.proteomexchange.org/usi/?usi=mzspec:PXD001250:20140711_EXQ00_KiSh_SA_Brain_2:scan:100518:EIVVGIYER/2
20140711_EXQ00_KiSh_SA_Brain_1	controllerType=0 controllerNumber=1 scan=100521	100521	lower	IVIAGHIIR		2	0.87	822.892	ACADS_MOUSE((400-409))((Q07417))	PXD001250	http://proteomecentral.proteomexchange.org/usi/?usi=mzspec:PXD001250:20140711_EXQ00_KiSh_SA_Brain_1:scan:100521:IVIAGHIIR/2
20140711_EXQ00_KiSh_SA_Brain_2	controllerType=0 controllerNumber=1 scan=100523	100523	lower	QTNPSAMEVEEDDPVPEIR	7|[35]oxidation[M]	3	0.879	284.281	TERA_MOUSE((714-733))((Q01853))	PXD001250	http://proteomecentral.proteomexchange.org/usi/?usi=mzspec:PXD001250:20140711_EXQ00_KiSh_SA_Brain_2:scan:100523:QTNPSAM[UNIMOD:35]EVEEDDPVPEIR/3
20140711_EXQ00_KiSh_SA_Brain_2	controllerType=0 controllerNumber=1 scan=100526	100526	lower	IWGDVPEVK		2	0.924	815.984	SHAN2_MOUSE((1229-1238))((Q80Z38))	PXD001250	http://proteomecentral.proteomexchange.org/usi/?usi=mzspec:PXD001250:20140711_EXQ00_KiSh_SA_Brain_2:scan:100526:IWGDVPEVK/2
20140711_EXQ00_KiSh_SA_Brain_1	controllerType=0 controllerNumber=1 scan=100532	100532	lower	DCITPMGMTSENVAER	2|[4]carbamidomethyl[C]	2	0.414	825.846	THIKA_MOUSE((176-192))((Q921H8))	PXD001250	http://proteomecentral.proteomexchange.org/usi/?usi=mzspec:PXD001250:20140711_EXQ00_KiSh_SA_Brain_1:scan:100532:DCITPMGMTSENVAER/2
20140711_EXQ00_KiSh_SA_Brain_1	controllerType=0 controllerNumber=1 scan=100536	100536	lower	AYEAQTEPVIQYYQK		3	0.956	168.996	KAD3_MOUSE((175-190))((Q9WTP7))	PXD001250	http://proteomecentral.proteomexchange.org/usi/?usi=mzspec:PXD001250:20140711_EXQ00_KiSh_SA_Brain_1:scan:100536:AYEAQTEPVIQYYQK/3
20140711_EXQ00_KiSh_SA_Brain_2	controllerType=0 controllerNumber=1 scan=100538	100538	lower	IYDIDNDGYITR		2	0.872	778.674	NCS1_MOUSE((107-119))((Q8BNY6))	PXD001250	http://proteomecentral.proteomexchange.org/usi/?usi=mzspec:PXD001250:20140711_EXQ00_KiSh_SA_Brain_2:scan:100538:IYDIDNDGYITR/2
20140711_EXQ00_KiSh_SA_Brain_2	controllerType=0 controllerNumber=1 scan=100541	100541	lower	QSFASIAIR		2	0.872	263.278	ANK3_MOUSE((1450-1459))((G5E8K5))	PXD001250	http://proteomecentral.proteomexchange.org/usi/?usi=mzspec:PXD001250:20140711_EXQ00_KiSh_SA_Brain_2:scan:100541:QSFASIAIR/2
20140711_EXQ00_KiSh_SA_Brain_3	controllerType=0 controllerNumber=1 scan=100542	100542	lower	TITGFQTHTTPVIIAHGER		3	0.918	766.006	PSMD2_MOUSE((861-880))((Q8VDM4))	PXD001250	http://proteomecentral.proteomexchange.org/usi/?usi=mzspec:PXD001250:20140711_EXQ00_KiSh_SA_Brain_3:scan:100542:TITGFQTHTTPVIIAHGER/3
20140711_EXQ00_KiSh_SA_Brain_1	controllerType=0 controllerNumber=1 scan=100545	100545	lower	QIQAISSEIAQAR		2	0.938	746.605	RADI_MOUSE((527-540))((P26043))	PXD001250	http://proteomecentral.proteomexchange.org/usi/?usi=mzspec:PXD001250:20140711_EXQ00_KiSh_SA_Brain_1:scan:100545:QIQAISSEIAQAR/2
20140711_EXQ00_KiSh_SA_Brain_1	controllerType=0 controllerNumber=1 scan=100551	100551	lower	AYEAQTEPVIQYYQK		2	0.955	168.996	KAD3_MOUSE((175-190))((Q9WTP7))	PXD001250	http://proteomecentral.proteomexchange.org/usi/?usi=mzspec:PXD001250:20140711_EXQ00_KiSh_SA_Brain_1:scan:100551:AYEAQTEPVIQYYQK/2
20140711_EXQ00_KiSh_SA_Brain_2	controllerType=0 controllerNumber=1 scan=100552	100552	lower	GCIANQADIDAEWR	2|[4]carbamidomethyl[C]	2	0.649	455.675	GPC1_MOUSE((277-291))((Q9QZF2))	PXD001250	http://proteomecentral.proteomexchange.org/usi/?usi=mzspec:PXD001250:20140711_EXQ00_KiSh_SA_Brain_2:scan:100552:GCIANQADIDAEWR/2
20140711_EXQ00_KiSh_SA_Brain_4	controllerType=0 controllerNumber=1 scan=100558	100558	lower	ESIIIQVR		2	0.93	554.252	RM37_MOUSE((216-224))((Q921S7))	PXD001250	http://proteomecentral.proteomexchange.org/usi/?usi=mzspec:PXD001250:20140711_EXQ00_KiSh_SA_Brain_4:scan:100558:ESIIIQVR/2
20140711_EXQ00_KiSh_SA_Brain_3	controllerType=0 controllerNumber=1 scan=100564	100564	lower	IQEYFSVAAGAGDH		2	0.972	855.697	ITPA_MOUSE((185-199))((Q9D892))	PXD001250	http://proteomecentral.proteomexchange.org/usi/?usi=mzspec:PXD001250:20140711_EXQ00_KiSh_SA_Brain_3:scan:100564:IQEYFSVAAGAGDH/2
20140711_EXQ00_KiSh_SA_Brain_3	controllerType=0 controllerNumber=1 scan=100568	100568	lower	MTGSEFDFEEMK	1|[35]oxidation[M]	2	0.926	1623.314	GDIB_MOUSE((424-436))((Q61598))	PXD001250	http://proteomecentral.proteomexchange.org/usi/?usi=mzspec:PXD001250:20140711_EXQ00_KiSh_SA_Brain_3:scan:100568:M[UNIMOD:35]TGSEFDFEEMK/2
20140711_EXQ00_KiSh_SA_Brain_2	controllerType=0 controllerNumber=1 scan=100571	100571	lower	EIVVGIYER		2	0.896	426.639	IQEC3_MOUSE((829-838))((Q3TES0))	PXD001250	http://proteomecentral.proteomexchange.org/usi/?usi=mzspec:PXD001250:20140711_EXQ00_KiSh_SA_Brain_2:scan:100571:EIVVGIYER/2
20140711_EXQ00_KiSh_SA_Brain_4	controllerType=0 controllerNumber=1 scan=100576	100576	lower	AHTMTDDVTFWK		3	0.89	679.776	CLH1_MOUSE((101-113))((Q68FD5))	PXD001250	http://proteomecentral.proteomexchange.org/usi/?usi=mzspec:PXD001250:20140711_EXQ00_KiSh_SA_Brain_4:scan:100576:AHTMTDDVTFWK/3
20140711_EXQ00_KiSh_SA_Brain_2	controllerType=0 controllerNumber=1 scan=100578	100578	lower	AIFQQVVGACK	10|[4]carbamidomethyl[C]	2	0.433	589.595	DOCK3_MOUSE((1808-1819))((Q8CIQ7))	PXD001250	http://proteomecentral.proteomexchange.org/usi/?usi=mzspec:PXD001250:20140711_EXQ00_KiSh_SA_Brain_2:scan:100578:AIFQQVVGACK/2
20140711_EXQ00_KiSh_SA_Brain_1	controllerType=0 controllerNumber=1 scan=100594	100594	lower	GIGTDSAEFAEIK		2	0.673	281.953	CLIP1_MOUSE((601-614))((Q922J3))	PXD001250	http://proteomecentral.proteomexchange.org/usi/?usi=mzspec:PXD001250:20140711_EXQ00_KiSh_SA_Brain_1:scan:100594:GIGTDSAEFAEIK/2
20140711_EXQ00_KiSh_SA_Brain_2	controllerType=0 controllerNumber=1 scan=100609	100609	lower	TGTITCNVMQFK	6|[4]carbamidomethyl[C]	2	0.57	1022.76	AT8A1_MOUSE((411-423))((P70704))	PXD001250	http://proteomecentral.proteomexchange.org/usi/?usi=mzspec:PXD001250:20140711_EXQ00_KiSh_SA_Brain_2:scan:100609:TGTITCNVMQFK/2
20140711_EXQ00_KiSh_SA_Brain_3	controllerType=0 controllerNumber=1 scan=100610	100610	lower	IIIIGAGESGK		2	0.922	129.555	GNAT1_MOUSE((32-43))((P20612))||GNAT3_MOUSE((36-47))((Q3V3I2))||GNAS2_MOUSE((43-54))((P63094))||GNA12_MOUSE((58-69))((P27600))||GNA13_MOUSE((51-62))((P27601))||GNAI1_MOUSE((36-47))((B2RSH2))||GNAI2_MOUSE((36-47))((P08752))||GNAI3_MOUSE((36-47))((Q9DC51))||GNAL_MOUSE((45-56))((Q8CGK7))||GNAO_MOUSE((36-47))((P18872))||GNAS1_MOUSE((782-793))((Q6R0H7))||GNAT2_MOUSE((36-47))((P50149))	PXD001250	http://proteomecentral.proteomexchange.org/usi/?usi=mzspec:PXD001250:20140711_EXQ00_KiSh_SA_Brain_3:scan:100610:IIIIGAGESGK/2
20140711_EXQ00_KiSh_SA_Brain_2	controllerType=0 controllerNumber=1 scan=100625	100625	lower	PMFIVNTNVPR	2|[35]oxidation[M]	3	0.689	17.081	MIF_MOUSE((2-13))((P34884))	PXD001250	http://proteomecentral.proteomexchange.org/usi/?usi=mzspec:PXD001250:20140711_EXQ00_KiSh_SA_Brain_2:scan:100625:PM[UNIMOD:35]FIVNTNVPR/3
20140711_EXQ00_KiSh_SA_Brain_3	controllerType=0 controllerNumber=1 scan=100626	100626	lower	EGDIVTIINK		2	0.654	525.279	SH3K1_MOUSE((334-344))((Q8R550))	PXD001250	http://proteomecentral.proteomexchange.org/usi/?usi=mzspec:PXD001250:20140711_EXQ00_KiSh_SA_Brain_3:scan:100626:EGDIVTIINK/2
20140711_EXQ00_KiSh_SA_Brain_4	controllerType=0 controllerNumber=1 scan=100629	100629	lower	MDVGGISDPYVK		2	0.794	736.439	SYT1_MOUSE((302-314))((P46096))||SYT2_MOUSE((303-315))((P46097))||SYT5_MOUSE((269-281))((Q9R0N5))	PXD001250	http://proteomecentral.proteomexchange.org/usi/?usi=mzspec:PXD001250:20140711_EXQ00_KiSh_SA_Brain_4:scan:100629:MDVGGISDPYVK/2
20140711_EXQ00_KiSh_SA_Brain_2	controllerType=0 controllerNumber=1 scan=100631	100631	lower	AGIIEGDSIIK		2	0.642	469.809	WDR72_MOUSE((450-461))((D3YYM4))	PXD001250	http://proteomecentral.proteomexchange.org/usi/?usi=mzspec:PXD001250:20140711_EXQ00_KiSh_SA_Brain_2:scan:100631:AGIIEGDSIIK/2
20140711_EXQ00_KiSh_SA_Brain_4	controllerType=0 controllerNumber=1 scan=100635	100635	lower	HGEPEEDVVGIQTFQER		3	0.873	378.556	NU155_MOUSE((952-969))((Q99P88))	PXD001250	http://proteomecentral.proteomexchange.org/usi/?usi=mzspec:PXD001250:20140711_EXQ00_KiSh_SA_Brain_4:scan:100635:HGEPEEDVVGIQTFQER/3
20140711_EXQ00_KiSh_SA_Brain_1	controllerType=0 controllerNumber=1 scan=100638	100638	lower	IGSAMIGGFAGR		2	0.831	1270.337	MYEF2_MOUSE((426-438))((Q8C854))	PXD001250	http://proteomecentral.proteomexchange.org/usi/?usi=mzspec:PXD001250:20140711_EXQ00_KiSh_SA_Brain_1:scan:100638:IGSAMIGGFAGR/2
20140711_EXQ00_KiSh_SA_Brain_3	controllerType=0 controllerNumber=1 scan=100639	100639	lower	GDFETFIK		2	0.973	1608.805	ABCF3_MOUSE((407-415))((Q8K268))	PXD001250	http://proteomecentral.proteomexchange.org/usi/?usi=mzspec:PXD001250:20140711_EXQ00_KiSh_SA_Brain_3:scan:100639:GDFETFIK/2
20140711_EXQ00_KiSh_SA_Brain_2	controllerType=0 controllerNumber=1 scan=10065	10065	lower	GGHVVVQK		2	0.903	227.424	VGLU1_MOUSE((99-107))((Q3TXX4))	PXD001250	http://proteomecentral.proteomexchange.org/usi/?usi=mzspec:PXD001250:20140711_EXQ00_KiSh_SA_Brain_2:scan:10065:GGHVVVQK/2
20140711_EXQ00_KiSh_SA_Brain_2	controllerType=0 controllerNumber=1 scan=100652	100652	lower	AEINEFITR		2	0.974	265.984	RS3_MOUSE((19-28))((P62908))	PXD001250	http://proteomecentral.proteomexchange.org/usi/?usi=mzspec:PXD001250:20140711_EXQ00_KiSh_SA_Brain_2:scan:100652:AEINEFITR/2
20140711_EXQ00_KiSh_SA_Brain_1	controllerType=0 controllerNumber=1 scan=100654	100654	lower	MQFSFEGPEK		2	0.917	1099.442	IQEC1_MOUSE((176-186))((Q8R0S2))	PXD001250	http://proteomecentral.proteomexchange.org/usi/?usi=mzspec:PXD001250:20140711_EXQ00_KiSh_SA_Brain_1:scan:100654:MQFSFEGPEK/2
20140711_EXQ00_KiSh_SA_Brain_4	controllerType=0 controllerNumber=1 scan=100672	100672	lower	VVSEIPVIK		2	0.876	240.533	UFC1_MOUSE((9-18))((Q9CR09))	PXD001250	http://proteomecentral.proteomexchange.org/usi/?usi=mzspec:PXD001250:20140711_EXQ00_KiSh_SA_Brain_4:scan:100672:VVSEIPVIK/2
20140711_EXQ00_KiSh_SA_Brain_3	controllerType=0 controllerNumber=1 scan=100676	100676	lower	SITDYMQNMEQK		2	0.871	2014.084	KIF5C_MOUSE((641-653))((P28738))	PXD001250	http://proteomecentral.proteomexchange.org/usi/?usi=mzspec:PXD001250:20140711_EXQ00_KiSh_SA_Brain_3:scan:100676:SITDYMQNMEQK/2
20140711_EXQ00_KiSh_SA_Brain_1	controllerType=0 controllerNumber=1 scan=100679	100679	lower	AMYDYSAQDEDEVSFR		2	0.927	1172.8	LNEBL_MOUSE((217-233))((Q9DC07))	PXD001250	http://proteomecentral.proteomexchange.org/usi/?usi=mzspec:PXD001250:20140711_EXQ00_KiSh_SA_Brain_1:scan:100679:AMYDYSAQDEDEVSFR/2
20140711_EXQ00_KiSh_SA_Brain_4	controllerType=0 controllerNumber=1 scan=10068	10068	lower	QGQFTHTR		2	0.644	180.186	RYR2_MOUSE((3076-3084))((E9Q401))	PXD001250	http://proteomecentral.proteomexchange.org/usi/?usi=mzspec:PXD001250:20140711_EXQ00_KiSh_SA_Brain_4:scan:10068:QGQFTHTR/2
20140711_EXQ00_KiSh_SA_Brain_1	controllerType=0 controllerNumber=1 scan=100680	100680	lower	QGIQCQVCSFVVHR	5|[4]carbamidomethyl[C]|8|[4]carbamidomethyl[C]	3	0.703	737.91	KPCG_MOUSE((62-76))((P63318))	PXD001250	http://proteomecentral.proteomexchange.org/usi/?usi=mzspec:PXD001250:20140711_EXQ00_KiSh_SA_Brain_1:scan:100680:QGIQCQVCSFVVHR/3
20140711_EXQ00_KiSh_SA_Brain_2	controllerType=0 controllerNumber=1 scan=100690	100690	lower	VSHVSTGGGASIEIIEGK		2	0.717	402.717	PGK1_MOUSE((389-407))((P09411))||PGK2_MOUSE((389-407))((P09041))	PXD001250	http://proteomecentral.proteomexchange.org/usi/?usi=mzspec:PXD001250:20140711_EXQ00_KiSh_SA_Brain_2:scan:100690:VSHVSTGGGASIEIIEGK/2
20140711_EXQ00_KiSh_SA_Brain_1	controllerType=0 controllerNumber=1 scan=100705	100705	lower	QGIQCQVCSFVVHR	5|[4]carbamidomethyl[C]|8|[4]carbamidomethyl[C]	3	0.767	737.91	KPCG_MOUSE((62-76))((P63318))	PXD001250	http://proteomecentral.proteomexchange.org/usi/?usi=mzspec:PXD001250:20140711_EXQ00_KiSh_SA_Brain_1:scan:100705:QGIQCQVCSFVVHR/3
20140711_EXQ00_KiSh_SA_Brain_1	controllerType=0 controllerNumber=1 scan=100712	100712	lower	MQFSFEGPEK		2	0.903	1099.442	IQEC1_MOUSE((176-186))((Q8R0S2))	PXD001250	http://proteomecentral.proteomexchange.org/usi/?usi=mzspec:PXD001250:20140711_EXQ00_KiSh_SA_Brain_1:scan:100712:MQFSFEGPEK/2
20140711_EXQ00_KiSh_SA_Brain_2	controllerType=0 controllerNumber=1 scan=100714	100714	lower	PMFIVNTNVPR	2|[35]oxidation[M]	3	0.623	17.081	MIF_MOUSE((2-13))((P34884))	PXD001250	http://proteomecentral.proteomexchange.org/usi/?usi=mzspec:PXD001250:20140711_EXQ00_KiSh_SA_Brain_2:scan:100714:PM[UNIMOD:35]FIVNTNVPR/3
20140711_EXQ00_KiSh_SA_Brain_4	controllerType=0 controllerNumber=1 scan=100719	100719	lower	MVNPTTVIESPHSIPAK	1|[35]oxidation[M]	3	0.82	1187.795	HUWE1_MOUSE((1209-1226))((Q7TMY8))	PXD001250	http://proteomecentral.proteomexchange.org/usi/?usi=mzspec:PXD001250:20140711_EXQ00_KiSh_SA_Brain_4:scan:100719:M[UNIMOD:35]VNPTTVIESPHSIPAK/3
20140711_EXQ00_KiSh_SA_Brain_3	controllerType=0 controllerNumber=1 scan=100723	100723	lower	VEVTEFEDIK		2	0.696	610.602	SET_MOUSE((122-132))((Q9EQU5))	PXD001250	http://proteomecentral.proteomexchange.org/usi/?usi=mzspec:PXD001250:20140711_EXQ00_KiSh_SA_Brain_3:scan:100723:VEVTEFEDIK/2
20140711_EXQ00_KiSh_SA_Brain_3	controllerType=0 controllerNumber=1 scan=100727	100727	lower	EVIVITSVR		2	0.891	116.253	PHLP_MOUSE((278-287))((Q9DBX2))	PXD001250	http://proteomecentral.proteomexchange.org/usi/?usi=mzspec:PXD001250:20140711_EXQ00_KiSh_SA_Brain_3:scan:100727:EVIVITSVR/2
20140711_EXQ00_KiSh_SA_Brain_4	controllerType=0 controllerNumber=1 scan=100727	100727	lower	IEAIPPTPGQIR		2	0.921	587.781	TMM65_MOUSE((98-110))((Q4VAE3))	PXD001250	http://proteomecentral.proteomexchange.org/usi/?usi=mzspec:PXD001250:20140711_EXQ00_KiSh_SA_Brain_4:scan:100727:IEAIPPTPGQIR/2
20140711_EXQ00_KiSh_SA_Brain_2	controllerType=0 controllerNumber=1 scan=100742	100742	lower	YITASQIVPPDNQDTR		2	0.854	99.696	PI4KA_MOUSE((1423-1439))((E9Q3L2))	PXD001250	http://proteomecentral.proteomexchange.org/usi/?usi=mzspec:PXD001250:20140711_EXQ00_KiSh_SA_Brain_2:scan:100742:YITASQIVPPDNQDTR/2
20140711_EXQ00_KiSh_SA_Brain_4	controllerType=0 controllerNumber=1 scan=100744	100744	lower	IIIIGAGESGK		2	0.848	160.296	GNAT1_MOUSE((32-43))((P20612))||GNAT3_MOUSE((36-47))((Q3V3I2))||GNAS2_MOUSE((43-54))((P63094))||GNA12_MOUSE((58-69))((P27600))||GNA13_MOUSE((51-62))((P27601))||GNAI1_MOUSE((36-47))((B2RSH2))||GNAI2_MOUSE((36-47))((P08752))||GNAI3_MOUSE((36-47))((Q9DC51))||GNAL_MOUSE((45-56))((Q8CGK7))||GNAO_MOUSE((36-47))((P18872))||GNAS1_MOUSE((782-793))((Q6R0H7))||GNAT2_MOUSE((36-47))((P50149))	PXD001250	http://proteomecentral.proteomexchange.org/usi/?usi=mzspec:PXD001250:20140711_EXQ00_KiSh_SA_Brain_4:scan:100744:IIIIGAGESGK/2
20140711_EXQ00_KiSh_SA_Brain_4	controllerType=0 controllerNumber=1 scan=100756	100756	lower	AVVNGYSASDTVGAGFAQAK		2	0.899	605.407	HS12A_MOUSE((261-281))((Q8K0U4))	PXD001250	http://proteomecentral.proteomexchange.org/usi/?usi=mzspec:PXD001250:20140711_EXQ00_KiSh_SA_Brain_4:scan:100756:AVVNGYSASDTVGAGFAQAK/2
20140711_EXQ00_KiSh_SA_Brain_1	controllerType=0 controllerNumber=1 scan=100758	100758	lower	MWEVQTGYCVK	9|[4]carbamidomethyl[C]	2	0.496	1245.14	LIS1_MOUSE((218-229))((P63005))	PXD001250	http://proteomecentral.proteomexchange.org/usi/?usi=mzspec:PXD001250:20140711_EXQ00_KiSh_SA_Brain_1:scan:100758:MWEVQTGYCVK/2
20140711_EXQ00_KiSh_SA_Brain_1	controllerType=0 controllerNumber=1 scan=100769	100769	lower	THSDQFIVSFK		2	0.526	106.179	ATPG_MOUSE((144-155))((Q91VR2))	PXD001250	http://proteomecentral.proteomexchange.org/usi/?usi=mzspec:PXD001250:20140711_EXQ00_KiSh_SA_Brain_1:scan:100769:THSDQFIVSFK/2
20140711_EXQ00_KiSh_SA_Brain_1	controllerType=0 controllerNumber=1 scan=100771	100771	lower	AIEIDSNIYR		2	0.885	162.135	MYH9_MOUSE((746-756))((Q8VDD5))	PXD001250	http://proteomecentral.proteomexchange.org/usi/?usi=mzspec:PXD001250:20140711_EXQ00_KiSh_SA_Brain_1:scan:100771:AIEIDSNIYR/2
20140711_EXQ00_KiSh_SA_Brain_1	controllerType=0 controllerNumber=1 scan=100777	100777	lower	FNQVIDQFGEK		2	0.853	932.835	PSMD3_MOUSE((371-382))((P14685))	PXD001250	http://proteomecentral.proteomexchange.org/usi/?usi=mzspec:PXD001250:20140711_EXQ00_KiSh_SA_Brain_1:scan:100777:FNQVIDQFGEK/2
20140711_EXQ00_KiSh_SA_Brain_2	controllerType=0 controllerNumber=1 scan=100784	100784	lower	TQQNISWEEIAK		2	0.765	821.673	COQ5_MOUSE((142-154))((Q9CXI0))	PXD001250	http://proteomecentral.proteomexchange.org/usi/?usi=mzspec:PXD001250:20140711_EXQ00_KiSh_SA_Brain_2:scan:100784:TQQNISWEEIAK/2
20140711_EXQ00_KiSh_SA_Brain_4	controllerType=0 controllerNumber=1 scan=100799	100799	lower	VGADITHVFCAR	10|[4]carbamidomethyl[C]	3	0.431	512.987	NNRD_MOUSE((95-107))((Q9CZ42))	PXD001250	http://proteomecentral.proteomexchange.org/usi/?usi=mzspec:PXD001250:20140711_EXQ00_KiSh_SA_Brain_4:scan:100799:VGADITHVFCAR/3
20140711_EXQ00_KiSh_SA_Brain_4	controllerType=0 controllerNumber=1 scan=100802	100802	lower	AGNEYIIFQK		2	0.942	936.683	PDPK1_MOUSE((287-297))((Q9Z2A0))	PXD001250	http://proteomecentral.proteomexchange.org/usi/?usi=mzspec:PXD001250:20140711_EXQ00_KiSh_SA_Brain_4:scan:100802:AGNEYIIFQK/2
20140711_EXQ00_KiSh_SA_Brain_1	controllerType=0 controllerNumber=1 scan=100803	100803	lower	AIQSNHFEISIR		3	0.801	371.682	AGRIN_MOUSE((1792-1804))((A2ASQ1))	PXD001250	http://proteomecentral.proteomexchange.org/usi/?usi=mzspec:PXD001250:20140711_EXQ00_KiSh_SA_Brain_1:scan:100803:AIQSNHFEISIR/3
20140711_EXQ00_KiSh_SA_Brain_4	controllerType=0 controllerNumber=1 scan=100806	100806	lower	MCVVVYPQEGNSGAEETTDDIEEQHK	2|[4]carbamidomethyl[C]	3	0.496	145.573	LAT2_MOUSE((489-515))((Q9QXW9))	PXD001250	http://proteomecentral.proteomexchange.org/usi/?usi=mzspec:PXD001250:20140711_EXQ00_KiSh_SA_Brain_4:scan:100806:MCVVVYPQEGNSGAEETTDDIEEQHK/3
20140711_EXQ00_KiSh_SA_Brain_3	controllerType=0 controllerNumber=1 scan=100808	100808	lower	QHVGSSAEFMEAWR		3	0.803	890.357	CALB2_MOUSE((104-118))((Q08331))	PXD001250	http://proteomecentral.proteomexchange.org/usi/?usi=mzspec:PXD001250:20140711_EXQ00_KiSh_SA_Brain_3:scan:100808:QHVGSSAEFMEAWR/3
20140711_EXQ00_KiSh_SA_Brain_2	controllerType=0 controllerNumber=1 scan=100809	100809	lower	EIIQTPNFR		2	0.959	215.873	GPD1L_MOUSE((181-190))((Q3ULJ0))	PXD001250	http://proteomecentral.proteomexchange.org/usi/?usi=mzspec:PXD001250:20140711_EXQ00_KiSh_SA_Brain_2:scan:100809:EIIQTPNFR/2
20140711_EXQ00_KiSh_SA_Brain_1	controllerType=0 controllerNumber=1 scan=100812	100812	lower	NIISVAYK		2	0.727	2.178	1433F_MOUSE((43-51))((P68510))||1433G_MOUSE((43-51))((P61982))||1433S_MOUSE((42-50))((O70456))||1433B_MOUSE((44-52))((Q9CQV8))||1433T_MOUSE((42-50))((P68254))||1433Z_MOUSE((42-50))((P63101))||1433E_MOUSE((43-51))((P62259))	PXD001250	http://proteomecentral.proteomexchange.org/usi/?usi=mzspec:PXD001250:20140711_EXQ00_KiSh_SA_Brain_1:scan:100812:NIISVAYK/2
20140711_EXQ00_KiSh_SA_Brain_4	controllerType=0 controllerNumber=1 scan=100813	100813	lower	HNDDEQYAWESSAGGSFTVR		2	0.893	1544.341	HS90B_MOUSE((149-169))((P11499))||HS90A_MOUSE((154-174))((P07901))	PXD001250	http://proteomecentral.proteomexchange.org/usi/?usi=mzspec:PXD001250:20140711_EXQ00_KiSh_SA_Brain_4:scan:100813:HNDDEQYAWESSAGGSFTVR/2
20140711_EXQ00_KiSh_SA_Brain_3	controllerType=0 controllerNumber=1 scan=100834	100834	lower	DDNSVEITVAEGPYK		2	0.893	703.657	GANAB_MOUSE((134-149))((Q8BHN3))	PXD001250	http://proteomecentral.proteomexchange.org/usi/?usi=mzspec:PXD001250:20140711_EXQ00_KiSh_SA_Brain_3:scan:100834:DDNSVEITVAEGPYK/2
20140711_EXQ00_KiSh_SA_Brain_3	controllerType=0 controllerNumber=1 scan=100834	100834	lower	SPDPNPVMTDTPIPR		2	0.904	237.478	NEO1_MOUSE((1209-1224))((P97798))	PXD001250	http://proteomecentral.proteomexchange.org/usi/?usi=mzspec:PXD001250:20140711_EXQ00_KiSh_SA_Brain_3:scan:100834:SPDPNPVMTDTPIPR/2
20140711_EXQ00_KiSh_SA_Brain_4	controllerType=0 controllerNumber=1 scan=100837	100837	lower	NPWGQVEWTGK		2	0.945	1729.055	CAN2_MOUSE((286-297))((O08529))	PXD001250	http://proteomecentral.proteomexchange.org/usi/?usi=mzspec:PXD001250:20140711_EXQ00_KiSh_SA_Brain_4:scan:100837:NPWGQVEWTGK/2
20140711_EXQ00_KiSh_SA_Brain_3	controllerType=0 controllerNumber=1 scan=100839	100839	lower	GVIPDSGHIHPIIK		3	0.802	1642.862	SYFA_MOUSE((216-230))((Q8C0C7))	PXD001250	http://proteomecentral.proteomexchange.org/usi/?usi=mzspec:PXD001250:20140711_EXQ00_KiSh_SA_Brain_3:scan:100839:GVIPDSGHIHPIIK/3
20140711_EXQ00_KiSh_SA_Brain_3	controllerType=0 controllerNumber=1 scan=100843	100843	lower	PGSGTIVINIMSEGK	11|[35]oxidation[M]	2	0.804	303.727	NRCAM_MOUSE((93-108))((Q810U4))	PXD001250	http://proteomecentral.proteomexchange.org/usi/?usi=mzspec:PXD001250:20140711_EXQ00_KiSh_SA_Brain_3:scan:100843:PGSGTIVINIM[UNIMOD:35]SEGK/2
20140711_EXQ00_KiSh_SA_Brain_3	controllerType=0 controllerNumber=1 scan=100844	100844	lower	IVSTSIIIR		2	0.871	448.033	VP13C_MOUSE((535-544))((Q8BX70))	PXD001250	http://proteomecentral.proteomexchange.org/usi/?usi=mzspec:PXD001250:20140711_EXQ00_KiSh_SA_Brain_3:scan:100844:IVSTSIIIR/2
20140711_EXQ00_KiSh_SA_Brain_3	controllerType=0 controllerNumber=1 scan=100848	100848	lower	DDNSVEITVAEGPYK		2	0.829	703.657	GANAB_MOUSE((134-149))((Q8BHN3))	PXD001250	http://proteomecentral.proteomexchange.org/usi/?usi=mzspec:PXD001250:20140711_EXQ00_KiSh_SA_Brain_3:scan:100848:DDNSVEITVAEGPYK/2
20140711_EXQ00_KiSh_SA_Brain_3	controllerType=0 controllerNumber=1 scan=100848	100848	lower	SPDPNPVMTDTPIPR		2	0.833	237.478	NEO1_MOUSE((1209-1224))((P97798))	PXD001250	http://proteomecentral.proteomexchange.org/usi/?usi=mzspec:PXD001250:20140711_EXQ00_KiSh_SA_Brain_3:scan:100848:SPDPNPVMTDTPIPR/2
20140711_EXQ00_KiSh_SA_Brain_4	controllerType=0 controllerNumber=1 scan=100851	100851	lower	MYPIDFEK		2	0.936	1501.986	UBA1_MOUSE((844-852))((Q02053))||UBA1Y_MOUSE((844-852))((P31254))	PXD001250	http://proteomecentral.proteomexchange.org/usi/?usi=mzspec:PXD001250:20140711_EXQ00_KiSh_SA_Brain_4:scan:100851:MYPIDFEK/2
20140711_EXQ00_KiSh_SA_Brain_4	controllerType=0 controllerNumber=1 scan=100851	100851	lower	VPTQIIWGK		2	0.979	1220.704	ABHD6_MOUSE((268-277))((Q8R2Y0))	PXD001250	http://proteomecentral.proteomexchange.org/usi/?usi=mzspec:PXD001250:20140711_EXQ00_KiSh_SA_Brain_4:scan:100851:VPTQIIWGK/2
20140711_EXQ00_KiSh_SA_Brain_3	controllerType=0 controllerNumber=1 scan=100852	100852	lower	IINSIYPEGQAPVK		2	0.943	302.06	TAGL2_MOUSE((65-79))((Q9WVA4))	PXD001250	http://proteomecentral.proteomexchange.org/usi/?usi=mzspec:PXD001250:20140711_EXQ00_KiSh_SA_Brain_3:scan:100852:IINSIYPEGQAPVK/2
20140711_EXQ00_KiSh_SA_Brain_2	controllerType=0 controllerNumber=1 scan=100856	100856	lower	FASENDIPEWK		2	0.968	891.502	RANG_MOUSE((58-69))((P34022))	PXD001250	http://proteomecentral.proteomexchange.org/usi/?usi=mzspec:PXD001250:20140711_EXQ00_KiSh_SA_Brain_2:scan:100856:FASENDIPEWK/2
20140711_EXQ00_KiSh_SA_Brain_3	controllerType=0 controllerNumber=1 scan=100870	100870	lower	MYPIDFEK		2	0.931	1564.801	UBA1_MOUSE((844-852))((Q02053))||UBA1Y_MOUSE((844-852))((P31254))	PXD001250	http://proteomecentral.proteomexchange.org/usi/?usi=mzspec:PXD001250:20140711_EXQ00_KiSh_SA_Brain_3:scan:100870:MYPIDFEK/2
20140711_EXQ00_KiSh_SA_Brain_2	controllerType=0 controllerNumber=1 scan=100872	100872	lower	TIVMIDEQGEQIER	4|[35]oxidation[M]	2	0.723	296.913	SNP25_MOUSE((46-60))((P60879))	PXD001250	http://proteomecentral.proteomexchange.org/usi/?usi=mzspec:PXD001250:20140711_EXQ00_KiSh_SA_Brain_2:scan:100872:TIVM[UNIMOD:35]IDEQGEQIER/2
20140711_EXQ00_KiSh_SA_Brain_4	controllerType=0 controllerNumber=1 scan=100874	100874	lower	VHIQIWDTAGQER		3	0.931	429.695	RB27B_MOUSE((68-81))((Q99P58))	PXD001250	http://proteomecentral.proteomexchange.org/usi/?usi=mzspec:PXD001250:20140711_EXQ00_KiSh_SA_Brain_4:scan:100874:VHIQIWDTAGQER/3
20140711_EXQ00_KiSh_SA_Brain_2	controllerType=0 controllerNumber=1 scan=100879	100879	lower	QISIPIQEAQK		2	0.69	234.785	AP2A1_MOUSE((881-892))((P17426))	PXD001250	http://proteomecentral.proteomexchange.org/usi/?usi=mzspec:PXD001250:20140711_EXQ00_KiSh_SA_Brain_2:scan:100879:QISIPIQEAQK/2
20140711_EXQ00_KiSh_SA_Brain_1	controllerType=0 controllerNumber=1 scan=100889	100889	lower	AIYAVFSR		2	0.935	1356.231	PLXB2_MOUSE((293-301))((B2RXS4))	PXD001250	http://proteomecentral.proteomexchange.org/usi/?usi=mzspec:PXD001250:20140711_EXQ00_KiSh_SA_Brain_1:scan:100889:AIYAVFSR/2
20140711_EXQ00_KiSh_SA_Brain_1	controllerType=0 controllerNumber=1 scan=100890	100890	lower	AMYDYSAQDEDEVSFR		2	0.926	1172.8	LNEBL_MOUSE((217-233))((Q9DC07))	PXD001250	http://proteomecentral.proteomexchange.org/usi/?usi=mzspec:PXD001250:20140711_EXQ00_KiSh_SA_Brain_1:scan:100890:AMYDYSAQDEDEVSFR/2
20140711_EXQ00_KiSh_SA_Brain_2	controllerType=0 controllerNumber=1 scan=100901	100901	lower	IQEYFSVAAGAGDH		2	0.919	849.282	ITPA_MOUSE((185-199))((Q9D892))	PXD001250	http://proteomecentral.proteomexchange.org/usi/?usi=mzspec:PXD001250:20140711_EXQ00_KiSh_SA_Brain_2:scan:100901:IQEYFSVAAGAGDH/2
20140711_EXQ00_KiSh_SA_Brain_4	controllerType=0 controllerNumber=1 scan=100907	100907	lower	DVFSCNVGNIQPGAK	5|[4]carbamidomethyl[C]	2	0.847	566.208	VMA5A_MOUSE((108-123))((Q99KC8))	PXD001250	http://proteomecentral.proteomexchange.org/usi/?usi=mzspec:PXD001250:20140711_EXQ00_KiSh_SA_Brain_4:scan:100907:DVFSCNVGNIQPGAK/2
20140711_EXQ00_KiSh_SA_Brain_4	controllerType=0 controllerNumber=1 scan=100916	100916	lower	YFIDNIDK		2	0.94	478.596	GNA13_MOUSE((176-184))((P27601))	PXD001250	http://proteomecentral.proteomexchange.org/usi/?usi=mzspec:PXD001250:20140711_EXQ00_KiSh_SA_Brain_4:scan:100916:YFIDNIDK/2
20140711_EXQ00_KiSh_SA_Brain_4	controllerType=0 controllerNumber=1 scan=100916	100916	lower	PSFIVPDPR		2	0.766	544.379	K1549_MOUSE((1025-1034))((Q68FD9))	PXD001250	http://proteomecentral.proteomexchange.org/usi/?usi=mzspec:PXD001250:20140711_EXQ00_KiSh_SA_Brain_4:scan:100916:PSFIVPDPR/2
20140711_EXQ00_KiSh_SA_Brain_3	controllerType=0 controllerNumber=1 scan=100922	100922	lower	MYPIDFEK		2	0.931	1564.801	UBA1_MOUSE((844-852))((Q02053))||UBA1Y_MOUSE((844-852))((P31254))	PXD001250	http://proteomecentral.proteomexchange.org/usi/?usi=mzspec:PXD001250:20140711_EXQ00_KiSh_SA_Brain_3:scan:100922:MYPIDFEK/2
20140711_EXQ00_KiSh_SA_Brain_2	controllerType=0 controllerNumber=1 scan=100929	100929	lower	SDAEDGEGTVASWEIR		2	0.714	1215.212	SMRD1_MOUSE((195-211))((Q61466))	PXD001250	http://proteomecentral.proteomexchange.org/usi/?usi=mzspec:PXD001250:20140711_EXQ00_KiSh_SA_Brain_2:scan:100929:SDAEDGEGTVASWEIR/2
20140711_EXQ00_KiSh_SA_Brain_1	controllerType=0 controllerNumber=1 scan=100932	100932	lower	VVYTGIYDTEGVAPTK		2	0.793	702.67	CNRP1_MOUSE((83-99))((Q5M8N0))	PXD001250	http://proteomecentral.proteomexchange.org/usi/?usi=mzspec:PXD001250:20140711_EXQ00_KiSh_SA_Brain_1:scan:100932:VVYTGIYDTEGVAPTK/2
20140711_EXQ00_KiSh_SA_Brain_3	controllerType=0 controllerNumber=1 scan=100932	100932	lower	IFTTVETIEK		2	0.958	133.721	UBP11_MOUSE((746-756))((Q99K46))	PXD001250	http://proteomecentral.proteomexchange.org/usi/?usi=mzspec:PXD001250:20140711_EXQ00_KiSh_SA_Brain_3:scan:100932:IFTTVETIEK/2
20140711_EXQ00_KiSh_SA_Brain_4	controllerType=0 controllerNumber=1 scan=100934	100934	lower	STPVTVVIPDTK		2	0.928	687.785	U5S1_MOUSE((182-194))((O08810))	PXD001250	http://proteomecentral.proteomexchange.org/usi/?usi=mzspec:PXD001250:20140711_EXQ00_KiSh_SA_Brain_4:scan:100934:STPVTVVIPDTK/2
20140711_EXQ00_KiSh_SA_Brain_3	controllerType=0 controllerNumber=1 scan=100944	100944	lower	ISADFHVDINHPAVR		4	0.735	636.168	DOC10_MOUSE((438-453))((Q8BZN6))	PXD001250	http://proteomecentral.proteomexchange.org/usi/?usi=mzspec:PXD001250:20140711_EXQ00_KiSh_SA_Brain_3:scan:100944:ISADFHVDINHPAVR/4
20140711_EXQ00_KiSh_SA_Brain_4	controllerType=0 controllerNumber=1 scan=100944	100944	lower	YGVVIDEIK		2	0.884	383.131	COPE_MOUSE((66-75))((O89079))	PXD001250	http://proteomecentral.proteomexchange.org/usi/?usi=mzspec:PXD001250:20140711_EXQ00_KiSh_SA_Brain_4:scan:100944:YGVVIDEIK/2
20140711_EXQ00_KiSh_SA_Brain_2	controllerType=0 controllerNumber=1 scan=100948	100948	lower	IGIFGQDEDVTSK		2	0.975	1276.101	AT2A2_MOUSE((638-651))((O55143))	PXD001250	http://proteomecentral.proteomexchange.org/usi/?usi=mzspec:PXD001250:20140711_EXQ00_KiSh_SA_Brain_2:scan:100948:IGIFGQDEDVTSK/2
20140711_EXQ00_KiSh_SA_Brain_4	controllerType=0 controllerNumber=1 scan=100957	100957	lower	ASAEIAIGENNEVIK		2	0.614	428.624	AATM_MOUSE((108-123))((P05202))	PXD001250	http://proteomecentral.proteomexchange.org/usi/?usi=mzspec:PXD001250:20140711_EXQ00_KiSh_SA_Brain_4:scan:100957:ASAEIAIGENNEVIK/2
20140711_EXQ00_KiSh_SA_Brain_2	controllerType=0 controllerNumber=1 scan=100960	100960	lower	GIVGIEIK		2	0.856	152.801	EPIPL_MOUSE((109-117))((Q8R0W0))	PXD001250	http://proteomecentral.proteomexchange.org/usi/?usi=mzspec:PXD001250:20140711_EXQ00_KiSh_SA_Brain_2:scan:100960:GIVGIEIK/2
20140711_EXQ00_KiSh_SA_Brain_3	controllerType=0 controllerNumber=1 scan=100964	100964	lower	AVYFVHPTFR		3	0.833	635.596	GDAP2_MOUSE((424-434))((Q9DBL2))	PXD001250	http://proteomecentral.proteomexchange.org/usi/?usi=mzspec:PXD001250:20140711_EXQ00_KiSh_SA_Brain_3:scan:100964:AVYFVHPTFR/3
20140711_EXQ00_KiSh_SA_Brain_3	controllerType=0 controllerNumber=1 scan=100974	100974	lower	SVHVAGISWVK		3	0.855	129.943	AKTIP_MOUSE((266-277))((Q64362))	PXD001250	http://proteomecentral.proteomexchange.org/usi/?usi=mzspec:PXD001250:20140711_EXQ00_KiSh_SA_Brain_3:scan:100974:SVHVAGISWVK/3
20140711_EXQ00_KiSh_SA_Brain_4	controllerType=0 controllerNumber=1 scan=100975	100975	lower	TFIQDIGR		2	0.747	269.226	EI24_MOUSE((7-15))((Q61070))	PXD001250	http://proteomecentral.proteomexchange.org/usi/?usi=mzspec:PXD001250:20140711_EXQ00_KiSh_SA_Brain_4:scan:100975:TFIQDIGR/2
20140711_EXQ00_KiSh_SA_Brain_4	controllerType=0 controllerNumber=1 scan=100976	100976	lower	NMVPQQAIVIR	2|[35]oxidation[M]	2	0.808	149.679	AT1A3_MOUSE((153-164))((Q6PIC6))||AT1A2_MOUSE((161-172))((Q6PIE5))||AT1A1_MOUSE((163-174))((Q8VDN2))||AT1A4_MOUSE((173-184))((Q9WV27))	PXD001250	http://proteomecentral.proteomexchange.org/usi/?usi=mzspec:PXD001250:20140711_EXQ00_KiSh_SA_Brain_4:scan:100976:NM[UNIMOD:35]VPQQAIVIR/2
20140711_EXQ00_KiSh_SA_Brain_1	controllerType=0 controllerNumber=1 scan=100991	100991	lower	GISCMNTTVSESPFK	4|[4]carbamidomethyl[C]	2	0.948	737.128	IPYR_MOUSE((239-254))((Q9D819))	PXD001250	http://proteomecentral.proteomexchange.org/usi/?usi=mzspec:PXD001250:20140711_EXQ00_KiSh_SA_Brain_1:scan:100991:GISCMNTTVSESPFK/2
20140711_EXQ00_KiSh_SA_Brain_4	controllerType=0 controllerNumber=1 scan=101002	101002	lower	VFVESVIR		2	0.949	211.004	VATC1_MOUSE((302-310))((Q9Z1G3))||VATC2_MOUSE((347-355))((Q99L60))	PXD001250	http://proteomecentral.proteomexchange.org/usi/?usi=mzspec:PXD001250:20140711_EXQ00_KiSh_SA_Brain_4:scan:101002:VFVESVIR/2
20140711_EXQ00_KiSh_SA_Brain_3	controllerType=0 controllerNumber=1 scan=101013	101013	lower	PAPAPVPSPAPPQPVQPGPPGGSR		2	0.856	1069.235	RP3A_MOUSE((277-301))((P47708))	PXD001250	http://proteomecentral.proteomexchange.org/usi/?usi=mzspec:PXD001250:20140711_EXQ00_KiSh_SA_Brain_3:scan:101013:PAPAPVPSPAPPQPVQPGPPGGSR/2
20140711_EXQ00_KiSh_SA_Brain_3	controllerType=0 controllerNumber=1 scan=101015	101015	lower	IWDITTGTTTR		2	0.734	1068.074	RACK1_MOUSE((89-100))((P68040))	PXD001250	http://proteomecentral.proteomexchange.org/usi/?usi=mzspec:PXD001250:20140711_EXQ00_KiSh_SA_Brain_3:scan:101015:IWDITTGTTTR/2
20140711_EXQ00_KiSh_SA_Brain_2	controllerType=0 controllerNumber=1 scan=101026	101026	lower	IPIPESIK		2	0.805	828.973	PCMD1_MOUSE((341-349))((P59913))	PXD001250	http://proteomecentral.proteomexchange.org/usi/?usi=mzspec:PXD001250:20140711_EXQ00_KiSh_SA_Brain_2:scan:101026:IPIPESIK/2
20140711_EXQ00_KiSh_SA_Brain_1	controllerType=0 controllerNumber=1 scan=101030	101030	lower	ADQITEEQIAEFK		2	0.717	801.949	CALM2_MOUSE((2-15))((P0DP27))||CALL3_MOUSE((2-15))((Q9D6P8))	PXD001250	http://proteomecentral.proteomexchange.org/usi/?usi=mzspec:PXD001250:20140711_EXQ00_KiSh_SA_Brain_1:scan:101030:ADQITEEQIAEFK/2
20140711_EXQ00_KiSh_SA_Brain_3	controllerType=0 controllerNumber=1 scan=101031	101031	lower	HFSVEGQIEFR		3	0.857	326.837	HS90B_MOUSE((320-331))((P11499))||HS90A_MOUSE((329-340))((P07901))	PXD001250	http://proteomecentral.proteomexchange.org/usi/?usi=mzspec:PXD001250:20140711_EXQ00_KiSh_SA_Brain_3:scan:101031:HFSVEGQIEFR/3
20140711_EXQ00_KiSh_SA_Brain_2	controllerType=0 controllerNumber=1 scan=101032	101032	lower	QTIAATDGHVDVNQVPETIDR		3	0.874	331.459	MACF1_MOUSE((3749-3770))((Q9QXZ0))	PXD001250	http://proteomecentral.proteomexchange.org/usi/?usi=mzspec:PXD001250:20140711_EXQ00_KiSh_SA_Brain_2:scan:101032:QTIAATDGHVDVNQVPETIDR/3
20140711_EXQ00_KiSh_SA_Brain_1	controllerType=0 controllerNumber=1 scan=101036	101036	lower	IYDIDNDGYITR		2	0.875	721.937	NCS1_MOUSE((107-119))((Q8BNY6))	PXD001250	http://proteomecentral.proteomexchange.org/usi/?usi=mzspec:PXD001250:20140711_EXQ00_KiSh_SA_Brain_1:scan:101036:IYDIDNDGYITR/2
20140711_EXQ00_KiSh_SA_Brain_3	controllerType=0 controllerNumber=1 scan=101038	101038	lower	EIIDPVIDR		2	0.983	15.664	TBA4A_MOUSE((113-122))((P68368))	PXD001250	http://proteomecentral.proteomexchange.org/usi/?usi=mzspec:PXD001250:20140711_EXQ00_KiSh_SA_Brain_3:scan:101038:EIIDPVIDR/2
20140711_EXQ00_KiSh_SA_Brain_2	controllerType=0 controllerNumber=1 scan=101041	101041	lower	VEVTEFEDIK		2	0.827	729.06	SET_MOUSE((122-132))((Q9EQU5))	PXD001250	http://proteomecentral.proteomexchange.org/usi/?usi=mzspec:PXD001250:20140711_EXQ00_KiSh_SA_Brain_2:scan:101041:VEVTEFEDIK/2
20140711_EXQ00_KiSh_SA_Brain_4	controllerType=0 controllerNumber=1 scan=101041	101041	lower	ASAEIAIGENNEVIK		2	0.641	428.624	AATM_MOUSE((108-123))((P05202))	PXD001250	http://proteomecentral.proteomexchange.org/usi/?usi=mzspec:PXD001250:20140711_EXQ00_KiSh_SA_Brain_4:scan:101041:ASAEIAIGENNEVIK/2
20140711_EXQ00_KiSh_SA_Brain_4	controllerType=0 controllerNumber=1 scan=101046	101046	lower	GYFEYIEENK		2	0.986	1683.565	HNRPU_MOUSE((232-242))((Q8VEK3))	PXD001250	http://proteomecentral.proteomexchange.org/usi/?usi=mzspec:PXD001250:20140711_EXQ00_KiSh_SA_Brain_4:scan:101046:GYFEYIEENK/2
20140711_EXQ00_KiSh_SA_Brain_1	controllerType=0 controllerNumber=1 scan=101055	101055	lower	QGFQCQVCCFVVHK	5|[4]carbamidomethyl[C]|8|[4]carbamidomethyl[C]|9|[4]carbamidomethyl[C]	3	0.688	530.336	KPCA_MOUSE((63-77))((P20444))||KPCB_MOUSE((63-77))((P68404))	PXD001250	http://proteomecentral.proteomexchange.org/usi/?usi=mzspec:PXD001250:20140711_EXQ00_KiSh_SA_Brain_1:scan:101055:QGFQCQVCCFVVHK/3
20140711_EXQ00_KiSh_SA_Brain_1	controllerType=0 controllerNumber=1 scan=101059	101059	lower	ISSGYYDFSVR		2	0.881	1320.969	RPN2_MOUSE((341-352))((Q9DBG6))	PXD001250	http://proteomecentral.proteomexchange.org/usi/?usi=mzspec:PXD001250:20140711_EXQ00_KiSh_SA_Brain_1:scan:101059:ISSGYYDFSVR/2
20140711_EXQ00_KiSh_SA_Brain_1	controllerType=0 controllerNumber=1 scan=101060	101060	lower	GISCMNTTVSESPFK	4|[4]carbamidomethyl[C]	2	0.933	737.128	IPYR_MOUSE((239-254))((Q9D819))	PXD001250	http://proteomecentral.proteomexchange.org/usi/?usi=mzspec:PXD001250:20140711_EXQ00_KiSh_SA_Brain_1:scan:101060:GISCMNTTVSESPFK/2
20140711_EXQ00_KiSh_SA_Brain_3	controllerType=0 controllerNumber=1 scan=101062	101062	lower	IIEETQAEIIK		2	0.967	1010.928	SRCN1_MOUSE((1000-1011))((Q9QWI6))	PXD001250	http://proteomecentral.proteomexchange.org/usi/?usi=mzspec:PXD001250:20140711_EXQ00_KiSh_SA_Brain_3:scan:101062:IIEETQAEIIK/2
20140711_EXQ00_KiSh_SA_Brain_3	controllerType=0 controllerNumber=1 scan=101063	101063	lower	IEAIPPTPGQIR		2	0.816	541.317	TMM65_MOUSE((98-110))((Q4VAE3))	PXD001250	http://proteomecentral.proteomexchange.org/usi/?usi=mzspec:PXD001250:20140711_EXQ00_KiSh_SA_Brain_3:scan:101063:IEAIPPTPGQIR/2
20140711_EXQ00_KiSh_SA_Brain_4	controllerType=0 controllerNumber=1 scan=101068	101068	lower	WIVSQMYK		2	0.891	1594.727	GAPD1_MOUSE((282-290))((Q6PAR5))	PXD001250	http://proteomecentral.proteomexchange.org/usi/?usi=mzspec:PXD001250:20140711_EXQ00_KiSh_SA_Brain_4:scan:101068:WIVSQMYK/2
20140711_EXQ00_KiSh_SA_Brain_2	controllerType=0 controllerNumber=1 scan=101069	101069	lower	MQAHIQDIEEQIDEEEGAR	1|[35]oxidation[M]	3	0.897	65.379	MYH10_MOUSE((948-967))((Q61879))	PXD001250	http://proteomecentral.proteomexchange.org/usi/?usi=mzspec:PXD001250:20140711_EXQ00_KiSh_SA_Brain_2:scan:101069:M[UNIMOD:35]QAHIQDIEEQIDEEEGAR/3
20140711_EXQ00_KiSh_SA_Brain_2	controllerType=0 controllerNumber=1 scan=101097	101097	lower	VVYENGVFMCAEGTGK	10|[4]carbamidomethyl[C]	2	0.498	1088.146	DPYL5_MOUSE((445-461))((Q9EQF6))	PXD001250	http://proteomecentral.proteomexchange.org/usi/?usi=mzspec:PXD001250:20140711_EXQ00_KiSh_SA_Brain_2:scan:101097:VVYENGVFMCAEGTGK/2
20140711_EXQ00_KiSh_SA_Brain_3	controllerType=0 controllerNumber=1 scan=101107	101107	lower	FQYIINPR		2	0.973	587.228	DGKA_MOUSE((393-401))((O88673))||DGKB_MOUSE((457-465))((Q6NS52))	PXD001250	http://proteomecentral.proteomexchange.org/usi/?usi=mzspec:PXD001250:20140711_EXQ00_KiSh_SA_Brain_3:scan:101107:FQYIINPR/2
20140711_EXQ00_KiSh_SA_Brain_2	controllerType=0 controllerNumber=1 scan=101114	101114	lower	AEINEFITR		2	0.722	265.984	RS3_MOUSE((19-28))((P62908))	PXD001250	http://proteomecentral.proteomexchange.org/usi/?usi=mzspec:PXD001250:20140711_EXQ00_KiSh_SA_Brain_2:scan:101114:AEINEFITR/2
20140711_EXQ00_KiSh_SA_Brain_4	controllerType=0 controllerNumber=1 scan=101120	101120	lower	EYIAQVFK		2	0.963	910.594	ATP5S_MOUSE((180-188))((Q9CRA7))	PXD001250	http://proteomecentral.proteomexchange.org/usi/?usi=mzspec:PXD001250:20140711_EXQ00_KiSh_SA_Brain_4:scan:101120:EYIAQVFK/2
20140711_EXQ00_KiSh_SA_Brain_1	controllerType=0 controllerNumber=1 scan=101124	101124	lower	YSINIDQMPQTR		2	0.959	1059.746	AGRB1_MOUSE((1363-1375))((Q3UHD1))	PXD001250	http://proteomecentral.proteomexchange.org/usi/?usi=mzspec:PXD001250:20140711_EXQ00_KiSh_SA_Brain_1:scan:101124:YSINIDQMPQTR/2
20140711_EXQ00_KiSh_SA_Brain_4	controllerType=0 controllerNumber=1 scan=101125	101125	lower	GMTTVDDFFQGTK	2|[35]oxidation[M]	2	0.929	1821.183	DPYL3_MOUSE((82-95))((Q62188))	PXD001250	http://proteomecentral.proteomexchange.org/usi/?usi=mzspec:PXD001250:20140711_EXQ00_KiSh_SA_Brain_4:scan:101125:GM[UNIMOD:35]TTVDDFFQGTK/2
20140711_EXQ00_KiSh_SA_Brain_3	controllerType=0 controllerNumber=1 scan=101126	101126	lower	IGEWVGICK	8|[4]carbamidomethyl[C]	2	0.392	805.997	RS12_MOUSE((85-94))((P63323))	PXD001250	http://proteomecentral.proteomexchange.org/usi/?usi=mzspec:PXD001250:20140711_EXQ00_KiSh_SA_Brain_3:scan:101126:IGEWVGICK/2
20140711_EXQ00_KiSh_SA_Brain_1	controllerType=0 controllerNumber=1 scan=101132	101132	lower	GYYFHTENPFK		3	0.888	563.777	PEX5R_MOUSE((255-266))((Q8C437))	PXD001250	http://proteomecentral.proteomexchange.org/usi/?usi=mzspec:PXD001250:20140711_EXQ00_KiSh_SA_Brain_1:scan:101132:GYYFHTENPFK/3
20140711_EXQ00_KiSh_SA_Brain_2	controllerType=0 controllerNumber=1 scan=101137	101137	lower	IVVPASQCGSIIGK	8|[4]carbamidomethyl[C]	2	0.509	102.954	PCBP2_MOUSE((102-116))((Q61990))||PCBP3_MOUSE((134-148))((P57722))	PXD001250	http://proteomecentral.proteomexchange.org/usi/?usi=mzspec:PXD001250:20140711_EXQ00_KiSh_SA_Brain_2:scan:101137:IVVPASQCGSIIGK/2
20140711_EXQ00_KiSh_SA_Brain_2	controllerType=0 controllerNumber=1 scan=101139	101139	lower	VWDPDNPITDR		2	0.908	957.358	MTA2_MOUSE((178-189))((Q9R190))	PXD001250	http://proteomecentral.proteomexchange.org/usi/?usi=mzspec:PXD001250:20140711_EXQ00_KiSh_SA_Brain_2:scan:101139:VWDPDNPITDR/2
20140711_EXQ00_KiSh_SA_Brain_3	controllerType=0 controllerNumber=1 scan=101139	101139	lower	STINEIYFGK		2	0.821	909.317	CAPZB_MOUSE((226-236))((P47757))	PXD001250	http://proteomecentral.proteomexchange.org/usi/?usi=mzspec:PXD001250:20140711_EXQ00_KiSh_SA_Brain_3:scan:101139:STINEIYFGK/2
20140711_EXQ00_KiSh_SA_Brain_4	controllerType=0 controllerNumber=1 scan=10114	10114	lower	TEAANVEK		2	0.755	198.43	RENT1_MOUSE((774-782))((Q9EPU0))	PXD001250	http://proteomecentral.proteomexchange.org/usi/?usi=mzspec:PXD001250:20140711_EXQ00_KiSh_SA_Brain_4:scan:10114:TEAANVEK/2
20140711_EXQ00_KiSh_SA_Brain_2	controllerType=0 controllerNumber=1 scan=101141	101141	lower	WDVDDWDNENSSAR		2	0.861	1880.21	SPTB2_MOUSE((25-39))((Q62261))	PXD001250	http://proteomecentral.proteomexchange.org/usi/?usi=mzspec:PXD001250:20140711_EXQ00_KiSh_SA_Brain_2:scan:101141:WDVDDWDNENSSAR/2
20140711_EXQ00_KiSh_SA_Brain_4	controllerType=0 controllerNumber=1 scan=101144	101144	lower	AVIDIVDQCPK	9|[4]carbamidomethyl[C]	2	0.432	6.036	CMPK2_MOUSE((235-246))((Q3U5Q7))	PXD001250	http://proteomecentral.proteomexchange.org/usi/?usi=mzspec:PXD001250:20140711_EXQ00_KiSh_SA_Brain_4:scan:101144:AVIDIVDQCPK/2
20140711_EXQ00_KiSh_SA_Brain_3	controllerType=0 controllerNumber=1 scan=101152	101152	lower	IEAIPPTPGQIR		2	0.817	541.317	TMM65_MOUSE((98-110))((Q4VAE3))	PXD001250	http://proteomecentral.proteomexchange.org/usi/?usi=mzspec:PXD001250:20140711_EXQ00_KiSh_SA_Brain_3:scan:101152:IEAIPPTPGQIR/2
20140711_EXQ00_KiSh_SA_Brain_3	controllerType=0 controllerNumber=1 scan=101153	101153	lower	MAGSAFDFENMK	1|[35]oxidation[M]	2	0.744	1473.075	GDIA_MOUSE((424-436))((P50396))	PXD001250	http://proteomecentral.proteomexchange.org/usi/?usi=mzspec:PXD001250:20140711_EXQ00_KiSh_SA_Brain_3:scan:101153:M[UNIMOD:35]AGSAFDFENMK/2
20140711_EXQ00_KiSh_SA_Brain_3	controllerType=0 controllerNumber=1 scan=101165	101165	lower	YGYTHISTGDIIR		2	0.73	56.639	KAD1_MOUSE((32-45))((Q9R0Y5))	PXD001250	http://proteomecentral.proteomexchange.org/usi/?usi=mzspec:PXD001250:20140711_EXQ00_KiSh_SA_Brain_3:scan:101165:YGYTHISTGDIIR/2
20140711_EXQ00_KiSh_SA_Brain_4	controllerType=0 controllerNumber=1 scan=101173	101173	lower	ATDCVGHDVATIIR	4|[4]carbamidomethyl[C]	3	0.946	598.545	HXK1_MOUSE((681-695))((P17710))	PXD001250	http://proteomecentral.proteomexchange.org/usi/?usi=mzspec:PXD001250:20140711_EXQ00_KiSh_SA_Brain_4:scan:101173:ATDCVGHDVATIIR/3
20140711_EXQ00_KiSh_SA_Brain_2	controllerType=0 controllerNumber=1 scan=101180	101180	lower	EDYIAVCGIK	7|[4]carbamidomethyl[C]	2	0.537	268.15	UBR4_MOUSE((1962-1972))((A2AN08))	PXD001250	http://proteomecentral.proteomexchange.org/usi/?usi=mzspec:PXD001250:20140711_EXQ00_KiSh_SA_Brain_2:scan:101180:EDYIAVCGIK/2
20140711_EXQ00_KiSh_SA_Brain_3	controllerType=0 controllerNumber=1 scan=101189	101189	lower	EEEEVGFDWSDR		2	0.921	2220.663	PLEC_MOUSE((781-793))((Q9QXS1))	PXD001250	http://proteomecentral.proteomexchange.org/usi/?usi=mzspec:PXD001250:20140711_EXQ00_KiSh_SA_Brain_3:scan:101189:EEEEVGFDWSDR/2
20140711_EXQ00_KiSh_SA_Brain_4	controllerType=0 controllerNumber=1 scan=101190	101190	lower	EYIAQVFK		2	0.952	910.594	ATP5S_MOUSE((180-188))((Q9CRA7))	PXD001250	http://proteomecentral.proteomexchange.org/usi/?usi=mzspec:PXD001250:20140711_EXQ00_KiSh_SA_Brain_4:scan:101190:EYIAQVFK/2
20140711_EXQ00_KiSh_SA_Brain_4	controllerType=0 controllerNumber=1 scan=101190	101190	lower	IFNDFDVK		2	0.954	1088.537	UH1BL_MOUSE((309-317))((A2RSJ4))	PXD001250	http://proteomecentral.proteomexchange.org/usi/?usi=mzspec:PXD001250:20140711_EXQ00_KiSh_SA_Brain_4:scan:101190:IFNDFDVK/2
20140711_EXQ00_KiSh_SA_Brain_2	controllerType=0 controllerNumber=1 scan=101190	101190	lower	GNDIPIAIESTNTEK		2	0.72	241.164	HUWE1_MOUSE((1719-1734))((Q7TMY8))	PXD001250	http://proteomecentral.proteomexchange.org/usi/?usi=mzspec:PXD001250:20140711_EXQ00_KiSh_SA_Brain_2:scan:101190:GNDIPIAIESTNTEK/2
20140711_EXQ00_KiSh_SA_Brain_2	controllerType=0 controllerNumber=1 scan=101194	101194	lower	QAVPISVPTYK		2	0.838	40.184	SNX27_MOUSE((159-170))((Q3UHD6))	PXD001250	http://proteomecentral.proteomexchange.org/usi/?usi=mzspec:PXD001250:20140711_EXQ00_KiSh_SA_Brain_2:scan:101194:QAVPISVPTYK/2
20140711_EXQ00_KiSh_SA_Brain_4	controllerType=0 controllerNumber=1 scan=101207	101207	lower	MVGTVIMMR		2	0.912	1270.744	HPCL4_MOUSE((131-140))((Q8BGZ1))	PXD001250	http://proteomecentral.proteomexchange.org/usi/?usi=mzspec:PXD001250:20140711_EXQ00_KiSh_SA_Brain_4:scan:101207:MVGTVIMMR/2
20140711_EXQ00_KiSh_SA_Brain_3	controllerType=0 controllerNumber=1 scan=101217	101217	lower	EWVTYEISEEK		2	0.984	1374.36	TSTD3_MOUSE((144-155))((Q9D0B5))	PXD001250	http://proteomecentral.proteomexchange.org/usi/?usi=mzspec:PXD001250:20140711_EXQ00_KiSh_SA_Brain_3:scan:101217:EWVTYEISEEK/2
20140711_EXQ00_KiSh_SA_Brain_1	controllerType=0 controllerNumber=1 scan=101222	101222	lower	IWAIATPQK		2	0.936	897.571	LARP6_MOUSE((197-206))((Q8BN59))	PXD001250	http://proteomecentral.proteomexchange.org/usi/?usi=mzspec:PXD001250:20140711_EXQ00_KiSh_SA_Brain_1:scan:101222:IWAIATPQK/2
20140711_EXQ00_KiSh_SA_Brain_1	controllerType=0 controllerNumber=1 scan=101224	101224	lower	PAVPAAPPTPIPTSR		2	0.88	1347.43	VP9D1_MOUSE((96-111))((Q8C190))	PXD001250	http://proteomecentral.proteomexchange.org/usi/?usi=mzspec:PXD001250:20140711_EXQ00_KiSh_SA_Brain_1:scan:101224:PAVPAAPPTPIPTSR/2
20140711_EXQ00_KiSh_SA_Brain_1	controllerType=0 controllerNumber=1 scan=101227	101227	lower	STAAIEEDAQIIK		2	0.661	479.253	ARHG7_MOUSE((682-695))((Q9ES28))||ARHG6_MOUSE((648-661))((Q8K4I3))	PXD001250	http://proteomecentral.proteomexchange.org/usi/?usi=mzspec:PXD001250:20140711_EXQ00_KiSh_SA_Brain_1:scan:101227:STAAIEEDAQIIK/2
20140711_EXQ00_KiSh_SA_Brain_3	controllerType=0 controllerNumber=1 scan=101233	101233	lower	MEMINVSGYVAQEK	1|[35]oxidation[M]	2	0.781	1015.272	LONM_MOUSE((642-656))((Q8CGK3))	PXD001250	http://proteomecentral.proteomexchange.org/usi/?usi=mzspec:PXD001250:20140711_EXQ00_KiSh_SA_Brain_3:scan:101233:M[UNIMOD:35]EMINVSGYVAQEK/2
20140711_EXQ00_KiSh_SA_Brain_3	controllerType=0 controllerNumber=1 scan=101242	101242	lower	ASAEIAIGENNEVIK		2	0.667	382.387	AATM_MOUSE((108-123))((P05202))	PXD001250	http://proteomecentral.proteomexchange.org/usi/?usi=mzspec:PXD001250:20140711_EXQ00_KiSh_SA_Brain_3:scan:101242:ASAEIAIGENNEVIK/2
20140711_EXQ00_KiSh_SA_Brain_4	controllerType=0 controllerNumber=1 scan=101242	101242	lower	GHETSAIIIIEK		3	0.854	1170.682	ANR28_MOUSE((901-913))((Q505D1))	PXD001250	http://proteomecentral.proteomexchange.org/usi/?usi=mzspec:PXD001250:20140711_EXQ00_KiSh_SA_Brain_4:scan:101242:GHETSAIIIIEK/3
20140711_EXQ00_KiSh_SA_Brain_4	controllerType=0 controllerNumber=1 scan=101245	101245	lower	HIAQPDTAVISVVGSR		2	0.525	259.271	MAGI3_MOUSE((998-1014))((Q9EQJ9))	PXD001250	http://proteomecentral.proteomexchange.org/usi/?usi=mzspec:PXD001250:20140711_EXQ00_KiSh_SA_Brain_4:scan:101245:HIAQPDTAVISVVGSR/2
20140711_EXQ00_KiSh_SA_Brain_3	controllerType=0 controllerNumber=1 scan=101251	101251	lower	VFSDEVQQQAQISTIR		2	0.848	520.179	EIF3L_MOUSE((446-462))((Q8QZY1))	PXD001250	http://proteomecentral.proteomexchange.org/usi/?usi=mzspec:PXD001250:20140711_EXQ00_KiSh_SA_Brain_3:scan:101251:VFSDEVQQQAQISTIR/2
20140711_EXQ00_KiSh_SA_Brain_4	controllerType=0 controllerNumber=1 scan=101253	101253	lower	IIIVSTSPYSEK		2	0.91	486.8	RUVB2_MOUSE((354-366))((Q9WTM5))	PXD001250	http://proteomecentral.proteomexchange.org/usi/?usi=mzspec:PXD001250:20140711_EXQ00_KiSh_SA_Brain_4:scan:101253:IIIVSTSPYSEK/2
20140711_EXQ00_KiSh_SA_Brain_1	controllerType=0 controllerNumber=1 scan=101264	101264	lower	VSHVSTGGGASIEIIEGK		3	0.685	611.135	PGK1_MOUSE((389-407))((P09411))||PGK2_MOUSE((389-407))((P09041))	PXD001250	http://proteomecentral.proteomexchange.org/usi/?usi=mzspec:PXD001250:20140711_EXQ00_KiSh_SA_Brain_1:scan:101264:VSHVSTGGGASIEIIEGK/3
20140711_EXQ00_KiSh_SA_Brain_4	controllerType=0 controllerNumber=1 scan=101265	101265	lower	VAVTTTPFENTSIR		2	0.948	477.89	MAST1_MOUSE((1049-1063))((Q9R1L5))	PXD001250	http://proteomecentral.proteomexchange.org/usi/?usi=mzspec:PXD001250:20140711_EXQ00_KiSh_SA_Brain_4:scan:101265:VAVTTTPFENTSIR/2
20140711_EXQ00_KiSh_SA_Brain_4	controllerType=0 controllerNumber=1 scan=101271	101271	lower	VAVTTTPFENTSIR		2	0.827	477.89	MAST1_MOUSE((1049-1063))((Q9R1L5))	PXD001250	http://proteomecentral.proteomexchange.org/usi/?usi=mzspec:PXD001250:20140711_EXQ00_KiSh_SA_Brain_4:scan:101271:VAVTTTPFENTSIR/2
20140711_EXQ00_KiSh_SA_Brain_1	controllerType=0 controllerNumber=1 scan=101274	101274	lower	MPCFPIESK	3|[4]carbamidomethyl[C]	2	0.573	1025.475	MTAP2_MOUSE((757-766))((P20357))	PXD001250	http://proteomecentral.proteomexchange.org/usi/?usi=mzspec:PXD001250:20140711_EXQ00_KiSh_SA_Brain_1:scan:101274:MPCFPIESK/2
20140711_EXQ00_KiSh_SA_Brain_4	controllerType=0 controllerNumber=1 scan=101277	101277	lower	GPIVPINVADQK		2	0.855	393.475	S12A2_MOUSE((989-1001))((P55012))	PXD001250	http://proteomecentral.proteomexchange.org/usi/?usi=mzspec:PXD001250:20140711_EXQ00_KiSh_SA_Brain_4:scan:101277:GPIVPINVADQK/2
20140711_EXQ00_KiSh_SA_Brain_3	controllerType=0 controllerNumber=1 scan=10128	10128	lower	QINQEAAHR		2	0.871	48.5	NED4L_MOUSE((267-276))((Q8CFI0))	PXD001250	http://proteomecentral.proteomexchange.org/usi/?usi=mzspec:PXD001250:20140711_EXQ00_KiSh_SA_Brain_3:scan:10128:QINQEAAHR/2
20140711_EXQ00_KiSh_SA_Brain_4	controllerType=0 controllerNumber=1 scan=10128	10128	lower	GQISDDEK		2	0.956	349.076	MYH11_MOUSE((5-13))((O08638))	PXD001250	http://proteomecentral.proteomexchange.org/usi/?usi=mzspec:PXD001250:20140711_EXQ00_KiSh_SA_Brain_4:scan:10128:GQISDDEK/2
20140711_EXQ00_KiSh_SA_Brain_2	controllerType=0 controllerNumber=1 scan=101281	101281	lower	AVVNGYSASDTVGAGFAQAK		2	0.913	585.473	HS12A_MOUSE((261-281))((Q8K0U4))	PXD001250	http://proteomecentral.proteomexchange.org/usi/?usi=mzspec:PXD001250:20140711_EXQ00_KiSh_SA_Brain_2:scan:101281:AVVNGYSASDTVGAGFAQAK/2
20140711_EXQ00_KiSh_SA_Brain_1	controllerType=0 controllerNumber=1 scan=101283	101283	lower	QSAEDSSHQISAIVIR		3	0.869	779.668	RABE1_MOUSE((587-603))((O35551))	PXD001250	http://proteomecentral.proteomexchange.org/usi/?usi=mzspec:PXD001250:20140711_EXQ00_KiSh_SA_Brain_1:scan:101283:QSAEDSSHQISAIVIR/3
20140711_EXQ00_KiSh_SA_Brain_3	controllerType=0 controllerNumber=1 scan=101286	101286	lower	VDFTEEEISNMR		2	0.912	1212.804	IQGA2_MOUSE((172-184))((Q3UQ44))	PXD001250	http://proteomecentral.proteomexchange.org/usi/?usi=mzspec:PXD001250:20140711_EXQ00_KiSh_SA_Brain_3:scan:101286:VDFTEEEISNMR/2
20140711_EXQ00_KiSh_SA_Brain_1	controllerType=0 controllerNumber=1 scan=101290	101290	lower	YITASQIVPPDNQDTR		2	0.735	82.426	PI4KA_MOUSE((1423-1439))((E9Q3L2))	PXD001250	http://proteomecentral.proteomexchange.org/usi/?usi=mzspec:PXD001250:20140711_EXQ00_KiSh_SA_Brain_1:scan:101290:YITASQIVPPDNQDTR/2
20140711_EXQ00_KiSh_SA_Brain_1	controllerType=0 controllerNumber=1 scan=101296	101296	lower	GGIHTVAVMNVGAPAAGMNAAVR	9|[35]oxidation[M]	3	0.698	288.254	PFKAM_MOUSE((398-421))((P47857))	PXD001250	http://proteomecentral.proteomexchange.org/usi/?usi=mzspec:PXD001250:20140711_EXQ00_KiSh_SA_Brain_1:scan:101296:GGIHTVAVM[UNIMOD:35]NVGAPAAGMNAAVR/3
20140711_EXQ00_KiSh_SA_Brain_1	controllerType=0 controllerNumber=1 scan=101309	101309	lower	VMQNGIIFK		2	0.855	435.804	GPD1L_MOUSE((172-181))((Q3ULJ0))	PXD001250	http://proteomecentral.proteomexchange.org/usi/?usi=mzspec:PXD001250:20140711_EXQ00_KiSh_SA_Brain_1:scan:101309:VMQNGIIFK/2
20140711_EXQ00_KiSh_SA_Brain_3	controllerType=0 controllerNumber=1 scan=10131	10131	lower	QINQEAAHR		2	0.836	48.5	NED4L_MOUSE((267-276))((Q8CFI0))	PXD001250	http://proteomecentral.proteomexchange.org/usi/?usi=mzspec:PXD001250:20140711_EXQ00_KiSh_SA_Brain_3:scan:10131:QINQEAAHR/2
20140711_EXQ00_KiSh_SA_Brain_1	controllerType=0 controllerNumber=1 scan=101311	101311	lower	IIQFVTGTSR		2	0.899	431.944	NEDD4_MOUSE((810-820))((P46935))||NED4L_MOUSE((927-937))((Q8CFI0))	PXD001250	http://proteomecentral.proteomexchange.org/usi/?usi=mzspec:PXD001250:20140711_EXQ00_KiSh_SA_Brain_1:scan:101311:IIQFVTGTSR/2
20140711_EXQ00_KiSh_SA_Brain_1	controllerType=0 controllerNumber=1 scan=101313	101313	lower	SDFIIDPSR		2	0.798	772.392	GARE1_MOUSE((639-648))((Q3UFT3))	PXD001250	http://proteomecentral.proteomexchange.org/usi/?usi=mzspec:PXD001250:20140711_EXQ00_KiSh_SA_Brain_1:scan:101313:SDFIIDPSR/2
20140711_EXQ00_KiSh_SA_Brain_2	controllerType=0 controllerNumber=1 scan=101319	101319	lower	GDAAVYCYQAEAGEWR	7|[4]carbamidomethyl[C]	2	0.714	1796.35	KBTBB_MOUSE((329-345))((Q8BNW9))	PXD001250	http://proteomecentral.proteomexchange.org/usi/?usi=mzspec:PXD001250:20140711_EXQ00_KiSh_SA_Brain_2:scan:101319:GDAAVYCYQAEAGEWR/2
20140711_EXQ00_KiSh_SA_Brain_1	controllerType=0 controllerNumber=1 scan=101320	101320	lower	YITASQIVPPDNQDTR		2	0.839	82.426	PI4KA_MOUSE((1423-1439))((E9Q3L2))	PXD001250	http://proteomecentral.proteomexchange.org/usi/?usi=mzspec:PXD001250:20140711_EXQ00_KiSh_SA_Brain_1:scan:101320:YITASQIVPPDNQDTR/2
20140711_EXQ00_KiSh_SA_Brain_1	controllerType=0 controllerNumber=1 scan=101327	101327	lower	EQIDNQIDAYMSK		2	0.903	785.607	CHTOP_MOUSE((215-228))((Q9CY57))	PXD001250	http://proteomecentral.proteomexchange.org/usi/?usi=mzspec:PXD001250:20140711_EXQ00_KiSh_SA_Brain_1:scan:101327:EQIDNQIDAYMSK/2
20140711_EXQ00_KiSh_SA_Brain_4	controllerType=0 controllerNumber=1 scan=101328	101328	lower	DSPTVVVEDIR		2	0.822	117.14	ACAP2_MOUSE((304-315))((Q6ZQK5))	PXD001250	http://proteomecentral.proteomexchange.org/usi/?usi=mzspec:PXD001250:20140711_EXQ00_KiSh_SA_Brain_4:scan:101328:DSPTVVVEDIR/2
20140711_EXQ00_KiSh_SA_Brain_1	controllerType=0 controllerNumber=1 scan=101331	101331	lower	FVSQDTGNIYFAK		2	0.882	930.15	CNTN6_MOUSE((173-186))((Q9JMB8))	PXD001250	http://proteomecentral.proteomexchange.org/usi/?usi=mzspec:PXD001250:20140711_EXQ00_KiSh_SA_Brain_1:scan:101331:FVSQDTGNIYFAK/2
20140711_EXQ00_KiSh_SA_Brain_4	controllerType=0 controllerNumber=1 scan=101332	101332	lower	GMTTVDDFFQGTK	2|[35]oxidation[M]	2	0.929	1821.183	DPYL3_MOUSE((82-95))((Q62188))	PXD001250	http://proteomecentral.proteomexchange.org/usi/?usi=mzspec:PXD001250:20140711_EXQ00_KiSh_SA_Brain_4:scan:101332:GM[UNIMOD:35]TTVDDFFQGTK/2
20140711_EXQ00_KiSh_SA_Brain_4	controllerType=0 controllerNumber=1 scan=101342	101342	lower	IIEPPEGQDEGVWK		2	0.909	279.992	PHOCN_MOUSE((57-71))((Q6PEB6))	PXD001250	http://proteomecentral.proteomexchange.org/usi/?usi=mzspec:PXD001250:20140711_EXQ00_KiSh_SA_Brain_4:scan:101342:IIEPPEGQDEGVWK/2
20140711_EXQ00_KiSh_SA_Brain_3	controllerType=0 controllerNumber=1 scan=101363	101363	lower	IICIISHPIK	3|[4]carbamidomethyl[C]	2	0.565	96.526	GDIA_MOUSE((300-310))((P50396))	PXD001250	http://proteomecentral.proteomexchange.org/usi/?usi=mzspec:PXD001250:20140711_EXQ00_KiSh_SA_Brain_3:scan:101363:IICIISHPIK/2
20140711_EXQ00_KiSh_SA_Brain_2	controllerType=0 controllerNumber=1 scan=101364	101364	lower	TAGTICIETFK	6|[4]carbamidomethyl[C]	2	0.46	980.774	ERF3B_MOUSE((592-603))((Q149F3))||ERF3A_MOUSE((596-607))((Q8R050))	PXD001250	http://proteomecentral.proteomexchange.org/usi/?usi=mzspec:PXD001250:20140711_EXQ00_KiSh_SA_Brain_2:scan:101364:TAGTICIETFK/2
20140711_EXQ00_KiSh_SA_Brain_1	controllerType=0 controllerNumber=1 scan=101366	101366	lower	IEEIDQENEAAIENGIK		2	0.945	269.45	MATR3_MOUSE((719-736))((Q8K310))	PXD001250	http://proteomecentral.proteomexchange.org/usi/?usi=mzspec:PXD001250:20140711_EXQ00_KiSh_SA_Brain_1:scan:101366:IEEIDQENEAAIENGIK/2
20140711_EXQ00_KiSh_SA_Brain_1	controllerType=0 controllerNumber=1 scan=101372	101372	lower	PMFIVNTNVPR	2|[35]oxidation[M]	2	0.566	18.479	MIF_MOUSE((2-13))((P34884))	PXD001250	http://proteomecentral.proteomexchange.org/usi/?usi=mzspec:PXD001250:20140711_EXQ00_KiSh_SA_Brain_1:scan:101372:PM[UNIMOD:35]FIVNTNVPR/2
20140711_EXQ00_KiSh_SA_Brain_4	controllerType=0 controllerNumber=1 scan=10138	10138	lower	GGAESHTFK		2	0.727	16.996	CRIP1_MOUSE((69-78))((P63254))	PXD001250	http://proteomecentral.proteomexchange.org/usi/?usi=mzspec:PXD001250:20140711_EXQ00_KiSh_SA_Brain_4:scan:10138:GGAESHTFK/2
20140711_EXQ00_KiSh_SA_Brain_3	controllerType=0 controllerNumber=1 scan=101386	101386	lower	VPTQIIWGK		2	0.966	1173.739	ABHD6_MOUSE((268-277))((Q8R2Y0))	PXD001250	http://proteomecentral.proteomexchange.org/usi/?usi=mzspec:PXD001250:20140711_EXQ00_KiSh_SA_Brain_3:scan:101386:VPTQIIWGK/2
20140711_EXQ00_KiSh_SA_Brain_4	controllerType=0 controllerNumber=1 scan=101391	101391	lower	AQAIAIGQAMVDGR		2	0.805	607.276	FYV1_MOUSE((404-418))((Q9Z1T6))	PXD001250	http://proteomecentral.proteomexchange.org/usi/?usi=mzspec:PXD001250:20140711_EXQ00_KiSh_SA_Brain_4:scan:101391:AQAIAIGQAMVDGR/2
20140711_EXQ00_KiSh_SA_Brain_3	controllerType=0 controllerNumber=1 scan=101391	101391	lower	GYFEYIEENK		2	0.986	1767.02	HNRPU_MOUSE((232-242))((Q8VEK3))	PXD001250	http://proteomecentral.proteomexchange.org/usi/?usi=mzspec:PXD001250:20140711_EXQ00_KiSh_SA_Brain_3:scan:101391:GYFEYIEENK/2
20140711_EXQ00_KiSh_SA_Brain_2	controllerType=0 controllerNumber=1 scan=101399	101399	lower	MVHIITSVVGSK		3	0.867	336.984	ATX2_MOUSE((238-250))((O70305))	PXD001250	http://proteomecentral.proteomexchange.org/usi/?usi=mzspec:PXD001250:20140711_EXQ00_KiSh_SA_Brain_2:scan:101399:MVHIITSVVGSK/3
20140711_EXQ00_KiSh_SA_Brain_3	controllerType=0 controllerNumber=1 scan=10140	10140	lower	HTIQQHQETPK		3	0.864	0.044	NUFP2_MOUSE((80-91))((Q5F2E7))	PXD001250	http://proteomecentral.proteomexchange.org/usi/?usi=mzspec:PXD001250:20140711_EXQ00_KiSh_SA_Brain_3:scan:10140:HTIQQHQETPK/3
20140711_EXQ00_KiSh_SA_Brain_2	controllerType=0 controllerNumber=1 scan=101400	101400	lower	EGIVMVEVR		2	0.72	219.286	SND1_MOUSE((858-867))((Q78PY7))	PXD001250	http://proteomecentral.proteomexchange.org/usi/?usi=mzspec:PXD001250:20140711_EXQ00_KiSh_SA_Brain_2:scan:101400:EGIVMVEVR/2
20140711_EXQ00_KiSh_SA_Brain_1	controllerType=0 controllerNumber=1 scan=101400	101400	lower	FFSCMQSDFSK	4|[4]carbamidomethyl[C]	2	0.627	1721.884	SIR2_MOUSE((243-254))((Q8VDQ8))	PXD001250	http://proteomecentral.proteomexchange.org/usi/?usi=mzspec:PXD001250:20140711_EXQ00_KiSh_SA_Brain_1:scan:101400:FFSCMQSDFSK/2
20140711_EXQ00_KiSh_SA_Brain_2	controllerType=0 controllerNumber=1 scan=101409	101409	lower	GAISTAQEYIVTHPSGR		3	0.688	70.528	AVIL_MOUSE((670-687))((O88398))	PXD001250	http://proteomecentral.proteomexchange.org/usi/?usi=mzspec:PXD001250:20140711_EXQ00_KiSh_SA_Brain_2:scan:101409:GAISTAQEYIVTHPSGR/3
20140711_EXQ00_KiSh_SA_Brain_1	controllerType=0 controllerNumber=1 scan=101419	101419	lower	GWFVYQQR		2	0.968	1902.183	IDE_MOUSE((775-783))((Q9JHR7))	PXD001250	http://proteomecentral.proteomexchange.org/usi/?usi=mzspec:PXD001250:20140711_EXQ00_KiSh_SA_Brain_1:scan:101419:GWFVYQQR/2
20140711_EXQ00_KiSh_SA_Brain_4	controllerType=0 controllerNumber=1 scan=101420	101420	lower	DHIIIPVSNSEMEK		2	0.923	516.055	DDAH1_MOUSE((254-268))((Q9CWS0))	PXD001250	http://proteomecentral.proteomexchange.org/usi/?usi=mzspec:PXD001250:20140711_EXQ00_KiSh_SA_Brain_4:scan:101420:DHIIIPVSNSEMEK/2
20140711_EXQ00_KiSh_SA_Brain_3	controllerType=0 controllerNumber=1 scan=101423	101423	lower	YHIQVCTTTPCMIR	6|[4]carbamidomethyl[C]|11|[4]carbamidomethyl[C]	2	0.577	51.24	NDUV2_MOUSE((129-143))((Q9D6J6))	PXD001250	http://proteomecentral.proteomexchange.org/usi/?usi=mzspec:PXD001250:20140711_EXQ00_KiSh_SA_Brain_3:scan:101423:YHIQVCTTTPCMIR/2
20140711_EXQ00_KiSh_SA_Brain_3	controllerType=0 controllerNumber=1 scan=101428	101428	lower	STPVTVVIPDTK		2	0.935	659.098	U5S1_MOUSE((182-194))((O08810))	PXD001250	http://proteomecentral.proteomexchange.org/usi/?usi=mzspec:PXD001250:20140711_EXQ00_KiSh_SA_Brain_3:scan:101428:STPVTVVIPDTK/2
20140711_EXQ00_KiSh_SA_Brain_3	controllerType=0 controllerNumber=1 scan=101429	101429	lower	AGNEYIIFQK		2	0.954	871.909	PDPK1_MOUSE((287-297))((Q9Z2A0))	PXD001250	http://proteomecentral.proteomexchange.org/usi/?usi=mzspec:PXD001250:20140711_EXQ00_KiSh_SA_Brain_3:scan:101429:AGNEYIIFQK/2
20140711_EXQ00_KiSh_SA_Brain_2	controllerType=0 controllerNumber=1 scan=101431	101431	lower	MDVGGISDPYVK		2	0.885	725.142	SYT1_MOUSE((302-314))((P46096))||SYT2_MOUSE((303-315))((P46097))||SYT5_MOUSE((269-281))((Q9R0N5))	PXD001250	http://proteomecentral.proteomexchange.org/usi/?usi=mzspec:PXD001250:20140711_EXQ00_KiSh_SA_Brain_2:scan:101431:MDVGGISDPYVK/2
20140711_EXQ00_KiSh_SA_Brain_4	controllerType=0 controllerNumber=1 scan=101431	101431	lower	TMQVHITVQVPPK		2	0.582	99.53	NEGR1_MOUSE((122-135))((Q80Z24))	PXD001250	http://proteomecentral.proteomexchange.org/usi/?usi=mzspec:PXD001250:20140711_EXQ00_KiSh_SA_Brain_4:scan:101431:TMQVHITVQVPPK/2
20140711_EXQ00_KiSh_SA_Brain_1	controllerType=0 controllerNumber=1 scan=101433	101433	lower	GYAYVEFENPDEAEK		2	0.905	964.284	RNPS1_MOUSE((204-219))((Q99M28))	PXD001250	http://proteomecentral.proteomexchange.org/usi/?usi=mzspec:PXD001250:20140711_EXQ00_KiSh_SA_Brain_1:scan:101433:GYAYVEFENPDEAEK/2
20140711_EXQ00_KiSh_SA_Brain_4	controllerType=0 controllerNumber=1 scan=101434	101434	lower	MHTISVPYSVMK		3	0.91	226.627	DIP2B_MOUSE((577-589))((Q3UH60))	PXD001250	http://proteomecentral.proteomexchange.org/usi/?usi=mzspec:PXD001250:20140711_EXQ00_KiSh_SA_Brain_4:scan:101434:MHTISVPYSVMK/3
20140711_EXQ00_KiSh_SA_Brain_3	controllerType=0 controllerNumber=1 scan=101435	101435	lower	AVEAAQIAEDIK		2	0.735	126.31	BRE1B_MOUSE((863-875))((Q3U319))	PXD001250	http://proteomecentral.proteomexchange.org/usi/?usi=mzspec:PXD001250:20140711_EXQ00_KiSh_SA_Brain_3:scan:101435:AVEAAQIAEDIK/2
20140711_EXQ00_KiSh_SA_Brain_2	controllerType=0 controllerNumber=1 scan=101445	101445	lower	TTGIVETHFTFK		2	0.852	344.015	GNAI1_MOUSE((181-193))((B2RSH2))||GNAI2_MOUSE((182-194))((P08752))||GNAI3_MOUSE((181-193))((Q9DC51))||GNAO_MOUSE((182-194))((P18872))	PXD001250	http://proteomecentral.proteomexchange.org/usi/?usi=mzspec:PXD001250:20140711_EXQ00_KiSh_SA_Brain_2:scan:101445:TTGIVETHFTFK/2
20140711_EXQ00_KiSh_SA_Brain_1	controllerType=0 controllerNumber=1 scan=101445	101445	lower	TGPNIHGIFGR		2	0.622	5.631	CYC_MOUSE((29-40))((P62897))||CYC_HUMAN((28-39))((CYC_HUMAN))||CYC_HORSE((29-40))((CYC_HORSE))||sp|P62894((29-40))((sp|P62894))	PXD001250	http://proteomecentral.proteomexchange.org/usi/?usi=mzspec:PXD001250:20140711_EXQ00_KiSh_SA_Brain_1:scan:101445:TGPNIHGIFGR/2
20140711_EXQ00_KiSh_SA_Brain_4	controllerType=0 controllerNumber=1 scan=10145	10145	lower	TNADTDGMVK	8|[35]oxidation[M]	2	0.779	331.5	DLDH_MOUSE((431-441))((O08749))	PXD001250	http://proteomecentral.proteomexchange.org/usi/?usi=mzspec:PXD001250:20140711_EXQ00_KiSh_SA_Brain_4:scan:10145:TNADTDGM[UNIMOD:35]VK/2
20140711_EXQ00_KiSh_SA_Brain_1	controllerType=0 controllerNumber=1 scan=101452	101452	lower	EDITSSAQFAIR		2	0.95	676.241	ZFR_MOUSE((1008-1020))((O88532))	PXD001250	http://proteomecentral.proteomexchange.org/usi/?usi=mzspec:PXD001250:20140711_EXQ00_KiSh_SA_Brain_1:scan:101452:EDITSSAQFAIR/2
20140711_EXQ00_KiSh_SA_Brain_3	controllerType=0 controllerNumber=1 scan=101452	101452	lower	TMQVHITVQVPPK		2	0.654	66.769	NEGR1_MOUSE((122-135))((Q80Z24))	PXD001250	http://proteomecentral.proteomexchange.org/usi/?usi=mzspec:PXD001250:20140711_EXQ00_KiSh_SA_Brain_3:scan:101452:TMQVHITVQVPPK/2
20140711_EXQ00_KiSh_SA_Brain_4	controllerType=0 controllerNumber=1 scan=101462	101462	lower	EVTIVVIGNK		2	0.843	132.476	KBRS2_MOUSE((112-122))((Q9CR56))	PXD001250	http://proteomecentral.proteomexchange.org/usi/?usi=mzspec:PXD001250:20140711_EXQ00_KiSh_SA_Brain_4:scan:101462:EVTIVVIGNK/2
20140711_EXQ00_KiSh_SA_Brain_2	controllerType=0 controllerNumber=1 scan=101464	101464	lower	MTIIPPVDK		2	0.569	125.992	ALAT2_MOUSE((494-503))((Q8BGT5))	PXD001250	http://proteomecentral.proteomexchange.org/usi/?usi=mzspec:PXD001250:20140711_EXQ00_KiSh_SA_Brain_2:scan:101464:MTIIPPVDK/2
20140711_EXQ00_KiSh_SA_Brain_4	controllerType=0 controllerNumber=1 scan=101465	101465	lower	GYFEYIEENK		2	0.983	1683.565	HNRPU_MOUSE((232-242))((Q8VEK3))	PXD001250	http://proteomecentral.proteomexchange.org/usi/?usi=mzspec:PXD001250:20140711_EXQ00_KiSh_SA_Brain_4:scan:101465:GYFEYIEENK/2
20140711_EXQ00_KiSh_SA_Brain_4	controllerType=0 controllerNumber=1 scan=101467	101467	lower	ETIEEVFEK		2	0.896	1147.54	NUCL_MOUSE((501-510))((P09405))	PXD001250	http://proteomecentral.proteomexchange.org/usi/?usi=mzspec:PXD001250:20140711_EXQ00_KiSh_SA_Brain_4:scan:101467:ETIEEVFEK/2
20140711_EXQ00_KiSh_SA_Brain_4	controllerType=0 controllerNumber=1 scan=101469	101469	lower	SDGGYTYDTSDIAAIK		2	0.94	997.694	SYRC_MOUSE((378-394))((Q9D0I9))	PXD001250	http://proteomecentral.proteomexchange.org/usi/?usi=mzspec:PXD001250:20140711_EXQ00_KiSh_SA_Brain_4:scan:101469:SDGGYTYDTSDIAAIK/2
