## Supplementary material for "ionbot: a novel, innovative and sensitive machine learning approach to LC-MS/MS peptide identification": Suppl. Tables: Brain_PXD001250_coeluting_matches.csv (part 8 of 15)

sfile	spectrum_title	scan	rank	matched_peptide	modifications	charge	by-intensity-pattern-correlation	rt-pred-error	proteins	dataset	USI
20140711_EXQ00_KiSh_SA_Brain_4	controllerType=0 controllerNumber=1 scan=101480	101480	lower	ETIEEVFEK		2	0.931	1147.54	NUCL_MOUSE((501-510))((P09405))	PXD001250	http://proteomecentral.proteomexchange.org/usi/?usi=mzspec:PXD001250:20140711_EXQ00_KiSh_SA_Brain_4:scan:101480:ETIEEVFEK/2
20140711_EXQ00_KiSh_SA_Brain_4	controllerType=0 controllerNumber=1 scan=101481	101481	lower	HIQIIYEINQR		3	0.931	135.301	PYGM_MOUSE((400-411))((Q9WUB3))	PXD001250	http://proteomecentral.proteomexchange.org/usi/?usi=mzspec:PXD001250:20140711_EXQ00_KiSh_SA_Brain_4:scan:101481:HIQIIYEINQR/3
20140711_EXQ00_KiSh_SA_Brain_1	controllerType=0 controllerNumber=1 scan=101493	101493	lower	VTNGAFTGEISPGMIK	14|[35]oxidation[M]	2	0.776	484.564	TPIS_MOUSE((70-86))((P17751))	PXD001250	http://proteomecentral.proteomexchange.org/usi/?usi=mzspec:PXD001250:20140711_EXQ00_KiSh_SA_Brain_1:scan:101493:VTNGAFTGEISPGM[UNIMOD:35]IK/2
20140711_EXQ00_KiSh_SA_Brain_4	controllerType=0 controllerNumber=1 scan=101502	101502	lower	NIPVFQPGVK		2	0.925	426.945	EXOC7_MOUSE((596-606))((O35250))	PXD001250	http://proteomecentral.proteomexchange.org/usi/?usi=mzspec:PXD001250:20140711_EXQ00_KiSh_SA_Brain_4:scan:101502:NIPVFQPGVK/2
20140711_EXQ00_KiSh_SA_Brain_3	controllerType=0 controllerNumber=1 scan=101504	101504	lower	NPDDITQEEYGEFYK		2	0.929	1054.43	HS90B_MOUSE((292-307))((P11499))	PXD001250	http://proteomecentral.proteomexchange.org/usi/?usi=mzspec:PXD001250:20140711_EXQ00_KiSh_SA_Brain_3:scan:101504:NPDDITQEEYGEFYK/2
20140711_EXQ00_KiSh_SA_Brain_1	controllerType=0 controllerNumber=1 scan=101504	101504	lower	VTNGAFTGEISPGMIK	14|[35]oxidation[M]	2	0.754	484.564	TPIS_MOUSE((70-86))((P17751))	PXD001250	http://proteomecentral.proteomexchange.org/usi/?usi=mzspec:PXD001250:20140711_EXQ00_KiSh_SA_Brain_1:scan:101504:VTNGAFTGEISPGM[UNIMOD:35]IK/2
20140711_EXQ00_KiSh_SA_Brain_3	controllerType=0 controllerNumber=1 scan=101520	101520	lower	AHTMTDDVTFWK		3	0.885	614.428	CLH1_MOUSE((101-113))((Q68FD5))	PXD001250	http://proteomecentral.proteomexchange.org/usi/?usi=mzspec:PXD001250:20140711_EXQ00_KiSh_SA_Brain_3:scan:101520:AHTMTDDVTFWK/3
20140711_EXQ00_KiSh_SA_Brain_2	controllerType=0 controllerNumber=1 scan=101523	101523	lower	FIVGFTNK		2	0.758	1256.933	SSRA_MOUSE((103-111))((Q9CY50))	PXD001250	http://proteomecentral.proteomexchange.org/usi/?usi=mzspec:PXD001250:20140711_EXQ00_KiSh_SA_Brain_2:scan:101523:FIVGFTNK/2
20140711_EXQ00_KiSh_SA_Brain_2	controllerType=0 controllerNumber=1 scan=101524	101524	lower	FFQEEVIPHHTEWEK		2	0.865	0.987	ACADL_MOUSE((67-82))((P51174))	PXD001250	http://proteomecentral.proteomexchange.org/usi/?usi=mzspec:PXD001250:20140711_EXQ00_KiSh_SA_Brain_2:scan:101524:FFQEEVIPHHTEWEK/2
20140711_EXQ00_KiSh_SA_Brain_3	controllerType=0 controllerNumber=1 scan=101527	101527	lower	YHIQVCTTTPCMIR	6|[4]carbamidomethyl[C]|11|[4]carbamidomethyl[C]	2	0.577	51.24	NDUV2_MOUSE((129-143))((Q9D6J6))	PXD001250	http://proteomecentral.proteomexchange.org/usi/?usi=mzspec:PXD001250:20140711_EXQ00_KiSh_SA_Brain_3:scan:101527:YHIQVCTTTPCMIR/2
20140711_EXQ00_KiSh_SA_Brain_4	controllerType=0 controllerNumber=1 scan=101528	101528	lower	NIEVISINGCTK	10|[4]carbamidomethyl[C]	2	0.778	32.477	FXL20_MOUSE((118-130))((Q9CZV8))	PXD001250	http://proteomecentral.proteomexchange.org/usi/?usi=mzspec:PXD001250:20140711_EXQ00_KiSh_SA_Brain_4:scan:101528:NIEVISINGCTK/2
20140711_EXQ00_KiSh_SA_Brain_4	controllerType=0 controllerNumber=1 scan=101528	101528	lower	SCTYTYIIGDR	2|[4]carbamidomethyl[C]	2	0.812	670.426	ETHE1_MOUSE((33-44))((Q9DCM0))	PXD001250	http://proteomecentral.proteomexchange.org/usi/?usi=mzspec:PXD001250:20140711_EXQ00_KiSh_SA_Brain_4:scan:101528:SCTYTYIIGDR/2
20140711_EXQ00_KiSh_SA_Brain_4	controllerType=0 controllerNumber=1 scan=101529	101529	lower	VEHGSVAIPAIMR		3	0.844	75.231	TLN1_MOUSE((442-455))((P26039))	PXD001250	http://proteomecentral.proteomexchange.org/usi/?usi=mzspec:PXD001250:20140711_EXQ00_KiSh_SA_Brain_4:scan:101529:VEHGSVAIPAIMR/3
20140711_EXQ00_KiSh_SA_Brain_3	controllerType=0 controllerNumber=1 scan=101541	101541	lower	AVIDIVDQCPK	9|[4]carbamidomethyl[C]	2	0.434	39.9	CMPK2_MOUSE((235-246))((Q3U5Q7))	PXD001250	http://proteomecentral.proteomexchange.org/usi/?usi=mzspec:PXD001250:20140711_EXQ00_KiSh_SA_Brain_3:scan:101541:AVIDIVDQCPK/2
20140711_EXQ00_KiSh_SA_Brain_1	controllerType=0 controllerNumber=1 scan=101548	101548	lower	FASENDIPEWK		2	0.947	846.599	RANG_MOUSE((58-69))((P34022))	PXD001250	http://proteomecentral.proteomexchange.org/usi/?usi=mzspec:PXD001250:20140711_EXQ00_KiSh_SA_Brain_1:scan:101548:FASENDIPEWK/2
20140711_EXQ00_KiSh_SA_Brain_2	controllerType=0 controllerNumber=1 scan=101558	101558	lower	NFANDATFEIK		2	0.913	1195.036	ODPA_MOUSE((29-40))((P35486))	PXD001250	http://proteomecentral.proteomexchange.org/usi/?usi=mzspec:PXD001250:20140711_EXQ00_KiSh_SA_Brain_2:scan:101558:NFANDATFEIK/2
20140711_EXQ00_KiSh_SA_Brain_4	controllerType=0 controllerNumber=1 scan=101564	101564	lower	HITEYFTFK		3	0.934	623.573	PP2BA_MOUSE((155-164))((P63328))||PP2BB_MOUSE((164-173))((P48453))||PP2BC_MOUSE((151-160))((P48455))	PXD001250	http://proteomecentral.proteomexchange.org/usi/?usi=mzspec:PXD001250:20140711_EXQ00_KiSh_SA_Brain_4:scan:101564:HITEYFTFK/3
20140711_EXQ00_KiSh_SA_Brain_2	controllerType=0 controllerNumber=1 scan=101572	101572	lower	IQAHIVAQTNIIR		3	0.839	1067.737	BIN1_MOUSE((190-203))((O08539))	PXD001250	http://proteomecentral.proteomexchange.org/usi/?usi=mzspec:PXD001250:20140711_EXQ00_KiSh_SA_Brain_2:scan:101572:IQAHIVAQTNIIR/3
20140711_EXQ00_KiSh_SA_Brain_3	controllerType=0 controllerNumber=1 scan=101582	101582	lower	VSIEEIYSGCTK	10|[4]carbamidomethyl[C]	2	0.362	1026.957	DNJB4_MOUSE((166-178))((Q9D832))||DNJB1_MOUSE((170-182))((Q9QYJ3))	PXD001250	http://proteomecentral.proteomexchange.org/usi/?usi=mzspec:PXD001250:20140711_EXQ00_KiSh_SA_Brain_3:scan:101582:VSIEEIYSGCTK/2
20140711_EXQ00_KiSh_SA_Brain_4	controllerType=0 controllerNumber=1 scan=101582	101582	lower	IQVIHPFDPEQR		3	0.843	68.301	MKRN2_MOUSE((198-210))((Q9ERV1))	PXD001250	http://proteomecentral.proteomexchange.org/usi/?usi=mzspec:PXD001250:20140711_EXQ00_KiSh_SA_Brain_4:scan:101582:IQVIHPFDPEQR/3
20140711_EXQ00_KiSh_SA_Brain_4	controllerType=0 controllerNumber=1 scan=101584	101584	lower	NVGSAGVTVVIVR		2	0.722	726.864	SERC_MOUSE((201-214))((Q99K85))	PXD001250	http://proteomecentral.proteomexchange.org/usi/?usi=mzspec:PXD001250:20140711_EXQ00_KiSh_SA_Brain_4:scan:101584:NVGSAGVTVVIVR/2
20140711_EXQ00_KiSh_SA_Brain_4	controllerType=0 controllerNumber=1 scan=101591	101591	lower	APGGACMQNAMIIQPNR	6|[4]carbamidomethyl[C]	2	0.776	144.539	ADPRH_MOUSE((103-120))((P54923))	PXD001250	http://proteomecentral.proteomexchange.org/usi/?usi=mzspec:PXD001250:20140711_EXQ00_KiSh_SA_Brain_4:scan:101591:APGGACMQNAMIIQPNR/2
20140711_EXQ00_KiSh_SA_Brain_2	controllerType=0 controllerNumber=1 scan=101619	101619	lower	QIDEQVIIIQHSK		2	0.621	804.972	PALM2_MOUSE((30-43))((Q8BR92))	PXD001250	http://proteomecentral.proteomexchange.org/usi/?usi=mzspec:PXD001250:20140711_EXQ00_KiSh_SA_Brain_2:scan:101619:QIDEQVIIIQHSK/2
20140711_EXQ00_KiSh_SA_Brain_1	controllerType=0 controllerNumber=1 scan=101622	101622	lower	IATMPPMVEGEGIASR	7|[35]oxidation[M]	2	0.738	18.188	ANK2_MOUSE((1014-1030))((Q8C8R3))	PXD001250	http://proteomecentral.proteomexchange.org/usi/?usi=mzspec:PXD001250:20140711_EXQ00_KiSh_SA_Brain_1:scan:101622:IATMPPM[UNIMOD:35]VEGEGIASR/2
20140711_EXQ00_KiSh_SA_Brain_3	controllerType=0 controllerNumber=1 scan=101624	101624	lower	EEIDWTTNEIR		2	0.963	927.666	STX6_MOUSE((41-52))((Q9JKK1))	PXD001250	http://proteomecentral.proteomexchange.org/usi/?usi=mzspec:PXD001250:20140711_EXQ00_KiSh_SA_Brain_3:scan:101624:EEIDWTTNEIR/2
20140711_EXQ00_KiSh_SA_Brain_4	controllerType=0 controllerNumber=1 scan=101627	101627	lower	GMTTVDDFFQGTK	2|[35]oxidation[M]	2	0.913	1821.183	DPYL3_MOUSE((82-95))((Q62188))	PXD001250	http://proteomecentral.proteomexchange.org/usi/?usi=mzspec:PXD001250:20140711_EXQ00_KiSh_SA_Brain_4:scan:101627:GM[UNIMOD:35]TTVDDFFQGTK/2
20140711_EXQ00_KiSh_SA_Brain_1	controllerType=0 controllerNumber=1 scan=101632	101632	lower	MHIFSMNMK		3	0.962	768.39	SAE2_MOUSE((361-370))((Q9Z1F9))	PXD001250	http://proteomecentral.proteomexchange.org/usi/?usi=mzspec:PXD001250:20140711_EXQ00_KiSh_SA_Brain_1:scan:101632:MHIFSMNMK/3
20140711_EXQ00_KiSh_SA_Brain_1	controllerType=0 controllerNumber=1 scan=101633	101633	lower	TIEIAPVPPR		2	0.811	540.787	DLGP3_MOUSE((592-602))((Q6PFD5))	PXD001250	http://proteomecentral.proteomexchange.org/usi/?usi=mzspec:PXD001250:20140711_EXQ00_KiSh_SA_Brain_1:scan:101633:TIEIAPVPPR/2
20140711_EXQ00_KiSh_SA_Brain_4	controllerType=0 controllerNumber=1 scan=101637	101637	lower	YIATPIFSK		2	0.91	1001.423	GSTM1_MOUSE((203-212))((P10649))	PXD001250	http://proteomecentral.proteomexchange.org/usi/?usi=mzspec:PXD001250:20140711_EXQ00_KiSh_SA_Brain_4:scan:101637:YIATPIFSK/2
20140711_EXQ00_KiSh_SA_Brain_4	controllerType=0 controllerNumber=1 scan=101646	101646	lower	NCVVEINFGQK	2|[4]carbamidomethyl[C]	2	0.65	681.525	HNRL2_MOUSE((405-416))((Q00PI9))	PXD001250	http://proteomecentral.proteomexchange.org/usi/?usi=mzspec:PXD001250:20140711_EXQ00_KiSh_SA_Brain_4:scan:101646:NCVVEINFGQK/2
20140711_EXQ00_KiSh_SA_Brain_1	controllerType=0 controllerNumber=1 scan=101648	101648	lower	VVYENGVFMCAEGTGK	10|[4]carbamidomethyl[C]	2	0.372	1013.563	DPYL5_MOUSE((445-461))((Q9EQF6))	PXD001250	http://proteomecentral.proteomexchange.org/usi/?usi=mzspec:PXD001250:20140711_EXQ00_KiSh_SA_Brain_1:scan:101648:VVYENGVFMCAEGTGK/2
20140711_EXQ00_KiSh_SA_Brain_4	controllerType=0 controllerNumber=1 scan=101657	101657	lower	AIGPEQIIR		2	0.814	495.869	GNL1_MOUSE((284-293))((P36916))	PXD001250	http://proteomecentral.proteomexchange.org/usi/?usi=mzspec:PXD001250:20140711_EXQ00_KiSh_SA_Brain_4:scan:101657:AIGPEQIIR/2
20140711_EXQ00_KiSh_SA_Brain_2	controllerType=0 controllerNumber=1 scan=101661	101661	lower	SAASGIPYHSEVPVSIK		2	0.716	591.063	SPTB2_MOUSE((2241-2258))((Q62261))	PXD001250	http://proteomecentral.proteomexchange.org/usi/?usi=mzspec:PXD001250:20140711_EXQ00_KiSh_SA_Brain_2:scan:101661:SAASGIPYHSEVPVSIK/2
20140711_EXQ00_KiSh_SA_Brain_3	controllerType=0 controllerNumber=1 scan=101662	101662	lower	VNDGEWCHVDFQR	7|[4]carbamidomethyl[C]	2	0.851	961.834	NRX2A_MOUSE((583-596))((E9Q7X7))	PXD001250	http://proteomecentral.proteomexchange.org/usi/?usi=mzspec:PXD001250:20140711_EXQ00_KiSh_SA_Brain_3:scan:101662:VNDGEWCHVDFQR/2
20140711_EXQ00_KiSh_SA_Brain_2	controllerType=0 controllerNumber=1 scan=101665	101665	lower	GICAIAQAESIR	3|[4]carbamidomethyl[C]	3	0.686	137.098	RS3_MOUSE((95-107))((P62908))	PXD001250	http://proteomecentral.proteomexchange.org/usi/?usi=mzspec:PXD001250:20140711_EXQ00_KiSh_SA_Brain_2:scan:101665:GICAIAQAESIR/3
20140711_EXQ00_KiSh_SA_Brain_1	controllerType=0 controllerNumber=1 scan=101666	101666	lower	IPIPESIK		2	0.822	718.902	PCMD1_MOUSE((341-349))((P59913))	PXD001250	http://proteomecentral.proteomexchange.org/usi/?usi=mzspec:PXD001250:20140711_EXQ00_KiSh_SA_Brain_1:scan:101666:IPIPESIK/2
20140711_EXQ00_KiSh_SA_Brain_3	controllerType=0 controllerNumber=1 scan=101676	101676	lower	IIIVSTSPYSEK		2	0.94	464.854	RUVB2_MOUSE((354-366))((Q9WTM5))	PXD001250	http://proteomecentral.proteomexchange.org/usi/?usi=mzspec:PXD001250:20140711_EXQ00_KiSh_SA_Brain_3:scan:101676:IIIVSTSPYSEK/2
20140711_EXQ00_KiSh_SA_Brain_2	controllerType=0 controllerNumber=1 scan=101680	101680	lower	QEEETISFIR		2	0.873	746.775	EXOC7_MOUSE((20-30))((O35250))	PXD001250	http://proteomecentral.proteomexchange.org/usi/?usi=mzspec:PXD001250:20140711_EXQ00_KiSh_SA_Brain_2:scan:101680:QEEETISFIR/2
20140711_EXQ00_KiSh_SA_Brain_2	controllerType=0 controllerNumber=1 scan=101681	101681	lower	IINSIYPEGQAPVK		2	0.906	26.012	TAGL2_MOUSE((65-79))((Q9WVA4))	PXD001250	http://proteomecentral.proteomexchange.org/usi/?usi=mzspec:PXD001250:20140711_EXQ00_KiSh_SA_Brain_2:scan:101681:IINSIYPEGQAPVK/2
20140711_EXQ00_KiSh_SA_Brain_1	controllerType=0 controllerNumber=1 scan=101694	101694	lower	IDNIIGEVR		2	0.871	438.854	MACF1_MOUSE((6587-6596))((Q9QXZ0))	PXD001250	http://proteomecentral.proteomexchange.org/usi/?usi=mzspec:PXD001250:20140711_EXQ00_KiSh_SA_Brain_1:scan:101694:IDNIIGEVR/2
20140711_EXQ00_KiSh_SA_Brain_4	controllerType=0 controllerNumber=1 scan=101700	101700	lower	QAAEGPAFWSPAAR		2	0.739	1179.305	TMED8_MOUSE((5-19))((Q3UHI4))	PXD001250	http://proteomecentral.proteomexchange.org/usi/?usi=mzspec:PXD001250:20140711_EXQ00_KiSh_SA_Brain_4:scan:101700:QAAEGPAFWSPAAR/2
20140711_EXQ00_KiSh_SA_Brain_1	controllerType=0 controllerNumber=1 scan=101702	101702	lower	VEVTEFEDIK		2	0.892	737.044	SET_MOUSE((122-132))((Q9EQU5))	PXD001250	http://proteomecentral.proteomexchange.org/usi/?usi=mzspec:PXD001250:20140711_EXQ00_KiSh_SA_Brain_1:scan:101702:VEVTEFEDIK/2
20140711_EXQ00_KiSh_SA_Brain_3	controllerType=0 controllerNumber=1 scan=101704	101704	lower	IMNTFSVVPSPK	2|[35]oxidation[M]	2	0.686	11.355	TBB4B_MOUSE((163-175))((P68372))||TBB3_MOUSE((163-175))((Q9ERD7))||TBB4A_MOUSE((163-175))((Q9D6F9))||TBB5_MOUSE((163-175))((P99024))	PXD001250	http://proteomecentral.proteomexchange.org/usi/?usi=mzspec:PXD001250:20140711_EXQ00_KiSh_SA_Brain_3:scan:101704:IM[UNIMOD:35]NTFSVVPSPK/2
20140711_EXQ00_KiSh_SA_Brain_3	controllerType=0 controllerNumber=1 scan=101705	101705	lower	TSISTAISSGIER		2	0.689	3.999	RFIP5_MOUSE((538-551))((Q8R361))	PXD001250	http://proteomecentral.proteomexchange.org/usi/?usi=mzspec:PXD001250:20140711_EXQ00_KiSh_SA_Brain_3:scan:101705:TSISTAISSGIER/2
20140711_EXQ00_KiSh_SA_Brain_4	controllerType=0 controllerNumber=1 scan=101712	101712	lower	AWHAFFTAAER		3	0.934	1391.223	PACN3_MOUSE((80-91))((Q99JB8))	PXD001250	http://proteomecentral.proteomexchange.org/usi/?usi=mzspec:PXD001250:20140711_EXQ00_KiSh_SA_Brain_4:scan:101712:AWHAFFTAAER/3
20140711_EXQ00_KiSh_SA_Brain_4	controllerType=0 controllerNumber=1 scan=101715	101715	lower	IIEEIAIAK		2	0.892	71.668	RUFY2_MOUSE((237-246))((Q8R4C2))	PXD001250	http://proteomecentral.proteomexchange.org/usi/?usi=mzspec:PXD001250:20140711_EXQ00_KiSh_SA_Brain_4:scan:101715:IIEEIAIAK/2
20140711_EXQ00_KiSh_SA_Brain_4	controllerType=0 controllerNumber=1 scan=101723	101723	lower	IEIFCTEYQNNK	5|[4]carbamidomethyl[C]	2	0.711	616.947	COMD3_MOUSE((97-109))((Q63829))	PXD001250	http://proteomecentral.proteomexchange.org/usi/?usi=mzspec:PXD001250:20140711_EXQ00_KiSh_SA_Brain_4:scan:101723:IEIFCTEYQNNK/2
20140711_EXQ00_KiSh_SA_Brain_1	controllerType=0 controllerNumber=1 scan=101725	101725	lower	APVPASEIIDAK		2	0.734	480.542	PLEC_MOUSE((3454-3466))((Q9QXS1))	PXD001250	http://proteomecentral.proteomexchange.org/usi/?usi=mzspec:PXD001250:20140711_EXQ00_KiSh_SA_Brain_1:scan:101725:APVPASEIIDAK/2
20140711_EXQ00_KiSh_SA_Brain_2	controllerType=0 controllerNumber=1 scan=101728	101728	lower	GICAIAQAESIR	3|[4]carbamidomethyl[C]	2	0.792	137.098	RS3_MOUSE((95-107))((P62908))	PXD001250	http://proteomecentral.proteomexchange.org/usi/?usi=mzspec:PXD001250:20140711_EXQ00_KiSh_SA_Brain_2:scan:101728:GICAIAQAESIR/2
20140711_EXQ00_KiSh_SA_Brain_2	controllerType=0 controllerNumber=1 scan=101733	101733	lower	GICAIAQAESIR	3|[4]carbamidomethyl[C]	3	0.736	137.098	RS3_MOUSE((95-107))((P62908))	PXD001250	http://proteomecentral.proteomexchange.org/usi/?usi=mzspec:PXD001250:20140711_EXQ00_KiSh_SA_Brain_2:scan:101733:GICAIAQAESIR/3
20140711_EXQ00_KiSh_SA_Brain_4	controllerType=0 controllerNumber=1 scan=101734	101734	lower	IEIFCTEYQNNK	5|[4]carbamidomethyl[C]	2	0.636	616.947	COMD3_MOUSE((97-109))((Q63829))	PXD001250	http://proteomecentral.proteomexchange.org/usi/?usi=mzspec:PXD001250:20140711_EXQ00_KiSh_SA_Brain_4:scan:101734:IEIFCTEYQNNK/2
20140711_EXQ00_KiSh_SA_Brain_2	controllerType=0 controllerNumber=1 scan=101737	101737	lower	IINSIYPEGQAPVK		2	0.947	26.012	TAGL2_MOUSE((65-79))((Q9WVA4))	PXD001250	http://proteomecentral.proteomexchange.org/usi/?usi=mzspec:PXD001250:20140711_EXQ00_KiSh_SA_Brain_2:scan:101737:IINSIYPEGQAPVK/2
20140711_EXQ00_KiSh_SA_Brain_1	controllerType=0 controllerNumber=1 scan=101738	101738	lower	AEIEIEIGR		2	0.969	172.236	PLEC_MOUSE((2087-2096))((Q9QXS1))	PXD001250	http://proteomecentral.proteomexchange.org/usi/?usi=mzspec:PXD001250:20140711_EXQ00_KiSh_SA_Brain_1:scan:101738:AEIEIEIGR/2
20140711_EXQ00_KiSh_SA_Brain_2	controllerType=0 controllerNumber=1 scan=101742	101742	lower	VTADVTSAVMGNPVTR		2	0.931	641.582	SCYL2_MOUSE((15-31))((Q8CFE4))	PXD001250	http://proteomecentral.proteomexchange.org/usi/?usi=mzspec:PXD001250:20140711_EXQ00_KiSh_SA_Brain_2:scan:101742:VTADVTSAVMGNPVTR/2
20140711_EXQ00_KiSh_SA_Brain_4	controllerType=0 controllerNumber=1 scan=101757	101757	lower	VTFQFSYGTK		2	0.957	1726.175	SAM50_MOUSE((159-169))((Q8BGH2))	PXD001250	http://proteomecentral.proteomexchange.org/usi/?usi=mzspec:PXD001250:20140711_EXQ00_KiSh_SA_Brain_4:scan:101757:VTFQFSYGTK/2
20140711_EXQ00_KiSh_SA_Brain_3	controllerType=0 controllerNumber=1 scan=101769	101769	lower	GYFEYIEENK		2	0.986	1767.02	HNRPU_MOUSE((232-242))((Q8VEK3))	PXD001250	http://proteomecentral.proteomexchange.org/usi/?usi=mzspec:PXD001250:20140711_EXQ00_KiSh_SA_Brain_3:scan:101769:GYFEYIEENK/2
20140711_EXQ00_KiSh_SA_Brain_3	controllerType=0 controllerNumber=1 scan=101778	101778	lower	MVGTVIMMR		2	0.912	1215.295	HPCL4_MOUSE((131-140))((Q8BGZ1))	PXD001250	http://proteomecentral.proteomexchange.org/usi/?usi=mzspec:PXD001250:20140711_EXQ00_KiSh_SA_Brain_3:scan:101778:MVGTVIMMR/2
20140711_EXQ00_KiSh_SA_Brain_3	controllerType=0 controllerNumber=1 scan=101784	101784	lower	TNEFIENFK		2	0.95	556.818	NPS3B_MOUSE((49-58))((Q9CQE1))	PXD001250	http://proteomecentral.proteomexchange.org/usi/?usi=mzspec:PXD001250:20140711_EXQ00_KiSh_SA_Brain_3:scan:101784:TNEFIENFK/2
20140711_EXQ00_KiSh_SA_Brain_3	controllerType=0 controllerNumber=1 scan=101786	101786	lower	SVMAAAQVAGINCIR	3|[35]oxidation[M]|13|[4]carbamidomethyl[C]	2	0.477	82.284	HS74L_MOUSE((155-170))((P48722))	PXD001250	http://proteomecentral.proteomexchange.org/usi/?usi=mzspec:PXD001250:20140711_EXQ00_KiSh_SA_Brain_3:scan:101786:SVM[UNIMOD:35]AAAQVAGINCIR/2
20140711_EXQ00_KiSh_SA_Brain_2	controllerType=0 controllerNumber=1 scan=101798	101798	lower	TVGIFIQGGK		2	0.738	168.956	GPDM_MOUSE((464-474))((Q64521))	PXD001250	http://proteomecentral.proteomexchange.org/usi/?usi=mzspec:PXD001250:20140711_EXQ00_KiSh_SA_Brain_2:scan:101798:TVGIFIQGGK/2
20140711_EXQ00_KiSh_SA_Brain_4	controllerType=0 controllerNumber=1 scan=101799	101799	lower	SIGEIAAITSK		2	0.816	889.884	VINC_MOUSE((434-445))((Q64727))	PXD001250	http://proteomecentral.proteomexchange.org/usi/?usi=mzspec:PXD001250:20140711_EXQ00_KiSh_SA_Brain_4:scan:101799:SIGEIAAITSK/2
20140711_EXQ00_KiSh_SA_Brain_1	controllerType=0 controllerNumber=1 scan=101802	101802	lower	GDAAVYCYQAEAGEWR	7|[4]carbamidomethyl[C]	2	0.702	1799.859	KBTBB_MOUSE((329-345))((Q8BNW9))	PXD001250	http://proteomecentral.proteomexchange.org/usi/?usi=mzspec:PXD001250:20140711_EXQ00_KiSh_SA_Brain_1:scan:101802:GDAAVYCYQAEAGEWR/2
20140711_EXQ00_KiSh_SA_Brain_3	controllerType=0 controllerNumber=1 scan=101813	101813	lower	VNDGEWYHVDFQR		2	0.794	706.998	NRX1A_MOUSE((577-590))((Q9CS84))	PXD001250	http://proteomecentral.proteomexchange.org/usi/?usi=mzspec:PXD001250:20140711_EXQ00_KiSh_SA_Brain_3:scan:101813:VNDGEWYHVDFQR/2
20140711_EXQ00_KiSh_SA_Brain_1	controllerType=0 controllerNumber=1 scan=101815	101815	lower	MVNHFIAEFK		3	0.796	59.67	HSP7C_MOUSE((237-247))((P63017))	PXD001250	http://proteomecentral.proteomexchange.org/usi/?usi=mzspec:PXD001250:20140711_EXQ00_KiSh_SA_Brain_1:scan:101815:MVNHFIAEFK/3
20140711_EXQ00_KiSh_SA_Brain_3	controllerType=0 controllerNumber=1 scan=101836	101836	lower	IIIVSTSPYSEK		2	0.935	464.854	RUVB2_MOUSE((354-366))((Q9WTM5))	PXD001250	http://proteomecentral.proteomexchange.org/usi/?usi=mzspec:PXD001250:20140711_EXQ00_KiSh_SA_Brain_3:scan:101836:IIIVSTSPYSEK/2
20140711_EXQ00_KiSh_SA_Brain_2	controllerType=0 controllerNumber=1 scan=101837	101837	lower	IWDITTGTTTR		2	0.962	1087.839	RACK1_MOUSE((89-100))((P68040))	PXD001250	http://proteomecentral.proteomexchange.org/usi/?usi=mzspec:PXD001250:20140711_EXQ00_KiSh_SA_Brain_2:scan:101837:IWDITTGTTTR/2
20140711_EXQ00_KiSh_SA_Brain_3	controllerType=0 controllerNumber=1 scan=101841	101841	lower	DHIIIPVSNSEMEK		2	0.942	477.538	DDAH1_MOUSE((254-268))((Q9CWS0))	PXD001250	http://proteomecentral.proteomexchange.org/usi/?usi=mzspec:PXD001250:20140711_EXQ00_KiSh_SA_Brain_3:scan:101841:DHIIIPVSNSEMEK/2
20140711_EXQ00_KiSh_SA_Brain_3	controllerType=0 controllerNumber=1 scan=101849	101849	lower	DHIIIPVSNSEMEK		2	0.922	477.538	DDAH1_MOUSE((254-268))((Q9CWS0))	PXD001250	http://proteomecentral.proteomexchange.org/usi/?usi=mzspec:PXD001250:20140711_EXQ00_KiSh_SA_Brain_3:scan:101849:DHIIIPVSNSEMEK/2
20140711_EXQ00_KiSh_SA_Brain_2	controllerType=0 controllerNumber=1 scan=101851	101851	lower	IAIASIGYEK		2	0.859	102.78	PDC6I_MOUSE((111-121))((Q9WU78))	PXD001250	http://proteomecentral.proteomexchange.org/usi/?usi=mzspec:PXD001250:20140711_EXQ00_KiSh_SA_Brain_2:scan:101851:IAIASIGYEK/2
20140711_EXQ00_KiSh_SA_Brain_3	controllerType=0 controllerNumber=1 scan=101853	101853	lower	IDTAGIEQIAQK		2	0.85	138.955	SYAM_MOUSE((459-471))((Q14CH7))	PXD001250	http://proteomecentral.proteomexchange.org/usi/?usi=mzspec:PXD001250:20140711_EXQ00_KiSh_SA_Brain_3:scan:101853:IDTAGIEQIAQK/2
20140711_EXQ00_KiSh_SA_Brain_4	controllerType=0 controllerNumber=1 scan=101864	101864	lower	EIFAPIDER		2	0.975	271.459	STXB6_MOUSE((10-19))((Q8R3T5))	PXD001250	http://proteomecentral.proteomexchange.org/usi/?usi=mzspec:PXD001250:20140711_EXQ00_KiSh_SA_Brain_4:scan:101864:EIFAPIDER/2
20140711_EXQ00_KiSh_SA_Brain_3	controllerType=0 controllerNumber=1 scan=101866	101866	lower	GMTTVDDFFQGTK	2|[35]oxidation[M]	2	0.928	1843.548	DPYL3_MOUSE((82-95))((Q62188))	PXD001250	http://proteomecentral.proteomexchange.org/usi/?usi=mzspec:PXD001250:20140711_EXQ00_KiSh_SA_Brain_3:scan:101866:GM[UNIMOD:35]TTVDDFFQGTK/2
20140711_EXQ00_KiSh_SA_Brain_3	controllerType=0 controllerNumber=1 scan=101868	101868	lower	SIAEDFAEQPIK		2	0.803	788.17	HYOU1_MOUSE((159-171))((Q9JKR6))	PXD001250	http://proteomecentral.proteomexchange.org/usi/?usi=mzspec:PXD001250:20140711_EXQ00_KiSh_SA_Brain_3:scan:101868:SIAEDFAEQPIK/2
20140711_EXQ00_KiSh_SA_Brain_2	controllerType=0 controllerNumber=1 scan=101882	101882	lower	PIIVSTIGEK		2	0.966	404.128	MECP2_MOUSE((322-332))((Q9Z2D6))	PXD001250	http://proteomecentral.proteomexchange.org/usi/?usi=mzspec:PXD001250:20140711_EXQ00_KiSh_SA_Brain_2:scan:101882:PIIVSTIGEK/2
20140711_EXQ00_KiSh_SA_Brain_3	controllerType=0 controllerNumber=1 scan=101882	101882	lower	APGGACMQNAMIIQPNR	6|[4]carbamidomethyl[C]	2	0.794	93.334	ADPRH_MOUSE((103-120))((P54923))	PXD001250	http://proteomecentral.proteomexchange.org/usi/?usi=mzspec:PXD001250:20140711_EXQ00_KiSh_SA_Brain_3:scan:101882:APGGACMQNAMIIQPNR/2
20140711_EXQ00_KiSh_SA_Brain_4	controllerType=0 controllerNumber=1 scan=101890	101890	lower	ETMTIIIK		2	0.923	74.831	KS6A1_MOUSE((258-266))((P18653))	PXD001250	http://proteomecentral.proteomexchange.org/usi/?usi=mzspec:PXD001250:20140711_EXQ00_KiSh_SA_Brain_4:scan:101890:ETMTIIIK/2
20140711_EXQ00_KiSh_SA_Brain_4	controllerType=0 controllerNumber=1 scan=101912	101912	lower	DIQNVNITIR		2	0.983	494.208	PHB_MOUSE((84-94))((P67778))	PXD001250	http://proteomecentral.proteomexchange.org/usi/?usi=mzspec:PXD001250:20140711_EXQ00_KiSh_SA_Brain_4:scan:101912:DIQNVNITIR/2
20140711_EXQ00_KiSh_SA_Brain_2	controllerType=0 controllerNumber=1 scan=101918	101918	lower	QHVGSSAEFMEAWR		3	0.863	887.791	CALB2_MOUSE((104-118))((Q08331))	PXD001250	http://proteomecentral.proteomexchange.org/usi/?usi=mzspec:PXD001250:20140711_EXQ00_KiSh_SA_Brain_2:scan:101918:QHVGSSAEFMEAWR/3
20140711_EXQ00_KiSh_SA_Brain_2	controllerType=0 controllerNumber=1 scan=101928	101928	lower	QNSSVPTAIAITSASR		2	0.769	267.904	CE170_MOUSE((850-866))((Q6A065))	PXD001250	http://proteomecentral.proteomexchange.org/usi/?usi=mzspec:PXD001250:20140711_EXQ00_KiSh_SA_Brain_2:scan:101928:QNSSVPTAIAITSASR/2
20140711_EXQ00_KiSh_SA_Brain_1	controllerType=0 controllerNumber=1 scan=101935	101935	lower	GDAAVYCYQAEAGEWR	7|[4]carbamidomethyl[C]	2	0.8	1799.859	KBTBB_MOUSE((329-345))((Q8BNW9))	PXD001250	http://proteomecentral.proteomexchange.org/usi/?usi=mzspec:PXD001250:20140711_EXQ00_KiSh_SA_Brain_1:scan:101935:GDAAVYCYQAEAGEWR/2
20140711_EXQ00_KiSh_SA_Brain_1	controllerType=0 controllerNumber=1 scan=101940	101940	lower	TIEIAPVPPR		2	0.615	540.787	DLGP3_MOUSE((592-602))((Q6PFD5))	PXD001250	http://proteomecentral.proteomexchange.org/usi/?usi=mzspec:PXD001250:20140711_EXQ00_KiSh_SA_Brain_1:scan:101940:TIEIAPVPPR/2
20140711_EXQ00_KiSh_SA_Brain_2	controllerType=0 controllerNumber=1 scan=101942	101942	lower	EVIVITSVR		2	0.888	181.181	PHLP_MOUSE((278-287))((Q9DBX2))	PXD001250	http://proteomecentral.proteomexchange.org/usi/?usi=mzspec:PXD001250:20140711_EXQ00_KiSh_SA_Brain_2:scan:101942:EVIVITSVR/2
20140711_EXQ00_KiSh_SA_Brain_2	controllerType=0 controllerNumber=1 scan=101942	101942	lower	PHPWFFGK		2	0.919	1539.151	GRB2_MOUSE((57-65))((Q60631))	PXD001250	http://proteomecentral.proteomexchange.org/usi/?usi=mzspec:PXD001250:20140711_EXQ00_KiSh_SA_Brain_2:scan:101942:PHPWFFGK/2
20140711_EXQ00_KiSh_SA_Brain_4	controllerType=0 controllerNumber=1 scan=101943	101943	lower	VAFDEIVR		2	0.975	347.978	GMDS_MOUSE((349-357))((Q8K0C9))	PXD001250	http://proteomecentral.proteomexchange.org/usi/?usi=mzspec:PXD001250:20140711_EXQ00_KiSh_SA_Brain_4:scan:101943:VAFDEIVR/2
20140711_EXQ00_KiSh_SA_Brain_3	controllerType=0 controllerNumber=1 scan=101949	101949	lower	IESISSQISNIQK		2	0.976	112.985	LMNB1_MOUSE((301-314))((P14733))	PXD001250	http://proteomecentral.proteomexchange.org/usi/?usi=mzspec:PXD001250:20140711_EXQ00_KiSh_SA_Brain_3:scan:101949:IESISSQISNIQK/2
20140711_EXQ00_KiSh_SA_Brain_2	controllerType=0 controllerNumber=1 scan=101949	101949	lower	MIDPQVWR		2	0.794	1188.962	S6A17_MOUSE((292-300))((Q8BJI1))	PXD001250	http://proteomecentral.proteomexchange.org/usi/?usi=mzspec:PXD001250:20140711_EXQ00_KiSh_SA_Brain_2:scan:101949:MIDPQVWR/2
20140711_EXQ00_KiSh_SA_Brain_2	controllerType=0 controllerNumber=1 scan=101967	101967	lower	QVIPQPMPIK		2	0.898	508.926	RP3A_MOUSE((161-171))((P47708))	PXD001250	http://proteomecentral.proteomexchange.org/usi/?usi=mzspec:PXD001250:20140711_EXQ00_KiSh_SA_Brain_2:scan:101967:QVIPQPMPIK/2
20140711_EXQ00_KiSh_SA_Brain_3	controllerType=0 controllerNumber=1 scan=101971	101971	lower	ISPQIIIATHR		3	0.89	708.411	CNNM1_MOUSE((605-616))((Q0GA42))	PXD001250	http://proteomecentral.proteomexchange.org/usi/?usi=mzspec:PXD001250:20140711_EXQ00_KiSh_SA_Brain_3:scan:101971:ISPQIIIATHR/3
20140711_EXQ00_KiSh_SA_Brain_3	controllerType=0 controllerNumber=1 scan=101971	101971	lower	EPQIIAFYHK		3	0.944	293.562	SL9A1_MOUSE((574-584))((Q61165))	PXD001250	http://proteomecentral.proteomexchange.org/usi/?usi=mzspec:PXD001250:20140711_EXQ00_KiSh_SA_Brain_3:scan:101971:EPQIIAFYHK/3
20140711_EXQ00_KiSh_SA_Brain_1	controllerType=0 controllerNumber=1 scan=101973	101973	lower	TSEFTAAFVGR		2	0.783	1256.22	IPO9_MOUSE((755-766))((Q91YE6))	PXD001250	http://proteomecentral.proteomexchange.org/usi/?usi=mzspec:PXD001250:20140711_EXQ00_KiSh_SA_Brain_1:scan:101973:TSEFTAAFVGR/2
20140711_EXQ00_KiSh_SA_Brain_3	controllerType=0 controllerNumber=1 scan=101977	101977	lower	ENPGITQDIIMK		2	0.738	377.751	PDC10_MOUSE((54-66))((Q8VE70))	PXD001250	http://proteomecentral.proteomexchange.org/usi/?usi=mzspec:PXD001250:20140711_EXQ00_KiSh_SA_Brain_3:scan:101977:ENPGITQDIIMK/2
20140711_EXQ00_KiSh_SA_Brain_4	controllerType=0 controllerNumber=1 scan=101988	101988	lower	ITPIISVR		2	0.894	364.36	SRRT_MOUSE((669-677))((Q99MR6))	PXD001250	http://proteomecentral.proteomexchange.org/usi/?usi=mzspec:PXD001250:20140711_EXQ00_KiSh_SA_Brain_4:scan:101988:ITPIISVR/2
20140711_EXQ00_KiSh_SA_Brain_2	controllerType=0 controllerNumber=1 scan=101996	101996	lower	TIVMIDEQGEQIER	4|[35]oxidation[M]	2	0.923	296.913	SNP25_MOUSE((46-60))((P60879))	PXD001250	http://proteomecentral.proteomexchange.org/usi/?usi=mzspec:PXD001250:20140711_EXQ00_KiSh_SA_Brain_2:scan:101996:TIVM[UNIMOD:35]IDEQGEQIER/2
20140711_EXQ00_KiSh_SA_Brain_4	controllerType=0 controllerNumber=1 scan=102006	102006	lower	MIGGIFIYNHK	1|[35]oxidation[M]	3	0.729	387.32	AP2M1_MOUSE((1-12))((P84091))	PXD001250	http://proteomecentral.proteomexchange.org/usi/?usi=mzspec:PXD001250:20140711_EXQ00_KiSh_SA_Brain_4:scan:102006:M[UNIMOD:35]IGGIFIYNHK/3
20140711_EXQ00_KiSh_SA_Brain_4	controllerType=0 controllerNumber=1 scan=102009	102009	lower	IECSEEIGDIVK	3|[4]carbamidomethyl[C]	2	0.778	54.884	CLH1_MOUSE((457-469))((Q68FD5))	PXD001250	http://proteomecentral.proteomexchange.org/usi/?usi=mzspec:PXD001250:20140711_EXQ00_KiSh_SA_Brain_4:scan:102009:IECSEEIGDIVK/2
20140711_EXQ00_KiSh_SA_Brain_2	controllerType=0 controllerNumber=1 scan=102014	102014	lower	EMISSTTYPVVVK	2|[35]oxidation[M]	2	0.845	2.974	SYN1_MOUSE((257-270))((O88935))	PXD001250	http://proteomecentral.proteomexchange.org/usi/?usi=mzspec:PXD001250:20140711_EXQ00_KiSh_SA_Brain_2:scan:102014:EM[UNIMOD:35]ISSTTYPVVVK/2
20140711_EXQ00_KiSh_SA_Brain_2	controllerType=0 controllerNumber=1 scan=102014	102014	lower	MSNAIAIQVDPEGK		2	0.703	5.826	SNW1_MOUSE((82-96))((Q9CSN1))	PXD001250	http://proteomecentral.proteomexchange.org/usi/?usi=mzspec:PXD001250:20140711_EXQ00_KiSh_SA_Brain_2:scan:102014:MSNAIAIQVDPEGK/2
20140711_EXQ00_KiSh_SA_Brain_1	controllerType=0 controllerNumber=1 scan=102015	102015	lower	IYPPSAEYPDIR		2	0.972	264.915	KCRU_MOUSE((47-59))((P30275))	PXD001250	http://proteomecentral.proteomexchange.org/usi/?usi=mzspec:PXD001250:20140711_EXQ00_KiSh_SA_Brain_1:scan:102015:IYPPSAEYPDIR/2
20140711_EXQ00_KiSh_SA_Brain_4	controllerType=0 controllerNumber=1 scan=102018	102018	lower	GFEAIIER		2	0.984	894.926	MTMR9_MOUSE((360-368))((Q9Z2D0))	PXD001250	http://proteomecentral.proteomexchange.org/usi/?usi=mzspec:PXD001250:20140711_EXQ00_KiSh_SA_Brain_4:scan:102018:GFEAIIER/2
20140711_EXQ00_KiSh_SA_Brain_4	controllerType=0 controllerNumber=1 scan=102018	102018	lower	EAEAIIER		2	0.887	462.457	VPS52_MOUSE((618-626))((Q8C754))	PXD001250	http://proteomecentral.proteomexchange.org/usi/?usi=mzspec:PXD001250:20140711_EXQ00_KiSh_SA_Brain_4:scan:102018:EAEAIIER/2
20140711_EXQ00_KiSh_SA_Brain_4	controllerType=0 controllerNumber=1 scan=102019	102019	lower	IVYVCDPVMGDK	5|[4]carbamidomethyl[C]	2	0.763	198.312	PDXK_MOUSE((108-120))((Q8K183))	PXD001250	http://proteomecentral.proteomexchange.org/usi/?usi=mzspec:PXD001250:20140711_EXQ00_KiSh_SA_Brain_4:scan:102019:IVYVCDPVMGDK/2
20140711_EXQ00_KiSh_SA_Brain_4	controllerType=0 controllerNumber=1 scan=102023	102023	lower	DIQNVNITIR		2	0.98	494.208	PHB_MOUSE((84-94))((P67778))	PXD001250	http://proteomecentral.proteomexchange.org/usi/?usi=mzspec:PXD001250:20140711_EXQ00_KiSh_SA_Brain_4:scan:102023:DIQNVNITIR/2
20140711_EXQ00_KiSh_SA_Brain_3	controllerType=0 controllerNumber=1 scan=102040	102040	lower	DIESIFHR		3	0.925	15.156	LMNB2_MOUSE((129-137))((P21619))	PXD001250	http://proteomecentral.proteomexchange.org/usi/?usi=mzspec:PXD001250:20140711_EXQ00_KiSh_SA_Brain_3:scan:102040:DIESIFHR/3
20140711_EXQ00_KiSh_SA_Brain_3	controllerType=0 controllerNumber=1 scan=102043	102043	lower	IQVIHPFDPEQR		3	0.812	35.812	MKRN2_MOUSE((198-210))((Q9ERV1))	PXD001250	http://proteomecentral.proteomexchange.org/usi/?usi=mzspec:PXD001250:20140711_EXQ00_KiSh_SA_Brain_3:scan:102043:IQVIHPFDPEQR/3
20140711_EXQ00_KiSh_SA_Brain_4	controllerType=0 controllerNumber=1 scan=102048	102048	lower	VMAGSIIIDK		2	0.773	368.41	CYFP1_MOUSE((716-726))((Q7TMB8))	PXD001250	http://proteomecentral.proteomexchange.org/usi/?usi=mzspec:PXD001250:20140711_EXQ00_KiSh_SA_Brain_4:scan:102048:VMAGSIIIDK/2
20140711_EXQ00_KiSh_SA_Brain_4	controllerType=0 controllerNumber=1 scan=102053	102053	lower	YGIDTEQVWR		2	0.714	1451.417	MIO_MOUSE((402-412))((Q8VE19))	PXD001250	http://proteomecentral.proteomexchange.org/usi/?usi=mzspec:PXD001250:20140711_EXQ00_KiSh_SA_Brain_4:scan:102053:YGIDTEQVWR/2
20140711_EXQ00_KiSh_SA_Brain_1	controllerType=0 controllerNumber=1 scan=102055	102055	lower	DPMIISGTHVMEGSGR		2	0.847	143.435	AT2B4_MOUSE((253-269))((Q6Q477))||AT2B2_MOUSE((255-271))((Q9R0K7))	PXD001250	http://proteomecentral.proteomexchange.org/usi/?usi=mzspec:PXD001250:20140711_EXQ00_KiSh_SA_Brain_1:scan:102055:DPMIISGTHVMEGSGR/2
20140711_EXQ00_KiSh_SA_Brain_4	controllerType=0 controllerNumber=1 scan=102060	102060	lower	VGFFQGDIR		2	0.966	1814.535	ACSL6_MOUSE((341-350))((Q91WC3))	PXD001250	http://proteomecentral.proteomexchange.org/usi/?usi=mzspec:PXD001250:20140711_EXQ00_KiSh_SA_Brain_4:scan:102060:VGFFQGDIR/2
20140711_EXQ00_KiSh_SA_Brain_4	controllerType=0 controllerNumber=1 scan=102060	102060	lower	WFTSQVIR		2	0.965	1341.482	DYHC1_MOUSE((3051-3059))((Q9JHU4))	PXD001250	http://proteomecentral.proteomexchange.org/usi/?usi=mzspec:PXD001250:20140711_EXQ00_KiSh_SA_Brain_4:scan:102060:WFTSQVIR/2
20140711_EXQ00_KiSh_SA_Brain_4	controllerType=0 controllerNumber=1 scan=102070	102070	lower	SDIVIAVTYNR		2	0.925	886.176	MCCA_MOUSE((556-567))((Q99MR8))	PXD001250	http://proteomecentral.proteomexchange.org/usi/?usi=mzspec:PXD001250:20140711_EXQ00_KiSh_SA_Brain_4:scan:102070:SDIVIAVTYNR/2
20140711_EXQ00_KiSh_SA_Brain_1	controllerType=0 controllerNumber=1 scan=102072	102072	lower	GFAIVGVGSEASSK		2	0.816	650.57	CPSF6_MOUSE((125-139))((Q6NVF9))	PXD001250	http://proteomecentral.proteomexchange.org/usi/?usi=mzspec:PXD001250:20140711_EXQ00_KiSh_SA_Brain_1:scan:102072:GFAIVGVGSEASSK/2
20140711_EXQ00_KiSh_SA_Brain_4	controllerType=0 controllerNumber=1 scan=102072	102072	lower	DEIIPTTPISEQK		2	0.959	5.968	RS3_MOUSE((215-228))((P62908))	PXD001250	http://proteomecentral.proteomexchange.org/usi/?usi=mzspec:PXD001250:20140711_EXQ00_KiSh_SA_Brain_4:scan:102072:DEIIPTTPISEQK/2
20140711_EXQ00_KiSh_SA_Brain_4	controllerType=0 controllerNumber=1 scan=102073	102073	lower	YGIDTEQVWR		2	0.604	1451.417	MIO_MOUSE((402-412))((Q8VE19))	PXD001250	http://proteomecentral.proteomexchange.org/usi/?usi=mzspec:PXD001250:20140711_EXQ00_KiSh_SA_Brain_4:scan:102073:YGIDTEQVWR/2
20140711_EXQ00_KiSh_SA_Brain_4	controllerType=0 controllerNumber=1 scan=102077	102077	lower	CDVIWEDFHQK	1|[4]carbamidomethyl[C]	3	0.621	807.68	AMPH_MOUSE((102-113))((Q7TQF7))	PXD001250	http://proteomecentral.proteomexchange.org/usi/?usi=mzspec:PXD001250:20140711_EXQ00_KiSh_SA_Brain_4:scan:102077:CDVIWEDFHQK/3
20140711_EXQ00_KiSh_SA_Brain_4	controllerType=0 controllerNumber=1 scan=102084	102084	lower	DEIIPTTPISEQK		2	0.96	5.968	RS3_MOUSE((215-228))((P62908))	PXD001250	http://proteomecentral.proteomexchange.org/usi/?usi=mzspec:PXD001250:20140711_EXQ00_KiSh_SA_Brain_4:scan:102084:DEIIPTTPISEQK/2
20140711_EXQ00_KiSh_SA_Brain_1	controllerType=0 controllerNumber=1 scan=102107	102107	lower	AFSIQGAPSDSGPIR		2	0.925	15.514	AMPH_MOUSE((242-257))((Q7TQF7))	PXD001250	http://proteomecentral.proteomexchange.org/usi/?usi=mzspec:PXD001250:20140711_EXQ00_KiSh_SA_Brain_1:scan:102107:AFSIQGAPSDSGPIR/2
20140711_EXQ00_KiSh_SA_Brain_1	controllerType=0 controllerNumber=1 scan=102112	102112	lower	VIQETIIVEER		2	0.933	212.385	E41L3_MOUSE((690-701))((Q9WV92))	PXD001250	http://proteomecentral.proteomexchange.org/usi/?usi=mzspec:PXD001250:20140711_EXQ00_KiSh_SA_Brain_1:scan:102112:VIQETIIVEER/2
20140711_EXQ00_KiSh_SA_Brain_1	controllerType=0 controllerNumber=1 scan=102112	102112	lower	GAPTTSIVSVAVTK		2	0.807	1.349	AL7A1_MOUSE((219-233))((Q9DBF1))	PXD001250	http://proteomecentral.proteomexchange.org/usi/?usi=mzspec:PXD001250:20140711_EXQ00_KiSh_SA_Brain_1:scan:102112:GAPTTSIVSVAVTK/2
20140711_EXQ00_KiSh_SA_Brain_2	controllerType=0 controllerNumber=1 scan=102113	102113	lower	VFEVMIATDR	5|[35]oxidation[M]	2	0.884	738.818	PIMT_MOUSE((28-38))((P23506))	PXD001250	http://proteomecentral.proteomexchange.org/usi/?usi=mzspec:PXD001250:20140711_EXQ00_KiSh_SA_Brain_2:scan:102113:VFEVM[UNIMOD:35]IATDR/2
20140711_EXQ00_KiSh_SA_Brain_4	controllerType=0 controllerNumber=1 scan=102124	102124	lower	QQIIEVEIAK		2	0.885	204.556	SOGA3_MOUSE((472-482))((Q6NZL0))	PXD001250	http://proteomecentral.proteomexchange.org/usi/?usi=mzspec:PXD001250:20140711_EXQ00_KiSh_SA_Brain_4:scan:102124:QQIIEVEIAK/2
20140711_EXQ00_KiSh_SA_Brain_4	controllerType=0 controllerNumber=1 scan=102125	102125	lower	VNTGFIMSSYK		2	0.812	768.029	ARPIN_MOUSE((91-102))((Q9D0A3))	PXD001250	http://proteomecentral.proteomexchange.org/usi/?usi=mzspec:PXD001250:20140711_EXQ00_KiSh_SA_Brain_4:scan:102125:VNTGFIMSSYK/2
20140711_EXQ00_KiSh_SA_Brain_3	controllerType=0 controllerNumber=1 scan=102125	102125	lower	IQVIHPFDPEQR		3	0.872	35.812	MKRN2_MOUSE((198-210))((Q9ERV1))	PXD001250	http://proteomecentral.proteomexchange.org/usi/?usi=mzspec:PXD001250:20140711_EXQ00_KiSh_SA_Brain_3:scan:102125:IQVIHPFDPEQR/3
20140711_EXQ00_KiSh_SA_Brain_2	controllerType=0 controllerNumber=1 scan=102126	102126	lower	GIIDDVMK		2	0.936	1271.305	CEP76_MOUSE((60-68))((Q0VEJ0))	PXD001250	http://proteomecentral.proteomexchange.org/usi/?usi=mzspec:PXD001250:20140711_EXQ00_KiSh_SA_Brain_2:scan:102126:GIIDDVMK/2
20140711_EXQ00_KiSh_SA_Brain_4	controllerType=0 controllerNumber=1 scan=102130	102130	lower	VGDDPAVWQIK		2	0.841	1152.648	TLN1_MOUSE((2105-2116))((P26039))	PXD001250	http://proteomecentral.proteomexchange.org/usi/?usi=mzspec:PXD001250:20140711_EXQ00_KiSh_SA_Brain_4:scan:102130:VGDDPAVWQIK/2
20140711_EXQ00_KiSh_SA_Brain_2	controllerType=0 controllerNumber=1 scan=102134	102134	lower	SDGGYTYDTSDIAAIK		2	0.91	997.798	SYRC_MOUSE((378-394))((Q9D0I9))	PXD001250	http://proteomecentral.proteomexchange.org/usi/?usi=mzspec:PXD001250:20140711_EXQ00_KiSh_SA_Brain_2:scan:102134:SDGGYTYDTSDIAAIK/2
20140711_EXQ00_KiSh_SA_Brain_3	controllerType=0 controllerNumber=1 scan=102154	102154	lower	AVITANIDIR		2	0.948	94.551	NCHL1_MOUSE((503-513))((P70232))	PXD001250	http://proteomecentral.proteomexchange.org/usi/?usi=mzspec:PXD001250:20140711_EXQ00_KiSh_SA_Brain_3:scan:102154:AVITANIDIR/2
20140711_EXQ00_KiSh_SA_Brain_2	controllerType=0 controllerNumber=1 scan=102166	102166	lower	VDFTEEEISNMR		2	0.901	1227.082	IQGA2_MOUSE((172-184))((Q3UQ44))	PXD001250	http://proteomecentral.proteomexchange.org/usi/?usi=mzspec:PXD001250:20140711_EXQ00_KiSh_SA_Brain_2:scan:102166:VDFTEEEISNMR/2
20140711_EXQ00_KiSh_SA_Brain_4	controllerType=0 controllerNumber=1 scan=102167	102167	lower	DTGIIDSIGR		2	0.863	49.21	MBP_MOUSE((166-176))((P04370))	PXD001250	http://proteomecentral.proteomexchange.org/usi/?usi=mzspec:PXD001250:20140711_EXQ00_KiSh_SA_Brain_4:scan:102167:DTGIIDSIGR/2
20140711_EXQ00_KiSh_SA_Brain_2	controllerType=0 controllerNumber=1 scan=102177	102177	lower	HAIIIYDDISK		2	0.765	329.694	ATPA_MOUSE((306-317))((Q03265))	PXD001250	http://proteomecentral.proteomexchange.org/usi/?usi=mzspec:PXD001250:20140711_EXQ00_KiSh_SA_Brain_2:scan:102177:HAIIIYDDISK/2
20140711_EXQ00_KiSh_SA_Brain_2	controllerType=0 controllerNumber=1 scan=102177	102177	lower	STIMDTIFNTK	4|[35]oxidation[M]	2	0.87	437.711	SEP11_MOUSE((55-66))((Q8C1B7))||SEPT6_MOUSE((56-67))((Q9R1T4))	PXD001250	http://proteomecentral.proteomexchange.org/usi/?usi=mzspec:PXD001250:20140711_EXQ00_KiSh_SA_Brain_2:scan:102177:STIM[UNIMOD:35]DTIFNTK/2
20140711_EXQ00_KiSh_SA_Brain_4	controllerType=0 controllerNumber=1 scan=102180	102180	lower	ADQFEYVMYGK		2	0.929	1967.061	RPAB3_MOUSE((85-96))((Q923G2))	PXD001250	http://proteomecentral.proteomexchange.org/usi/?usi=mzspec:PXD001250:20140711_EXQ00_KiSh_SA_Brain_4:scan:102180:ADQFEYVMYGK/2
20140711_EXQ00_KiSh_SA_Brain_2	controllerType=0 controllerNumber=1 scan=102187	102187	lower	IPETYPFNPPK		2	0.738	642.514	UBE2K_MOUSE((62-73))((P61087))	PXD001250	http://proteomecentral.proteomexchange.org/usi/?usi=mzspec:PXD001250:20140711_EXQ00_KiSh_SA_Brain_2:scan:102187:IPETYPFNPPK/2
20140711_EXQ00_KiSh_SA_Brain_1	controllerType=0 controllerNumber=1 scan=102196	102196	lower	IIAINSEITQPK		2	0.752	97.411	FACR1_MOUSE((79-91))((Q922J9))	PXD001250	http://proteomecentral.proteomexchange.org/usi/?usi=mzspec:PXD001250:20140711_EXQ00_KiSh_SA_Brain_1:scan:102196:IIAINSEITQPK/2
20140711_EXQ00_KiSh_SA_Brain_3	controllerType=0 controllerNumber=1 scan=102199	102199	lower	NIPVFQPGVK		2	0.899	412.24	EXOC7_MOUSE((596-606))((O35250))	PXD001250	http://proteomecentral.proteomexchange.org/usi/?usi=mzspec:PXD001250:20140711_EXQ00_KiSh_SA_Brain_3:scan:102199:NIPVFQPGVK/2
20140711_EXQ00_KiSh_SA_Brain_3	controllerType=0 controllerNumber=1 scan=102205	102205	lower	SITIFPDENK		2	0.766	591.468	RYR2_MOUSE((1736-1746))((E9Q401))	PXD001250	http://proteomecentral.proteomexchange.org/usi/?usi=mzspec:PXD001250:20140711_EXQ00_KiSh_SA_Brain_3:scan:102205:SITIFPDENK/2
20140711_EXQ00_KiSh_SA_Brain_3	controllerType=0 controllerNumber=1 scan=102206	102206	lower	IESSIQSIQDISK		2	0.751	282.271	GRID2_MOUSE((661-674))((Q61625))	PXD001250	http://proteomecentral.proteomexchange.org/usi/?usi=mzspec:PXD001250:20140711_EXQ00_KiSh_SA_Brain_3:scan:102206:IESSIQSIQDISK/2
20140711_EXQ00_KiSh_SA_Brain_3	controllerType=0 controllerNumber=1 scan=102206	102206	lower	SGGMDAVQTVTGGIR		2	0.959	869.047	EHD4_MOUSE((15-30))((Q9EQP2))	PXD001250	http://proteomecentral.proteomexchange.org/usi/?usi=mzspec:PXD001250:20140711_EXQ00_KiSh_SA_Brain_3:scan:102206:SGGMDAVQTVTGGIR/2
20140711_EXQ00_KiSh_SA_Brain_3	controllerType=0 controllerNumber=1 scan=102208	102208	lower	GHETSAIIIIEK		3	0.867	905.328	ANR28_MOUSE((901-913))((Q505D1))	PXD001250	http://proteomecentral.proteomexchange.org/usi/?usi=mzspec:PXD001250:20140711_EXQ00_KiSh_SA_Brain_3:scan:102208:GHETSAIIIIEK/3
20140711_EXQ00_KiSh_SA_Brain_4	controllerType=0 controllerNumber=1 scan=10222	10222	lower	IVHSESQPEK		3	0.844	143.496	SHRM2_MOUSE((1084-1094))((A2ALU4))	PXD001250	http://proteomecentral.proteomexchange.org/usi/?usi=mzspec:PXD001250:20140711_EXQ00_KiSh_SA_Brain_4:scan:10222:IVHSESQPEK/3
20140711_EXQ00_KiSh_SA_Brain_2	controllerType=0 controllerNumber=1 scan=102224	102224	lower	IGEWVGICK	8|[4]carbamidomethyl[C]	2	0.373	781.049	RS12_MOUSE((85-94))((P63323))	PXD001250	http://proteomecentral.proteomexchange.org/usi/?usi=mzspec:PXD001250:20140711_EXQ00_KiSh_SA_Brain_2:scan:102224:IGEWVGICK/2
20140711_EXQ00_KiSh_SA_Brain_4	controllerType=0 controllerNumber=1 scan=102234	102234	lower	FFEHFIEGGR		3	0.846	1023.69	OTUB1_MOUSE((189-199))((Q7TQI3))	PXD001250	http://proteomecentral.proteomexchange.org/usi/?usi=mzspec:PXD001250:20140711_EXQ00_KiSh_SA_Brain_4:scan:102234:FFEHFIEGGR/3
20140711_EXQ00_KiSh_SA_Brain_4	controllerType=0 controllerNumber=1 scan=102235	102235	lower	IIIIGAGESGK		2	0.772	160.296	GNAT1_MOUSE((32-43))((P20612))||GNAT3_MOUSE((36-47))((Q3V3I2))||GNAS2_MOUSE((43-54))((P63094))||GNA12_MOUSE((58-69))((P27600))||GNA13_MOUSE((51-62))((P27601))||GNAI1_MOUSE((36-47))((B2RSH2))||GNAI2_MOUSE((36-47))((P08752))||GNAI3_MOUSE((36-47))((Q9DC51))||GNAL_MOUSE((45-56))((Q8CGK7))||GNAO_MOUSE((36-47))((P18872))||GNAS1_MOUSE((782-793))((Q6R0H7))||GNAT2_MOUSE((36-47))((P50149))	PXD001250	http://proteomecentral.proteomexchange.org/usi/?usi=mzspec:PXD001250:20140711_EXQ00_KiSh_SA_Brain_4:scan:102235:IIIIGAGESGK/2
20140711_EXQ00_KiSh_SA_Brain_3	controllerType=0 controllerNumber=1 scan=102242	102242	lower	IVYVCDPVMGDK	5|[4]carbamidomethyl[C]	2	0.77	222.766	PDXK_MOUSE((108-120))((Q8K183))	PXD001250	http://proteomecentral.proteomexchange.org/usi/?usi=mzspec:PXD001250:20140711_EXQ00_KiSh_SA_Brain_3:scan:102242:IVYVCDPVMGDK/2
20140711_EXQ00_KiSh_SA_Brain_3	controllerType=0 controllerNumber=1 scan=10225	10225	lower	GQAQAPPR		2	0.877	91.431	MAG_MOUSE((478-486))((P20917))	PXD001250	http://proteomecentral.proteomexchange.org/usi/?usi=mzspec:PXD001250:20140711_EXQ00_KiSh_SA_Brain_3:scan:10225:GQAQAPPR/2
20140711_EXQ00_KiSh_SA_Brain_4	controllerType=0 controllerNumber=1 scan=102251	102251	lower	EIVICPPVTR	5|[4]carbamidomethyl[C]	2	0.673	359.745	WDR7_MOUSE((322-332))((Q920I9))	PXD001250	http://proteomecentral.proteomexchange.org/usi/?usi=mzspec:PXD001250:20140711_EXQ00_KiSh_SA_Brain_4:scan:102251:EIVICPPVTR/2
20140711_EXQ00_KiSh_SA_Brain_1	controllerType=0 controllerNumber=1 scan=102257	102257	lower	YIQQIFESQR		2	0.925	1035.114	SMRD1_MOUSE((342-352))((Q61466))	PXD001250	http://proteomecentral.proteomexchange.org/usi/?usi=mzspec:PXD001250:20140711_EXQ00_KiSh_SA_Brain_1:scan:102257:YIQQIFESQR/2
20140711_EXQ00_KiSh_SA_Brain_2	controllerType=0 controllerNumber=1 scan=102257	102257	lower	TGGYITESGYVNIQR		2	0.922	196.171	XRN2_MOUSE((374-389))((Q9DBR1))	PXD001250	http://proteomecentral.proteomexchange.org/usi/?usi=mzspec:PXD001250:20140711_EXQ00_KiSh_SA_Brain_2:scan:102257:TGGYITESGYVNIQR/2
20140711_EXQ00_KiSh_SA_Brain_2	controllerType=0 controllerNumber=1 scan=102263	102263	lower	IIAAGCGPGVIADAK	6|[4]carbamidomethyl[C]	2	0.718	1078.912	PHAF1_MOUSE((217-232))((Q922R1))	PXD001250	http://proteomecentral.proteomexchange.org/usi/?usi=mzspec:PXD001250:20140711_EXQ00_KiSh_SA_Brain_2:scan:102263:IIAAGCGPGVIADAK/2
20140711_EXQ00_KiSh_SA_Brain_2	controllerType=0 controllerNumber=1 scan=102263	102263	lower	EWVTYEISEEK		2	0.986	1366.994	TSTD3_MOUSE((144-155))((Q9D0B5))	PXD001250	http://proteomecentral.proteomexchange.org/usi/?usi=mzspec:PXD001250:20140711_EXQ00_KiSh_SA_Brain_2:scan:102263:EWVTYEISEEK/2
20140711_EXQ00_KiSh_SA_Brain_1	controllerType=0 controllerNumber=1 scan=102266	102266	lower	VSHVSTGGGASIEIIEGK		3	0.697	611.135	PGK1_MOUSE((389-407))((P09411))||PGK2_MOUSE((389-407))((P09041))	PXD001250	http://proteomecentral.proteomexchange.org/usi/?usi=mzspec:PXD001250:20140711_EXQ00_KiSh_SA_Brain_1:scan:102266:VSHVSTGGGASIEIIEGK/3
20140711_EXQ00_KiSh_SA_Brain_4	controllerType=0 controllerNumber=1 scan=102271	102271	lower	SIVANIAAANCYK	11|[4]carbamidomethyl[C]	2	0.414	186.878	ADK_MOUSE((149-162))((P55264))	PXD001250	http://proteomecentral.proteomexchange.org/usi/?usi=mzspec:PXD001250:20140711_EXQ00_KiSh_SA_Brain_4:scan:102271:SIVANIAAANCYK/2
20140711_EXQ00_KiSh_SA_Brain_2	controllerType=0 controllerNumber=1 scan=102275	102275	lower	IVSTSIIIR		2	0.858	362.19	VP13C_MOUSE((535-544))((Q8BX70))	PXD001250	http://proteomecentral.proteomexchange.org/usi/?usi=mzspec:PXD001250:20140711_EXQ00_KiSh_SA_Brain_2:scan:102275:IVSTSIIIR/2
20140711_EXQ00_KiSh_SA_Brain_4	controllerType=0 controllerNumber=1 scan=102277	102277	lower	YADITEDQIPSCESIK	12|[4]carbamidomethyl[C]	2	0.322	7.0	PGAM1_MOUSE((142-158))((Q9DBJ1))	PXD001250	http://proteomecentral.proteomexchange.org/usi/?usi=mzspec:PXD001250:20140711_EXQ00_KiSh_SA_Brain_4:scan:102277:YADITEDQIPSCESIK/2
20140711_EXQ00_KiSh_SA_Brain_4	controllerType=0 controllerNumber=1 scan=102281	102281	lower	HFSVEGQIEFR		3	0.836	364.213	HS90B_MOUSE((320-331))((P11499))||HS90A_MOUSE((329-340))((P07901))	PXD001250	http://proteomecentral.proteomexchange.org/usi/?usi=mzspec:PXD001250:20140711_EXQ00_KiSh_SA_Brain_4:scan:102281:HFSVEGQIEFR/3
20140711_EXQ00_KiSh_SA_Brain_2	controllerType=0 controllerNumber=1 scan=102294	102294	lower	NVVISGGSTMFR		2	0.856	717.033	ARP3B_MOUSE((318-330))((Q641P0))	PXD001250	http://proteomecentral.proteomexchange.org/usi/?usi=mzspec:PXD001250:20140711_EXQ00_KiSh_SA_Brain_2:scan:102294:NVVISGGSTMFR/2
20140711_EXQ00_KiSh_SA_Brain_4	controllerType=0 controllerNumber=1 scan=102298	102298	lower	SGNVTTVMETIGR		2	0.962	1756.178	ACAD9_MOUSE((461-474))((Q8JZN5))	PXD001250	http://proteomecentral.proteomexchange.org/usi/?usi=mzspec:PXD001250:20140711_EXQ00_KiSh_SA_Brain_4:scan:102298:SGNVTTVMETIGR/2
20140711_EXQ00_KiSh_SA_Brain_2	controllerType=0 controllerNumber=1 scan=102300	102300	lower	GGMIVDPIR		2	0.942	310.98	PSMF1_MOUSE((206-215))((Q8BHL8))	PXD001250	http://proteomecentral.proteomexchange.org/usi/?usi=mzspec:PXD001250:20140711_EXQ00_KiSh_SA_Brain_2:scan:102300:GGMIVDPIR/2
20140711_EXQ00_KiSh_SA_Brain_4	controllerType=0 controllerNumber=1 scan=102307	102307	lower	IVYVCDPVMGDK	5|[4]carbamidomethyl[C]	2	0.698	198.312	PDXK_MOUSE((108-120))((Q8K183))	PXD001250	http://proteomecentral.proteomexchange.org/usi/?usi=mzspec:PXD001250:20140711_EXQ00_KiSh_SA_Brain_4:scan:102307:IVYVCDPVMGDK/2
20140711_EXQ00_KiSh_SA_Brain_2	controllerType=0 controllerNumber=1 scan=102308	102308	lower	ASAEIAIGENNEVIK		2	0.613	391.506	AATM_MOUSE((108-123))((P05202))	PXD001250	http://proteomecentral.proteomexchange.org/usi/?usi=mzspec:PXD001250:20140711_EXQ00_KiSh_SA_Brain_2:scan:102308:ASAEIAIGENNEVIK/2
20140711_EXQ00_KiSh_SA_Brain_2	controllerType=0 controllerNumber=1 scan=102322	102322	lower	NPDDITQEEYGEFYK		2	0.94	1072.848	HS90B_MOUSE((292-307))((P11499))	PXD001250	http://proteomecentral.proteomexchange.org/usi/?usi=mzspec:PXD001250:20140711_EXQ00_KiSh_SA_Brain_2:scan:102322:NPDDITQEEYGEFYK/2
20140711_EXQ00_KiSh_SA_Brain_2	controllerType=0 controllerNumber=1 scan=102328	102328	lower	EGTTIGITVSGGIDK		2	0.773	687.32	GRIP1_MOUSE((60-75))((Q925T6))	PXD001250	http://proteomecentral.proteomexchange.org/usi/?usi=mzspec:PXD001250:20140711_EXQ00_KiSh_SA_Brain_2:scan:102328:EGTTIGITVSGGIDK/2
20140711_EXQ00_KiSh_SA_Brain_2	controllerType=0 controllerNumber=1 scan=102330	102330	lower	IQIHQEEVISSIR		3	0.869	815.086	SYNE1_MOUSE((4925-4938))((Q6ZWR6))	PXD001250	http://proteomecentral.proteomexchange.org/usi/?usi=mzspec:PXD001250:20140711_EXQ00_KiSh_SA_Brain_2:scan:102330:IQIHQEEVISSIR/3
20140711_EXQ00_KiSh_SA_Brain_2	controllerType=0 controllerNumber=1 scan=102340	102340	lower	EWVTYEISEEK		2	0.979	1366.994	TSTD3_MOUSE((144-155))((Q9D0B5))	PXD001250	http://proteomecentral.proteomexchange.org/usi/?usi=mzspec:PXD001250:20140711_EXQ00_KiSh_SA_Brain_2:scan:102340:EWVTYEISEEK/2
20140711_EXQ00_KiSh_SA_Brain_2	controllerType=0 controllerNumber=1 scan=10235	10235	lower	TADPSNPGR		2	0.793	363.137	SPAS2_MOUSE((461-470))((Q8K1N4))	PXD001250	http://proteomecentral.proteomexchange.org/usi/?usi=mzspec:PXD001250:20140711_EXQ00_KiSh_SA_Brain_2:scan:10235:TADPSNPGR/2
20140711_EXQ00_KiSh_SA_Brain_2	controllerType=0 controllerNumber=1 scan=102366	102366	lower	SIEVINISSNK		2	0.977	234.672	OMGP_MOUSE((147-158))((Q63912))	PXD001250	http://proteomecentral.proteomexchange.org/usi/?usi=mzspec:PXD001250:20140711_EXQ00_KiSh_SA_Brain_2:scan:102366:SIEVINISSNK/2
20140711_EXQ00_KiSh_SA_Brain_2	controllerType=0 controllerNumber=1 scan=102367	102367	lower	TMQVHITVQVPPK		2	0.627	159.52	NEGR1_MOUSE((122-135))((Q80Z24))	PXD001250	http://proteomecentral.proteomexchange.org/usi/?usi=mzspec:PXD001250:20140711_EXQ00_KiSh_SA_Brain_2:scan:102367:TMQVHITVQVPPK/2
20140711_EXQ00_KiSh_SA_Brain_4	controllerType=0 controllerNumber=1 scan=102377	102377	lower	NIPIPPPPPPR		2	0.868	751.927	HNRPK_MOUSE((306-317))((P61979))	PXD001250	http://proteomecentral.proteomexchange.org/usi/?usi=mzspec:PXD001250:20140711_EXQ00_KiSh_SA_Brain_4:scan:102377:NIPIPPPPPPR/2
20140711_EXQ00_KiSh_SA_Brain_3	controllerType=0 controllerNumber=1 scan=102383	102383	lower	HIGTINFGGIR		3	0.681	6.21	VPP1_MOUSE((675-686))((Q9Z1G4))	PXD001250	http://proteomecentral.proteomexchange.org/usi/?usi=mzspec:PXD001250:20140711_EXQ00_KiSh_SA_Brain_3:scan:102383:HIGTINFGGIR/3
20140711_EXQ00_KiSh_SA_Brain_3	controllerType=0 controllerNumber=1 scan=102396	102396	lower	EDINSIEIVGGATR		3	0.81	728.389	HS74L_MOUSE((333-347))((P48722))	PXD001250	http://proteomecentral.proteomexchange.org/usi/?usi=mzspec:PXD001250:20140711_EXQ00_KiSh_SA_Brain_3:scan:102396:EDINSIEIVGGATR/3
20140711_EXQ00_KiSh_SA_Brain_2	controllerType=0 controllerNumber=1 scan=102398	102398	lower	STPVTVVIPDTK		2	0.908	625.046	U5S1_MOUSE((182-194))((O08810))	PXD001250	http://proteomecentral.proteomexchange.org/usi/?usi=mzspec:PXD001250:20140711_EXQ00_KiSh_SA_Brain_2:scan:102398:STPVTVVIPDTK/2
20140711_EXQ00_KiSh_SA_Brain_3	controllerType=0 controllerNumber=1 scan=102412	102412	lower	VSIEDIYNGK		2	0.958	900.768	DNJA2_MOUSE((122-132))((Q9QYJ0))	PXD001250	http://proteomecentral.proteomexchange.org/usi/?usi=mzspec:PXD001250:20140711_EXQ00_KiSh_SA_Brain_3:scan:102412:VSIEDIYNGK/2
20140711_EXQ00_KiSh_SA_Brain_4	controllerType=0 controllerNumber=1 scan=102430	102430	lower	EHFFDIYR		2	0.954	977.649	ANK2_MOUSE((3418-3426))((Q8C8R3))	PXD001250	http://proteomecentral.proteomexchange.org/usi/?usi=mzspec:PXD001250:20140711_EXQ00_KiSh_SA_Brain_4:scan:102430:EHFFDIYR/2
20140711_EXQ00_KiSh_SA_Brain_2	controllerType=0 controllerNumber=1 scan=102436	102436	lower	NPDDITQEEYGEFYK		3	0.892	1072.848	HS90B_MOUSE((292-307))((P11499))	PXD001250	http://proteomecentral.proteomexchange.org/usi/?usi=mzspec:PXD001250:20140711_EXQ00_KiSh_SA_Brain_2:scan:102436:NPDDITQEEYGEFYK/3
20140711_EXQ00_KiSh_SA_Brain_4	controllerType=0 controllerNumber=1 scan=102450	102450	lower	VDEYIAWQHTGIR		2	0.802	30.427	GSTT1_MOUSE((95-108))((Q64471))	PXD001250	http://proteomecentral.proteomexchange.org/usi/?usi=mzspec:PXD001250:20140711_EXQ00_KiSh_SA_Brain_4:scan:102450:VDEYIAWQHTGIR/2
20140711_EXQ00_KiSh_SA_Brain_2	controllerType=0 controllerNumber=1 scan=102455	102455	lower	IIAAGCGPGVIADAK	6|[4]carbamidomethyl[C]	2	0.711	1078.912	PHAF1_MOUSE((217-232))((Q922R1))	PXD001250	http://proteomecentral.proteomexchange.org/usi/?usi=mzspec:PXD001250:20140711_EXQ00_KiSh_SA_Brain_2:scan:102455:IIAAGCGPGVIADAK/2
20140711_EXQ00_KiSh_SA_Brain_2	controllerType=0 controllerNumber=1 scan=102456	102456	lower	EIDIASIR		2	0.811	106.008	RDH14_MOUSE((111-119))((Q9ERI6))	PXD001250	http://proteomecentral.proteomexchange.org/usi/?usi=mzspec:PXD001250:20140711_EXQ00_KiSh_SA_Brain_2:scan:102456:EIDIASIR/2
20140711_EXQ00_KiSh_SA_Brain_1	controllerType=0 controllerNumber=1 scan=102458	102458	lower	DSFIGSIPGK		2	0.975	677.323	SYIM_MOUSE((887-897))((Q8BIJ6))	PXD001250	http://proteomecentral.proteomexchange.org/usi/?usi=mzspec:PXD001250:20140711_EXQ00_KiSh_SA_Brain_1:scan:102458:DSFIGSIPGK/2
20140711_EXQ00_KiSh_SA_Brain_4	controllerType=0 controllerNumber=1 scan=102466	102466	lower	ITITGENIGIR		2	0.73	627.572	PLXA1_MOUSE((880-891))((P70206))	PXD001250	http://proteomecentral.proteomexchange.org/usi/?usi=mzspec:PXD001250:20140711_EXQ00_KiSh_SA_Brain_4:scan:102466:ITITGENIGIR/2
20140711_EXQ00_KiSh_SA_Brain_4	controllerType=0 controllerNumber=1 scan=102471	102471	lower	IGGINNIIVPHQR		3	0.788	253.288	AGO3_MOUSE((572-585))((Q8CJF9))||AGO1_MOUSE((569-582))((Q8CJG1))	PXD001250	http://proteomecentral.proteomexchange.org/usi/?usi=mzspec:PXD001250:20140711_EXQ00_KiSh_SA_Brain_4:scan:102471:IGGINNIIVPHQR/3
20140711_EXQ00_KiSh_SA_Brain_3	controllerType=0 controllerNumber=1 scan=102476	102476	lower	DTGIIDSIGR		2	0.967	479.893	MBP_MOUSE((166-176))((P04370))	PXD001250	http://proteomecentral.proteomexchange.org/usi/?usi=mzspec:PXD001250:20140711_EXQ00_KiSh_SA_Brain_3:scan:102476:DTGIIDSIGR/2
20140711_EXQ00_KiSh_SA_Brain_1	controllerType=0 controllerNumber=1 scan=102489	102489	lower	IYIGHNYVTAIR		2	0.746	381.289	TRFE_MOUSE((332-344))((Q921I1))	PXD001250	http://proteomecentral.proteomexchange.org/usi/?usi=mzspec:PXD001250:20140711_EXQ00_KiSh_SA_Brain_1:scan:102489:IYIGHNYVTAIR/2
20140711_EXQ00_KiSh_SA_Brain_2	controllerType=0 controllerNumber=1 scan=102494	102494	lower	IEAIPPTPGQIR		2	0.907	560.104	TMM65_MOUSE((98-110))((Q4VAE3))	PXD001250	http://proteomecentral.proteomexchange.org/usi/?usi=mzspec:PXD001250:20140711_EXQ00_KiSh_SA_Brain_2:scan:102494:IEAIPPTPGQIR/2
20140711_EXQ00_KiSh_SA_Brain_2	controllerType=0 controllerNumber=1 scan=102497	102497	lower	EIDIASIR		2	0.837	106.008	RDH14_MOUSE((111-119))((Q9ERI6))	PXD001250	http://proteomecentral.proteomexchange.org/usi/?usi=mzspec:PXD001250:20140711_EXQ00_KiSh_SA_Brain_2:scan:102497:EIDIASIR/2
20140711_EXQ00_KiSh_SA_Brain_3	controllerType=0 controllerNumber=1 scan=102497	102497	lower	NEAWISEVEGK		2	0.891	1309.133	FBP1L_MOUSE((468-479))((Q8K012))	PXD001250	http://proteomecentral.proteomexchange.org/usi/?usi=mzspec:PXD001250:20140711_EXQ00_KiSh_SA_Brain_3:scan:102497:NEAWISEVEGK/2
20140711_EXQ00_KiSh_SA_Brain_4	controllerType=0 controllerNumber=1 scan=102507	102507	lower	PICAIGHGVAAICCATNEDR	3|[4]carbamidomethyl[C]|13|[4]carbamidomethyl[C]|14|[4]carbamidomethyl[C]	3	0.59	191.044	GALD1_MOUSE((120-140))((Q8BFQ8))	PXD001250	http://proteomecentral.proteomexchange.org/usi/?usi=mzspec:PXD001250:20140711_EXQ00_KiSh_SA_Brain_4:scan:102507:PICAIGHGVAAICCATNEDR/3
20140711_EXQ00_KiSh_SA_Brain_4	controllerType=0 controllerNumber=1 scan=102508	102508	lower	WDASASEPEYMEEVR		2	0.734	1035.441	MFN2_MOUSE((260-275))((Q80U63))	PXD001250	http://proteomecentral.proteomexchange.org/usi/?usi=mzspec:PXD001250:20140711_EXQ00_KiSh_SA_Brain_4:scan:102508:WDASASEPEYMEEVR/2
20140711_EXQ00_KiSh_SA_Brain_4	controllerType=0 controllerNumber=1 scan=102512	102512	lower	HFSVEGQIEFR		3	0.735	364.213	HS90B_MOUSE((320-331))((P11499))||HS90A_MOUSE((329-340))((P07901))	PXD001250	http://proteomecentral.proteomexchange.org/usi/?usi=mzspec:PXD001250:20140711_EXQ00_KiSh_SA_Brain_4:scan:102512:HFSVEGQIEFR/3
20140711_EXQ00_KiSh_SA_Brain_2	controllerType=0 controllerNumber=1 scan=102513	102513	lower	AGNEYIIFQK		2	0.947	857.732	PDPK1_MOUSE((287-297))((Q9Z2A0))	PXD001250	http://proteomecentral.proteomexchange.org/usi/?usi=mzspec:PXD001250:20140711_EXQ00_KiSh_SA_Brain_2:scan:102513:AGNEYIIFQK/2
20140711_EXQ00_KiSh_SA_Brain_3	controllerType=0 controllerNumber=1 scan=102526	102526	lower	AQEISDIIR		2	0.984	349.518	HDHD5_MOUSE((100-109))((Q91WM2))	PXD001250	http://proteomecentral.proteomexchange.org/usi/?usi=mzspec:PXD001250:20140711_EXQ00_KiSh_SA_Brain_3:scan:102526:AQEISDIIR/2
20140711_EXQ00_KiSh_SA_Brain_3	controllerType=0 controllerNumber=1 scan=102562	102562	lower	IVYVCDPVMGDK	5|[4]carbamidomethyl[C]	2	0.707	222.766	PDXK_MOUSE((108-120))((Q8K183))	PXD001250	http://proteomecentral.proteomexchange.org/usi/?usi=mzspec:PXD001250:20140711_EXQ00_KiSh_SA_Brain_3:scan:102562:IVYVCDPVMGDK/2
20140711_EXQ00_KiSh_SA_Brain_2	controllerType=0 controllerNumber=1 scan=102583	102583	lower	IIIIGAGESGK		2	0.87	198.628	GNAT1_MOUSE((32-43))((P20612))||GNAT3_MOUSE((36-47))((Q3V3I2))||GNAS2_MOUSE((43-54))((P63094))||GNA12_MOUSE((58-69))((P27600))||GNA13_MOUSE((51-62))((P27601))||GNAI1_MOUSE((36-47))((B2RSH2))||GNAI2_MOUSE((36-47))((P08752))||GNAI3_MOUSE((36-47))((Q9DC51))||GNAL_MOUSE((45-56))((Q8CGK7))||GNAO_MOUSE((36-47))((P18872))||GNAS1_MOUSE((782-793))((Q6R0H7))||GNAT2_MOUSE((36-47))((P50149))	PXD001250	http://proteomecentral.proteomexchange.org/usi/?usi=mzspec:PXD001250:20140711_EXQ00_KiSh_SA_Brain_2:scan:102583:IIIIGAGESGK/2
20140711_EXQ00_KiSh_SA_Brain_1	controllerType=0 controllerNumber=1 scan=102587	102587	lower	EIEIDIEPTDK		2	0.881	681.718	NEDD8_MOUSE((12-23))((P29595))||NEDD8_HUMAN((12-23))((NEDD8_HUMAN))	PXD001250	http://proteomecentral.proteomexchange.org/usi/?usi=mzspec:PXD001250:20140711_EXQ00_KiSh_SA_Brain_1:scan:102587:EIEIDIEPTDK/2
20140711_EXQ00_KiSh_SA_Brain_1	controllerType=0 controllerNumber=1 scan=102587	102587	lower	PMFIVNTNVPR	2|[35]oxidation[M]	2	0.813	18.479	MIF_MOUSE((2-13))((P34884))	PXD001250	http://proteomecentral.proteomexchange.org/usi/?usi=mzspec:PXD001250:20140711_EXQ00_KiSh_SA_Brain_1:scan:102587:PM[UNIMOD:35]FIVNTNVPR/2
20140711_EXQ00_KiSh_SA_Brain_4	controllerType=0 controllerNumber=1 scan=102595	102595	lower	VIEVIINQK		2	0.955	565.226	SUSD2_MOUSE((523-532))((Q9DBX3))	PXD001250	http://proteomecentral.proteomexchange.org/usi/?usi=mzspec:PXD001250:20140711_EXQ00_KiSh_SA_Brain_4:scan:102595:VIEVIINQK/2
20140711_EXQ00_KiSh_SA_Brain_2	controllerType=0 controllerNumber=1 scan=102606	102606	lower	VAVTTTPFENTSIR		2	0.96	424.705	MAST1_MOUSE((1049-1063))((Q9R1L5))	PXD001250	http://proteomecentral.proteomexchange.org/usi/?usi=mzspec:PXD001250:20140711_EXQ00_KiSh_SA_Brain_2:scan:102606:VAVTTTPFENTSIR/2
20140711_EXQ00_KiSh_SA_Brain_2	controllerType=0 controllerNumber=1 scan=102607	102607	lower	IIDIVQQSCNYK	9|[4]carbamidomethyl[C]	2	0.491	60.452	NH2L1_MOUSE((22-34))((Q9D0T1))	PXD001250	http://proteomecentral.proteomexchange.org/usi/?usi=mzspec:PXD001250:20140711_EXQ00_KiSh_SA_Brain_2:scan:102607:IIDIVQQSCNYK/2
20140711_EXQ00_KiSh_SA_Brain_1	controllerType=0 controllerNumber=1 scan=102613	102613	lower	EIEIDIEPTDK		2	0.903	681.718	NEDD8_MOUSE((12-23))((P29595))||NEDD8_HUMAN((12-23))((NEDD8_HUMAN))	PXD001250	http://proteomecentral.proteomexchange.org/usi/?usi=mzspec:PXD001250:20140711_EXQ00_KiSh_SA_Brain_1:scan:102613:EIEIDIEPTDK/2
20140711_EXQ00_KiSh_SA_Brain_3	controllerType=0 controllerNumber=1 scan=102617	102617	lower	DITDYIMK	7|[35]oxidation[M]	2	0.945	26.712	ACTG_MOUSE((184-192))((P63260))||ACTS_MOUSE((186-194))((P68134))||ACTA_MOUSE((186-194))((P62737))||ACTB_MOUSE((184-192))((P60710))||ACTC_MOUSE((186-194))((P68033))||ACTBL_MOUSE((185-193))((Q8BFZ3))||ACTH_MOUSE((185-193))((P63268))	PXD001250	http://proteomecentral.proteomexchange.org/usi/?usi=mzspec:PXD001250:20140711_EXQ00_KiSh_SA_Brain_3:scan:102617:DITDYIM[UNIMOD:35]K/2
20140711_EXQ00_KiSh_SA_Brain_3	controllerType=0 controllerNumber=1 scan=102623	102623	lower	EAEAIIER		2	0.899	419.623	VPS52_MOUSE((618-626))((Q8C754))	PXD001250	http://proteomecentral.proteomexchange.org/usi/?usi=mzspec:PXD001250:20140711_EXQ00_KiSh_SA_Brain_3:scan:102623:EAEAIIER/2
20140711_EXQ00_KiSh_SA_Brain_4	controllerType=0 controllerNumber=1 scan=102623	102623	lower	DFPETNNIIK		2	0.921	56.154	GUAA_MOUSE((458-468))((Q3THK7))	PXD001250	http://proteomecentral.proteomexchange.org/usi/?usi=mzspec:PXD001250:20140711_EXQ00_KiSh_SA_Brain_4:scan:102623:DFPETNNIIK/2
20140711_EXQ00_KiSh_SA_Brain_1	controllerType=0 controllerNumber=1 scan=102624	102624	lower	EEEEVGFDWSDR		2	0.806	2273.536	PLEC_MOUSE((781-793))((Q9QXS1))	PXD001250	http://proteomecentral.proteomexchange.org/usi/?usi=mzspec:PXD001250:20140711_EXQ00_KiSh_SA_Brain_1:scan:102624:EEEEVGFDWSDR/2
20140711_EXQ00_KiSh_SA_Brain_2	controllerType=0 controllerNumber=1 scan=102625	102625	lower	SIYYYIQQDTK		2	0.826	1226.86	ANXA2_MOUSE((314-325))((P07356))	PXD001250	http://proteomecentral.proteomexchange.org/usi/?usi=mzspec:PXD001250:20140711_EXQ00_KiSh_SA_Brain_2:scan:102625:SIYYYIQQDTK/2
20140711_EXQ00_KiSh_SA_Brain_3	controllerType=0 controllerNumber=1 scan=102633	102633	lower	GFEAIIER		2	0.979	826.104	MTMR9_MOUSE((360-368))((Q9Z2D0))	PXD001250	http://proteomecentral.proteomexchange.org/usi/?usi=mzspec:PXD001250:20140711_EXQ00_KiSh_SA_Brain_3:scan:102633:GFEAIIER/2
20140711_EXQ00_KiSh_SA_Brain_3	controllerType=0 controllerNumber=1 scan=102633	102633	lower	EAEAIIER		2	0.84	419.623	VPS52_MOUSE((618-626))((Q8C754))	PXD001250	http://proteomecentral.proteomexchange.org/usi/?usi=mzspec:PXD001250:20140711_EXQ00_KiSh_SA_Brain_3:scan:102633:EAEAIIER/2
20140711_EXQ00_KiSh_SA_Brain_3	controllerType=0 controllerNumber=1 scan=102640	102640	lower	FSYIPIQK		2	0.945	709.117	ITA6_MOUSE((652-660))((Q61739))	PXD001250	http://proteomecentral.proteomexchange.org/usi/?usi=mzspec:PXD001250:20140711_EXQ00_KiSh_SA_Brain_3:scan:102640:FSYIPIQK/2
20140711_EXQ00_KiSh_SA_Brain_3	controllerType=0 controllerNumber=1 scan=102643	102643	lower	IGDFGIATVK		2	0.768	773.119	BRAF_MOUSE((577-587))((P28028))||ARAF_MOUSE((443-453))((P04627))||RAF1_MOUSE((484-494))((Q99N57))	PXD001250	http://proteomecentral.proteomexchange.org/usi/?usi=mzspec:PXD001250:20140711_EXQ00_KiSh_SA_Brain_3:scan:102643:IGDFGIATVK/2
20140711_EXQ00_KiSh_SA_Brain_1	controllerType=0 controllerNumber=1 scan=102650	102650	lower	VINEPTAAAMAYGIHK		3	0.844	464.588	HSP13_MOUSE((200-216))((Q8BM72))	PXD001250	http://proteomecentral.proteomexchange.org/usi/?usi=mzspec:PXD001250:20140711_EXQ00_KiSh_SA_Brain_1:scan:102650:VINEPTAAAMAYGIHK/3
20140711_EXQ00_KiSh_SA_Brain_2	controllerType=0 controllerNumber=1 scan=102651	102651	lower	VAVTTTPFENTSIR		2	0.95	424.705	MAST1_MOUSE((1049-1063))((Q9R1L5))	PXD001250	http://proteomecentral.proteomexchange.org/usi/?usi=mzspec:PXD001250:20140711_EXQ00_KiSh_SA_Brain_2:scan:102651:VAVTTTPFENTSIR/2
20140711_EXQ00_KiSh_SA_Brain_4	controllerType=0 controllerNumber=1 scan=102654	102654	lower	SSIINGIVGR		2	0.659	400.723	GNL1_MOUSE((374-384))((P36916))	PXD001250	http://proteomecentral.proteomexchange.org/usi/?usi=mzspec:PXD001250:20140711_EXQ00_KiSh_SA_Brain_4:scan:102654:SSIINGIVGR/2
20140711_EXQ00_KiSh_SA_Brain_3	controllerType=0 controllerNumber=1 scan=102654	102654	lower	TEIGVIIR		2	0.863	191.686	KCC4_MOUSE((84-92))((P08414))	PXD001250	http://proteomecentral.proteomexchange.org/usi/?usi=mzspec:PXD001250:20140711_EXQ00_KiSh_SA_Brain_3:scan:102654:TEIGVIIR/2
20140711_EXQ00_KiSh_SA_Brain_4	controllerType=0 controllerNumber=1 scan=102654	102654	lower	DITDYIMK	7|[35]oxidation[M]	2	0.948	23.602	ACTG_MOUSE((184-192))((P63260))||ACTS_MOUSE((186-194))((P68134))||ACTA_MOUSE((186-194))((P62737))||ACTB_MOUSE((184-192))((P60710))||ACTC_MOUSE((186-194))((P68033))||ACTBL_MOUSE((185-193))((Q8BFZ3))||ACTH_MOUSE((185-193))((P63268))	PXD001250	http://proteomecentral.proteomexchange.org/usi/?usi=mzspec:PXD001250:20140711_EXQ00_KiSh_SA_Brain_4:scan:102654:DITDYIM[UNIMOD:35]K/2
20140711_EXQ00_KiSh_SA_Brain_2	controllerType=0 controllerNumber=1 scan=102659	102659	lower	GMTTVDDFFQGTK	2|[35]oxidation[M]	2	0.928	1853.002	DPYL3_MOUSE((82-95))((Q62188))	PXD001250	http://proteomecentral.proteomexchange.org/usi/?usi=mzspec:PXD001250:20140711_EXQ00_KiSh_SA_Brain_2:scan:102659:GM[UNIMOD:35]TTVDDFFQGTK/2
20140711_EXQ00_KiSh_SA_Brain_4	controllerType=0 controllerNumber=1 scan=10266	10266	lower	GQAQAPPR		2	0.977	76.373	MAG_MOUSE((478-486))((P20917))	PXD001250	http://proteomecentral.proteomexchange.org/usi/?usi=mzspec:PXD001250:20140711_EXQ00_KiSh_SA_Brain_4:scan:10266:GQAQAPPR/2
20140711_EXQ00_KiSh_SA_Brain_1	controllerType=0 controllerNumber=1 scan=102660	102660	lower	GIVGIEIK		2	0.847	115.641	EPIPL_MOUSE((109-117))((Q8R0W0))	PXD001250	http://proteomecentral.proteomexchange.org/usi/?usi=mzspec:PXD001250:20140711_EXQ00_KiSh_SA_Brain_1:scan:102660:GIVGIEIK/2
20140711_EXQ00_KiSh_SA_Brain_4	controllerType=0 controllerNumber=1 scan=102672	102672	lower	DGITMAPAFR		2	0.865	968.273	FSD1_MOUSE((122-132))((Q7TPM6))	PXD001250	http://proteomecentral.proteomexchange.org/usi/?usi=mzspec:PXD001250:20140711_EXQ00_KiSh_SA_Brain_4:scan:102672:DGITMAPAFR/2
20140711_EXQ00_KiSh_SA_Brain_4	controllerType=0 controllerNumber=1 scan=10268	10268	lower	STVHGAIK		2	0.65	140.521	WFS1_MOUSE((869-877))((P56695))	PXD001250	http://proteomecentral.proteomexchange.org/usi/?usi=mzspec:PXD001250:20140711_EXQ00_KiSh_SA_Brain_4:scan:10268:STVHGAIK/2
20140711_EXQ00_KiSh_SA_Brain_1	controllerType=0 controllerNumber=1 scan=102684	102684	lower	STEQIIATIK		2	0.822	889.95	PRP19_MOUSE((252-262))((Q99KP6))	PXD001250	http://proteomecentral.proteomexchange.org/usi/?usi=mzspec:PXD001250:20140711_EXQ00_KiSh_SA_Brain_1:scan:102684:STEQIIATIK/2
20140711_EXQ00_KiSh_SA_Brain_4	controllerType=0 controllerNumber=1 scan=10270	10270	lower	SPHPDVGK		2	0.51	148.159	RPGP1_MOUSE((631-639))((A2ALS5))	PXD001250	http://proteomecentral.proteomexchange.org/usi/?usi=mzspec:PXD001250:20140711_EXQ00_KiSh_SA_Brain_4:scan:10270:SPHPDVGK/2
20140711_EXQ00_KiSh_SA_Brain_3	controllerType=0 controllerNumber=1 scan=102705	102705	lower	ASIEAAIADAEQR		2	0.822	1635.638	K2C8_MOUSE((335-348))((P11679))||sp|P05787((329-342))((sp|P05787))||HIT000292931((289-302))((H-INV))	PXD001250	http://proteomecentral.proteomexchange.org/usi/?usi=mzspec:PXD001250:20140711_EXQ00_KiSh_SA_Brain_3:scan:102705:ASIEAAIADAEQR/2
20140711_EXQ00_KiSh_SA_Brain_3	controllerType=0 controllerNumber=1 scan=102710	102710	lower	DIYIENPEIK		2	0.953	331.302	TGM2_MOUSE((580-590))((P21981))	PXD001250	http://proteomecentral.proteomexchange.org/usi/?usi=mzspec:PXD001250:20140711_EXQ00_KiSh_SA_Brain_3:scan:102710:DIYIENPEIK/2
20140711_EXQ00_KiSh_SA_Brain_1	controllerType=0 controllerNumber=1 scan=102719	102719	lower	EEINFIAR		2	0.981	130.68	OSCP1_MOUSE((284-292))((Q8BHW2))	PXD001250	http://proteomecentral.proteomexchange.org/usi/?usi=mzspec:PXD001250:20140711_EXQ00_KiSh_SA_Brain_1:scan:102719:EEINFIAR/2
20140711_EXQ00_KiSh_SA_Brain_2	controllerType=0 controllerNumber=1 scan=102720	102720	lower	VPTQIIWGK		2	0.96	1154.82	ABHD6_MOUSE((268-277))((Q8R2Y0))	PXD001250	http://proteomecentral.proteomexchange.org/usi/?usi=mzspec:PXD001250:20140711_EXQ00_KiSh_SA_Brain_2:scan:102720:VPTQIIWGK/2
20140711_EXQ00_KiSh_SA_Brain_4	controllerType=0 controllerNumber=1 scan=10273	10273	lower	AIEHIHSK		2	0.758	138.431	MP2K6_MOUSE((165-173))((P70236))||MP2K3_MOUSE((176-184))((O09110))	PXD001250	http://proteomecentral.proteomexchange.org/usi/?usi=mzspec:PXD001250:20140711_EXQ00_KiSh_SA_Brain_4:scan:10273:AIEHIHSK/2
20140711_EXQ00_KiSh_SA_Brain_2	controllerType=0 controllerNumber=1 scan=102756	102756	lower	IQFPSDSPTITR		2	0.893	125.674	TBCE_MOUSE((191-203))((Q8CIV8))	PXD001250	http://proteomecentral.proteomexchange.org/usi/?usi=mzspec:PXD001250:20140711_EXQ00_KiSh_SA_Brain_2:scan:102756:IQFPSDSPTITR/2
20140711_EXQ00_KiSh_SA_Brain_2	controllerType=0 controllerNumber=1 scan=102759	102759	lower	AFHPFIAGPYNR		2	0.853	751.973	VIGLN_MOUSE((232-244))((Q8VDJ3))	PXD001250	http://proteomecentral.proteomexchange.org/usi/?usi=mzspec:PXD001250:20140711_EXQ00_KiSh_SA_Brain_2:scan:102759:AFHPFIAGPYNR/2
20140711_EXQ00_KiSh_SA_Brain_4	controllerType=0 controllerNumber=1 scan=102759	102759	lower	IIDAEDVDVPSPDEK		2	0.857	491.855	MACF1_MOUSE((270-285))((Q9QXZ0))	PXD001250	http://proteomecentral.proteomexchange.org/usi/?usi=mzspec:PXD001250:20140711_EXQ00_KiSh_SA_Brain_4:scan:102759:IIDAEDVDVPSPDEK/2
20140711_EXQ00_KiSh_SA_Brain_1	controllerType=0 controllerNumber=1 scan=102781	102781	lower	GICAIAQAESIR	3|[4]carbamidomethyl[C]	3	0.799	151.774	RS3_MOUSE((95-107))((P62908))	PXD001250	http://proteomecentral.proteomexchange.org/usi/?usi=mzspec:PXD001250:20140711_EXQ00_KiSh_SA_Brain_1:scan:102781:GICAIAQAESIR/3
20140711_EXQ00_KiSh_SA_Brain_1	controllerType=0 controllerNumber=1 scan=102784	102784	lower	YMACCIIYR	4|[4]carbamidomethyl[C]|5|[4]carbamidomethyl[C]	2	0.466	469.955	TBA1C_MOUSE((312-321))((P68373))||TBA1A_MOUSE((312-321))((P68369))||TBAL3_MOUSE((319-328))((Q3UX10))||TBA4A_MOUSE((312-321))((P68368))||TBA1B_MOUSE((312-321))((P05213))	PXD001250	http://proteomecentral.proteomexchange.org/usi/?usi=mzspec:PXD001250:20140711_EXQ00_KiSh_SA_Brain_1:scan:102784:YMACCIIYR/2
20140711_EXQ00_KiSh_SA_Brain_2	controllerType=0 controllerNumber=1 scan=102785	102785	lower	AVIDIVDQCPK	9|[4]carbamidomethyl[C]	2	0.532	16.978	CMPK2_MOUSE((235-246))((Q3U5Q7))	PXD001250	http://proteomecentral.proteomexchange.org/usi/?usi=mzspec:PXD001250:20140711_EXQ00_KiSh_SA_Brain_2:scan:102785:AVIDIVDQCPK/2
20140711_EXQ00_KiSh_SA_Brain_3	controllerType=0 controllerNumber=1 scan=102795	102795	lower	IVIIEYQPSK		2	0.883	291.153	SF3B3_MOUSE((87-97))((Q921M3))	PXD001250	http://proteomecentral.proteomexchange.org/usi/?usi=mzspec:PXD001250:20140711_EXQ00_KiSh_SA_Brain_3:scan:102795:IVIIEYQPSK/2
20140711_EXQ00_KiSh_SA_Brain_2	controllerType=0 controllerNumber=1 scan=102807	102807	lower	MAQVATGVGSNQITFGR		2	0.734	488.639	EPN2_MOUSE((154-171))((Q8CHU3))	PXD001250	http://proteomecentral.proteomexchange.org/usi/?usi=mzspec:PXD001250:20140711_EXQ00_KiSh_SA_Brain_2:scan:102807:MAQVATGVGSNQITFGR/2
20140711_EXQ00_KiSh_SA_Brain_4	controllerType=0 controllerNumber=1 scan=102818	102818	lower	TMQVHITVQVPPK		3	0.765	99.53	NEGR1_MOUSE((122-135))((Q80Z24))	PXD001250	http://proteomecentral.proteomexchange.org/usi/?usi=mzspec:PXD001250:20140711_EXQ00_KiSh_SA_Brain_4:scan:102818:TMQVHITVQVPPK/3
20140711_EXQ00_KiSh_SA_Brain_2	controllerType=0 controllerNumber=1 scan=102820	102820	lower	IQFPSDSPTITR		2	0.949	125.674	TBCE_MOUSE((191-203))((Q8CIV8))	PXD001250	http://proteomecentral.proteomexchange.org/usi/?usi=mzspec:PXD001250:20140711_EXQ00_KiSh_SA_Brain_2:scan:102820:IQFPSDSPTITR/2
20140711_EXQ00_KiSh_SA_Brain_2	controllerType=0 controllerNumber=1 scan=102834	102834	lower	VIHISNIPHSGYSDSAVIK		3	0.93	848.955	MATR3_MOUSE((497-516))((Q8K310))	PXD001250	http://proteomecentral.proteomexchange.org/usi/?usi=mzspec:PXD001250:20140711_EXQ00_KiSh_SA_Brain_2:scan:102834:VIHISNIPHSGYSDSAVIK/3
20140711_EXQ00_KiSh_SA_Brain_2	controllerType=0 controllerNumber=1 scan=10284	10284	lower	DSAQDVQAK		2	0.913	640.274	FLII_MOUSE((435-444))((Q9JJ28))	PXD001250	http://proteomecentral.proteomexchange.org/usi/?usi=mzspec:PXD001250:20140711_EXQ00_KiSh_SA_Brain_2:scan:10284:DSAQDVQAK/2
20140711_EXQ00_KiSh_SA_Brain_3	controllerType=0 controllerNumber=1 scan=102846	102846	lower	VANEAEFIINR		2	0.925	493.422	NBEA_MOUSE((1971-1982))((Q9EPN1))	PXD001250	http://proteomecentral.proteomexchange.org/usi/?usi=mzspec:PXD001250:20140711_EXQ00_KiSh_SA_Brain_3:scan:102846:VANEAEFIINR/2
20140711_EXQ00_KiSh_SA_Brain_1	controllerType=0 controllerNumber=1 scan=102852	102852	lower	VSHVSTGGGASIEIIEGK		2	0.782	611.135	PGK1_MOUSE((389-407))((P09411))||PGK2_MOUSE((389-407))((P09041))	PXD001250	http://proteomecentral.proteomexchange.org/usi/?usi=mzspec:PXD001250:20140711_EXQ00_KiSh_SA_Brain_1:scan:102852:VSHVSTGGGASIEIIEGK/2
20140711_EXQ00_KiSh_SA_Brain_4	controllerType=0 controllerNumber=1 scan=102855	102855	lower	YIYITPQDYK		2	0.954	829.47	ACACA_MOUSE((1749-1759))((Q5SWU9))	PXD001250	http://proteomecentral.proteomexchange.org/usi/?usi=mzspec:PXD001250:20140711_EXQ00_KiSh_SA_Brain_4:scan:102855:YIYITPQDYK/2
20140711_EXQ00_KiSh_SA_Brain_2	controllerType=0 controllerNumber=1 scan=102856	102856	lower	MTVVQAYIGGTHYR		2	0.883	1086.843	AT2B4_MOUSE((476-490))((Q6Q477))	PXD001250	http://proteomecentral.proteomexchange.org/usi/?usi=mzspec:PXD001250:20140711_EXQ00_KiSh_SA_Brain_2:scan:102856:MTVVQAYIGGTHYR/2
20140711_EXQ00_KiSh_SA_Brain_4	controllerType=0 controllerNumber=1 scan=102863	102863	lower	FEPVVFEEK		2	0.888	990.629	KCNJ4_MOUSE((317-326))((P52189))	PXD001250	http://proteomecentral.proteomexchange.org/usi/?usi=mzspec:PXD001250:20140711_EXQ00_KiSh_SA_Brain_4:scan:102863:FEPVVFEEK/2
20140711_EXQ00_KiSh_SA_Brain_1	controllerType=0 controllerNumber=1 scan=102865	102865	lower	IIEETQAEIIK		2	0.959	1099.46	SRCN1_MOUSE((1000-1011))((Q9QWI6))	PXD001250	http://proteomecentral.proteomexchange.org/usi/?usi=mzspec:PXD001250:20140711_EXQ00_KiSh_SA_Brain_1:scan:102865:IIEETQAEIIK/2
20140711_EXQ00_KiSh_SA_Brain_2	controllerType=0 controllerNumber=1 scan=102866	102866	lower	ITDIQIEIQQEK		2	0.851	62.787	JKIP3_MOUSE((32-44))((Q5DTN8))	PXD001250	http://proteomecentral.proteomexchange.org/usi/?usi=mzspec:PXD001250:20140711_EXQ00_KiSh_SA_Brain_2:scan:102866:ITDIQIEIQQEK/2
20140711_EXQ00_KiSh_SA_Brain_2	controllerType=0 controllerNumber=1 scan=102876	102876	lower	AHTMTDDVTFWK		3	0.887	564.482	CLH1_MOUSE((101-113))((Q68FD5))	PXD001250	http://proteomecentral.proteomexchange.org/usi/?usi=mzspec:PXD001250:20140711_EXQ00_KiSh_SA_Brain_2:scan:102876:AHTMTDDVTFWK/3
20140711_EXQ00_KiSh_SA_Brain_2	controllerType=0 controllerNumber=1 scan=102886	102886	lower	GYFEYIEENK		2	0.98	1760.48	HNRPU_MOUSE((232-242))((Q8VEK3))	PXD001250	http://proteomecentral.proteomexchange.org/usi/?usi=mzspec:PXD001250:20140711_EXQ00_KiSh_SA_Brain_2:scan:102886:GYFEYIEENK/2
20140711_EXQ00_KiSh_SA_Brain_2	controllerType=0 controllerNumber=1 scan=102893	102893	lower	IQIEQVQEWK		2	0.944	790.726	DCTN1_MOUSE((253-263))((O08788))	PXD001250	http://proteomecentral.proteomexchange.org/usi/?usi=mzspec:PXD001250:20140711_EXQ00_KiSh_SA_Brain_2:scan:102893:IQIEQVQEWK/2
20140711_EXQ00_KiSh_SA_Brain_4	controllerType=0 controllerNumber=1 scan=102899	102899	lower	FEIPHGSPQIVR		3	0.823	323.403	KSR1_MOUSE((314-326))((Q61097))	PXD001250	http://proteomecentral.proteomexchange.org/usi/?usi=mzspec:PXD001250:20140711_EXQ00_KiSh_SA_Brain_4:scan:102899:FEIPHGSPQIVR/3
20140711_EXQ00_KiSh_SA_Brain_2	controllerType=0 controllerNumber=1 scan=102899	102899	lower	VNDGEWCHVDFQR	7|[4]carbamidomethyl[C]	2	0.936	894.036	NRX2A_MOUSE((583-596))((E9Q7X7))	PXD001250	http://proteomecentral.proteomexchange.org/usi/?usi=mzspec:PXD001250:20140711_EXQ00_KiSh_SA_Brain_2:scan:102899:VNDGEWCHVDFQR/2
20140711_EXQ00_KiSh_SA_Brain_2	controllerType=0 controllerNumber=1 scan=102912	102912	lower	AFINQAQIEVR		2	0.947	177.211	DYR1A_MOUSE((195-206))((Q61214))	PXD001250	http://proteomecentral.proteomexchange.org/usi/?usi=mzspec:PXD001250:20140711_EXQ00_KiSh_SA_Brain_2:scan:102912:AFINQAQIEVR/2
20140711_EXQ00_KiSh_SA_Brain_1	controllerType=0 controllerNumber=1 scan=102929	102929	lower	FHAIGPIYYR		3	0.79	204.917	RAB21_MOUSE((79-89))((P35282))	PXD001250	http://proteomecentral.proteomexchange.org/usi/?usi=mzspec:PXD001250:20140711_EXQ00_KiSh_SA_Brain_1:scan:102929:FHAIGPIYYR/3
20140711_EXQ00_KiSh_SA_Brain_4	controllerType=0 controllerNumber=1 scan=10295	10295	lower	NSIDDSAK		2	0.733	420.046	SPCS2_MOUSE((58-66))((Q9CYN2))	PXD001250	http://proteomecentral.proteomexchange.org/usi/?usi=mzspec:PXD001250:20140711_EXQ00_KiSh_SA_Brain_4:scan:10295:NSIDDSAK/2
20140711_EXQ00_KiSh_SA_Brain_2	controllerType=0 controllerNumber=1 scan=102963	102963	lower	SIAEDFAEQPIK		2	0.832	757.154	HYOU1_MOUSE((159-171))((Q9JKR6))	PXD001250	http://proteomecentral.proteomexchange.org/usi/?usi=mzspec:PXD001250:20140711_EXQ00_KiSh_SA_Brain_2:scan:102963:SIAEDFAEQPIK/2
20140711_EXQ00_KiSh_SA_Brain_4	controllerType=0 controllerNumber=1 scan=102972	102972	lower	TFDEIASGFR		2	0.931	1648.196	GTR1_MOUSE((459-469))((P17809))	PXD001250	http://proteomecentral.proteomexchange.org/usi/?usi=mzspec:PXD001250:20140711_EXQ00_KiSh_SA_Brain_4:scan:102972:TFDEIASGFR/2
20140711_EXQ00_KiSh_SA_Brain_2	controllerType=0 controllerNumber=1 scan=102977	102977	lower	NIASICNMGTNASAIEK	6|[4]carbamidomethyl[C]	2	0.748	881.486	UBP46_MOUSE((5-22))((P62069))	PXD001250	http://proteomecentral.proteomexchange.org/usi/?usi=mzspec:PXD001250:20140711_EXQ00_KiSh_SA_Brain_2:scan:102977:NIASICNMGTNASAIEK/2
20140711_EXQ00_KiSh_SA_Brain_2	controllerType=0 controllerNumber=1 scan=102988	102988	lower	IIIVSTSPYSEK		2	0.911	408.545	RUVB2_MOUSE((354-366))((Q9WTM5))	PXD001250	http://proteomecentral.proteomexchange.org/usi/?usi=mzspec:PXD001250:20140711_EXQ00_KiSh_SA_Brain_2:scan:102988:IIIVSTSPYSEK/2
20140711_EXQ00_KiSh_SA_Brain_3	controllerType=0 controllerNumber=1 scan=102992	102992	lower	DTGIIDSIGR		2	0.85	479.893	MBP_MOUSE((166-176))((P04370))	PXD001250	http://proteomecentral.proteomexchange.org/usi/?usi=mzspec:PXD001250:20140711_EXQ00_KiSh_SA_Brain_3:scan:102992:DTGIIDSIGR/2
20140711_EXQ00_KiSh_SA_Brain_3	controllerType=0 controllerNumber=1 scan=102992	102992	lower	ITFPVPSER		2	0.948	385.306	PITM1_MOUSE((980-989))((O35954))	PXD001250	http://proteomecentral.proteomexchange.org/usi/?usi=mzspec:PXD001250:20140711_EXQ00_KiSh_SA_Brain_3:scan:102992:ITFPVPSER/2
20140711_EXQ00_KiSh_SA_Brain_3	controllerType=0 controllerNumber=1 scan=102993	102993	lower	IIDAEDVDVPSPDEK		2	0.782	417.035	MACF1_MOUSE((270-285))((Q9QXZ0))	PXD001250	http://proteomecentral.proteomexchange.org/usi/?usi=mzspec:PXD001250:20140711_EXQ00_KiSh_SA_Brain_3:scan:102993:IIDAEDVDVPSPDEK/2
20140711_EXQ00_KiSh_SA_Brain_2	controllerType=0 controllerNumber=1 scan=102997	102997	lower	VNDGEWCHVDFQR	7|[4]carbamidomethyl[C]	2	0.88	894.036	NRX2A_MOUSE((583-596))((E9Q7X7))	PXD001250	http://proteomecentral.proteomexchange.org/usi/?usi=mzspec:PXD001250:20140711_EXQ00_KiSh_SA_Brain_2:scan:102997:VNDGEWCHVDFQR/2
20140711_EXQ00_KiSh_SA_Brain_4	controllerType=0 controllerNumber=1 scan=102999	102999	lower	QAIETVNDYNPIMK	13|[35]oxidation[M]	2	0.651	220.811	DYHC1_MOUSE((322-336))((Q9JHU4))	PXD001250	http://proteomecentral.proteomexchange.org/usi/?usi=mzspec:PXD001250:20140711_EXQ00_KiSh_SA_Brain_4:scan:102999:QAIETVNDYNPIM[UNIMOD:35]K/2
20140711_EXQ00_KiSh_SA_Brain_4	controllerType=0 controllerNumber=1 scan=103006	103006	lower	HAIIIYDDISK		2	0.821	296.494	ATPA_MOUSE((306-317))((Q03265))	PXD001250	http://proteomecentral.proteomexchange.org/usi/?usi=mzspec:PXD001250:20140711_EXQ00_KiSh_SA_Brain_4:scan:103006:HAIIIYDDISK/2
20140711_EXQ00_KiSh_SA_Brain_4	controllerType=0 controllerNumber=1 scan=103012	103012	lower	NMVPQQAIVIR	2|[35]oxidation[M]	2	0.828	149.679	AT1A3_MOUSE((153-164))((Q6PIC6))||AT1A2_MOUSE((161-172))((Q6PIE5))||AT1A1_MOUSE((163-174))((Q8VDN2))||AT1A4_MOUSE((173-184))((Q9WV27))	PXD001250	http://proteomecentral.proteomexchange.org/usi/?usi=mzspec:PXD001250:20140711_EXQ00_KiSh_SA_Brain_4:scan:103012:NM[UNIMOD:35]VPQQAIVIR/2
20140711_EXQ00_KiSh_SA_Brain_2	controllerType=0 controllerNumber=1 scan=103026	103026	lower	GMTTVDDFFQGTK	2|[35]oxidation[M]	2	0.927	1853.002	DPYL3_MOUSE((82-95))((Q62188))	PXD001250	http://proteomecentral.proteomexchange.org/usi/?usi=mzspec:PXD001250:20140711_EXQ00_KiSh_SA_Brain_2:scan:103026:GM[UNIMOD:35]TTVDDFFQGTK/2
20140711_EXQ00_KiSh_SA_Brain_3	controllerType=0 controllerNumber=1 scan=103030	103030	lower	HSEAIEAIETSIK		3	0.929	2.448	FARP1_MOUSE((647-660))((F8VPU2))	PXD001250	http://proteomecentral.proteomexchange.org/usi/?usi=mzspec:PXD001250:20140711_EXQ00_KiSh_SA_Brain_3:scan:103030:HSEAIEAIETSIK/3
20140711_EXQ00_KiSh_SA_Brain_1	controllerType=0 controllerNumber=1 scan=103032	103032	lower	HSIAAISIEMER		3	0.823	27.421	CROCC_MOUSE((1084-1096))((Q8CJ40))	PXD001250	http://proteomecentral.proteomexchange.org/usi/?usi=mzspec:PXD001250:20140711_EXQ00_KiSh_SA_Brain_1:scan:103032:HSIAAISIEMER/3
20140711_EXQ00_KiSh_SA_Brain_4	controllerType=0 controllerNumber=1 scan=103046	103046	lower	NMVPQQAIVIR	2|[35]oxidation[M]	2	0.858	149.679	AT1A3_MOUSE((153-164))((Q6PIC6))||AT1A2_MOUSE((161-172))((Q6PIE5))||AT1A1_MOUSE((163-174))((Q8VDN2))||AT1A4_MOUSE((173-184))((Q9WV27))	PXD001250	http://proteomecentral.proteomexchange.org/usi/?usi=mzspec:PXD001250:20140711_EXQ00_KiSh_SA_Brain_4:scan:103046:NM[UNIMOD:35]VPQQAIVIR/2
20140711_EXQ00_KiSh_SA_Brain_1	controllerType=0 controllerNumber=1 scan=103046	103046	lower	IIAAGCGPGVIADAK	6|[4]carbamidomethyl[C]	2	0.643	1222.849	PHAF1_MOUSE((217-232))((Q922R1))	PXD001250	http://proteomecentral.proteomexchange.org/usi/?usi=mzspec:PXD001250:20140711_EXQ00_KiSh_SA_Brain_1:scan:103046:IIAAGCGPGVIADAK/2
20140711_EXQ00_KiSh_SA_Brain_2	controllerType=0 controllerNumber=1 scan=103051	103051	lower	VGEIVVFR		2	0.974	955.03	SC11A_MOUSE((79-87))((Q9R0P6))	PXD001250	http://proteomecentral.proteomexchange.org/usi/?usi=mzspec:PXD001250:20140711_EXQ00_KiSh_SA_Brain_2:scan:103051:VGEIVVFR/2
20140711_EXQ00_KiSh_SA_Brain_1	controllerType=0 controllerNumber=1 scan=103053	103053	lower	AIAIDEAVSQSAQFHDK		2	0.896	272.131	MACF1_MOUSE((5839-5856))((Q9QXZ0))	PXD001250	http://proteomecentral.proteomexchange.org/usi/?usi=mzspec:PXD001250:20140711_EXQ00_KiSh_SA_Brain_1:scan:103053:AIAIDEAVSQSAQFHDK/2
20140711_EXQ00_KiSh_SA_Brain_1	controllerType=0 controllerNumber=1 scan=103055	103055	lower	EAGVVNGDPVSIGIQK		2	0.891	1.872	CSTOS_MOUSE((214-230))((Q3UY34))	PXD001250	http://proteomecentral.proteomexchange.org/usi/?usi=mzspec:PXD001250:20140711_EXQ00_KiSh_SA_Brain_1:scan:103055:EAGVVNGDPVSIGIQK/2
20140711_EXQ00_KiSh_SA_Brain_2	controllerType=0 controllerNumber=1 scan=103061	103061	lower	FIHGNVTIGAIK		3	0.827	678.9	UBL3_MOUSE((66-78))((Q9Z2M6))	PXD001250	http://proteomecentral.proteomexchange.org/usi/?usi=mzspec:PXD001250:20140711_EXQ00_KiSh_SA_Brain_2:scan:103061:FIHGNVTIGAIK/3
20140711_EXQ00_KiSh_SA_Brain_3	controllerType=0 controllerNumber=1 scan=103064	103064	lower	YIYITPQDYK		2	0.907	798.459	ACACA_MOUSE((1749-1759))((Q5SWU9))	PXD001250	http://proteomecentral.proteomexchange.org/usi/?usi=mzspec:PXD001250:20140711_EXQ00_KiSh_SA_Brain_3:scan:103064:YIYITPQDYK/2
20140711_EXQ00_KiSh_SA_Brain_3	controllerType=0 controllerNumber=1 scan=103073	103073	lower	SSIINGIVGR		2	0.758	390.225	GNL1_MOUSE((374-384))((P36916))	PXD001250	http://proteomecentral.proteomexchange.org/usi/?usi=mzspec:PXD001250:20140711_EXQ00_KiSh_SA_Brain_3:scan:103073:SSIINGIVGR/2
20140711_EXQ00_KiSh_SA_Brain_1	controllerType=0 controllerNumber=1 scan=103074	103074	lower	GFTPVVDDPVTER		2	0.644	275.215	LNEBL_MOUSE((133-146))((Q9DC07))	PXD001250	http://proteomecentral.proteomexchange.org/usi/?usi=mzspec:PXD001250:20140711_EXQ00_KiSh_SA_Brain_1:scan:103074:GFTPVVDDPVTER/2
20140711_EXQ00_KiSh_SA_Brain_3	controllerType=0 controllerNumber=1 scan=103082	103082	lower	HPVPIMPEFQR		3	0.888	312.089	BRNP1_MOUSE((93-104))((Q920P3))	PXD001250	http://proteomecentral.proteomexchange.org/usi/?usi=mzspec:PXD001250:20140711_EXQ00_KiSh_SA_Brain_3:scan:103082:HPVPIMPEFQR/3
20140711_EXQ00_KiSh_SA_Brain_4	controllerType=0 controllerNumber=1 scan=103082	103082	lower	GIGEISAATEFK		2	0.826	680.54	NCAM1_MOUSE((584-596))((P13595))	PXD001250	http://proteomecentral.proteomexchange.org/usi/?usi=mzspec:PXD001250:20140711_EXQ00_KiSh_SA_Brain_4:scan:103082:GIGEISAATEFK/2
20140711_EXQ00_KiSh_SA_Brain_4	controllerType=0 controllerNumber=1 scan=103082	103082	lower	VYNIEFNPPK		2	0.816	830.173	KAD3_MOUSE((137-147))((Q9WTP7))	PXD001250	http://proteomecentral.proteomexchange.org/usi/?usi=mzspec:PXD001250:20140711_EXQ00_KiSh_SA_Brain_4:scan:103082:VYNIEFNPPK/2
20140711_EXQ00_KiSh_SA_Brain_1	controllerType=0 controllerNumber=1 scan=103085	103085	lower	PMFIVNTNVPR	2|[35]oxidation[M]	2	0.813	18.479	MIF_MOUSE((2-13))((P34884))	PXD001250	http://proteomecentral.proteomexchange.org/usi/?usi=mzspec:PXD001250:20140711_EXQ00_KiSh_SA_Brain_1:scan:103085:PM[UNIMOD:35]FIVNTNVPR/2
20140711_EXQ00_KiSh_SA_Brain_4	controllerType=0 controllerNumber=1 scan=103092	103092	lower	VAEIEEEQSQGSSSYSDWVK		3	0.909	855.261	MAP1A_MOUSE((106-126))((Q9QYR6))	PXD001250	http://proteomecentral.proteomexchange.org/usi/?usi=mzspec:PXD001250:20140711_EXQ00_KiSh_SA_Brain_4:scan:103092:VAEIEEEQSQGSSSYSDWVK/3
20140711_EXQ00_KiSh_SA_Brain_1	controllerType=0 controllerNumber=1 scan=103107	103107	lower	IQAHIVAQTNIIR		2	0.946	1288.264	BIN1_MOUSE((190-203))((O08539))	PXD001250	http://proteomecentral.proteomexchange.org/usi/?usi=mzspec:PXD001250:20140711_EXQ00_KiSh_SA_Brain_1:scan:103107:IQAHIVAQTNIIR/2
20140711_EXQ00_KiSh_SA_Brain_1	controllerType=0 controllerNumber=1 scan=103110	103110	lower	ICGDIHGQYTDIIR	2|[4]carbamidomethyl[C]	2	0.684	125.558	PP1B_MOUSE((60-74))((P62141))	PXD001250	http://proteomecentral.proteomexchange.org/usi/?usi=mzspec:PXD001250:20140711_EXQ00_KiSh_SA_Brain_1:scan:103110:ICGDIHGQYTDIIR/2
20140711_EXQ00_KiSh_SA_Brain_1	controllerType=0 controllerNumber=1 scan=103112	103112	lower	EGTTIGITVSGGIDK		2	0.708	672.25	GRIP1_MOUSE((60-75))((Q925T6))	PXD001250	http://proteomecentral.proteomexchange.org/usi/?usi=mzspec:PXD001250:20140711_EXQ00_KiSh_SA_Brain_1:scan:103112:EGTTIGITVSGGIDK/2
20140711_EXQ00_KiSh_SA_Brain_1	controllerType=0 controllerNumber=1 scan=103112	103112	lower	EQSSPSMVIDIDK		2	0.845	29.018	ROCK1_MOUSE((1160-1173))((P70335))	PXD001250	http://proteomecentral.proteomexchange.org/usi/?usi=mzspec:PXD001250:20140711_EXQ00_KiSh_SA_Brain_1:scan:103112:EQSSPSMVIDIDK/2
20140711_EXQ00_KiSh_SA_Brain_3	controllerType=0 controllerNumber=1 scan=103117	103117	lower	IWADPGAQACFGR	10|[4]carbamidomethyl[C]	2	0.566	1605.336	GNAZ_MOUSE((131-144))((O70443))	PXD001250	http://proteomecentral.proteomexchange.org/usi/?usi=mzspec:PXD001250:20140711_EXQ00_KiSh_SA_Brain_3:scan:103117:IWADPGAQACFGR/2
20140711_EXQ00_KiSh_SA_Brain_4	controllerType=0 controllerNumber=1 scan=103120	103120	lower	NGIAGSSIPPPPIK		2	0.531	707.787	YTHD2_MOUSE((257-271))((Q91YT7))	PXD001250	http://proteomecentral.proteomexchange.org/usi/?usi=mzspec:PXD001250:20140711_EXQ00_KiSh_SA_Brain_4:scan:103120:NGIAGSSIPPPPIK/2
20140711_EXQ00_KiSh_SA_Brain_2	controllerType=0 controllerNumber=1 scan=103125	103125	lower	DIEAIMIDR	6|[35]oxidation[M]	2	0.945	97.393	PGM1_MOUSE((444-453))((Q9D0F9))	PXD001250	http://proteomecentral.proteomexchange.org/usi/?usi=mzspec:PXD001250:20140711_EXQ00_KiSh_SA_Brain_2:scan:103125:DIEAIM[UNIMOD:35]IDR/2
20140711_EXQ00_KiSh_SA_Brain_2	controllerType=0 controllerNumber=1 scan=103129	103129	lower	SPVVAAVGIQMK		2	0.909	812.705	CA2D3_MOUSE((812-824))((Q9Z1L5))	PXD001250	http://proteomecentral.proteomexchange.org/usi/?usi=mzspec:PXD001250:20140711_EXQ00_KiSh_SA_Brain_2:scan:103129:SPVVAAVGIQMK/2
20140711_EXQ00_KiSh_SA_Brain_4	controllerType=0 controllerNumber=1 scan=103130	103130	lower	ATAIANDFIR		2	0.873	137.616	CPT1C_MOUSE((202-212))((Q8BGD5))	PXD001250	http://proteomecentral.proteomexchange.org/usi/?usi=mzspec:PXD001250:20140711_EXQ00_KiSh_SA_Brain_4:scan:103130:ATAIANDFIR/2
20140711_EXQ00_KiSh_SA_Brain_1	controllerType=0 controllerNumber=1 scan=103130	103130	lower	EEFAVPENSSVQQFK		2	0.89	669.68	UBQL1_MOUSE((39-54))((Q8R317))	PXD001250	http://proteomecentral.proteomexchange.org/usi/?usi=mzspec:PXD001250:20140711_EXQ00_KiSh_SA_Brain_1:scan:103130:EEFAVPENSSVQQFK/2
20140711_EXQ00_KiSh_SA_Brain_4	controllerType=0 controllerNumber=1 scan=103131	103131	lower	DDFIQQNGYTPYDR		2	0.909	832.835	VATA_MOUSE((517-531))((P50516))	PXD001250	http://proteomecentral.proteomexchange.org/usi/?usi=mzspec:PXD001250:20140711_EXQ00_KiSh_SA_Brain_4:scan:103131:DDFIQQNGYTPYDR/2
20140711_EXQ00_KiSh_SA_Brain_4	controllerType=0 controllerNumber=1 scan=103135	103135	lower	YNIPNQVTPIAR		2	0.868	2.171	BSN_MOUSE((1807-1819))((O88737))	PXD001250	http://proteomecentral.proteomexchange.org/usi/?usi=mzspec:PXD001250:20140711_EXQ00_KiSh_SA_Brain_4:scan:103135:YNIPNQVTPIAR/2
20140711_EXQ00_KiSh_SA_Brain_1	controllerType=0 controllerNumber=1 scan=103139	103139	lower	IDQIQFDVR		2	0.718	614.679	MINK1_MOUSE((958-967))((Q9JM52))	PXD001250	http://proteomecentral.proteomexchange.org/usi/?usi=mzspec:PXD001250:20140711_EXQ00_KiSh_SA_Brain_1:scan:103139:IDQIQFDVR/2
20140711_EXQ00_KiSh_SA_Brain_2	controllerType=0 controllerNumber=1 scan=103145	103145	lower	GCSFIPDPYQK	2|[4]carbamidomethyl[C]	2	0.772	483.78	SAP_MOUSE((472-483))((Q61207))	PXD001250	http://proteomecentral.proteomexchange.org/usi/?usi=mzspec:PXD001250:20140711_EXQ00_KiSh_SA_Brain_2:scan:103145:GCSFIPDPYQK/2
20140711_EXQ00_KiSh_SA_Brain_1	controllerType=0 controllerNumber=1 scan=103151	103151	lower	QIAIWNPK		2	0.962	428.055	COR1C_MOUSE((244-252))((Q9WUM4))	PXD001250	http://proteomecentral.proteomexchange.org/usi/?usi=mzspec:PXD001250:20140711_EXQ00_KiSh_SA_Brain_1:scan:103151:QIAIWNPK/2
20140711_EXQ00_KiSh_SA_Brain_4	controllerType=0 controllerNumber=1 scan=103152	103152	lower	DNITIWTSDMQGDGEEQNK	10|[35]oxidation[M]	2	0.924	560.932	1433E_MOUSE((226-245))((P62259))	PXD001250	http://proteomecentral.proteomexchange.org/usi/?usi=mzspec:PXD001250:20140711_EXQ00_KiSh_SA_Brain_4:scan:103152:DNITIWTSDM[UNIMOD:35]QGDGEEQNK/2
20140711_EXQ00_KiSh_SA_Brain_1	controllerType=0 controllerNumber=1 scan=103155	103155	lower	IQAHIVAQTNIIR		3	0.907	1288.264	BIN1_MOUSE((190-203))((O08539))	PXD001250	http://proteomecentral.proteomexchange.org/usi/?usi=mzspec:PXD001250:20140711_EXQ00_KiSh_SA_Brain_1:scan:103155:IQAHIVAQTNIIR/3
20140711_EXQ00_KiSh_SA_Brain_2	controllerType=0 controllerNumber=1 scan=103169	103169	lower	DYYQTIGIAR		2	0.973	960.046	DNJB1_MOUSE((4-14))((Q9QYJ3))	PXD001250	http://proteomecentral.proteomexchange.org/usi/?usi=mzspec:PXD001250:20140711_EXQ00_KiSh_SA_Brain_2:scan:103169:DYYQTIGIAR/2
20140711_EXQ00_KiSh_SA_Brain_3	controllerType=0 controllerNumber=1 scan=10317	10317	lower	VGQDASSAGSAR		2	0.933	205.016	EFNB2_MOUSE((167-179))((P52800))	PXD001250	http://proteomecentral.proteomexchange.org/usi/?usi=mzspec:PXD001250:20140711_EXQ00_KiSh_SA_Brain_3:scan:10317:VGQDASSAGSAR/2
20140711_EXQ00_KiSh_SA_Brain_2	controllerType=0 controllerNumber=1 scan=103175	103175	lower	YPFIIPHQQVDK		2	0.875	72.158	MCTS2_MOUSE((88-100))((Q9CQ21))||MCTS1_MOUSE((88-100))((Q9DB27))	PXD001250	http://proteomecentral.proteomexchange.org/usi/?usi=mzspec:PXD001250:20140711_EXQ00_KiSh_SA_Brain_2:scan:103175:YPFIIPHQQVDK/2
20140711_EXQ00_KiSh_SA_Brain_4	controllerType=0 controllerNumber=1 scan=103176	103176	lower	TTGIVETHFTFK		3	0.789	86.664	GNAI1_MOUSE((181-193))((B2RSH2))||GNAI2_MOUSE((182-194))((P08752))||GNAI3_MOUSE((181-193))((Q9DC51))||GNAO_MOUSE((182-194))((P18872))	PXD001250	http://proteomecentral.proteomexchange.org/usi/?usi=mzspec:PXD001250:20140711_EXQ00_KiSh_SA_Brain_4:scan:103176:TTGIVETHFTFK/3
20140711_EXQ00_KiSh_SA_Brain_2	controllerType=0 controllerNumber=1 scan=10318	10318	lower	HNMCGDTEEEK	4|[4]carbamidomethyl[C]	3	0.803	194.598	GSTM5_MOUSE((87-98))((P48774))	PXD001250	http://proteomecentral.proteomexchange.org/usi/?usi=mzspec:PXD001250:20140711_EXQ00_KiSh_SA_Brain_2:scan:10318:HNMCGDTEEEK/3
20140711_EXQ00_KiSh_SA_Brain_1	controllerType=0 controllerNumber=1 scan=103186	103186	lower	EWVTYEISEEK		2	0.983	1306.261	TSTD3_MOUSE((144-155))((Q9D0B5))	PXD001250	http://proteomecentral.proteomexchange.org/usi/?usi=mzspec:PXD001250:20140711_EXQ00_KiSh_SA_Brain_1:scan:103186:EWVTYEISEEK/2
20140711_EXQ00_KiSh_SA_Brain_2	controllerType=0 controllerNumber=1 scan=103186	103186	lower	QVQSITCEVDAIK	7|[4]carbamidomethyl[C]	2	0.656	5.777	VIME_MOUSE((322-335))((P20152))	PXD001250	http://proteomecentral.proteomexchange.org/usi/?usi=mzspec:PXD001250:20140711_EXQ00_KiSh_SA_Brain_2:scan:103186:QVQSITCEVDAIK/2
20140711_EXQ00_KiSh_SA_Brain_4	controllerType=0 controllerNumber=1 scan=103188	103188	lower	NPFIAAVTTNR		2	0.902	415.438	NCPR_MOUSE((280-291))((P37040))	PXD001250	http://proteomecentral.proteomexchange.org/usi/?usi=mzspec:PXD001250:20140711_EXQ00_KiSh_SA_Brain_4:scan:103188:NPFIAAVTTNR/2
20140711_EXQ00_KiSh_SA_Brain_3	controllerType=0 controllerNumber=1 scan=103188	103188	lower	VAEIEEEQSQGSSSYSDWVK		3	0.904	849.27	MAP1A_MOUSE((106-126))((Q9QYR6))	PXD001250	http://proteomecentral.proteomexchange.org/usi/?usi=mzspec:PXD001250:20140711_EXQ00_KiSh_SA_Brain_3:scan:103188:VAEIEEEQSQGSSSYSDWVK/3
20140711_EXQ00_KiSh_SA_Brain_1	controllerType=0 controllerNumber=1 scan=103201	103201	lower	SEDIFNEMNWQK	8|[35]oxidation[M]	2	0.834	1188.089	ITPR1_MOUSE((2246-2258))((P11881))	PXD001250	http://proteomecentral.proteomexchange.org/usi/?usi=mzspec:PXD001250:20140711_EXQ00_KiSh_SA_Brain_1:scan:103201:SEDIFNEM[UNIMOD:35]NWQK/2
20140711_EXQ00_KiSh_SA_Brain_2	controllerType=0 controllerNumber=1 scan=103209	103209	lower	EVTIVVIGNK		2	0.905	79.668	KBRS2_MOUSE((112-122))((Q9CR56))	PXD001250	http://proteomecentral.proteomexchange.org/usi/?usi=mzspec:PXD001250:20140711_EXQ00_KiSh_SA_Brain_2:scan:103209:EVTIVVIGNK/2
20140711_EXQ00_KiSh_SA_Brain_3	controllerType=0 controllerNumber=1 scan=103211	103211	lower	WIGAMEDQIR		2	0.768	1178.75	SPTB1_MOUSE((1386-1396))((P15508))	PXD001250	http://proteomecentral.proteomexchange.org/usi/?usi=mzspec:PXD001250:20140711_EXQ00_KiSh_SA_Brain_3:scan:103211:WIGAMEDQIR/2
20140711_EXQ00_KiSh_SA_Brain_4	controllerType=0 controllerNumber=1 scan=103214	103214	lower	IQQGIVTSTTQQMIDR		2	0.804	499.156	CARL1_MOUSE((682-698))((Q6EDY6))	PXD001250	http://proteomecentral.proteomexchange.org/usi/?usi=mzspec:PXD001250:20140711_EXQ00_KiSh_SA_Brain_4:scan:103214:IQQGIVTSTTQQMIDR/2
20140711_EXQ00_KiSh_SA_Brain_2	controllerType=0 controllerNumber=1 scan=103218	103218	lower	EPQIIAFYHK		3	0.909	224.64	SL9A1_MOUSE((574-584))((Q61165))	PXD001250	http://proteomecentral.proteomexchange.org/usi/?usi=mzspec:PXD001250:20140711_EXQ00_KiSh_SA_Brain_2:scan:103218:EPQIIAFYHK/3
20140711_EXQ00_KiSh_SA_Brain_2	controllerType=0 controllerNumber=1 scan=103235	103235	lower	EINWSEIR		2	0.954	1268.776	GPDM_MOUSE((580-588))((Q64521))	PXD001250	http://proteomecentral.proteomexchange.org/usi/?usi=mzspec:PXD001250:20140711_EXQ00_KiSh_SA_Brain_2:scan:103235:EINWSEIR/2
20140711_EXQ00_KiSh_SA_Brain_1	controllerType=0 controllerNumber=1 scan=103241	103241	lower	TSGNQDEIIVIR		2	0.757	230.641	DYN1_MOUSE((511-523))((P39053))	PXD001250	http://proteomecentral.proteomexchange.org/usi/?usi=mzspec:PXD001250:20140711_EXQ00_KiSh_SA_Brain_1:scan:103241:TSGNQDEIIVIR/2
20140711_EXQ00_KiSh_SA_Brain_1	controllerType=0 controllerNumber=1 scan=103243	103243	lower	EWVTYEISEEK		2	0.956	1306.261	TSTD3_MOUSE((144-155))((Q9D0B5))	PXD001250	http://proteomecentral.proteomexchange.org/usi/?usi=mzspec:PXD001250:20140711_EXQ00_KiSh_SA_Brain_1:scan:103243:EWVTYEISEEK/2
20140711_EXQ00_KiSh_SA_Brain_1	controllerType=0 controllerNumber=1 scan=103243	103243	lower	IIAAGCGPGVIADAK	6|[4]carbamidomethyl[C]	2	0.702	1222.849	PHAF1_MOUSE((217-232))((Q922R1))	PXD001250	http://proteomecentral.proteomexchange.org/usi/?usi=mzspec:PXD001250:20140711_EXQ00_KiSh_SA_Brain_1:scan:103243:IIAAGCGPGVIADAK/2
20140711_EXQ00_KiSh_SA_Brain_3	controllerType=0 controllerNumber=1 scan=103252	103252	lower	IGIFGGAGVGK		2	0.676	118.899	ATPB_MOUSE((202-213))((P56480))	PXD001250	http://proteomecentral.proteomexchange.org/usi/?usi=mzspec:PXD001250:20140711_EXQ00_KiSh_SA_Brain_3:scan:103252:IGIFGGAGVGK/2
20140711_EXQ00_KiSh_SA_Brain_1	controllerType=0 controllerNumber=1 scan=103254	103254	lower	IIAAGCGPGVIADAK	6|[4]carbamidomethyl[C]	2	0.728	1222.849	PHAF1_MOUSE((217-232))((Q922R1))	PXD001250	http://proteomecentral.proteomexchange.org/usi/?usi=mzspec:PXD001250:20140711_EXQ00_KiSh_SA_Brain_1:scan:103254:IIAAGCGPGVIADAK/2
20140711_EXQ00_KiSh_SA_Brain_4	controllerType=0 controllerNumber=1 scan=103263	103263	lower	NIPIPPPPPPR		2	0.886	751.927	HNRPK_MOUSE((306-317))((P61979))	PXD001250	http://proteomecentral.proteomexchange.org/usi/?usi=mzspec:PXD001250:20140711_EXQ00_KiSh_SA_Brain_4:scan:103263:NIPIPPPPPPR/2
20140711_EXQ00_KiSh_SA_Brain_1	controllerType=0 controllerNumber=1 scan=103276	103276	lower	SSHDWTTGIISPSTR		3	0.804	436.584	SPKAP_MOUSE((1200-1215))((Q6NSW3))	PXD001250	http://proteomecentral.proteomexchange.org/usi/?usi=mzspec:PXD001250:20140711_EXQ00_KiSh_SA_Brain_1:scan:103276:SSHDWTTGIISPSTR/3
20140711_EXQ00_KiSh_SA_Brain_2	controllerType=0 controllerNumber=1 scan=103277	103277	lower	GVFPENFTER		2	0.731	769.355	BIN1_MOUSE((577-587))((O08539))	PXD001250	http://proteomecentral.proteomexchange.org/usi/?usi=mzspec:PXD001250:20140711_EXQ00_KiSh_SA_Brain_2:scan:103277:GVFPENFTER/2
20140711_EXQ00_KiSh_SA_Brain_2	controllerType=0 controllerNumber=1 scan=103279	103279	lower	DYYQTIGIAR		2	0.98	960.046	DNJB1_MOUSE((4-14))((Q9QYJ3))	PXD001250	http://proteomecentral.proteomexchange.org/usi/?usi=mzspec:PXD001250:20140711_EXQ00_KiSh_SA_Brain_2:scan:103279:DYYQTIGIAR/2
20140711_EXQ00_KiSh_SA_Brain_1	controllerType=0 controllerNumber=1 scan=103283	103283	lower	TMQVHITVQVPPK		2	0.672	178.332	NEGR1_MOUSE((122-135))((Q80Z24))	PXD001250	http://proteomecentral.proteomexchange.org/usi/?usi=mzspec:PXD001250:20140711_EXQ00_KiSh_SA_Brain_1:scan:103283:TMQVHITVQVPPK/2
20140711_EXQ00_KiSh_SA_Brain_2	controllerType=0 controllerNumber=1 scan=103291	103291	lower	EEEYIQVDIR		2	0.761	178.025	DDR1_MOUSE((84-94))((Q03146))	PXD001250	http://proteomecentral.proteomexchange.org/usi/?usi=mzspec:PXD001250:20140711_EXQ00_KiSh_SA_Brain_2:scan:103291:EEEYIQVDIR/2
20140711_EXQ00_KiSh_SA_Brain_3	controllerType=0 controllerNumber=1 scan=103294	103294	lower	THINIVVIGHVDSGK		3	0.791	246.38	EF1A2_MOUSE((6-21))((P62631))||EF1A1_MOUSE((6-21))((P10126))	PXD001250	http://proteomecentral.proteomexchange.org/usi/?usi=mzspec:PXD001250:20140711_EXQ00_KiSh_SA_Brain_3:scan:103294:THINIVVIGHVDSGK/3
20140711_EXQ00_KiSh_SA_Brain_4	controllerType=0 controllerNumber=1 scan=103300	103300	lower	VSQTTWDSGFCAVNPK	11|[4]carbamidomethyl[C]	3	0.8	1148.986	COR1A_MOUSE((30-46))((O89053))	PXD001250	http://proteomecentral.proteomexchange.org/usi/?usi=mzspec:PXD001250:20140711_EXQ00_KiSh_SA_Brain_4:scan:103300:VSQTTWDSGFCAVNPK/3
20140711_EXQ00_KiSh_SA_Brain_1	controllerType=0 controllerNumber=1 scan=103314	103314	lower	SYPFDFQGAK		2	0.877	1466.514	ENTP1_MOUSE((158-168))((P55772))	PXD001250	http://proteomecentral.proteomexchange.org/usi/?usi=mzspec:PXD001250:20140711_EXQ00_KiSh_SA_Brain_1:scan:103314:SYPFDFQGAK/2
20140711_EXQ00_KiSh_SA_Brain_3	controllerType=0 controllerNumber=1 scan=103323	103323	lower	DIHESSFSISGSQIDDHVPK		2	0.771	557.766	DPYL5_MOUSE((527-547))((Q9EQF6))	PXD001250	http://proteomecentral.proteomexchange.org/usi/?usi=mzspec:PXD001250:20140711_EXQ00_KiSh_SA_Brain_3:scan:103323:DIHESSFSISGSQIDDHVPK/2
20140711_EXQ00_KiSh_SA_Brain_2	controllerType=0 controllerNumber=1 scan=103327	103327	lower	DITDYIMK	7|[35]oxidation[M]	2	0.925	30.98	ACTG_MOUSE((184-192))((P63260))||ACTS_MOUSE((186-194))((P68134))||ACTA_MOUSE((186-194))((P62737))||ACTB_MOUSE((184-192))((P60710))||ACTC_MOUSE((186-194))((P68033))||ACTBL_MOUSE((185-193))((Q8BFZ3))||ACTH_MOUSE((185-193))((P63268))	PXD001250	http://proteomecentral.proteomexchange.org/usi/?usi=mzspec:PXD001250:20140711_EXQ00_KiSh_SA_Brain_2:scan:103327:DITDYIM[UNIMOD:35]K/2
20140711_EXQ00_KiSh_SA_Brain_2	controllerType=0 controllerNumber=1 scan=103328	103328	lower	FMSDHYIEVIR	2|[35]oxidation[M]	3	0.867	403.55	KBTBB_MOUSE((264-275))((Q8BNW9))	PXD001250	http://proteomecentral.proteomexchange.org/usi/?usi=mzspec:PXD001250:20140711_EXQ00_KiSh_SA_Brain_2:scan:103328:FM[UNIMOD:35]SDHYIEVIR/3
20140711_EXQ00_KiSh_SA_Brain_3	controllerType=0 controllerNumber=1 scan=103334	103334	lower	SWQDEIAQQAEEGSAR		2	0.935	943.954	LYRIC_MOUSE((5-21))((Q80WJ7))	PXD001250	http://proteomecentral.proteomexchange.org/usi/?usi=mzspec:PXD001250:20140711_EXQ00_KiSh_SA_Brain_3:scan:103334:SWQDEIAQQAEEGSAR/2
20140711_EXQ00_KiSh_SA_Brain_1	controllerType=0 controllerNumber=1 scan=103345	103345	lower	IQIHQEEVISSIR		3	0.82	986.521	SYNE1_MOUSE((4925-4938))((Q6ZWR6))	PXD001250	http://proteomecentral.proteomexchange.org/usi/?usi=mzspec:PXD001250:20140711_EXQ00_KiSh_SA_Brain_1:scan:103345:IQIHQEEVISSIR/3
20140711_EXQ00_KiSh_SA_Brain_1	controllerType=0 controllerNumber=1 scan=103349	103349	lower	VAVTTTPFENTSIR		2	0.932	473.246	MAST1_MOUSE((1049-1063))((Q9R1L5))	PXD001250	http://proteomecentral.proteomexchange.org/usi/?usi=mzspec:PXD001250:20140711_EXQ00_KiSh_SA_Brain_1:scan:103349:VAVTTTPFENTSIR/2
20140711_EXQ00_KiSh_SA_Brain_1	controllerType=0 controllerNumber=1 scan=103352	103352	lower	GPVNIAVIK		2	0.814	600.759	GRIA1_MOUSE((758-767))((P23818))	PXD001250	http://proteomecentral.proteomexchange.org/usi/?usi=mzspec:PXD001250:20140711_EXQ00_KiSh_SA_Brain_1:scan:103352:GPVNIAVIK/2
20140711_EXQ00_KiSh_SA_Brain_2	controllerType=0 controllerNumber=1 scan=103354	103354	lower	EINWSEIR		2	0.955	1268.776	GPDM_MOUSE((580-588))((Q64521))	PXD001250	http://proteomecentral.proteomexchange.org/usi/?usi=mzspec:PXD001250:20140711_EXQ00_KiSh_SA_Brain_2:scan:103354:EINWSEIR/2
20140711_EXQ00_KiSh_SA_Brain_4	controllerType=0 controllerNumber=1 scan=103362	103362	lower	VAEIEEEQSQGSSSYSDWVK		2	0.937	855.261	MAP1A_MOUSE((106-126))((Q9QYR6))	PXD001250	http://proteomecentral.proteomexchange.org/usi/?usi=mzspec:PXD001250:20140711_EXQ00_KiSh_SA_Brain_4:scan:103362:VAEIEEEQSQGSSSYSDWVK/2
20140711_EXQ00_KiSh_SA_Brain_2	controllerType=0 controllerNumber=1 scan=103365	103365	lower	IQVIHPFDPEQR		3	0.811	106.164	MKRN2_MOUSE((198-210))((Q9ERV1))	PXD001250	http://proteomecentral.proteomexchange.org/usi/?usi=mzspec:PXD001250:20140711_EXQ00_KiSh_SA_Brain_2:scan:103365:IQVIHPFDPEQR/3
20140711_EXQ00_KiSh_SA_Brain_4	controllerType=0 controllerNumber=1 scan=103377	103377	lower	IFQPVVEAPGAPK		2	0.844	419.582	DIDO1_MOUSE((381-394))((Q8C9B9))	PXD001250	http://proteomecentral.proteomexchange.org/usi/?usi=mzspec:PXD001250:20140711_EXQ00_KiSh_SA_Brain_4:scan:103377:IFQPVVEAPGAPK/2
20140711_EXQ00_KiSh_SA_Brain_2	controllerType=0 controllerNumber=1 scan=103380	103380	lower	FAEWCIDYGAHGCR	5|[4]carbamidomethyl[C]|13|[4]carbamidomethyl[C]	2	0.638	1052.458	LANC2_MOUSE((396-410))((Q9JJK2))	PXD001250	http://proteomecentral.proteomexchange.org/usi/?usi=mzspec:PXD001250:20140711_EXQ00_KiSh_SA_Brain_2:scan:103380:FAEWCIDYGAHGCR/2
20140711_EXQ00_KiSh_SA_Brain_1	controllerType=0 controllerNumber=1 scan=103383	103383	lower	AGQVFIEEIGNHK		3	0.904	22.178	CN37_MOUSE((204-217))((P16330))	PXD001250	http://proteomecentral.proteomexchange.org/usi/?usi=mzspec:PXD001250:20140711_EXQ00_KiSh_SA_Brain_1:scan:103383:AGQVFIEEIGNHK/3
20140711_EXQ00_KiSh_SA_Brain_2	controllerType=0 controllerNumber=1 scan=103385	103385	lower	TPTTIIITPER		2	0.59	652.076	HS12A_MOUSE((99-110))((Q8K0U4))	PXD001250	http://proteomecentral.proteomexchange.org/usi/?usi=mzspec:PXD001250:20140711_EXQ00_KiSh_SA_Brain_2:scan:103385:TPTTIIITPER/2
20140711_EXQ00_KiSh_SA_Brain_1	controllerType=0 controllerNumber=1 scan=103386	103386	lower	SSHDWTTGIISPSTR		3	0.797	436.584	SPKAP_MOUSE((1200-1215))((Q6NSW3))	PXD001250	http://proteomecentral.proteomexchange.org/usi/?usi=mzspec:PXD001250:20140711_EXQ00_KiSh_SA_Brain_1:scan:103386:SSHDWTTGIISPSTR/3
20140711_EXQ00_KiSh_SA_Brain_2	controllerType=0 controllerNumber=1 scan=103396	103396	lower	IMVHNWEYIGK		2	0.746	528.558	VATH_MOUSE((459-470))((Q8BVE3))	PXD001250	http://proteomecentral.proteomexchange.org/usi/?usi=mzspec:PXD001250:20140711_EXQ00_KiSh_SA_Brain_2:scan:103396:IMVHNWEYIGK/2
20140711_EXQ00_KiSh_SA_Brain_2	controllerType=0 controllerNumber=1 scan=103402	103402	lower	SDIVIAVTYNR		2	0.884	829.649	MCCA_MOUSE((556-567))((Q99MR8))	PXD001250	http://proteomecentral.proteomexchange.org/usi/?usi=mzspec:PXD001250:20140711_EXQ00_KiSh_SA_Brain_2:scan:103402:SDIVIAVTYNR/2
20140711_EXQ00_KiSh_SA_Brain_3	controllerType=0 controllerNumber=1 scan=103409	103409	lower	PHCTVSFGIISR	3|[4]carbamidomethyl[C]	2	0.698	44.51	WDR7_MOUSE((829-841))((Q920I9))	PXD001250	http://proteomecentral.proteomexchange.org/usi/?usi=mzspec:PXD001250:20140711_EXQ00_KiSh_SA_Brain_3:scan:103409:PHCTVSFGIISR/2
20140711_EXQ00_KiSh_SA_Brain_2	controllerType=0 controllerNumber=1 scan=103409	103409	lower	VHVFYIDYGNR		3	0.918	782.336	SND1_MOUSE((759-770))((Q78PY7))	PXD001250	http://proteomecentral.proteomexchange.org/usi/?usi=mzspec:PXD001250:20140711_EXQ00_KiSh_SA_Brain_2:scan:103409:VHVFYIDYGNR/3
20140711_EXQ00_KiSh_SA_Brain_4	controllerType=0 controllerNumber=1 scan=103416	103416	lower	MPFPVNHGASSEDSIIQDAAK	1|[35]oxidation[M]	3	0.736	5.762	UCHL1_MOUSE((179-200))((Q9R0P9))	PXD001250	http://proteomecentral.proteomexchange.org/usi/?usi=mzspec:PXD001250:20140711_EXQ00_KiSh_SA_Brain_4:scan:103416:M[UNIMOD:35]PFPVNHGASSEDSIIQDAAK/3
20140711_EXQ00_KiSh_SA_Brain_1	controllerType=0 controllerNumber=1 scan=103420	103420	lower	IEAIPPTPGQIR		2	0.937	652.365	TMM65_MOUSE((98-110))((Q4VAE3))	PXD001250	http://proteomecentral.proteomexchange.org/usi/?usi=mzspec:PXD001250:20140711_EXQ00_KiSh_SA_Brain_1:scan:103420:IEAIPPTPGQIR/2
20140711_EXQ00_KiSh_SA_Brain_1	controllerType=0 controllerNumber=1 scan=103421	103421	lower	DIGNIISDAMK	10|[35]oxidation[M]	2	0.79	1736.306	CH60_MOUSE((181-192))((P63038))	PXD001250	http://proteomecentral.proteomexchange.org/usi/?usi=mzspec:PXD001250:20140711_EXQ00_KiSh_SA_Brain_1:scan:103421:DIGNIISDAM[UNIMOD:35]K/2
20140711_EXQ00_KiSh_SA_Brain_1	controllerType=0 controllerNumber=1 scan=103425	103425	lower	VYNVTQHAVGIIVNK		2	0.682	4.747	RL21_MOUSE((64-79))((O09167))	PXD001250	http://proteomecentral.proteomexchange.org/usi/?usi=mzspec:PXD001250:20140711_EXQ00_KiSh_SA_Brain_1:scan:103425:VYNVTQHAVGIIVNK/2
20140711_EXQ00_KiSh_SA_Brain_2	controllerType=0 controllerNumber=1 scan=103429	103429	lower	AYAQQITEWAR		2	0.973	1031.113	PACN2_MOUSE((54-65))((Q9WVE8))	PXD001250	http://proteomecentral.proteomexchange.org/usi/?usi=mzspec:PXD001250:20140711_EXQ00_KiSh_SA_Brain_2:scan:103429:AYAQQITEWAR/2
20140711_EXQ00_KiSh_SA_Brain_4	controllerType=0 controllerNumber=1 scan=103438	103438	lower	HNDDEQYAWESSAGGSFTVR		2	0.847	1544.341	HS90B_MOUSE((149-169))((P11499))||HS90A_MOUSE((154-174))((P07901))	PXD001250	http://proteomecentral.proteomexchange.org/usi/?usi=mzspec:PXD001250:20140711_EXQ00_KiSh_SA_Brain_4:scan:103438:HNDDEQYAWESSAGGSFTVR/2
20140711_EXQ00_KiSh_SA_Brain_1	controllerType=0 controllerNumber=1 scan=103440	103440	lower	IQIEQVQEWK		2	0.96	754.813	DCTN1_MOUSE((253-263))((O08788))	PXD001250	http://proteomecentral.proteomexchange.org/usi/?usi=mzspec:PXD001250:20140711_EXQ00_KiSh_SA_Brain_1:scan:103440:IQIEQVQEWK/2
20140711_EXQ00_KiSh_SA_Brain_3	controllerType=0 controllerNumber=1 scan=103445	103445	lower	ISATVTEAFVR		2	0.797	526.332	SYVC_MOUSE((450-461))((Q9Z1Q9))	PXD001250	http://proteomecentral.proteomexchange.org/usi/?usi=mzspec:PXD001250:20140711_EXQ00_KiSh_SA_Brain_3:scan:103445:ISATVTEAFVR/2
20140711_EXQ00_KiSh_SA_Brain_2	controllerType=0 controllerNumber=1 scan=103445	103445	lower	NEAWISEVEGK		2	0.815	1308.866	FBP1L_MOUSE((468-479))((Q8K012))	PXD001250	http://proteomecentral.proteomexchange.org/usi/?usi=mzspec:PXD001250:20140711_EXQ00_KiSh_SA_Brain_2:scan:103445:NEAWISEVEGK/2
20140711_EXQ00_KiSh_SA_Brain_2	controllerType=0 controllerNumber=1 scan=10345	10345	lower	PGSIQPHQK		2	0.741	27.936	EFTU_MOUSE((343-352))((Q8BFR5))	PXD001250	http://proteomecentral.proteomexchange.org/usi/?usi=mzspec:PXD001250:20140711_EXQ00_KiSh_SA_Brain_2:scan:10345:PGSIQPHQK/2
20140711_EXQ00_KiSh_SA_Brain_4	controllerType=0 controllerNumber=1 scan=103450	103450	lower	AFSDPFVEAEK		2	0.931	1535.933	HSP74_MOUSE((74-85))((Q61316))	PXD001250	http://proteomecentral.proteomexchange.org/usi/?usi=mzspec:PXD001250:20140711_EXQ00_KiSh_SA_Brain_4:scan:103450:AFSDPFVEAEK/2
20140711_EXQ00_KiSh_SA_Brain_1	controllerType=0 controllerNumber=1 scan=103465	103465	lower	EGTIPAAIVQPR		2	0.874	418.025	6PGL_MOUSE((220-232))((Q9CQ60))	PXD001250	http://proteomecentral.proteomexchange.org/usi/?usi=mzspec:PXD001250:20140711_EXQ00_KiSh_SA_Brain_1:scan:103465:EGTIPAAIVQPR/2
20140711_EXQ00_KiSh_SA_Brain_2	controllerType=0 controllerNumber=1 scan=10347	10347	lower	TAEAGGVAGK		2	0.598	457.73	PARP1_MOUSE((88-98))((P11103))	PXD001250	http://proteomecentral.proteomexchange.org/usi/?usi=mzspec:PXD001250:20140711_EXQ00_KiSh_SA_Brain_2:scan:10347:TAEAGGVAGK/2
20140711_EXQ00_KiSh_SA_Brain_4	controllerType=0 controllerNumber=1 scan=103473	103473	lower	SSPPVQFSIIHSK		2	0.874	503.585	AP2A1_MOUSE((517-530))((P17426))	PXD001250	http://proteomecentral.proteomexchange.org/usi/?usi=mzspec:PXD001250:20140711_EXQ00_KiSh_SA_Brain_4:scan:103473:SSPPVQFSIIHSK/2
20140711_EXQ00_KiSh_SA_Brain_1	controllerType=0 controllerNumber=1 scan=103475	103475	lower	DDFIQQNGYTPYDR		2	0.836	680.2	VATA_MOUSE((517-531))((P50516))	PXD001250	http://proteomecentral.proteomexchange.org/usi/?usi=mzspec:PXD001250:20140711_EXQ00_KiSh_SA_Brain_1:scan:103475:DDFIQQNGYTPYDR/2
20140711_EXQ00_KiSh_SA_Brain_1	controllerType=0 controllerNumber=1 scan=103480	103480	lower	ASAEIAIGENNEVIK		2	0.785	449.782	AATM_MOUSE((108-123))((P05202))	PXD001250	http://proteomecentral.proteomexchange.org/usi/?usi=mzspec:PXD001250:20140711_EXQ00_KiSh_SA_Brain_1:scan:103480:ASAEIAIGENNEVIK/2
20140711_EXQ00_KiSh_SA_Brain_4	controllerType=0 controllerNumber=1 scan=103481	103481	lower	MGPIGIDHMASSIER	1|[35]oxidation[M]	2	0.87	527.197	HNRPM_MOUSE((456-471))((Q9D0E1))	PXD001250	http://proteomecentral.proteomexchange.org/usi/?usi=mzspec:PXD001250:20140711_EXQ00_KiSh_SA_Brain_4:scan:103481:M[UNIMOD:35]GPIGIDHMASSIER/2
20140711_EXQ00_KiSh_SA_Brain_1	controllerType=0 controllerNumber=1 scan=103485	103485	lower	ITTVPPNVAEIK		2	0.852	107.959	RSU1_MOUSE((52-64))((Q01730))	PXD001250	http://proteomecentral.proteomexchange.org/usi/?usi=mzspec:PXD001250:20140711_EXQ00_KiSh_SA_Brain_1:scan:103485:ITTVPPNVAEIK/2
20140711_EXQ00_KiSh_SA_Brain_2	controllerType=0 controllerNumber=1 scan=103487	103487	lower	SDIVIAVTYNR		2	0.908	829.649	MCCA_MOUSE((556-567))((Q99MR8))	PXD001250	http://proteomecentral.proteomexchange.org/usi/?usi=mzspec:PXD001250:20140711_EXQ00_KiSh_SA_Brain_2:scan:103487:SDIVIAVTYNR/2
20140711_EXQ00_KiSh_SA_Brain_2	controllerType=0 controllerNumber=1 scan=103500	103500	lower	IGIFGGAGVGK		2	0.51	1205.888	ATPB_MOUSE((202-213))((P56480))	PXD001250	http://proteomecentral.proteomexchange.org/usi/?usi=mzspec:PXD001250:20140711_EXQ00_KiSh_SA_Brain_2:scan:103500:IGIFGGAGVGK/2
20140711_EXQ00_KiSh_SA_Brain_3	controllerType=0 controllerNumber=1 scan=10351	10351	lower	STVHGAIK		2	0.486	158.227	WFS1_MOUSE((869-877))((P56695))	PXD001250	http://proteomecentral.proteomexchange.org/usi/?usi=mzspec:PXD001250:20140711_EXQ00_KiSh_SA_Brain_3:scan:10351:STVHGAIK/2
20140711_EXQ00_KiSh_SA_Brain_1	controllerType=0 controllerNumber=1 scan=103512	103512	lower	VIAPPIIK		2	0.818	453.467	LRC20_MOUSE((162-170))((Q8CI70))	PXD001250	http://proteomecentral.proteomexchange.org/usi/?usi=mzspec:PXD001250:20140711_EXQ00_KiSh_SA_Brain_1:scan:103512:VIAPPIIK/2
20140711_EXQ00_KiSh_SA_Brain_3	controllerType=0 controllerNumber=1 scan=103515	103515	lower	ATAIANDFIR		2	0.959	152.793	CPT1C_MOUSE((202-212))((Q8BGD5))	PXD001250	http://proteomecentral.proteomexchange.org/usi/?usi=mzspec:PXD001250:20140711_EXQ00_KiSh_SA_Brain_3:scan:103515:ATAIANDFIR/2
20140711_EXQ00_KiSh_SA_Brain_1	controllerType=0 controllerNumber=1 scan=103519	103519	lower	TIQIDNNFEVK		2	0.854	583.322	PRP19_MOUSE((429-440))((Q99KP6))	PXD001250	http://proteomecentral.proteomexchange.org/usi/?usi=mzspec:PXD001250:20140711_EXQ00_KiSh_SA_Brain_1:scan:103519:TIQIDNNFEVK/2
20140711_EXQ00_KiSh_SA_Brain_2	controllerType=0 controllerNumber=1 scan=103519	103519	lower	IFTQIAMSGAK		2	0.679	864.347	R3HD2_MOUSE((954-965))((Q80TM6))	PXD001250	http://proteomecentral.proteomexchange.org/usi/?usi=mzspec:PXD001250:20140711_EXQ00_KiSh_SA_Brain_2:scan:103519:IFTQIAMSGAK/2
20140711_EXQ00_KiSh_SA_Brain_4	controllerType=0 controllerNumber=1 scan=103521	103521	lower	IIPPTFPR		2	0.901	438.782	NAA35_MOUSE((308-316))((Q6PHQ8))	PXD001250	http://proteomecentral.proteomexchange.org/usi/?usi=mzspec:PXD001250:20140711_EXQ00_KiSh_SA_Brain_4:scan:103521:IIPPTFPR/2
20140711_EXQ00_KiSh_SA_Brain_1	controllerType=0 controllerNumber=1 scan=103525	103525	lower	DYYQTIGIAR		2	0.98	910.193	DNJB1_MOUSE((4-14))((Q9QYJ3))	PXD001250	http://proteomecentral.proteomexchange.org/usi/?usi=mzspec:PXD001250:20140711_EXQ00_KiSh_SA_Brain_1:scan:103525:DYYQTIGIAR/2
20140711_EXQ00_KiSh_SA_Brain_2	controllerType=0 controllerNumber=1 scan=103526	103526	lower	VAGMDVEITVEER	4|[35]oxidation[M]	2	0.813	92.796	1433E_MOUSE((30-43))((P62259))	PXD001250	http://proteomecentral.proteomexchange.org/usi/?usi=mzspec:PXD001250:20140711_EXQ00_KiSh_SA_Brain_2:scan:103526:VAGM[UNIMOD:35]DVEITVEER/2
20140711_EXQ00_KiSh_SA_Brain_1	controllerType=0 controllerNumber=1 scan=103527	103527	lower	VIAPPIIK		2	0.873	453.467	LRC20_MOUSE((162-170))((Q8CI70))	PXD001250	http://proteomecentral.proteomexchange.org/usi/?usi=mzspec:PXD001250:20140711_EXQ00_KiSh_SA_Brain_1:scan:103527:VIAPPIIK/2
20140711_EXQ00_KiSh_SA_Brain_2	controllerType=0 controllerNumber=1 scan=103534	103534	lower	EADFQAVDNEVGITK		2	0.936	436.215	SLK_MOUSE((506-521))((O54988))	PXD001250	http://proteomecentral.proteomexchange.org/usi/?usi=mzspec:PXD001250:20140711_EXQ00_KiSh_SA_Brain_2:scan:103534:EADFQAVDNEVGITK/2
20140711_EXQ00_KiSh_SA_Brain_2	controllerType=0 controllerNumber=1 scan=103537	103537	lower	VFSVAEIQAR		2	0.78	835.853	TPPC5_MOUSE((44-54))((Q9CQA1))	PXD001250	http://proteomecentral.proteomexchange.org/usi/?usi=mzspec:PXD001250:20140711_EXQ00_KiSh_SA_Brain_2:scan:103537:VFSVAEIQAR/2
20140711_EXQ00_KiSh_SA_Brain_4	controllerType=0 controllerNumber=1 scan=103537	103537	lower	IPDGTSITQTFR		2	0.944	637.736	UBXN1_MOUSE((220-232))((Q922Y1))	PXD001250	http://proteomecentral.proteomexchange.org/usi/?usi=mzspec:PXD001250:20140711_EXQ00_KiSh_SA_Brain_4:scan:103537:IPDGTSITQTFR/2
20140711_EXQ00_KiSh_SA_Brain_2	controllerType=0 controllerNumber=1 scan=103554	103554	lower	ETIEEVFEK		2	0.815	1063.913	NUCL_MOUSE((501-510))((P09405))	PXD001250	http://proteomecentral.proteomexchange.org/usi/?usi=mzspec:PXD001250:20140711_EXQ00_KiSh_SA_Brain_2:scan:103554:ETIEEVFEK/2
20140711_EXQ00_KiSh_SA_Brain_1	controllerType=0 controllerNumber=1 scan=103554	103554	lower	EIQEIQDSINVER		2	0.903	104.996	TPR_MOUSE((1308-1321))((F6ZDS4))	PXD001250	http://proteomecentral.proteomexchange.org/usi/?usi=mzspec:PXD001250:20140711_EXQ00_KiSh_SA_Brain_1:scan:103554:EIQEIQDSINVER/2
20140711_EXQ00_KiSh_SA_Brain_1	controllerType=0 controllerNumber=1 scan=10357	10357	lower	VEGSMTQK		2	0.836	341.026	EXOC2_MOUSE((234-242))((Q9D4H1))	PXD001250	http://proteomecentral.proteomexchange.org/usi/?usi=mzspec:PXD001250:20140711_EXQ00_KiSh_SA_Brain_1:scan:10357:VEGSMTQK/2
20140711_EXQ00_KiSh_SA_Brain_1	controllerType=0 controllerNumber=1 scan=103594	103594	lower	VVSEIPVIK		2	0.87	293.206	UFC1_MOUSE((9-18))((Q9CR09))	PXD001250	http://proteomecentral.proteomexchange.org/usi/?usi=mzspec:PXD001250:20140711_EXQ00_KiSh_SA_Brain_1:scan:103594:VVSEIPVIK/2
20140711_EXQ00_KiSh_SA_Brain_4	controllerType=0 controllerNumber=1 scan=103601	103601	lower	SFYSGAVVSHHETAIGIPR		3	0.741	657.301	ZBT20_MOUSE((260-279))((Q8K0L9))	PXD001250	http://proteomecentral.proteomexchange.org/usi/?usi=mzspec:PXD001250:20140711_EXQ00_KiSh_SA_Brain_4:scan:103601:SFYSGAVVSHHETAIGIPR/3
20140711_EXQ00_KiSh_SA_Brain_1	controllerType=0 controllerNumber=1 scan=103611	103611	lower	EEMIDIMK		2	0.945	697.184	KCIP4_MOUSE((179-187))((Q6PHZ8))||KCIP2_MOUSE((199-207))((Q9JJ69))	PXD001250	http://proteomecentral.proteomexchange.org/usi/?usi=mzspec:PXD001250:20140711_EXQ00_KiSh_SA_Brain_1:scan:103611:EEMIDIMK/2
20140711_EXQ00_KiSh_SA_Brain_1	controllerType=0 controllerNumber=1 scan=103619	103619	lower	GVIFYGPPGCGK	10|[4]carbamidomethyl[C]	2	0.606	525.327	TERA_MOUSE((513-525))((Q01853))	PXD001250	http://proteomecentral.proteomexchange.org/usi/?usi=mzspec:PXD001250:20140711_EXQ00_KiSh_SA_Brain_1:scan:103619:GVIFYGPPGCGK/2
20140711_EXQ00_KiSh_SA_Brain_3	controllerType=0 controllerNumber=1 scan=103622	103622	lower	IQSIIDIQEK		2	0.787	117.007	UBP7_MOUSE((1025-1035))((Q6A4J8))	PXD001250	http://proteomecentral.proteomexchange.org/usi/?usi=mzspec:PXD001250:20140711_EXQ00_KiSh_SA_Brain_3:scan:103622:IQSIIDIQEK/2
20140711_EXQ00_KiSh_SA_Brain_4	controllerType=0 controllerNumber=1 scan=103632	103632	lower	INISFPATGCQK	10|[4]carbamidomethyl[C]	2	0.574	428.598	RS6_MOUSE((3-15))((P62754))	PXD001250	http://proteomecentral.proteomexchange.org/usi/?usi=mzspec:PXD001250:20140711_EXQ00_KiSh_SA_Brain_4:scan:103632:INISFPATGCQK/2
20140711_EXQ00_KiSh_SA_Brain_4	controllerType=0 controllerNumber=1 scan=103633	103633	lower	AISDHHVYIEGTIIK		4	0.87	1178.579	ALDOA_MOUSE((216-231))((P05064))||ALDOC_MOUSE((216-231))((P05063))	PXD001250	http://proteomecentral.proteomexchange.org/usi/?usi=mzspec:PXD001250:20140711_EXQ00_KiSh_SA_Brain_4:scan:103633:AISDHHVYIEGTIIK/4
20140711_EXQ00_KiSh_SA_Brain_1	controllerType=0 controllerNumber=1 scan=103637	103637	lower	ASAEIAIGENNEVIK		2	0.918	449.782	AATM_MOUSE((108-123))((P05202))	PXD001250	http://proteomecentral.proteomexchange.org/usi/?usi=mzspec:PXD001250:20140711_EXQ00_KiSh_SA_Brain_1:scan:103637:ASAEIAIGENNEVIK/2
20140711_EXQ00_KiSh_SA_Brain_4	controllerType=0 controllerNumber=1 scan=103645	103645	lower	EQIMGPPITPVK		2	0.736	139.146	SAMH1_MOUSE((302-314))((Q60710))	PXD001250	http://proteomecentral.proteomexchange.org/usi/?usi=mzspec:PXD001250:20140711_EXQ00_KiSh_SA_Brain_4:scan:103645:EQIMGPPITPVK/2
20140711_EXQ00_KiSh_SA_Brain_4	controllerType=0 controllerNumber=1 scan=103645	103645	lower	GMGPMSEAVQFR		2	0.977	957.305	NEO1_MOUSE((1070-1082))((P97798))	PXD001250	http://proteomecentral.proteomexchange.org/usi/?usi=mzspec:PXD001250:20140711_EXQ00_KiSh_SA_Brain_4:scan:103645:GMGPMSEAVQFR/2
20140711_EXQ00_KiSh_SA_Brain_2	controllerType=0 controllerNumber=1 scan=103657	103657	lower	DTGIIDSIGR		2	0.815	18.877	MBP_MOUSE((166-176))((P04370))	PXD001250	http://proteomecentral.proteomexchange.org/usi/?usi=mzspec:PXD001250:20140711_EXQ00_KiSh_SA_Brain_2:scan:103657:DTGIIDSIGR/2
20140711_EXQ00_KiSh_SA_Brain_2	controllerType=0 controllerNumber=1 scan=103657	103657	lower	AQEISDIIR		2	0.982	395.606	HDHD5_MOUSE((100-109))((Q91WM2))	PXD001250	http://proteomecentral.proteomexchange.org/usi/?usi=mzspec:PXD001250:20140711_EXQ00_KiSh_SA_Brain_2:scan:103657:AQEISDIIR/2
20140711_EXQ00_KiSh_SA_Brain_4	controllerType=0 controllerNumber=1 scan=10366	10366	lower	INEANSDTSR		2	0.966	148.136	RANB3_MOUSE((261-271))((Q9CT10))	PXD001250	http://proteomecentral.proteomexchange.org/usi/?usi=mzspec:PXD001250:20140711_EXQ00_KiSh_SA_Brain_4:scan:10366:INEANSDTSR/2
20140711_EXQ00_KiSh_SA_Brain_4	controllerType=0 controllerNumber=1 scan=103670	103670	lower	WVDISDQIK		2	0.923	1237.6	NUDT9_MOUSE((311-320))((Q8BVU5))	PXD001250	http://proteomecentral.proteomexchange.org/usi/?usi=mzspec:PXD001250:20140711_EXQ00_KiSh_SA_Brain_4:scan:103670:WVDISDQIK/2
20140711_EXQ00_KiSh_SA_Brain_2	controllerType=0 controllerNumber=1 scan=103671	103671	lower	IADFGVSNEFK		2	0.956	1636.173	KKCC2_MOUSE((328-339))((Q8C078))	PXD001250	http://proteomecentral.proteomexchange.org/usi/?usi=mzspec:PXD001250:20140711_EXQ00_KiSh_SA_Brain_2:scan:103671:IADFGVSNEFK/2
20140711_EXQ00_KiSh_SA_Brain_2	controllerType=0 controllerNumber=1 scan=103683	103683	lower	NIPIPPPPPPR		2	0.744	651.149	HNRPK_MOUSE((306-317))((P61979))	PXD001250	http://proteomecentral.proteomexchange.org/usi/?usi=mzspec:PXD001250:20140711_EXQ00_KiSh_SA_Brain_2:scan:103683:NIPIPPPPPPR/2
20140711_EXQ00_KiSh_SA_Brain_4	controllerType=0 controllerNumber=1 scan=10369	10369	lower	ISGIDGQR		2	0.813	1650.544	ZEP1_MOUSE((156-164))((Q03172))	PXD001250	http://proteomecentral.proteomexchange.org/usi/?usi=mzspec:PXD001250:20140711_EXQ00_KiSh_SA_Brain_4:scan:10369:ISGIDGQR/2
20140711_EXQ00_KiSh_SA_Brain_4	controllerType=0 controllerNumber=1 scan=103693	103693	lower	QTTVSNSQQAYQEAFEISK		2	0.727	828.782	1433B_MOUSE((141-160))((Q9CQV8))	PXD001250	http://proteomecentral.proteomexchange.org/usi/?usi=mzspec:PXD001250:20140711_EXQ00_KiSh_SA_Brain_4:scan:103693:QTTVSNSQQAYQEAFEISK/2
20140711_EXQ00_KiSh_SA_Brain_2	controllerType=0 controllerNumber=1 scan=103697	103697	lower	DFIMIAQTHSK		2	0.846	15.382	OSBP1_MOUSE((276-287))((Q3B7Z2))	PXD001250	http://proteomecentral.proteomexchange.org/usi/?usi=mzspec:PXD001250:20140711_EXQ00_KiSh_SA_Brain_2:scan:103697:DFIMIAQTHSK/2
20140711_EXQ00_KiSh_SA_Brain_2	controllerType=0 controllerNumber=1 scan=103716	103716	lower	AQEISDIIR		2	0.963	395.606	HDHD5_MOUSE((100-109))((Q91WM2))	PXD001250	http://proteomecentral.proteomexchange.org/usi/?usi=mzspec:PXD001250:20140711_EXQ00_KiSh_SA_Brain_2:scan:103716:AQEISDIIR/2
20140711_EXQ00_KiSh_SA_Brain_4	controllerType=0 controllerNumber=1 scan=103718	103718	lower	IIEITGTIDK		2	0.843	373.859	GUF1_MOUSE((70-80))((Q8C3X4))	PXD001250	http://proteomecentral.proteomexchange.org/usi/?usi=mzspec:PXD001250:20140711_EXQ00_KiSh_SA_Brain_4:scan:103718:IIEITGTIDK/2
20140711_EXQ00_KiSh_SA_Brain_1	controllerType=0 controllerNumber=1 scan=103718	103718	lower	DFVSPDYIK		2	0.946	884.528	GDE1_MOUSE((279-288))((Q9JL56))	PXD001250	http://proteomecentral.proteomexchange.org/usi/?usi=mzspec:PXD001250:20140711_EXQ00_KiSh_SA_Brain_1:scan:103718:DFVSPDYIK/2
20140711_EXQ00_KiSh_SA_Brain_1	controllerType=0 controllerNumber=1 scan=103725	103725	lower	ADAVHIFSGSQFESSR		3	0.684	692.782	ADA22_MOUSE((322-338))((Q9R1V6))	PXD001250	http://proteomecentral.proteomexchange.org/usi/?usi=mzspec:PXD001250:20140711_EXQ00_KiSh_SA_Brain_1:scan:103725:ADAVHIFSGSQFESSR/3
20140711_EXQ00_KiSh_SA_Brain_2	controllerType=0 controllerNumber=1 scan=103732	103732	lower	SSTVTEAPIAVVTSR		2	0.77	206.02	NEK9_MOUSE((331-346))((Q8K1R7))	PXD001250	http://proteomecentral.proteomexchange.org/usi/?usi=mzspec:PXD001250:20140711_EXQ00_KiSh_SA_Brain_2:scan:103732:SSTVTEAPIAVVTSR/2
20140711_EXQ00_KiSh_SA_Brain_2	controllerType=0 controllerNumber=1 scan=103735	103735	lower	SSTVTEAPIAVVTSR		2	0.757	206.02	NEK9_MOUSE((331-346))((Q8K1R7))	PXD001250	http://proteomecentral.proteomexchange.org/usi/?usi=mzspec:PXD001250:20140711_EXQ00_KiSh_SA_Brain_2:scan:103735:SSTVTEAPIAVVTSR/2
20140711_EXQ00_KiSh_SA_Brain_1	controllerType=0 controllerNumber=1 scan=103737	103737	lower	TIVIEGIEK		2	0.76	566.092	VWA8_MOUSE((171-180))((Q8CC88))	PXD001250	http://proteomecentral.proteomexchange.org/usi/?usi=mzspec:PXD001250:20140711_EXQ00_KiSh_SA_Brain_1:scan:103737:TIVIEGIEK/2
20140711_EXQ00_KiSh_SA_Brain_2	controllerType=0 controllerNumber=1 scan=103750	103750	lower	AVIGPVPITR		2	0.893	582.939	LYSM1_MOUSE((200-210))((Q9D0E3))	PXD001250	http://proteomecentral.proteomexchange.org/usi/?usi=mzspec:PXD001250:20140711_EXQ00_KiSh_SA_Brain_2:scan:103750:AVIGPVPITR/2
20140711_EXQ00_KiSh_SA_Brain_4	controllerType=0 controllerNumber=1 scan=103752	103752	lower	MAIVGIGVSHSVIK	1|[35]oxidation[M]	3	0.788	688.302	QCR2_MOUSE((218-232))((Q9DB77))	PXD001250	http://proteomecentral.proteomexchange.org/usi/?usi=mzspec:PXD001250:20140711_EXQ00_KiSh_SA_Brain_4:scan:103752:M[UNIMOD:35]AIVGIGVSHSVIK/3
20140711_EXQ00_KiSh_SA_Brain_2	controllerType=0 controllerNumber=1 scan=103764	103764	lower	SWQDEIAQQAEEGSAR		2	0.84	988.138	LYRIC_MOUSE((5-21))((Q80WJ7))	PXD001250	http://proteomecentral.proteomexchange.org/usi/?usi=mzspec:PXD001250:20140711_EXQ00_KiSh_SA_Brain_2:scan:103764:SWQDEIAQQAEEGSAR/2
20140711_EXQ00_KiSh_SA_Brain_4	controllerType=0 controllerNumber=1 scan=103789	103789	lower	SMDGFISSVK		2	0.854	513.761	DP13B_MOUSE((221-231))((Q8K3G9))	PXD001250	http://proteomecentral.proteomexchange.org/usi/?usi=mzspec:PXD001250:20140711_EXQ00_KiSh_SA_Brain_4:scan:103789:SMDGFISSVK/2
20140711_EXQ00_KiSh_SA_Brain_2	controllerType=0 controllerNumber=1 scan=103797	103797	lower	NIPIPPPPPPR		2	0.749	651.149	HNRPK_MOUSE((306-317))((P61979))	PXD001250	http://proteomecentral.proteomexchange.org/usi/?usi=mzspec:PXD001250:20140711_EXQ00_KiSh_SA_Brain_2:scan:103797:NIPIPPPPPPR/2
20140711_EXQ00_KiSh_SA_Brain_1	controllerType=0 controllerNumber=1 scan=103803	103803	lower	VNDTIQIDIETGK		2	0.967	483.228	RS4X_MOUSE((156-169))((P62702))	PXD001250	http://proteomecentral.proteomexchange.org/usi/?usi=mzspec:PXD001250:20140711_EXQ00_KiSh_SA_Brain_1:scan:103803:VNDTIQIDIETGK/2
20140711_EXQ00_KiSh_SA_Brain_2	controllerType=0 controllerNumber=1 scan=103827	103827	lower	SEIDIVQIK		2	0.936	195.341	ANXA7_MOUSE((422-431))((Q07076))	PXD001250	http://proteomecentral.proteomexchange.org/usi/?usi=mzspec:PXD001250:20140711_EXQ00_KiSh_SA_Brain_2:scan:103827:SEIDIVQIK/2
20140711_EXQ00_KiSh_SA_Brain_1	controllerType=0 controllerNumber=1 scan=103833	103833	lower	IIIVSTSPYSEK		2	0.933	446.663	RUVB2_MOUSE((354-366))((Q9WTM5))	PXD001250	http://proteomecentral.proteomexchange.org/usi/?usi=mzspec:PXD001250:20140711_EXQ00_KiSh_SA_Brain_1:scan:103833:IIIVSTSPYSEK/2
20140711_EXQ00_KiSh_SA_Brain_4	controllerType=0 controllerNumber=1 scan=103837	103837	lower	NIPIPPPPPPR		3	0.648	751.927	HNRPK_MOUSE((306-317))((P61979))	PXD001250	http://proteomecentral.proteomexchange.org/usi/?usi=mzspec:PXD001250:20140711_EXQ00_KiSh_SA_Brain_4:scan:103837:NIPIPPPPPPR/3
20140711_EXQ00_KiSh_SA_Brain_3	controllerType=0 controllerNumber=1 scan=103839	103839	lower	HIQEYQDIINVK		3	0.869	551.722	GFAP_MOUSE((342-354))((P03995))	PXD001250	http://proteomecentral.proteomexchange.org/usi/?usi=mzspec:PXD001250:20140711_EXQ00_KiSh_SA_Brain_3:scan:103839:HIQEYQDIINVK/3
20140711_EXQ00_KiSh_SA_Brain_1	controllerType=0 controllerNumber=1 scan=103839	103839	lower	GCSFIPDPYQK	2|[4]carbamidomethyl[C]	2	0.775	510.542	SAP_MOUSE((472-483))((Q61207))	PXD001250	http://proteomecentral.proteomexchange.org/usi/?usi=mzspec:PXD001250:20140711_EXQ00_KiSh_SA_Brain_1:scan:103839:GCSFIPDPYQK/2
20140711_EXQ00_KiSh_SA_Brain_2	controllerType=0 controllerNumber=1 scan=103846	103846	lower	IIDAEDVDVPSPDEK		2	0.724	420.847	MACF1_MOUSE((270-285))((Q9QXZ0))	PXD001250	http://proteomecentral.proteomexchange.org/usi/?usi=mzspec:PXD001250:20140711_EXQ00_KiSh_SA_Brain_2:scan:103846:IIDAEDVDVPSPDEK/2
20140711_EXQ00_KiSh_SA_Brain_3	controllerType=0 controllerNumber=1 scan=103846	103846	lower	GQEIIGIMANSQK		2	0.91	723.579	SNP47_MOUSE((119-132))((Q8R570))	PXD001250	http://proteomecentral.proteomexchange.org/usi/?usi=mzspec:PXD001250:20140711_EXQ00_KiSh_SA_Brain_3:scan:103846:GQEIIGIMANSQK/2
20140711_EXQ00_KiSh_SA_Brain_4	controllerType=0 controllerNumber=1 scan=103853	103853	lower	THIPGFVEQAGAIK		2	0.809	342.352	PRDX5_MOUSE((99-113))((P99029))	PXD001250	http://proteomecentral.proteomexchange.org/usi/?usi=mzspec:PXD001250:20140711_EXQ00_KiSh_SA_Brain_4:scan:103853:THIPGFVEQAGAIK/2
20140711_EXQ00_KiSh_SA_Brain_4	controllerType=0 controllerNumber=1 scan=103856	103856	lower	HGGSIGIGIAAMGTAR		3	0.764	198.808	PSMD1_MOUSE((475-491))((Q3TXS7))	PXD001250	http://proteomecentral.proteomexchange.org/usi/?usi=mzspec:PXD001250:20140711_EXQ00_KiSh_SA_Brain_4:scan:103856:HGGSIGIGIAAMGTAR/3
20140711_EXQ00_KiSh_SA_Brain_1	controllerType=0 controllerNumber=1 scan=103863	103863	lower	VAEIEEEQSQGSSSYSDWVK		2	0.87	826.685	MAP1A_MOUSE((106-126))((Q9QYR6))	PXD001250	http://proteomecentral.proteomexchange.org/usi/?usi=mzspec:PXD001250:20140711_EXQ00_KiSh_SA_Brain_1:scan:103863:VAEIEEEQSQGSSSYSDWVK/2
20140711_EXQ00_KiSh_SA_Brain_4	controllerType=0 controllerNumber=1 scan=103865	103865	lower	YCIHQYNIVGIR	2|[4]carbamidomethyl[C]	3	0.75	648.454	MCCA_MOUSE((449-461))((Q99MR8))	PXD001250	http://proteomecentral.proteomexchange.org/usi/?usi=mzspec:PXD001250:20140711_EXQ00_KiSh_SA_Brain_4:scan:103865:YCIHQYNIVGIR/3
20140711_EXQ00_KiSh_SA_Brain_2	controllerType=0 controllerNumber=1 scan=103868	103868	lower	HAIIIYDDISK		2	0.83	329.694	ATPA_MOUSE((306-317))((Q03265))	PXD001250	http://proteomecentral.proteomexchange.org/usi/?usi=mzspec:PXD001250:20140711_EXQ00_KiSh_SA_Brain_2:scan:103868:HAIIIYDDISK/2
20140711_EXQ00_KiSh_SA_Brain_2	controllerType=0 controllerNumber=1 scan=103873	103873	lower	IVEVNINNIK		2	0.931	66.387	TMOD3_MOUSE((200-210))((Q9JHJ0))	PXD001250	http://proteomecentral.proteomexchange.org/usi/?usi=mzspec:PXD001250:20140711_EXQ00_KiSh_SA_Brain_2:scan:103873:IVEVNINNIK/2
20140711_EXQ00_KiSh_SA_Brain_4	controllerType=0 controllerNumber=1 scan=103875	103875	lower	EAVFDDDMEQIR		2	0.917	1073.213	CLAP1_MOUSE((1280-1292))((Q80TV8))	PXD001250	http://proteomecentral.proteomexchange.org/usi/?usi=mzspec:PXD001250:20140711_EXQ00_KiSh_SA_Brain_4:scan:103875:EAVFDDDMEQIR/2
20140711_EXQ00_KiSh_SA_Brain_3	controllerType=0 controllerNumber=1 scan=103876	103876	lower	EMITIIVAK	2|[35]oxidation[M]	2	0.833	263.379	CAPS1_MOUSE((1178-1187))((Q80TJ1))	PXD001250	http://proteomecentral.proteomexchange.org/usi/?usi=mzspec:PXD001250:20140711_EXQ00_KiSh_SA_Brain_3:scan:103876:EM[UNIMOD:35]ITIIVAK/2
20140711_EXQ00_KiSh_SA_Brain_1	controllerType=0 controllerNumber=1 scan=103888	103888	lower	QISIIESVNTSK		2	0.662	97.222	UFL1_MOUSE((403-415))((Q8CCJ3))	PXD001250	http://proteomecentral.proteomexchange.org/usi/?usi=mzspec:PXD001250:20140711_EXQ00_KiSh_SA_Brain_1:scan:103888:QISIIESVNTSK/2
20140711_EXQ00_KiSh_SA_Brain_2	controllerType=0 controllerNumber=1 scan=103893	103893	lower	IWADPGAQACFGR	10|[4]carbamidomethyl[C]	2	0.563	1623.078	GNAZ_MOUSE((131-144))((O70443))	PXD001250	http://proteomecentral.proteomexchange.org/usi/?usi=mzspec:PXD001250:20140711_EXQ00_KiSh_SA_Brain_2:scan:103893:IWADPGAQACFGR/2
20140711_EXQ00_KiSh_SA_Brain_3	controllerType=0 controllerNumber=1 scan=103900	103900	lower	TTGIVETHFTFK		2	0.655	274.396	GNAI1_MOUSE((181-193))((B2RSH2))||GNAI2_MOUSE((182-194))((P08752))||GNAI3_MOUSE((181-193))((Q9DC51))||GNAO_MOUSE((182-194))((P18872))	PXD001250	http://proteomecentral.proteomexchange.org/usi/?usi=mzspec:PXD001250:20140711_EXQ00_KiSh_SA_Brain_3:scan:103900:TTGIVETHFTFK/2
20140711_EXQ00_KiSh_SA_Brain_2	controllerType=0 controllerNumber=1 scan=103907	103907	lower	VGFFQGDIR		2	0.978	1850.497	ACSL6_MOUSE((341-350))((Q91WC3))	PXD001250	http://proteomecentral.proteomexchange.org/usi/?usi=mzspec:PXD001250:20140711_EXQ00_KiSh_SA_Brain_2:scan:103907:VGFFQGDIR/2
20140711_EXQ00_KiSh_SA_Brain_1	controllerType=0 controllerNumber=1 scan=103907	103907	lower	MIIYTEVTR		2	0.892	326.562	GDIA_MOUSE((90-99))((P50396))	PXD001250	http://proteomecentral.proteomexchange.org/usi/?usi=mzspec:PXD001250:20140711_EXQ00_KiSh_SA_Brain_1:scan:103907:MIIYTEVTR/2
20140711_EXQ00_KiSh_SA_Brain_2	controllerType=0 controllerNumber=1 scan=103912	103912	lower	YIDEDTIYHIQPSGR		3	0.909	27.388	METK2_MOUSE((235-250))((Q3THS6))	PXD001250	http://proteomecentral.proteomexchange.org/usi/?usi=mzspec:PXD001250:20140711_EXQ00_KiSh_SA_Brain_2:scan:103912:YIDEDTIYHIQPSGR/3
20140711_EXQ00_KiSh_SA_Brain_2	controllerType=0 controllerNumber=1 scan=103930	103930	lower	QGAIVAVTGDGVNDSPAIK		2	0.621	33.659	AT1A3_MOUSE((698-717))((Q6PIC6))||AT1A2_MOUSE((705-724))((Q6PIE5))||AT1A1_MOUSE((708-727))((Q8VDN2))	PXD001250	http://proteomecentral.proteomexchange.org/usi/?usi=mzspec:PXD001250:20140711_EXQ00_KiSh_SA_Brain_2:scan:103930:QGAIVAVTGDGVNDSPAIK/2
20140711_EXQ00_KiSh_SA_Brain_1	controllerType=0 controllerNumber=1 scan=103947	103947	lower	IVEVIEGVCSR	9|[4]carbamidomethyl[C]	2	0.675	55.717	CREL1_MOUSE((90-101))((Q91XD7))	PXD001250	http://proteomecentral.proteomexchange.org/usi/?usi=mzspec:PXD001250:20140711_EXQ00_KiSh_SA_Brain_1:scan:103947:IVEVIEGVCSR/2
20140711_EXQ00_KiSh_SA_Brain_1	controllerType=0 controllerNumber=1 scan=103948	103948	lower	AEIVIIDEDDEK		2	0.776	79.799	PALM2_MOUSE((303-315))((Q8BR92))	PXD001250	http://proteomecentral.proteomexchange.org/usi/?usi=mzspec:PXD001250:20140711_EXQ00_KiSh_SA_Brain_1:scan:103948:AEIVIIDEDDEK/2
20140711_EXQ00_KiSh_SA_Brain_1	controllerType=0 controllerNumber=1 scan=103957	103957	lower	HNDDEQYAWESSAGGSFTVR		3	0.929	1809.907	HS90B_MOUSE((149-169))((P11499))||HS90A_MOUSE((154-174))((P07901))	PXD001250	http://proteomecentral.proteomexchange.org/usi/?usi=mzspec:PXD001250:20140711_EXQ00_KiSh_SA_Brain_1:scan:103957:HNDDEQYAWESSAGGSFTVR/3
20140711_EXQ00_KiSh_SA_Brain_2	controllerType=0 controllerNumber=1 scan=103957	103957	lower	HIEEDYADAYQDIYQPHR		3	0.851	666.248	CACB3_MOUSE((424-442))((P54285))	PXD001250	http://proteomecentral.proteomexchange.org/usi/?usi=mzspec:PXD001250:20140711_EXQ00_KiSh_SA_Brain_2:scan:103957:HIEEDYADAYQDIYQPHR/3
20140711_EXQ00_KiSh_SA_Brain_4	controllerType=0 controllerNumber=1 scan=103958	103958	lower	GVIHQVMVPDSEAIR		3	0.88	739.807	DJC11_MOUSE((533-548))((Q5U458))	PXD001250	http://proteomecentral.proteomexchange.org/usi/?usi=mzspec:PXD001250:20140711_EXQ00_KiSh_SA_Brain_4:scan:103958:GVIHQVMVPDSEAIR/3
20140711_EXQ00_KiSh_SA_Brain_4	controllerType=0 controllerNumber=1 scan=103964	103964	lower	FVEEIIEETK		2	0.961	940.714	NFM_MOUSE((451-461))((P08553))	PXD001250	http://proteomecentral.proteomexchange.org/usi/?usi=mzspec:PXD001250:20140711_EXQ00_KiSh_SA_Brain_4:scan:103964:FVEEIIEETK/2
20140711_EXQ00_KiSh_SA_Brain_2	controllerType=0 controllerNumber=1 scan=103976	103976	lower	FHFVDIAGSER		2	0.948	544.529	KI21A_MOUSE((270-281))((Q9QXL2))||KIF27_MOUSE((240-251))((Q7M6Z4))||KIF7_MOUSE((248-259))((B7ZNG0))||KI21B_MOUSE((270-281))((Q9QXL1))	PXD001250	http://proteomecentral.proteomexchange.org/usi/?usi=mzspec:PXD001250:20140711_EXQ00_KiSh_SA_Brain_2:scan:103976:FHFVDIAGSER/2
20140711_EXQ00_KiSh_SA_Brain_1	controllerType=0 controllerNumber=1 scan=103980	103980	lower	IESISSQISNIQK		2	0.969	170.547	LMNB1_MOUSE((301-314))((P14733))	PXD001250	http://proteomecentral.proteomexchange.org/usi/?usi=mzspec:PXD001250:20140711_EXQ00_KiSh_SA_Brain_1:scan:103980:IESISSQISNIQK/2
20140711_EXQ00_KiSh_SA_Brain_1	controllerType=0 controllerNumber=1 scan=103981	103981	lower	FVEIPGAEMGK		2	0.806	1025.412	SYEP_MOUSE((187-198))((Q8CGC7))	PXD001250	http://proteomecentral.proteomexchange.org/usi/?usi=mzspec:PXD001250:20140711_EXQ00_KiSh_SA_Brain_1:scan:103981:FVEIPGAEMGK/2
20140711_EXQ00_KiSh_SA_Brain_1	controllerType=0 controllerNumber=1 scan=103984	103984	lower	SDIVIAVTYNR		2	0.936	775.845	MCCA_MOUSE((556-567))((Q99MR8))	PXD001250	http://proteomecentral.proteomexchange.org/usi/?usi=mzspec:PXD001250:20140711_EXQ00_KiSh_SA_Brain_1:scan:103984:SDIVIAVTYNR/2
20140711_EXQ00_KiSh_SA_Brain_1	controllerType=0 controllerNumber=1 scan=103995	103995	lower	FIDISGDDIK		2	0.787	795.911	SYNG1_MOUSE((133-143))((A2ANU3))	PXD001250	http://proteomecentral.proteomexchange.org/usi/?usi=mzspec:PXD001250:20140711_EXQ00_KiSh_SA_Brain_1:scan:103995:FIDISGDDIK/2
20140711_EXQ00_KiSh_SA_Brain_4	controllerType=0 controllerNumber=1 scan=104010	104010	lower	EIHQIFEDIDK		2	0.444	507.484	KS6C1_MOUSE((871-882))((Q8BLK9))	PXD001250	http://proteomecentral.proteomexchange.org/usi/?usi=mzspec:PXD001250:20140711_EXQ00_KiSh_SA_Brain_4:scan:104010:EIHQIFEDIDK/2
20140711_EXQ00_KiSh_SA_Brain_4	controllerType=0 controllerNumber=1 scan=104024	104024	lower	ITQIVSEQANQVIAR		2	0.808	20.014	KI21A_MOUSE((453-468))((Q9QXL2))	PXD001250	http://proteomecentral.proteomexchange.org/usi/?usi=mzspec:PXD001250:20140711_EXQ00_KiSh_SA_Brain_4:scan:104024:ITQIVSEQANQVIAR/2
20140711_EXQ00_KiSh_SA_Brain_4	controllerType=0 controllerNumber=1 scan=104026	104026	lower	EVHVICIGIDNSGK	6|[4]carbamidomethyl[C]	2	0.611	515.518	ARL6_MOUSE((17-31))((O88848))	PXD001250	http://proteomecentral.proteomexchange.org/usi/?usi=mzspec:PXD001250:20140711_EXQ00_KiSh_SA_Brain_4:scan:104026:EVHVICIGIDNSGK/2
20140711_EXQ00_KiSh_SA_Brain_2	controllerType=0 controllerNumber=1 scan=104035	104035	lower	ITPIISVR		2	0.906	396.545	SRRT_MOUSE((669-677))((Q99MR6))	PXD001250	http://proteomecentral.proteomexchange.org/usi/?usi=mzspec:PXD001250:20140711_EXQ00_KiSh_SA_Brain_2:scan:104035:ITPIISVR/2
20140711_EXQ00_KiSh_SA_Brain_1	controllerType=0 controllerNumber=1 scan=104040	104040	lower	TMQVHITVQVPPK		2	0.62	178.332	NEGR1_MOUSE((122-135))((Q80Z24))	PXD001250	http://proteomecentral.proteomexchange.org/usi/?usi=mzspec:PXD001250:20140711_EXQ00_KiSh_SA_Brain_1:scan:104040:TMQVHITVQVPPK/2
20140711_EXQ00_KiSh_SA_Brain_3	controllerType=0 controllerNumber=1 scan=104044	104044	lower	TSPVEGIPGTAPDIEK		3	0.892	839.586	AT2B2_MOUSE((62-78))((Q9R0K7))	PXD001250	http://proteomecentral.proteomexchange.org/usi/?usi=mzspec:PXD001250:20140711_EXQ00_KiSh_SA_Brain_3:scan:104044:TSPVEGIPGTAPDIEK/3
20140711_EXQ00_KiSh_SA_Brain_2	controllerType=0 controllerNumber=1 scan=104044	104044	lower	DVTTFFSGK		2	0.978	2424.711	ARFG1_MOUSE((289-298))((Q9EPJ9))	PXD001250	http://proteomecentral.proteomexchange.org/usi/?usi=mzspec:PXD001250:20140711_EXQ00_KiSh_SA_Brain_2:scan:104044:DVTTFFSGK/2
20140711_EXQ00_KiSh_SA_Brain_1	controllerType=0 controllerNumber=1 scan=104049	104049	lower	DGGSVVGASVFYK		2	0.875	1286.727	JIP4_MOUSE((702-715))((Q58A65))	PXD001250	http://proteomecentral.proteomexchange.org/usi/?usi=mzspec:PXD001250:20140711_EXQ00_KiSh_SA_Brain_1:scan:104049:DGGSVVGASVFYK/2
20140711_EXQ00_KiSh_SA_Brain_1	controllerType=0 controllerNumber=1 scan=104066	104066	lower	VDYAGVTVDEIGK		2	0.842	550.182	PEBP1_MOUSE((27-40))((P70296))	PXD001250	http://proteomecentral.proteomexchange.org/usi/?usi=mzspec:PXD001250:20140711_EXQ00_KiSh_SA_Brain_1:scan:104066:VDYAGVTVDEIGK/2
20140711_EXQ00_KiSh_SA_Brain_4	controllerType=0 controllerNumber=1 scan=104066	104066	lower	IQPNDGPVFFK		2	0.951	1106.044	CNRP1_MOUSE((16-27))((Q5M8N0))	PXD001250	http://proteomecentral.proteomexchange.org/usi/?usi=mzspec:PXD001250:20140711_EXQ00_KiSh_SA_Brain_4:scan:104066:IQPNDGPVFFK/2
20140711_EXQ00_KiSh_SA_Brain_4	controllerType=0 controllerNumber=1 scan=104069	104069	lower	DSAIQQQVANIQMK		2	0.751	780.547	DYHC1_MOUSE((1227-1241))((Q9JHU4))	PXD001250	http://proteomecentral.proteomexchange.org/usi/?usi=mzspec:PXD001250:20140711_EXQ00_KiSh_SA_Brain_4:scan:104069:DSAIQQQVANIQMK/2
20140711_EXQ00_KiSh_SA_Brain_4	controllerType=0 controllerNumber=1 scan=104069	104069	lower	IIGADTSVDIEETGR		2	0.629	22.907	ATPA_MOUSE((59-74))((Q03265))	PXD001250	http://proteomecentral.proteomexchange.org/usi/?usi=mzspec:PXD001250:20140711_EXQ00_KiSh_SA_Brain_4:scan:104069:IIGADTSVDIEETGR/2
20140711_EXQ00_KiSh_SA_Brain_1	controllerType=0 controllerNumber=1 scan=104073	104073	lower	VFFYNPTTR		2	0.952	1512.727	TCRG1_MOUSE((546-555))((Q8CGF7))	PXD001250	http://proteomecentral.proteomexchange.org/usi/?usi=mzspec:PXD001250:20140711_EXQ00_KiSh_SA_Brain_1:scan:104073:VFFYNPTTR/2
20140711_EXQ00_KiSh_SA_Brain_2	controllerType=0 controllerNumber=1 scan=104076	104076	lower	TFDEIASGFR		2	0.933	1747.743	GTR1_MOUSE((459-469))((P17809))	PXD001250	http://proteomecentral.proteomexchange.org/usi/?usi=mzspec:PXD001250:20140711_EXQ00_KiSh_SA_Brain_2:scan:104076:TFDEIASGFR/2
20140711_EXQ00_KiSh_SA_Brain_2	controllerType=0 controllerNumber=1 scan=104077	104077	lower	VDYAGVTVDEIGK		2	0.566	492.448	PEBP1_MOUSE((27-40))((P70296))	PXD001250	http://proteomecentral.proteomexchange.org/usi/?usi=mzspec:PXD001250:20140711_EXQ00_KiSh_SA_Brain_2:scan:104077:VDYAGVTVDEIGK/2
20140711_EXQ00_KiSh_SA_Brain_1	controllerType=0 controllerNumber=1 scan=104081	104081	lower	VAEIEEEQSQGSSSYSDWVK		3	0.852	826.685	MAP1A_MOUSE((106-126))((Q9QYR6))	PXD001250	http://proteomecentral.proteomexchange.org/usi/?usi=mzspec:PXD001250:20140711_EXQ00_KiSh_SA_Brain_1:scan:104081:VAEIEEEQSQGSSSYSDWVK/3
20140711_EXQ00_KiSh_SA_Brain_2	controllerType=0 controllerNumber=1 scan=104081	104081	lower	DQYSVIFESGDR		2	0.979	1921.015	EIF3B_MOUSE((293-305))((Q8JZQ9))	PXD001250	http://proteomecentral.proteomexchange.org/usi/?usi=mzspec:PXD001250:20140711_EXQ00_KiSh_SA_Brain_2:scan:104081:DQYSVIFESGDR/2
20140711_EXQ00_KiSh_SA_Brain_3	controllerType=0 controllerNumber=1 scan=104085	104085	lower	AHQVVEDGYEFFAK		3	0.891	757.961	PP1A_MOUSE((247-261))((P62137))||PP1B_MOUSE((246-260))((P62141))||PP1G_MOUSE((247-261))((P63087))	PXD001250	http://proteomecentral.proteomexchange.org/usi/?usi=mzspec:PXD001250:20140711_EXQ00_KiSh_SA_Brain_3:scan:104085:AHQVVEDGYEFFAK/3
20140711_EXQ00_KiSh_SA_Brain_4	controllerType=0 controllerNumber=1 scan=104094	104094	lower	GIAENEAFDWEK		2	0.91	1207.581	TTBK1_MOUSE((301-313))((Q6PCN3))	PXD001250	http://proteomecentral.proteomexchange.org/usi/?usi=mzspec:PXD001250:20140711_EXQ00_KiSh_SA_Brain_4:scan:104094:GIAENEAFDWEK/2
20140711_EXQ00_KiSh_SA_Brain_3	controllerType=0 controllerNumber=1 scan=104105	104105	lower	VPEINVQNGVIK		2	0.652	376.383	SF3B1_MOUSE((1138-1150))((Q99NB9))	PXD001250	http://proteomecentral.proteomexchange.org/usi/?usi=mzspec:PXD001250:20140711_EXQ00_KiSh_SA_Brain_3:scan:104105:VPEINVQNGVIK/2
20140711_EXQ00_KiSh_SA_Brain_3	controllerType=0 controllerNumber=1 scan=104113	104113	lower	VTHISTIQVGSISVK		2	0.716	414.055	GLO2_MOUSE((138-153))((Q99KB8))	PXD001250	http://proteomecentral.proteomexchange.org/usi/?usi=mzspec:PXD001250:20140711_EXQ00_KiSh_SA_Brain_3:scan:104113:VTHISTIQVGSISVK/2
20140711_EXQ00_KiSh_SA_Brain_3	controllerType=0 controllerNumber=1 scan=104119	104119	lower	IGIIGVVNR		2	0.864	919.63	DNM1L_MOUSE((245-254))((Q8K1M6))	PXD001250	http://proteomecentral.proteomexchange.org/usi/?usi=mzspec:PXD001250:20140711_EXQ00_KiSh_SA_Brain_3:scan:104119:IGIIGVVNR/2
20140711_EXQ00_KiSh_SA_Brain_3	controllerType=0 controllerNumber=1 scan=104119	104119	lower	IIIQISAGK		2	0.809	200.847	TPC6B_MOUSE((101-110))((Q9D289))	PXD001250	http://proteomecentral.proteomexchange.org/usi/?usi=mzspec:PXD001250:20140711_EXQ00_KiSh_SA_Brain_3:scan:104119:IIIQISAGK/2
20140711_EXQ00_KiSh_SA_Brain_4	controllerType=0 controllerNumber=1 scan=104123	104123	lower	QPQGHIIIIGVSGAGK		2	0.597	661.863	DYHC1_MOUSE((2926-2942))((Q9JHU4))	PXD001250	http://proteomecentral.proteomexchange.org/usi/?usi=mzspec:PXD001250:20140711_EXQ00_KiSh_SA_Brain_4:scan:104123:QPQGHIIIIGVSGAGK/2
20140711_EXQ00_KiSh_SA_Brain_4	controllerType=0 controllerNumber=1 scan=104124	104124	lower	AFVSMVYSEEGAEDR		2	0.94	1350.243	SMC1A_MOUSE((78-93))((Q9CU62))	PXD001250	http://proteomecentral.proteomexchange.org/usi/?usi=mzspec:PXD001250:20140711_EXQ00_KiSh_SA_Brain_4:scan:104124:AFVSMVYSEEGAEDR/2
20140711_EXQ00_KiSh_SA_Brain_2	controllerType=0 controllerNumber=1 scan=104124	104124	lower	IASVIGISTPK		2	0.699	202.626	F177A_MOUSE((116-127))((Q8BR63))	PXD001250	http://proteomecentral.proteomexchange.org/usi/?usi=mzspec:PXD001250:20140711_EXQ00_KiSh_SA_Brain_2:scan:104124:IASVIGISTPK/2
20140711_EXQ00_KiSh_SA_Brain_1	controllerType=0 controllerNumber=1 scan=10413	10413	lower	TEAANVEK		2	0.79	315.207	RENT1_MOUSE((774-782))((Q9EPU0))	PXD001250	http://proteomecentral.proteomexchange.org/usi/?usi=mzspec:PXD001250:20140711_EXQ00_KiSh_SA_Brain_1:scan:10413:TEAANVEK/2
20140711_EXQ00_KiSh_SA_Brain_3	controllerType=0 controllerNumber=1 scan=104132	104132	lower	ITGFHETSNINDFSAGVANR		3	0.778	19.168	GLNA_MOUSE((300-320))((P15105))	PXD001250	http://proteomecentral.proteomexchange.org/usi/?usi=mzspec:PXD001250:20140711_EXQ00_KiSh_SA_Brain_3:scan:104132:ITGFHETSNINDFSAGVANR/3
20140711_EXQ00_KiSh_SA_Brain_1	controllerType=0 controllerNumber=1 scan=104134	104134	lower	ISQDIAIIAR		2	0.848	377.522	CE170_MOUSE((1295-1305))((Q6A065))	PXD001250	http://proteomecentral.proteomexchange.org/usi/?usi=mzspec:PXD001250:20140711_EXQ00_KiSh_SA_Brain_1:scan:104134:ISQDIAIIAR/2
20140711_EXQ00_KiSh_SA_Brain_3	controllerType=0 controllerNumber=1 scan=104135	104135	lower	HITEYFTFK		2	0.829	363.908	PP2BA_MOUSE((155-164))((P63328))||PP2BB_MOUSE((164-173))((P48453))||PP2BC_MOUSE((151-160))((P48455))	PXD001250	http://proteomecentral.proteomexchange.org/usi/?usi=mzspec:PXD001250:20140711_EXQ00_KiSh_SA_Brain_3:scan:104135:HITEYFTFK/2
20140711_EXQ00_KiSh_SA_Brain_3	controllerType=0 controllerNumber=1 scan=104140	104140	lower	AIYTISGETEEISR		2	0.95	116.995	CAMP3_MOUSE((1174-1188))((Q80VC9))	PXD001250	http://proteomecentral.proteomexchange.org/usi/?usi=mzspec:PXD001250:20140711_EXQ00_KiSh_SA_Brain_3:scan:104140:AIYTISGETEEISR/2
20140711_EXQ00_KiSh_SA_Brain_4	controllerType=0 controllerNumber=1 scan=104140	104140	lower	EQIMIQIEQER		2	0.938	875.391	MA7D2_MOUSE((573-584))((A2AG50))	PXD001250	http://proteomecentral.proteomexchange.org/usi/?usi=mzspec:PXD001250:20140711_EXQ00_KiSh_SA_Brain_4:scan:104140:EQIMIQIEQER/2
20140711_EXQ00_KiSh_SA_Brain_2	controllerType=0 controllerNumber=1 scan=104144	104144	lower	ITFPVPSER		2	0.935	329.401	PITM1_MOUSE((980-989))((O35954))	PXD001250	http://proteomecentral.proteomexchange.org/usi/?usi=mzspec:PXD001250:20140711_EXQ00_KiSh_SA_Brain_2:scan:104144:ITFPVPSER/2
20140711_EXQ00_KiSh_SA_Brain_1	controllerType=0 controllerNumber=1 scan=104147	104147	lower	DMIDIEANFEK	2|[35]oxidation[M]	2	0.936	1315.038	VPP1_MOUSE((93-104))((Q9Z1G4))	PXD001250	http://proteomecentral.proteomexchange.org/usi/?usi=mzspec:PXD001250:20140711_EXQ00_KiSh_SA_Brain_1:scan:104147:DM[UNIMOD:35]IDIEANFEK/2
20140711_EXQ00_KiSh_SA_Brain_3	controllerType=0 controllerNumber=1 scan=104151	104151	lower	GTGSVVGEIMYK		2	0.779	462.753	CMC1_MOUSE((359-371))((Q8BH59))	PXD001250	http://proteomecentral.proteomexchange.org/usi/?usi=mzspec:PXD001250:20140711_EXQ00_KiSh_SA_Brain_3:scan:104151:GTGSVVGEIMYK/2
20140711_EXQ00_KiSh_SA_Brain_2	controllerType=0 controllerNumber=1 scan=104164	104164	lower	ITFPVPSER		2	0.952	329.401	PITM1_MOUSE((980-989))((O35954))	PXD001250	http://proteomecentral.proteomexchange.org/usi/?usi=mzspec:PXD001250:20140711_EXQ00_KiSh_SA_Brain_2:scan:104164:ITFPVPSER/2
20140711_EXQ00_KiSh_SA_Brain_2	controllerType=0 controllerNumber=1 scan=104165	104165	lower	NIPIPPPPPPR		2	0.921	651.149	HNRPK_MOUSE((306-317))((P61979))	PXD001250	http://proteomecentral.proteomexchange.org/usi/?usi=mzspec:PXD001250:20140711_EXQ00_KiSh_SA_Brain_2:scan:104165:NIPIPPPPPPR/2
20140711_EXQ00_KiSh_SA_Brain_3	controllerType=0 controllerNumber=1 scan=104165	104165	lower	EQIMIQIEQER		2	0.939	808.473	MA7D2_MOUSE((573-584))((A2AG50))	PXD001250	http://proteomecentral.proteomexchange.org/usi/?usi=mzspec:PXD001250:20140711_EXQ00_KiSh_SA_Brain_3:scan:104165:EQIMIQIEQER/2
20140711_EXQ00_KiSh_SA_Brain_2	controllerType=0 controllerNumber=1 scan=104169	104169	lower	ETISIEEIK		2	0.74	395.665	S115A_MOUSE((28-37))((Q6S5I3))	PXD001250	http://proteomecentral.proteomexchange.org/usi/?usi=mzspec:PXD001250:20140711_EXQ00_KiSh_SA_Brain_2:scan:104169:ETISIEEIK/2
20140711_EXQ00_KiSh_SA_Brain_4	controllerType=0 controllerNumber=1 scan=104169	104169	lower	MVSPIESAEDIAK	1|[35]oxidation[M]	2	0.78	534.738	GRIA1_MOUSE((643-656))((P23818))||GRIA4_MOUSE((651-664))((Q9Z2W8))||GRIA3_MOUSE((655-668))((Q9Z2W9))	PXD001250	http://proteomecentral.proteomexchange.org/usi/?usi=mzspec:PXD001250:20140711_EXQ00_KiSh_SA_Brain_4:scan:104169:M[UNIMOD:35]VSPIESAEDIAK/2
20140711_EXQ00_KiSh_SA_Brain_3	controllerType=0 controllerNumber=1 scan=104169	104169	lower	DAIGEFIR		2	0.961	1443.327	SYGP1_MOUSE((508-516))((F6SEU4))	PXD001250	http://proteomecentral.proteomexchange.org/usi/?usi=mzspec:PXD001250:20140711_EXQ00_KiSh_SA_Brain_3:scan:104169:DAIGEFIR/2
20140711_EXQ00_KiSh_SA_Brain_4	controllerType=0 controllerNumber=1 scan=104178	104178	lower	MIDYEMIQR		2	0.919	720.735	CLIP2_MOUSE((764-773))((Q9Z0H8))	PXD001250	http://proteomecentral.proteomexchange.org/usi/?usi=mzspec:PXD001250:20140711_EXQ00_KiSh_SA_Brain_4:scan:104178:MIDYEMIQR/2
20140711_EXQ00_KiSh_SA_Brain_2	controllerType=0 controllerNumber=1 scan=104179	104179	lower	GPITAVSFAPDGR		2	0.844	783.898	WDR7_MOUSE((1394-1407))((Q920I9))	PXD001250	http://proteomecentral.proteomexchange.org/usi/?usi=mzspec:PXD001250:20140711_EXQ00_KiSh_SA_Brain_2:scan:104179:GPITAVSFAPDGR/2
20140711_EXQ00_KiSh_SA_Brain_1	controllerType=0 controllerNumber=1 scan=104185	104185	lower	NIPIPPPPPPR		2	0.825	782.801	HNRPK_MOUSE((306-317))((P61979))	PXD001250	http://proteomecentral.proteomexchange.org/usi/?usi=mzspec:PXD001250:20140711_EXQ00_KiSh_SA_Brain_1:scan:104185:NIPIPPPPPPR/2
20140711_EXQ00_KiSh_SA_Brain_3	controllerType=0 controllerNumber=1 scan=104205	104205	lower	INISFPATGCQK	10|[4]carbamidomethyl[C]	2	0.538	387.044	RS6_MOUSE((3-15))((P62754))	PXD001250	http://proteomecentral.proteomexchange.org/usi/?usi=mzspec:PXD001250:20140711_EXQ00_KiSh_SA_Brain_3:scan:104205:INISFPATGCQK/2
20140711_EXQ00_KiSh_SA_Brain_3	controllerType=0 controllerNumber=1 scan=104212	104212	lower	SSPPVQFSIIHSK		2	0.871	470.349	AP2A1_MOUSE((517-530))((P17426))	PXD001250	http://proteomecentral.proteomexchange.org/usi/?usi=mzspec:PXD001250:20140711_EXQ00_KiSh_SA_Brain_3:scan:104212:SSPPVQFSIIHSK/2
20140711_EXQ00_KiSh_SA_Brain_4	controllerType=0 controllerNumber=1 scan=104235	104235	lower	FHTFVQDAESNPICR	14|[4]carbamidomethyl[C]	3	0.6	68.374	ARHGC_MOUSE((908-923))((Q8R4H2))	PXD001250	http://proteomecentral.proteomexchange.org/usi/?usi=mzspec:PXD001250:20140711_EXQ00_KiSh_SA_Brain_4:scan:104235:FHTFVQDAESNPICR/3
20140711_EXQ00_KiSh_SA_Brain_4	controllerType=0 controllerNumber=1 scan=104240	104240	lower	SMIGYWSTQGCR	11|[4]carbamidomethyl[C]	2	0.416	1665.309	AGRL1_MOUSE((805-817))((Q80TR1))	PXD001250	http://proteomecentral.proteomexchange.org/usi/?usi=mzspec:PXD001250:20140711_EXQ00_KiSh_SA_Brain_4:scan:104240:SMIGYWSTQGCR/2
20140711_EXQ00_KiSh_SA_Brain_1	controllerType=0 controllerNumber=1 scan=104241	104241	lower	GVFPENFTER		2	0.734	699.002	BIN1_MOUSE((577-587))((O08539))	PXD001250	http://proteomecentral.proteomexchange.org/usi/?usi=mzspec:PXD001250:20140711_EXQ00_KiSh_SA_Brain_1:scan:104241:GVFPENFTER/2
20140711_EXQ00_KiSh_SA_Brain_1	controllerType=0 controllerNumber=1 scan=104243	104243	lower	IHPQTIISGWR		2	0.913	367.986	TCPB_MOUSE((121-132))((P80314))	PXD001250	http://proteomecentral.proteomexchange.org/usi/?usi=mzspec:PXD001250:20140711_EXQ00_KiSh_SA_Brain_1:scan:104243:IHPQTIISGWR/2
20140711_EXQ00_KiSh_SA_Brain_1	controllerType=0 controllerNumber=1 scan=104267	104267	lower	ATIGADFITK		2	0.905	460.429	RAB7A_MOUSE((39-49))((P51150))	PXD001250	http://proteomecentral.proteomexchange.org/usi/?usi=mzspec:PXD001250:20140711_EXQ00_KiSh_SA_Brain_1:scan:104267:ATIGADFITK/2
20140711_EXQ00_KiSh_SA_Brain_4	controllerType=0 controllerNumber=1 scan=104270	104270	lower	QPQGHIIIIGVSGAGK		3	0.733	661.863	DYHC1_MOUSE((2926-2942))((Q9JHU4))	PXD001250	http://proteomecentral.proteomexchange.org/usi/?usi=mzspec:PXD001250:20140711_EXQ00_KiSh_SA_Brain_4:scan:104270:QPQGHIIIIGVSGAGK/3
20140711_EXQ00_KiSh_SA_Brain_2	controllerType=0 controllerNumber=1 scan=104271	104271	lower	NFIMNPQNGIK		2	0.881	92.239	UBCP1_MOUSE((257-268))((Q8BGR9))	PXD001250	http://proteomecentral.proteomexchange.org/usi/?usi=mzspec:PXD001250:20140711_EXQ00_KiSh_SA_Brain_2:scan:104271:NFIMNPQNGIK/2
20140711_EXQ00_KiSh_SA_Brain_4	controllerType=0 controllerNumber=1 scan=104272	104272	lower	FMEINIAQK		2	0.93	832.901	PFD3_MOUSE((61-70))((P61759))	PXD001250	http://proteomecentral.proteomexchange.org/usi/?usi=mzspec:PXD001250:20140711_EXQ00_KiSh_SA_Brain_4:scan:104272:FMEINIAQK/2
20140711_EXQ00_KiSh_SA_Brain_3	controllerType=0 controllerNumber=1 scan=104274	104274	lower	TSFEIAEIK		2	0.732	573.242	YETS4_MOUSE((190-199))((Q9CR11))	PXD001250	http://proteomecentral.proteomexchange.org/usi/?usi=mzspec:PXD001250:20140711_EXQ00_KiSh_SA_Brain_3:scan:104274:TSFEIAEIK/2
20140711_EXQ00_KiSh_SA_Brain_4	controllerType=0 controllerNumber=1 scan=104275	104275	lower	QINNIFIR		2	0.92	840.128	2A5E_MOUSE((220-228))((Q61151))||2A5A_MOUSE((228-236))((Q6PD03))	PXD001250	http://proteomecentral.proteomexchange.org/usi/?usi=mzspec:PXD001250:20140711_EXQ00_KiSh_SA_Brain_4:scan:104275:QINNIFIR/2
20140711_EXQ00_KiSh_SA_Brain_1	controllerType=0 controllerNumber=1 scan=104287	104287	lower	VIVVHDGFEGIAK		2	0.918	329.626	PFKAM_MOUSE((433-446))((P47857))	PXD001250	http://proteomecentral.proteomexchange.org/usi/?usi=mzspec:PXD001250:20140711_EXQ00_KiSh_SA_Brain_1:scan:104287:VIVVHDGFEGIAK/2
20140711_EXQ00_KiSh_SA_Brain_4	controllerType=0 controllerNumber=1 scan=104289	104289	lower	EDTFDVFR		2	0.95	2058.747	SUGP2_MOUSE((1046-1054))((Q8CH09))	PXD001250	http://proteomecentral.proteomexchange.org/usi/?usi=mzspec:PXD001250:20140711_EXQ00_KiSh_SA_Brain_4:scan:104289:EDTFDVFR/2
20140711_EXQ00_KiSh_SA_Brain_2	controllerType=0 controllerNumber=1 scan=104293	104293	lower	QMVIDVIHPGK		3	0.849	251.525	RS24_MOUSE((22-33))((P62849))	PXD001250	http://proteomecentral.proteomexchange.org/usi/?usi=mzspec:PXD001250:20140711_EXQ00_KiSh_SA_Brain_2:scan:104293:QMVIDVIHPGK/3
20140711_EXQ00_KiSh_SA_Brain_4	controllerType=0 controllerNumber=1 scan=104295	104295	lower	IAPPIVIK		2	0.811	579.59	OAT_MOUSE((414-422))((P29758))	PXD001250	http://proteomecentral.proteomexchange.org/usi/?usi=mzspec:PXD001250:20140711_EXQ00_KiSh_SA_Brain_4:scan:104295:IAPPIVIK/2
20140711_EXQ00_KiSh_SA_Brain_3	controllerType=0 controllerNumber=1 scan=104303	104303	lower	HIMHIEIDISDSK		3	0.85	588.264	NCPR_MOUSE((299-312))((P37040))	PXD001250	http://proteomecentral.proteomexchange.org/usi/?usi=mzspec:PXD001250:20140711_EXQ00_KiSh_SA_Brain_3:scan:104303:HIMHIEIDISDSK/3
20140711_EXQ00_KiSh_SA_Brain_4	controllerType=0 controllerNumber=1 scan=104309	104309	lower	STGPITVAEYMK		2	0.81	872.525	NDUF7_MOUSE((48-60))((Q9CWG8))	PXD001250	http://proteomecentral.proteomexchange.org/usi/?usi=mzspec:PXD001250:20140711_EXQ00_KiSh_SA_Brain_4:scan:104309:STGPITVAEYMK/2
20140711_EXQ00_KiSh_SA_Brain_1	controllerType=0 controllerNumber=1 scan=104311	104311	lower	DVIQGEIEAVK		2	0.943	226.673	JIP4_MOUSE((446-457))((Q58A65))	PXD001250	http://proteomecentral.proteomexchange.org/usi/?usi=mzspec:PXD001250:20140711_EXQ00_KiSh_SA_Brain_1:scan:104311:DVIQGEIEAVK/2
20140711_EXQ00_KiSh_SA_Brain_1	controllerType=0 controllerNumber=1 scan=104321	104321	lower	HQTIQGVAFPISR		3	0.831	195.039	TWF1_MOUSE((172-185))((Q91YR1))	PXD001250	http://proteomecentral.proteomexchange.org/usi/?usi=mzspec:PXD001250:20140711_EXQ00_KiSh_SA_Brain_1:scan:104321:HQTIQGVAFPISR/3
20140711_EXQ00_KiSh_SA_Brain_4	controllerType=0 controllerNumber=1 scan=104327	104327	lower	VPDHPEAISFQIR		3	0.763	170.618	PREX1_MOUSE((707-720))((Q69ZK0))	PXD001250	http://proteomecentral.proteomexchange.org/usi/?usi=mzspec:PXD001250:20140711_EXQ00_KiSh_SA_Brain_4:scan:104327:VPDHPEAISFQIR/3
20140711_EXQ00_KiSh_SA_Brain_2	controllerType=0 controllerNumber=1 scan=104331	104331	lower	ISDFGFCAQVSK	7|[4]carbamidomethyl[C]	2	0.486	1269.518	PAK4_MOUSE((458-470))((Q8BTW9))||PAK5_MOUSE((584-596))((Q8C015))	PXD001250	http://proteomecentral.proteomexchange.org/usi/?usi=mzspec:PXD001250:20140711_EXQ00_KiSh_SA_Brain_2:scan:104331:ISDFGFCAQVSK/2
20140711_EXQ00_KiSh_SA_Brain_2	controllerType=0 controllerNumber=1 scan=104346	104346	lower	HPVPIMPEFQR		3	0.856	382.757	BRNP1_MOUSE((93-104))((Q920P3))	PXD001250	http://proteomecentral.proteomexchange.org/usi/?usi=mzspec:PXD001250:20140711_EXQ00_KiSh_SA_Brain_2:scan:104346:HPVPIMPEFQR/3
20140711_EXQ00_KiSh_SA_Brain_3	controllerType=0 controllerNumber=1 scan=10435	10435	lower	PSGSEPTPK		2	0.838	21.476	CMC1_MOUSE((614-623))((Q8BH59))	PXD001250	http://proteomecentral.proteomexchange.org/usi/?usi=mzspec:PXD001250:20140711_EXQ00_KiSh_SA_Brain_3:scan:10435:PSGSEPTPK/2
20140711_EXQ00_KiSh_SA_Brain_4	controllerType=0 controllerNumber=1 scan=104352	104352	lower	IWDIADPEGK		2	0.933	1258.116	EP15R_MOUSE((56-66))((Q60902))	PXD001250	http://proteomecentral.proteomexchange.org/usi/?usi=mzspec:PXD001250:20140711_EXQ00_KiSh_SA_Brain_4:scan:104352:IWDIADPEGK/2
20140711_EXQ00_KiSh_SA_Brain_4	controllerType=0 controllerNumber=1 scan=104352	104352	lower	VFNPYTEFK		2	0.868	1632.133	EFHD2_MOUSE((79-88))((Q9D8Y0))	PXD001250	http://proteomecentral.proteomexchange.org/usi/?usi=mzspec:PXD001250:20140711_EXQ00_KiSh_SA_Brain_4:scan:104352:VFNPYTEFK/2
20140711_EXQ00_KiSh_SA_Brain_3	controllerType=0 controllerNumber=1 scan=104352	104352	lower	DIGNIISDAMK	10|[35]oxidation[M]	2	0.677	1542.741	CH60_MOUSE((181-192))((P63038))	PXD001250	http://proteomecentral.proteomexchange.org/usi/?usi=mzspec:PXD001250:20140711_EXQ00_KiSh_SA_Brain_3:scan:104352:DIGNIISDAM[UNIMOD:35]K/2
20140711_EXQ00_KiSh_SA_Brain_4	controllerType=0 controllerNumber=1 scan=104355	104355	lower	YAFSFAGAQEACAR	12|[4]carbamidomethyl[C]	2	0.399	1402.01	PGCB_MOUSE((167-181))((Q61361))	PXD001250	http://proteomecentral.proteomexchange.org/usi/?usi=mzspec:PXD001250:20140711_EXQ00_KiSh_SA_Brain_4:scan:104355:YAFSFAGAQEACAR/2
20140711_EXQ00_KiSh_SA_Brain_2	controllerType=0 controllerNumber=1 scan=104370	104370	lower	HPVPIMPEFQR		3	0.87	382.757	BRNP1_MOUSE((93-104))((Q920P3))	PXD001250	http://proteomecentral.proteomexchange.org/usi/?usi=mzspec:PXD001250:20140711_EXQ00_KiSh_SA_Brain_2:scan:104370:HPVPIMPEFQR/3
20140711_EXQ00_KiSh_SA_Brain_3	controllerType=0 controllerNumber=1 scan=104372	104372	lower	YDIFSEDYDTSEK		2	0.984	1395.363	SYNJ1_MOUSE((786-799))((Q8CHC4))	PXD001250	http://proteomecentral.proteomexchange.org/usi/?usi=mzspec:PXD001250:20140711_EXQ00_KiSh_SA_Brain_3:scan:104372:YDIFSEDYDTSEK/2
20140711_EXQ00_KiSh_SA_Brain_4	controllerType=0 controllerNumber=1 scan=104372	104372	lower	STPTGIYGYWGNK		2	0.944	1477.56	INP5K_MOUSE((135-148))((Q8C5L6))	PXD001250	http://proteomecentral.proteomexchange.org/usi/?usi=mzspec:PXD001250:20140711_EXQ00_KiSh_SA_Brain_4:scan:104372:STPTGIYGYWGNK/2
20140711_EXQ00_KiSh_SA_Brain_2	controllerType=0 controllerNumber=1 scan=104376	104376	lower	IEGYDDQVIITEHGDIGNSR		3	0.888	156.913	CAZA1_MOUSE((67-87))((P47753))	PXD001250	http://proteomecentral.proteomexchange.org/usi/?usi=mzspec:PXD001250:20140711_EXQ00_KiSh_SA_Brain_2:scan:104376:IEGYDDQVIITEHGDIGNSR/3
20140711_EXQ00_KiSh_SA_Brain_3	controllerType=0 controllerNumber=1 scan=104379	104379	lower	IMNVIGEPIDER	2|[35]oxidation[M]	2	0.863	26.55	ATPB_MOUSE((144-156))((P56480))	PXD001250	http://proteomecentral.proteomexchange.org/usi/?usi=mzspec:PXD001250:20140711_EXQ00_KiSh_SA_Brain_3:scan:104379:IM[UNIMOD:35]NVIGEPIDER/2
20140711_EXQ00_KiSh_SA_Brain_4	controllerType=0 controllerNumber=1 scan=104381	104381	lower	YDIFSEDYDTSEK		2	0.973	1277.232	SYNJ1_MOUSE((786-799))((Q8CHC4))	PXD001250	http://proteomecentral.proteomexchange.org/usi/?usi=mzspec:PXD001250:20140711_EXQ00_KiSh_SA_Brain_4:scan:104381:YDIFSEDYDTSEK/2
20140711_EXQ00_KiSh_SA_Brain_4	controllerType=0 controllerNumber=1 scan=104383	104383	lower	DHQYQFIEDAVR		2	0.871	490.817	TIF1B_MOUSE((240-252))((Q62318))	PXD001250	http://proteomecentral.proteomexchange.org/usi/?usi=mzspec:PXD001250:20140711_EXQ00_KiSh_SA_Brain_4:scan:104383:DHQYQFIEDAVR/2
20140711_EXQ00_KiSh_SA_Brain_4	controllerType=0 controllerNumber=1 scan=104389	104389	lower	DSAIQQQVANIQMK		2	0.497	780.547	DYHC1_MOUSE((1227-1241))((Q9JHU4))	PXD001250	http://proteomecentral.proteomexchange.org/usi/?usi=mzspec:PXD001250:20140711_EXQ00_KiSh_SA_Brain_4:scan:104389:DSAIQQQVANIQMK/2
20140711_EXQ00_KiSh_SA_Brain_4	controllerType=0 controllerNumber=1 scan=104390	104390	lower	PVGGTTGSQIQHITQVGIASR		3	0.87	468.628	K1549_MOUSE((1802-1823))((Q68FD9))	PXD001250	http://proteomecentral.proteomexchange.org/usi/?usi=mzspec:PXD001250:20140711_EXQ00_KiSh_SA_Brain_4:scan:104390:PVGGTTGSQIQHITQVGIASR/3
20140711_EXQ00_KiSh_SA_Brain_3	controllerType=0 controllerNumber=1 scan=104391	104391	lower	QITMVPFDQK		2	0.822	988.812	RHG26_MOUSE((297-307))((Q6ZQ82))	PXD001250	http://proteomecentral.proteomexchange.org/usi/?usi=mzspec:PXD001250:20140711_EXQ00_KiSh_SA_Brain_3:scan:104391:QITMVPFDQK/2
20140711_EXQ00_KiSh_SA_Brain_2	controllerType=0 controllerNumber=1 scan=104401	104401	lower	DITDYIMK	7|[35]oxidation[M]	2	0.944	30.98	ACTG_MOUSE((184-192))((P63260))||ACTS_MOUSE((186-194))((P68134))||ACTA_MOUSE((186-194))((P62737))||ACTB_MOUSE((184-192))((P60710))||ACTC_MOUSE((186-194))((P68033))||ACTBL_MOUSE((185-193))((Q8BFZ3))||ACTH_MOUSE((185-193))((P63268))	PXD001250	http://proteomecentral.proteomexchange.org/usi/?usi=mzspec:PXD001250:20140711_EXQ00_KiSh_SA_Brain_2:scan:104401:DITDYIM[UNIMOD:35]K/2
20140711_EXQ00_KiSh_SA_Brain_3	controllerType=0 controllerNumber=1 scan=104402	104402	lower	IEYSDFSIR		2	0.964	1027.939	ACYP2_MOUSE((97-106))((P56375))	PXD001250	http://proteomecentral.proteomexchange.org/usi/?usi=mzspec:PXD001250:20140711_EXQ00_KiSh_SA_Brain_3:scan:104402:IEYSDFSIR/2
20140711_EXQ00_KiSh_SA_Brain_3	controllerType=0 controllerNumber=1 scan=104407	104407	lower	NIPIPPPPPPR		2	0.846	711.672	HNRPK_MOUSE((306-317))((P61979))	PXD001250	http://proteomecentral.proteomexchange.org/usi/?usi=mzspec:PXD001250:20140711_EXQ00_KiSh_SA_Brain_3:scan:104407:NIPIPPPPPPR/2
20140711_EXQ00_KiSh_SA_Brain_1	controllerType=0 controllerNumber=1 scan=104411	104411	lower	AYAQQITEWAR		2	0.926	932.795	PACN2_MOUSE((54-65))((Q9WVE8))	PXD001250	http://proteomecentral.proteomexchange.org/usi/?usi=mzspec:PXD001250:20140711_EXQ00_KiSh_SA_Brain_1:scan:104411:AYAQQITEWAR/2
20140711_EXQ00_KiSh_SA_Brain_3	controllerType=0 controllerNumber=1 scan=104413	104413	lower	IMAIGPIR		2	0.812	182.133	MACF1_MOUSE((5653-5661))((Q9QXZ0))	PXD001250	http://proteomecentral.proteomexchange.org/usi/?usi=mzspec:PXD001250:20140711_EXQ00_KiSh_SA_Brain_3:scan:104413:IMAIGPIR/2
20140711_EXQ00_KiSh_SA_Brain_3	controllerType=0 controllerNumber=1 scan=104416	104416	lower	QEVIQETFIR		2	0.949	304.57	DMXL2_MOUSE((2617-2627))((Q8BPN8))	PXD001250	http://proteomecentral.proteomexchange.org/usi/?usi=mzspec:PXD001250:20140711_EXQ00_KiSh_SA_Brain_3:scan:104416:QEVIQETFIR/2
20140711_EXQ00_KiSh_SA_Brain_1	controllerType=0 controllerNumber=1 scan=104426	104426	lower	GIGEISAATEFK		2	0.833	615.014	NCAM1_MOUSE((584-596))((P13595))	PXD001250	http://proteomecentral.proteomexchange.org/usi/?usi=mzspec:PXD001250:20140711_EXQ00_KiSh_SA_Brain_1:scan:104426:GIGEISAATEFK/2
20140711_EXQ00_KiSh_SA_Brain_2	controllerType=0 controllerNumber=1 scan=104431	104431	lower	YQFNYFEAK		2	0.949	1857.62	HPLN2_MOUSE((160-169))((Q9ESM3))	PXD001250	http://proteomecentral.proteomexchange.org/usi/?usi=mzspec:PXD001250:20140711_EXQ00_KiSh_SA_Brain_2:scan:104431:YQFNYFEAK/2
20140711_EXQ00_KiSh_SA_Brain_1	controllerType=0 controllerNumber=1 scan=104431	104431	lower	HFSVEGQIEFR		3	0.786	266.861	HS90B_MOUSE((320-331))((P11499))||HS90A_MOUSE((329-340))((P07901))	PXD001250	http://proteomecentral.proteomexchange.org/usi/?usi=mzspec:PXD001250:20140711_EXQ00_KiSh_SA_Brain_1:scan:104431:HFSVEGQIEFR/3
20140711_EXQ00_KiSh_SA_Brain_3	controllerType=0 controllerNumber=1 scan=104435	104435	lower	SCFGHPIAPQAIEDVK	2|[4]carbamidomethyl[C]	3	0.553	905.65	MIRO2_MOUSE((215-231))((Q8JZN7))	PXD001250	http://proteomecentral.proteomexchange.org/usi/?usi=mzspec:PXD001250:20140711_EXQ00_KiSh_SA_Brain_3:scan:104435:SCFGHPIAPQAIEDVK/3
20140711_EXQ00_KiSh_SA_Brain_4	controllerType=0 controllerNumber=1 scan=104453	104453	lower	VINSYWVGEDSTYK		2	0.898	1246.855	RL15_MOUSE((115-129))((Q9CZM2))	PXD001250	http://proteomecentral.proteomexchange.org/usi/?usi=mzspec:PXD001250:20140711_EXQ00_KiSh_SA_Brain_4:scan:104453:VINSYWVGEDSTYK/2
20140711_EXQ00_KiSh_SA_Brain_4	controllerType=0 controllerNumber=1 scan=104461	104461	lower	IWAVEIQK		2	0.979	880.076	SYNJ1_MOUSE((610-618))((Q8CHC4))	PXD001250	http://proteomecentral.proteomexchange.org/usi/?usi=mzspec:PXD001250:20140711_EXQ00_KiSh_SA_Brain_4:scan:104461:IWAVEIQK/2
20140711_EXQ00_KiSh_SA_Brain_2	controllerType=0 controllerNumber=1 scan=104465	104465	lower	TIGTGIVTDVPAMTEEDK	13|[35]oxidation[M]	2	0.871	178.501	EFTU_MOUSE((430-448))((Q8BFR5))	PXD001250	http://proteomecentral.proteomexchange.org/usi/?usi=mzspec:PXD001250:20140711_EXQ00_KiSh_SA_Brain_2:scan:104465:TIGTGIVTDVPAM[UNIMOD:35]TEEDK/2
20140711_EXQ00_KiSh_SA_Brain_1	controllerType=0 controllerNumber=1 scan=104466	104466	lower	FTIYAVDTR		2	0.881	811.836	ASTN2_MOUSE((1180-1189))((Q80Z10))	PXD001250	http://proteomecentral.proteomexchange.org/usi/?usi=mzspec:PXD001250:20140711_EXQ00_KiSh_SA_Brain_1:scan:104466:FTIYAVDTR/2
20140711_EXQ00_KiSh_SA_Brain_4	controllerType=0 controllerNumber=1 scan=104467	104467	lower	FPIIYGEGK		2	0.933	1245.906	PPM1H_MOUSE((369-378))((Q3UYC0))	PXD001250	http://proteomecentral.proteomexchange.org/usi/?usi=mzspec:PXD001250:20140711_EXQ00_KiSh_SA_Brain_4:scan:104467:FPIIYGEGK/2
20140711_EXQ00_KiSh_SA_Brain_4	controllerType=0 controllerNumber=1 scan=104480	104480	lower	DDFICIEGK	5|[4]carbamidomethyl[C]	2	0.641	932.661	AT2B4_MOUSE((718-727))((Q6Q477))	PXD001250	http://proteomecentral.proteomexchange.org/usi/?usi=mzspec:PXD001250:20140711_EXQ00_KiSh_SA_Brain_4:scan:104480:DDFICIEGK/2
20140711_EXQ00_KiSh_SA_Brain_3	controllerType=0 controllerNumber=1 scan=104482	104482	lower	NITVIISDASAPGEGEHK		3	0.691	741.483	XRN2_MOUSE((190-208))((Q9DBR1))	PXD001250	http://proteomecentral.proteomexchange.org/usi/?usi=mzspec:PXD001250:20140711_EXQ00_KiSh_SA_Brain_3:scan:104482:NITVIISDASAPGEGEHK/3
20140711_EXQ00_KiSh_SA_Brain_3	controllerType=0 controllerNumber=1 scan=104485	104485	lower	ITSNPIASHDYIIK		3	0.795	838.18	ERGI1_MOUSE((177-191))((Q9DC16))	PXD001250	http://proteomecentral.proteomexchange.org/usi/?usi=mzspec:PXD001250:20140711_EXQ00_KiSh_SA_Brain_3:scan:104485:ITSNPIASHDYIIK/3
20140711_EXQ00_KiSh_SA_Brain_3	controllerType=0 controllerNumber=1 scan=104510	104510	lower	ATIQAEQISNEIATER		2	0.95	465.94	MYH11_MOUSE((1762-1778))((O08638))	PXD001250	http://proteomecentral.proteomexchange.org/usi/?usi=mzspec:PXD001250:20140711_EXQ00_KiSh_SA_Brain_3:scan:104510:ATIQAEQISNEIATER/2
20140711_EXQ00_KiSh_SA_Brain_4	controllerType=0 controllerNumber=1 scan=104542	104542	lower	FVNVIGYER		2	0.884	883.791	CEP76_MOUSE((342-351))((Q0VEJ0))	PXD001250	http://proteomecentral.proteomexchange.org/usi/?usi=mzspec:PXD001250:20140711_EXQ00_KiSh_SA_Brain_4:scan:104542:FVNVIGYER/2
20140711_EXQ00_KiSh_SA_Brain_4	controllerType=0 controllerNumber=1 scan=104542	104542	lower	DDFICIEGK	5|[4]carbamidomethyl[C]	2	0.658	932.661	AT2B4_MOUSE((718-727))((Q6Q477))	PXD001250	http://proteomecentral.proteomexchange.org/usi/?usi=mzspec:PXD001250:20140711_EXQ00_KiSh_SA_Brain_4:scan:104542:DDFICIEGK/2
20140711_EXQ00_KiSh_SA_Brain_2	controllerType=0 controllerNumber=1 scan=104548	104548	lower	DEMIQMIR		2	0.961	1144.489	SMCA5_MOUSE((647-655))((Q91ZW3))	PXD001250	http://proteomecentral.proteomexchange.org/usi/?usi=mzspec:PXD001250:20140711_EXQ00_KiSh_SA_Brain_2:scan:104548:DEMIQMIR/2
20140711_EXQ00_KiSh_SA_Brain_3	controllerType=0 controllerNumber=1 scan=104550	104550	lower	TPEEIDVPATIPEK		2	0.714	200.389	RGRF1_MOUSE((798-812))((P27671))	PXD001250	http://proteomecentral.proteomexchange.org/usi/?usi=mzspec:PXD001250:20140711_EXQ00_KiSh_SA_Brain_3:scan:104550:TPEEIDVPATIPEK/2
20140711_EXQ00_KiSh_SA_Brain_4	controllerType=0 controllerNumber=1 scan=104556	104556	lower	DISYCISGMYDHR	5|[4]carbamidomethyl[C]	3	0.883	1080.068	HNRPF_MOUSE((263-276))((Q9Z2X1))	PXD001250	http://proteomecentral.proteomexchange.org/usi/?usi=mzspec:PXD001250:20140711_EXQ00_KiSh_SA_Brain_4:scan:104556:DISYCISGMYDHR/3
20140711_EXQ00_KiSh_SA_Brain_2	controllerType=0 controllerNumber=1 scan=104562	104562	lower	GISSVPEVAEVEPTTK		2	0.76	298.079	MTAP2_MOUSE((1020-1036))((P20357))	PXD001250	http://proteomecentral.proteomexchange.org/usi/?usi=mzspec:PXD001250:20140711_EXQ00_KiSh_SA_Brain_2:scan:104562:GISSVPEVAEVEPTTK/2
20140711_EXQ00_KiSh_SA_Brain_3	controllerType=0 controllerNumber=1 scan=104571	104571	lower	IIDQGEDFPASEMAR		2	0.921	97.487	ERP29_MOUSE((211-226))((P57759))	PXD001250	http://proteomecentral.proteomexchange.org/usi/?usi=mzspec:PXD001250:20140711_EXQ00_KiSh_SA_Brain_3:scan:104571:IIDQGEDFPASEMAR/2
20140711_EXQ00_KiSh_SA_Brain_4	controllerType=0 controllerNumber=1 scan=104571	104571	lower	IIIPEIQK		2	0.894	401.993	XPO2_MOUSE((825-833))((Q9ERK4))	PXD001250	http://proteomecentral.proteomexchange.org/usi/?usi=mzspec:PXD001250:20140711_EXQ00_KiSh_SA_Brain_4:scan:104571:IIIPEIQK/2
20140711_EXQ00_KiSh_SA_Brain_4	controllerType=0 controllerNumber=1 scan=104571	104571	lower	IIIPGEIAK		2	0.867	54.689	H2B3A_MOUSE((101-110))((Q9D2U9))||H2B1A_MOUSE((102-111))((P70696))||H2B3B_MOUSE((101-110))((Q8CGP0))||H2B2B_MOUSE((101-110))((Q64525))||H2B1C_MOUSE((101-110))((Q6ZWY9))||H2B1P_MOUSE((101-110))((Q8CGP2))||H2B2E_MOUSE((101-110))((Q64524))||H2B1F_MOUSE((101-110))((P10853))||H2B1H_MOUSE((101-110))((Q64478))||H2B1M_MOUSE((101-110))((P10854))||H2B1K_MOUSE((101-110))((Q8CGP1))||H2B1B_MOUSE((101-110))((Q64475))	PXD001250	http://proteomecentral.proteomexchange.org/usi/?usi=mzspec:PXD001250:20140711_EXQ00_KiSh_SA_Brain_4:scan:104571:IIIPGEIAK/2
20140711_EXQ00_KiSh_SA_Brain_3	controllerType=0 controllerNumber=1 scan=104576	104576	lower	SNEVISPEIIK		2	0.859	379.408	FBX41_MOUSE((540-551))((Q6NS60))	PXD001250	http://proteomecentral.proteomexchange.org/usi/?usi=mzspec:PXD001250:20140711_EXQ00_KiSh_SA_Brain_3:scan:104576:SNEVISPEIIK/2
20140711_EXQ00_KiSh_SA_Brain_4	controllerType=0 controllerNumber=1 scan=10458	10458	lower	YGDSTAEGDK		2	0.832	529.639	PCLO_MOUSE((3426-3436))((Q9QYX7))	PXD001250	http://proteomecentral.proteomexchange.org/usi/?usi=mzspec:PXD001250:20140711_EXQ00_KiSh_SA_Brain_4:scan:10458:YGDSTAEGDK/2
20140711_EXQ00_KiSh_SA_Brain_3	controllerType=0 controllerNumber=1 scan=104581	104581	lower	DSIYVDGDCTMDIR	9|[4]carbamidomethyl[C]	2	0.601	757.616	PROF2_MOUSE((76-90))((Q9JJV2))	PXD001250	http://proteomecentral.proteomexchange.org/usi/?usi=mzspec:PXD001250:20140711_EXQ00_KiSh_SA_Brain_3:scan:104581:DSIYVDGDCTMDIR/2
20140711_EXQ00_KiSh_SA_Brain_3	controllerType=0 controllerNumber=1 scan=104581	104581	lower	VINSYWVGEDSTYK		2	0.948	1310.086	RL15_MOUSE((115-129))((Q9CZM2))	PXD001250	http://proteomecentral.proteomexchange.org/usi/?usi=mzspec:PXD001250:20140711_EXQ00_KiSh_SA_Brain_3:scan:104581:VINSYWVGEDSTYK/2
20140711_EXQ00_KiSh_SA_Brain_3	controllerType=0 controllerNumber=1 scan=104583	104583	lower	TINEVETQIITR		2	0.542	477.19	ACTN2_MOUSE((734-746))((Q9JI91))	PXD001250	http://proteomecentral.proteomexchange.org/usi/?usi=mzspec:PXD001250:20140711_EXQ00_KiSh_SA_Brain_3:scan:104583:TINEVETQIITR/2
20140711_EXQ00_KiSh_SA_Brain_3	controllerType=0 controllerNumber=1 scan=104585	104585	lower	GAAGAIMVYDITR	7|[35]oxidation[M]	2	0.555	790.896	RAB14_MOUSE((83-96))((Q91V41))	PXD001250	http://proteomecentral.proteomexchange.org/usi/?usi=mzspec:PXD001250:20140711_EXQ00_KiSh_SA_Brain_3:scan:104585:GAAGAIM[UNIMOD:35]VYDITR/2
20140711_EXQ00_KiSh_SA_Brain_4	controllerType=0 controllerNumber=1 scan=104591	104591	lower	AEGFIGMYR		2	0.963	517.417	GHC2_MOUSE((63-72))((Q9DB41))	PXD001250	http://proteomecentral.proteomexchange.org/usi/?usi=mzspec:PXD001250:20140711_EXQ00_KiSh_SA_Brain_4:scan:104591:AEGFIGMYR/2
20140711_EXQ00_KiSh_SA_Brain_4	controllerType=0 controllerNumber=1 scan=104596	104596	lower	TGSISFDFR		2	0.98	1424.929	NRX1A_MOUSE((508-517))((Q9CS84))	PXD001250	http://proteomecentral.proteomexchange.org/usi/?usi=mzspec:PXD001250:20140711_EXQ00_KiSh_SA_Brain_4:scan:104596:TGSISFDFR/2
20140711_EXQ00_KiSh_SA_Brain_3	controllerType=0 controllerNumber=1 scan=104605	104605	lower	IIYMSNNIVK		2	0.859	354.317	DNAL1_MOUSE((119-129))((Q05A62))	PXD001250	http://proteomecentral.proteomexchange.org/usi/?usi=mzspec:PXD001250:20140711_EXQ00_KiSh_SA_Brain_3:scan:104605:IIYMSNNIVK/2
20140711_EXQ00_KiSh_SA_Brain_2	controllerType=0 controllerNumber=1 scan=104605	104605	lower	TMQVHITVQVPPK		3	0.75	159.52	NEGR1_MOUSE((122-135))((Q80Z24))	PXD001250	http://proteomecentral.proteomexchange.org/usi/?usi=mzspec:PXD001250:20140711_EXQ00_KiSh_SA_Brain_2:scan:104605:TMQVHITVQVPPK/3
20140711_EXQ00_KiSh_SA_Brain_4	controllerType=0 controllerNumber=1 scan=104607	104607	lower	EGDYVIFHHEGGVDVGDVDAK		3	0.801	706.448	ACLY_MOUSE((128-149))((Q91V92))	PXD001250	http://proteomecentral.proteomexchange.org/usi/?usi=mzspec:PXD001250:20140711_EXQ00_KiSh_SA_Brain_4:scan:104607:EGDYVIFHHEGGVDVGDVDAK/3
20140711_EXQ00_KiSh_SA_Brain_3	controllerType=0 controllerNumber=1 scan=104614	104614	lower	ISSIIEEQFQQGK		3	0.87	324.741	RS8_MOUSE((158-171))((P62242))	PXD001250	http://proteomecentral.proteomexchange.org/usi/?usi=mzspec:PXD001250:20140711_EXQ00_KiSh_SA_Brain_3:scan:104614:ISSIIEEQFQQGK/3
20140711_EXQ00_KiSh_SA_Brain_3	controllerType=0 controllerNumber=1 scan=104615	104615	lower	IPIGGWAEDGQPASR		2	0.777	123.257	ATG9A_MOUSE((804-819))((Q68FE2))	PXD001250	http://proteomecentral.proteomexchange.org/usi/?usi=mzspec:PXD001250:20140711_EXQ00_KiSh_SA_Brain_3:scan:104615:IPIGGWAEDGQPASR/2
20140711_EXQ00_KiSh_SA_Brain_3	controllerType=0 controllerNumber=1 scan=104622	104622	lower	EQIMIQIEQER		2	0.937	808.473	MA7D2_MOUSE((573-584))((A2AG50))	PXD001250	http://proteomecentral.proteomexchange.org/usi/?usi=mzspec:PXD001250:20140711_EXQ00_KiSh_SA_Brain_3:scan:104622:EQIMIQIEQER/2
20140711_EXQ00_KiSh_SA_Brain_3	controllerType=0 controllerNumber=1 scan=104634	104634	lower	AVASQIDCNFIK	8|[4]carbamidomethyl[C]	2	0.552	58.856	PRS10_MOUSE((186-198))((P62334))	PXD001250	http://proteomecentral.proteomexchange.org/usi/?usi=mzspec:PXD001250:20140711_EXQ00_KiSh_SA_Brain_3:scan:104634:AVASQIDCNFIK/2
20140711_EXQ00_KiSh_SA_Brain_1	controllerType=0 controllerNumber=1 scan=104642	104642	lower	IICIISHPIK	3|[4]carbamidomethyl[C]	3	0.858	293.442	GDIA_MOUSE((300-310))((P50396))	PXD001250	http://proteomecentral.proteomexchange.org/usi/?usi=mzspec:PXD001250:20140711_EXQ00_KiSh_SA_Brain_1:scan:104642:IICIISHPIK/3
20140711_EXQ00_KiSh_SA_Brain_3	controllerType=0 controllerNumber=1 scan=104647	104647	lower	IWDIADPEGK		2	0.849	1289.583	EP15R_MOUSE((56-66))((Q60902))	PXD001250	http://proteomecentral.proteomexchange.org/usi/?usi=mzspec:PXD001250:20140711_EXQ00_KiSh_SA_Brain_3:scan:104647:IWDIADPEGK/2
20140711_EXQ00_KiSh_SA_Brain_3	controllerType=0 controllerNumber=1 scan=104647	104647	lower	AVPQIQGYIR		2	0.906	199.005	RL6_MOUSE((271-281))((P47911))	PXD001250	http://proteomecentral.proteomexchange.org/usi/?usi=mzspec:PXD001250:20140711_EXQ00_KiSh_SA_Brain_3:scan:104647:AVPQIQGYIR/2
20140711_EXQ00_KiSh_SA_Brain_2	controllerType=0 controllerNumber=1 scan=104650	104650	lower	GAIEVIIR		2	0.979	46.598	RBM25_MOUSE((208-216))((B2RY56))	PXD001250	http://proteomecentral.proteomexchange.org/usi/?usi=mzspec:PXD001250:20140711_EXQ00_KiSh_SA_Brain_2:scan:104650:GAIEVIIR/2
20140711_EXQ00_KiSh_SA_Brain_3	controllerType=0 controllerNumber=1 scan=104652	104652	lower	AGIIAIVK		2	0.734	91.038	F222B_MOUSE((99-107))((Q6P539))	PXD001250	http://proteomecentral.proteomexchange.org/usi/?usi=mzspec:PXD001250:20140711_EXQ00_KiSh_SA_Brain_3:scan:104652:AGIIAIVK/2
20140711_EXQ00_KiSh_SA_Brain_1	controllerType=0 controllerNumber=1 scan=104661	104661	lower	DIVPVDASYEVK		2	0.876	500.699	PAPS1_MOUSE((224-236))((Q60967))	PXD001250	http://proteomecentral.proteomexchange.org/usi/?usi=mzspec:PXD001250:20140711_EXQ00_KiSh_SA_Brain_1:scan:104661:DIVPVDASYEVK/2
20140711_EXQ00_KiSh_SA_Brain_2	controllerType=0 controllerNumber=1 scan=104662	104662	lower	STIMDTIFNTK	4|[35]oxidation[M]	2	0.938	437.711	SEP11_MOUSE((55-66))((Q8C1B7))||SEPT6_MOUSE((56-67))((Q9R1T4))	PXD001250	http://proteomecentral.proteomexchange.org/usi/?usi=mzspec:PXD001250:20140711_EXQ00_KiSh_SA_Brain_2:scan:104662:STIM[UNIMOD:35]DTIFNTK/2
20140711_EXQ00_KiSh_SA_Brain_1	controllerType=0 controllerNumber=1 scan=104665	104665	lower	HFMFISAEQPYK	3|[35]oxidation[M]	2	0.882	5.213	NDUS5_MOUSE((17-29))((Q99LY9))	PXD001250	http://proteomecentral.proteomexchange.org/usi/?usi=mzspec:PXD001250:20140711_EXQ00_KiSh_SA_Brain_1:scan:104665:HFM[UNIMOD:35]FISAEQPYK/2
20140711_EXQ00_KiSh_SA_Brain_1	controllerType=0 controllerNumber=1 scan=104675	104675	lower	IIISHISGIR		3	0.832	587.138	LACTB_MOUSE((210-220))((Q9EP89))	PXD001250	http://proteomecentral.proteomexchange.org/usi/?usi=mzspec:PXD001250:20140711_EXQ00_KiSh_SA_Brain_1:scan:104675:IIISHISGIR/3
20140711_EXQ00_KiSh_SA_Brain_4	controllerType=0 controllerNumber=1 scan=104677	104677	lower	IIASTTPEEVIEK		2	0.943	1030.648	CO040_MOUSE((106-119))((Q9CRC3))	PXD001250	http://proteomecentral.proteomexchange.org/usi/?usi=mzspec:PXD001250:20140711_EXQ00_KiSh_SA_Brain_4:scan:104677:IIASTTPEEVIEK/2
20140711_EXQ00_KiSh_SA_Brain_1	controllerType=0 controllerNumber=1 scan=104687	104687	lower	DITDYIMK	7|[35]oxidation[M]	2	0.944	49.875	ACTG_MOUSE((184-192))((P63260))||ACTS_MOUSE((186-194))((P68134))||ACTA_MOUSE((186-194))((P62737))||ACTB_MOUSE((184-192))((P60710))||ACTC_MOUSE((186-194))((P68033))||ACTBL_MOUSE((185-193))((Q8BFZ3))||ACTH_MOUSE((185-193))((P63268))	PXD001250	http://proteomecentral.proteomexchange.org/usi/?usi=mzspec:PXD001250:20140711_EXQ00_KiSh_SA_Brain_1:scan:104687:DITDYIM[UNIMOD:35]K/2
20140711_EXQ00_KiSh_SA_Brain_4	controllerType=0 controllerNumber=1 scan=104692	104692	lower	IDSNFEVNFDK		2	0.862	1083.517	VP13C_MOUSE((3151-3162))((Q8BX70))	PXD001250	http://proteomecentral.proteomexchange.org/usi/?usi=mzspec:PXD001250:20140711_EXQ00_KiSh_SA_Brain_4:scan:104692:IDSNFEVNFDK/2
20140711_EXQ00_KiSh_SA_Brain_3	controllerType=0 controllerNumber=1 scan=104696	104696	lower	DHQYQFIEDAVR		2	0.982	448.884	TIF1B_MOUSE((240-252))((Q62318))	PXD001250	http://proteomecentral.proteomexchange.org/usi/?usi=mzspec:PXD001250:20140711_EXQ00_KiSh_SA_Brain_3:scan:104696:DHQYQFIEDAVR/2
20140711_EXQ00_KiSh_SA_Brain_2	controllerType=0 controllerNumber=1 scan=104698	104698	lower	SITNDWEDHIAVK		2	0.772	205.149	HS90B_MOUSE((307-320))((P11499))	PXD001250	http://proteomecentral.proteomexchange.org/usi/?usi=mzspec:PXD001250:20140711_EXQ00_KiSh_SA_Brain_2:scan:104698:SITNDWEDHIAVK/2
20140711_EXQ00_KiSh_SA_Brain_4	controllerType=0 controllerNumber=1 scan=104705	104705	lower	IWAVEIQK		2	0.952	880.076	SYNJ1_MOUSE((610-618))((Q8CHC4))	PXD001250	http://proteomecentral.proteomexchange.org/usi/?usi=mzspec:PXD001250:20140711_EXQ00_KiSh_SA_Brain_4:scan:104705:IWAVEIQK/2
20140711_EXQ00_KiSh_SA_Brain_4	controllerType=0 controllerNumber=1 scan=104707	104707	lower	GHIIAWANNMGVK		2	0.81	48.934	VPS41_MOUSE((180-193))((Q5KU39))	PXD001250	http://proteomecentral.proteomexchange.org/usi/?usi=mzspec:PXD001250:20140711_EXQ00_KiSh_SA_Brain_4:scan:104707:GHIIAWANNMGVK/2
20140711_EXQ00_KiSh_SA_Brain_3	controllerType=0 controllerNumber=1 scan=104709	104709	lower	GIIGSIEEAR		2	0.767	311.136	CROCC_MOUSE((1366-1376))((Q8CJ40))	PXD001250	http://proteomecentral.proteomexchange.org/usi/?usi=mzspec:PXD001250:20140711_EXQ00_KiSh_SA_Brain_3:scan:104709:GIIGSIEEAR/2
20140711_EXQ00_KiSh_SA_Brain_1	controllerType=0 controllerNumber=1 scan=104722	104722	lower	IICIISHPIK	3|[4]carbamidomethyl[C]	2	0.557	293.442	GDIA_MOUSE((300-310))((P50396))	PXD001250	http://proteomecentral.proteomexchange.org/usi/?usi=mzspec:PXD001250:20140711_EXQ00_KiSh_SA_Brain_1:scan:104722:IICIISHPIK/2
20140711_EXQ00_KiSh_SA_Brain_3	controllerType=0 controllerNumber=1 scan=104724	104724	lower	FHTFVQDAESNPICR	14|[4]carbamidomethyl[C]	3	0.475	72.47	ARHGC_MOUSE((908-923))((Q8R4H2))	PXD001250	http://proteomecentral.proteomexchange.org/usi/?usi=mzspec:PXD001250:20140711_EXQ00_KiSh_SA_Brain_3:scan:104724:FHTFVQDAESNPICR/3
20140711_EXQ00_KiSh_SA_Brain_3	controllerType=0 controllerNumber=1 scan=104725	104725	lower	FVEEIIEETK		2	0.786	872.207	NFM_MOUSE((451-461))((P08553))	PXD001250	http://proteomecentral.proteomexchange.org/usi/?usi=mzspec:PXD001250:20140711_EXQ00_KiSh_SA_Brain_3:scan:104725:FVEEIIEETK/2
20140711_EXQ00_KiSh_SA_Brain_4	controllerType=0 controllerNumber=1 scan=104739	104739	lower	IGTIPPAFSTR		2	0.756	149.675	SND1_MOUSE((777-788))((Q78PY7))	PXD001250	http://proteomecentral.proteomexchange.org/usi/?usi=mzspec:PXD001250:20140711_EXQ00_KiSh_SA_Brain_4:scan:104739:IGTIPPAFSTR/2
20140711_EXQ00_KiSh_SA_Brain_3	controllerType=0 controllerNumber=1 scan=104744	104744	lower	EDTFDVFR		2	0.941	2064.718	SUGP2_MOUSE((1046-1054))((Q8CH09))	PXD001250	http://proteomecentral.proteomexchange.org/usi/?usi=mzspec:PXD001250:20140711_EXQ00_KiSh_SA_Brain_3:scan:104744:EDTFDVFR/2
20140711_EXQ00_KiSh_SA_Brain_4	controllerType=0 controllerNumber=1 scan=104747	104747	lower	IDSNFEVNFDK		2	0.811	1083.517	VP13C_MOUSE((3151-3162))((Q8BX70))	PXD001250	http://proteomecentral.proteomexchange.org/usi/?usi=mzspec:PXD001250:20140711_EXQ00_KiSh_SA_Brain_4:scan:104747:IDSNFEVNFDK/2
20140711_EXQ00_KiSh_SA_Brain_3	controllerType=0 controllerNumber=1 scan=104759	104759	lower	TPSFAFQGGSNTEFK		2	0.697	1699.239	RBP2_MOUSE((1704-1719))((Q9ERU9))	PXD001250	http://proteomecentral.proteomexchange.org/usi/?usi=mzspec:PXD001250:20140711_EXQ00_KiSh_SA_Brain_3:scan:104759:TPSFAFQGGSNTEFK/2
20140711_EXQ00_KiSh_SA_Brain_3	controllerType=0 controllerNumber=1 scan=104760	104760	lower	QINNIFIR		2	0.921	757.423	2A5E_MOUSE((220-228))((Q61151))||2A5A_MOUSE((228-236))((Q6PD03))	PXD001250	http://proteomecentral.proteomexchange.org/usi/?usi=mzspec:PXD001250:20140711_EXQ00_KiSh_SA_Brain_3:scan:104760:QINNIFIR/2
20140711_EXQ00_KiSh_SA_Brain_1	controllerType=0 controllerNumber=1 scan=104765	104765	lower	IWADPGAQACFGR	10|[4]carbamidomethyl[C]	2	0.561	1596.888	GNAZ_MOUSE((131-144))((O70443))	PXD001250	http://proteomecentral.proteomexchange.org/usi/?usi=mzspec:PXD001250:20140711_EXQ00_KiSh_SA_Brain_1:scan:104765:IWADPGAQACFGR/2
20140711_EXQ00_KiSh_SA_Brain_3	controllerType=0 controllerNumber=1 scan=104771	104771	lower	GAAGAIMVYDITR	7|[35]oxidation[M]	2	0.78	790.896	RAB14_MOUSE((83-96))((Q91V41))	PXD001250	http://proteomecentral.proteomexchange.org/usi/?usi=mzspec:PXD001250:20140711_EXQ00_KiSh_SA_Brain_3:scan:104771:GAAGAIM[UNIMOD:35]VYDITR/2
20140711_EXQ00_KiSh_SA_Brain_2	controllerType=0 controllerNumber=1 scan=104774	104774	lower	AFSDPFVEAEK		2	0.901	1625.113	HSP74_MOUSE((74-85))((Q61316))	PXD001250	http://proteomecentral.proteomexchange.org/usi/?usi=mzspec:PXD001250:20140711_EXQ00_KiSh_SA_Brain_2:scan:104774:AFSDPFVEAEK/2
20140711_EXQ00_KiSh_SA_Brain_2	controllerType=0 controllerNumber=1 scan=104787	104787	lower	DVVIQDDDVECTMVEK	11|[4]carbamidomethyl[C]	2	0.455	71.431	KPCA_MOUSE((373-389))((P20444))||KPCB_MOUSE((376-392))((P68404))	PXD001250	http://proteomecentral.proteomexchange.org/usi/?usi=mzspec:PXD001250:20140711_EXQ00_KiSh_SA_Brain_2:scan:104787:DVVIQDDDVECTMVEK/2
20140711_EXQ00_KiSh_SA_Brain_1	controllerType=0 controllerNumber=1 scan=104788	104788	lower	IEGYDDQVIITEHGDIGNSR		3	0.915	105.777	CAZA1_MOUSE((67-87))((P47753))	PXD001250	http://proteomecentral.proteomexchange.org/usi/?usi=mzspec:PXD001250:20140711_EXQ00_KiSh_SA_Brain_1:scan:104788:IEGYDDQVIITEHGDIGNSR/3
20140711_EXQ00_KiSh_SA_Brain_3	controllerType=0 controllerNumber=1 scan=104806	104806	lower	NDSFTACIEIGK	7|[4]carbamidomethyl[C]	2	0.703	643.778	SPTB2_MOUSE((1964-1976))((Q62261))	PXD001250	http://proteomecentral.proteomexchange.org/usi/?usi=mzspec:PXD001250:20140711_EXQ00_KiSh_SA_Brain_3:scan:104806:NDSFTACIEIGK/2
20140711_EXQ00_KiSh_SA_Brain_3	controllerType=0 controllerNumber=1 scan=104809	104809	lower	AHEIIPEIVCCSAK	10|[4]carbamidomethyl[C]|11|[4]carbamidomethyl[C]	2	0.438	479.617	TCPQ_MOUSE((139-153))((P42932))	PXD001250	http://proteomecentral.proteomexchange.org/usi/?usi=mzspec:PXD001250:20140711_EXQ00_KiSh_SA_Brain_3:scan:104809:AHEIIPEIVCCSAK/2
20140711_EXQ00_KiSh_SA_Brain_4	controllerType=0 controllerNumber=1 scan=104813	104813	lower	QIEDEIVSIQK		2	0.864	103.102	TPM1_MOUSE((38-49))((P58771))	PXD001250	http://proteomecentral.proteomexchange.org/usi/?usi=mzspec:PXD001250:20140711_EXQ00_KiSh_SA_Brain_4:scan:104813:QIEDEIVSIQK/2
20140711_EXQ00_KiSh_SA_Brain_1	controllerType=0 controllerNumber=1 scan=104813	104813	lower	HGVPISVTGIAQVK		2	0.732	267.152	FLOT1_MOUSE((59-73))((O08917))	PXD001250	http://proteomecentral.proteomexchange.org/usi/?usi=mzspec:PXD001250:20140711_EXQ00_KiSh_SA_Brain_1:scan:104813:HGVPISVTGIAQVK/2
20140711_EXQ00_KiSh_SA_Brain_4	controllerType=0 controllerNumber=1 scan=104825	104825	lower	IIPDVADIK		2	0.716	213.594	EFR3A_MOUSE((499-508))((Q8BG67))	PXD001250	http://proteomecentral.proteomexchange.org/usi/?usi=mzspec:PXD001250:20140711_EXQ00_KiSh_SA_Brain_4:scan:104825:IIPDVADIK/2
20140711_EXQ00_KiSh_SA_Brain_4	controllerType=0 controllerNumber=1 scan=104825	104825	lower	GITFDEFR		2	0.974	1728.95	MICU3_MOUSE((413-421))((Q9CTY5))	PXD001250	http://proteomecentral.proteomexchange.org/usi/?usi=mzspec:PXD001250:20140711_EXQ00_KiSh_SA_Brain_4:scan:104825:GITFDEFR/2
20140711_EXQ00_KiSh_SA_Brain_4	controllerType=0 controllerNumber=1 scan=104825	104825	lower	MVQVGIIPK		2	0.746	154.145	KIFA3_MOUSE((381-390))((P70188))	PXD001250	http://proteomecentral.proteomexchange.org/usi/?usi=mzspec:PXD001250:20140711_EXQ00_KiSh_SA_Brain_4:scan:104825:MVQVGIIPK/2
20140711_EXQ00_KiSh_SA_Brain_1	controllerType=0 controllerNumber=1 scan=104834	104834	lower	NGVHVNQVTNVFITK		3	0.712	459.44	ENPP5_MOUSE((57-72))((Q9EQG7))	PXD001250	http://proteomecentral.proteomexchange.org/usi/?usi=mzspec:PXD001250:20140711_EXQ00_KiSh_SA_Brain_1:scan:104834:NGVHVNQVTNVFITK/3
20140711_EXQ00_KiSh_SA_Brain_1	controllerType=0 controllerNumber=1 scan=104839	104839	lower	FVEEIIEETK		2	0.955	987.174	NFM_MOUSE((451-461))((P08553))	PXD001250	http://proteomecentral.proteomexchange.org/usi/?usi=mzspec:PXD001250:20140711_EXQ00_KiSh_SA_Brain_1:scan:104839:FVEEIIEETK/2
20140711_EXQ00_KiSh_SA_Brain_2	controllerType=0 controllerNumber=1 scan=104845	104845	lower	VIYTCFQSIQAQK	5|[4]carbamidomethyl[C]	2	0.779	850.156	BRCC3_MOUSE((168-181))((P46737))	PXD001250	http://proteomecentral.proteomexchange.org/usi/?usi=mzspec:PXD001250:20140711_EXQ00_KiSh_SA_Brain_2:scan:104845:VIYTCFQSIQAQK/2
20140711_EXQ00_KiSh_SA_Brain_1	controllerType=0 controllerNumber=1 scan=104853	104853	lower	HAIIIYDDISK		2	0.804	445.835	ATPA_MOUSE((306-317))((Q03265))	PXD001250	http://proteomecentral.proteomexchange.org/usi/?usi=mzspec:PXD001250:20140711_EXQ00_KiSh_SA_Brain_1:scan:104853:HAIIIYDDISK/2
20140711_EXQ00_KiSh_SA_Brain_1	controllerType=0 controllerNumber=1 scan=104857	104857	lower	VHIGQVIMSIR	8|[35]oxidation[M]	3	0.765	45.738	RL10L_MOUSE((129-140))((P86048))||RL10_MOUSE((129-140))((Q6ZWV3))	PXD001250	http://proteomecentral.proteomexchange.org/usi/?usi=mzspec:PXD001250:20140711_EXQ00_KiSh_SA_Brain_1:scan:104857:VHIGQVIM[UNIMOD:35]SIR/3
20140711_EXQ00_KiSh_SA_Brain_2	controllerType=0 controllerNumber=1 scan=104867	104867	lower	GQEIIGIMANSQK		2	0.895	722.468	SNP47_MOUSE((119-132))((Q8R570))	PXD001250	http://proteomecentral.proteomexchange.org/usi/?usi=mzspec:PXD001250:20140711_EXQ00_KiSh_SA_Brain_2:scan:104867:GQEIIGIMANSQK/2
20140711_EXQ00_KiSh_SA_Brain_3	controllerType=0 controllerNumber=1 scan=104870	104870	lower	TPSFAFQGGSNTEFK		2	0.896	1699.239	RBP2_MOUSE((1704-1719))((Q9ERU9))	PXD001250	http://proteomecentral.proteomexchange.org/usi/?usi=mzspec:PXD001250:20140711_EXQ00_KiSh_SA_Brain_3:scan:104870:TPSFAFQGGSNTEFK/2
20140711_EXQ00_KiSh_SA_Brain_3	controllerType=0 controllerNumber=1 scan=104878	104878	lower	GVGVAIDDPYENYR		2	0.739	618.166	CHERP_MOUSE((894-908))((Q8CGZ0))	PXD001250	http://proteomecentral.proteomexchange.org/usi/?usi=mzspec:PXD001250:20140711_EXQ00_KiSh_SA_Brain_3:scan:104878:GVGVAIDDPYENYR/2
20140711_EXQ00_KiSh_SA_Brain_1	controllerType=0 controllerNumber=1 scan=104882	104882	lower	TFDEIASGFR		2	0.941	1694.325	GTR1_MOUSE((459-469))((P17809))	PXD001250	http://proteomecentral.proteomexchange.org/usi/?usi=mzspec:PXD001250:20140711_EXQ00_KiSh_SA_Brain_1:scan:104882:TFDEIASGFR/2
20140711_EXQ00_KiSh_SA_Brain_2	controllerType=0 controllerNumber=1 scan=104884	104884	lower	HITEYFTFK		2	0.864	546.12	PP2BA_MOUSE((155-164))((P63328))||PP2BB_MOUSE((164-173))((P48453))||PP2BC_MOUSE((151-160))((P48455))	PXD001250	http://proteomecentral.proteomexchange.org/usi/?usi=mzspec:PXD001250:20140711_EXQ00_KiSh_SA_Brain_2:scan:104884:HITEYFTFK/2
20140711_EXQ00_KiSh_SA_Brain_1	controllerType=0 controllerNumber=1 scan=104886	104886	lower	MSEISTITIR		2	0.791	453.202	PACR_MOUSE((369-379))((P70205))	PXD001250	http://proteomecentral.proteomexchange.org/usi/?usi=mzspec:PXD001250:20140711_EXQ00_KiSh_SA_Brain_1:scan:104886:MSEISTITIR/2
20140711_EXQ00_KiSh_SA_Brain_1	controllerType=0 controllerNumber=1 scan=104891	104891	lower	EPQIIAFYHK		2	0.814	215.465	SL9A1_MOUSE((574-584))((Q61165))	PXD001250	http://proteomecentral.proteomexchange.org/usi/?usi=mzspec:PXD001250:20140711_EXQ00_KiSh_SA_Brain_1:scan:104891:EPQIIAFYHK/2
20140711_EXQ00_KiSh_SA_Brain_3	controllerType=0 controllerNumber=1 scan=104901	104901	lower	AVPQIQGYIR		2	0.972	199.005	RL6_MOUSE((271-281))((P47911))	PXD001250	http://proteomecentral.proteomexchange.org/usi/?usi=mzspec:PXD001250:20140711_EXQ00_KiSh_SA_Brain_3:scan:104901:AVPQIQGYIR/2
20140711_EXQ00_KiSh_SA_Brain_3	controllerType=0 controllerNumber=1 scan=104907	104907	lower	DISYCISGMYDHR	5|[4]carbamidomethyl[C]	3	0.874	1084.567	HNRPF_MOUSE((263-276))((Q9Z2X1))	PXD001250	http://proteomecentral.proteomexchange.org/usi/?usi=mzspec:PXD001250:20140711_EXQ00_KiSh_SA_Brain_3:scan:104907:DISYCISGMYDHR/3
20140711_EXQ00_KiSh_SA_Brain_2	controllerType=0 controllerNumber=1 scan=104919	104919	lower	IHIMPSINPDGFEK	4|[35]oxidation[M]	3	0.853	39.971	CBPE_MOUSE((151-165))((Q00493))	PXD001250	http://proteomecentral.proteomexchange.org/usi/?usi=mzspec:PXD001250:20140711_EXQ00_KiSh_SA_Brain_2:scan:104919:IHIM[UNIMOD:35]PSINPDGFEK/3
20140711_EXQ00_KiSh_SA_Brain_3	controllerType=0 controllerNumber=1 scan=104922	104922	lower	QINNIFIR		2	0.908	757.423	2A5E_MOUSE((220-228))((Q61151))||2A5A_MOUSE((228-236))((Q6PD03))	PXD001250	http://proteomecentral.proteomexchange.org/usi/?usi=mzspec:PXD001250:20140711_EXQ00_KiSh_SA_Brain_3:scan:104922:QINNIFIR/2
20140711_EXQ00_KiSh_SA_Brain_1	controllerType=0 controllerNumber=1 scan=104923	104923	lower	EIEGHISDIQEDIDSER		3	0.719	167.855	MYH11_MOUSE((1115-1132))((O08638))	PXD001250	http://proteomecentral.proteomexchange.org/usi/?usi=mzspec:PXD001250:20140711_EXQ00_KiSh_SA_Brain_1:scan:104923:EIEGHISDIQEDIDSER/3
20140711_EXQ00_KiSh_SA_Brain_3	controllerType=0 controllerNumber=1 scan=10493	10493	lower	ESDWNQHK		2	0.94	345.567	BIN1_MOUSE((563-571))((O08539))	PXD001250	http://proteomecentral.proteomexchange.org/usi/?usi=mzspec:PXD001250:20140711_EXQ00_KiSh_SA_Brain_3:scan:10493:ESDWNQHK/2
20140711_EXQ00_KiSh_SA_Brain_3	controllerType=0 controllerNumber=1 scan=104945	104945	lower	EESYDIIISR		2	0.956	535.169	GSTA4_MOUSE((118-128))((P24472))	PXD001250	http://proteomecentral.proteomexchange.org/usi/?usi=mzspec:PXD001250:20140711_EXQ00_KiSh_SA_Brain_3:scan:104945:EESYDIIISR/2
20140711_EXQ00_KiSh_SA_Brain_1	controllerType=0 controllerNumber=1 scan=104955	104955	lower	SQNIITDSSSINAEAIR		2	0.721	110.785	SPTB2_MOUSE((1548-1565))((Q62261))	PXD001250	http://proteomecentral.proteomexchange.org/usi/?usi=mzspec:PXD001250:20140711_EXQ00_KiSh_SA_Brain_1:scan:104955:SQNIITDSSSINAEAIR/2
20140711_EXQ00_KiSh_SA_Brain_3	controllerType=0 controllerNumber=1 scan=10496	10496	lower	TENSTSAPAAK		2	0.748	104.625	H10_MOUSE((2-13))((P10922))	PXD001250	http://proteomecentral.proteomexchange.org/usi/?usi=mzspec:PXD001250:20140711_EXQ00_KiSh_SA_Brain_3:scan:10496:TENSTSAPAAK/2
20140711_EXQ00_KiSh_SA_Brain_1	controllerType=0 controllerNumber=1 scan=104961	104961	lower	AVIGPVPITR		2	0.931	681.493	LYSM1_MOUSE((200-210))((Q9D0E3))	PXD001250	http://proteomecentral.proteomexchange.org/usi/?usi=mzspec:PXD001250:20140711_EXQ00_KiSh_SA_Brain_1:scan:104961:AVIGPVPITR/2
20140711_EXQ00_KiSh_SA_Brain_1	controllerType=0 controllerNumber=1 scan=104966	104966	lower	VIIIHIEEGK		2	0.919	1021.263	MYO5A_MOUSE((37-47))((Q99104))	PXD001250	http://proteomecentral.proteomexchange.org/usi/?usi=mzspec:PXD001250:20140711_EXQ00_KiSh_SA_Brain_1:scan:104966:VIIIHIEEGK/2
20140711_EXQ00_KiSh_SA_Brain_3	controllerType=0 controllerNumber=1 scan=104977	104977	lower	IWAVEIQK		2	0.943	840.536	SYNJ1_MOUSE((610-618))((Q8CHC4))	PXD001250	http://proteomecentral.proteomexchange.org/usi/?usi=mzspec:PXD001250:20140711_EXQ00_KiSh_SA_Brain_3:scan:104977:IWAVEIQK/2
20140711_EXQ00_KiSh_SA_Brain_3	controllerType=0 controllerNumber=1 scan=104978	104978	lower	QPQGHIIIIGVSGAGK		2	0.641	644.629	DYHC1_MOUSE((2926-2942))((Q9JHU4))	PXD001250	http://proteomecentral.proteomexchange.org/usi/?usi=mzspec:PXD001250:20140711_EXQ00_KiSh_SA_Brain_3:scan:104978:QPQGHIIIIGVSGAGK/2
20140711_EXQ00_KiSh_SA_Brain_2	controllerType=0 controllerNumber=1 scan=104990	104990	lower	EMITIIVAK	2|[35]oxidation[M]	2	0.817	305.424	CAPS1_MOUSE((1178-1187))((Q80TJ1))	PXD001250	http://proteomecentral.proteomexchange.org/usi/?usi=mzspec:PXD001250:20140711_EXQ00_KiSh_SA_Brain_2:scan:104990:EM[UNIMOD:35]ITIIVAK/2
20140711_EXQ00_KiSh_SA_Brain_3	controllerType=0 controllerNumber=1 scan=104990	104990	lower	IPSPIDMTSER		2	0.673	50.939	EFL1_MOUSE((363-374))((Q8C0D5))	PXD001250	http://proteomecentral.proteomexchange.org/usi/?usi=mzspec:PXD001250:20140711_EXQ00_KiSh_SA_Brain_3:scan:104990:IPSPIDMTSER/2
20140711_EXQ00_KiSh_SA_Brain_4	controllerType=0 controllerNumber=1 scan=104993	104993	lower	SPIIVATAVAAR		2	0.557	170.312	DDX3X_MOUSE((492-504))((Q62167))||DDX3L_MOUSE((491-503))((P16381))	PXD001250	http://proteomecentral.proteomexchange.org/usi/?usi=mzspec:PXD001250:20140711_EXQ00_KiSh_SA_Brain_4:scan:104993:SPIIVATAVAAR/2
20140711_EXQ00_KiSh_SA_Brain_3	controllerType=0 controllerNumber=1 scan=104996	104996	lower	QPQGHIIIIGVSGAGK		2	0.644	644.629	DYHC1_MOUSE((2926-2942))((Q9JHU4))	PXD001250	http://proteomecentral.proteomexchange.org/usi/?usi=mzspec:PXD001250:20140711_EXQ00_KiSh_SA_Brain_3:scan:104996:QPQGHIIIIGVSGAGK/2
20140711_EXQ00_KiSh_SA_Brain_3	controllerType=0 controllerNumber=1 scan=104996	104996	lower	IIGADTSVDIEETGR		2	0.778	6.447	ATPA_MOUSE((59-74))((Q03265))	PXD001250	http://proteomecentral.proteomexchange.org/usi/?usi=mzspec:PXD001250:20140711_EXQ00_KiSh_SA_Brain_3:scan:104996:IIGADTSVDIEETGR/2
20140711_EXQ00_KiSh_SA_Brain_1	controllerType=0 controllerNumber=1 scan=105003	105003	lower	DSIYVDGDCTMDIR	9|[4]carbamidomethyl[C]	2	0.608	978.146	PROF2_MOUSE((76-90))((Q9JJV2))	PXD001250	http://proteomecentral.proteomexchange.org/usi/?usi=mzspec:PXD001250:20140711_EXQ00_KiSh_SA_Brain_1:scan:105003:DSIYVDGDCTMDIR/2
20140711_EXQ00_KiSh_SA_Brain_3	controllerType=0 controllerNumber=1 scan=105055	105055	lower	IFFTTANAHFK		2	0.918	618.622	DMXL2_MOUSE((1883-1894))((Q8BPN8))	PXD001250	http://proteomecentral.proteomexchange.org/usi/?usi=mzspec:PXD001250:20140711_EXQ00_KiSh_SA_Brain_3:scan:105055:IFFTTANAHFK/2
20140711_EXQ00_KiSh_SA_Brain_4	controllerType=0 controllerNumber=1 scan=10507	10507	lower	PSGSEPTPK		2	0.803	22.007	CMC1_MOUSE((614-623))((Q8BH59))	PXD001250	http://proteomecentral.proteomexchange.org/usi/?usi=mzspec:PXD001250:20140711_EXQ00_KiSh_SA_Brain_4:scan:10507:PSGSEPTPK/2
20140711_EXQ00_KiSh_SA_Brain_3	controllerType=0 controllerNumber=1 scan=105083	105083	lower	IPEPIFTDDK		2	0.736	425.472	RHG23_MOUSE((984-994))((Q69ZH9))	PXD001250	http://proteomecentral.proteomexchange.org/usi/?usi=mzspec:PXD001250:20140711_EXQ00_KiSh_SA_Brain_3:scan:105083:IPEPIFTDDK/2
20140711_EXQ00_KiSh_SA_Brain_1	controllerType=0 controllerNumber=1 scan=105088	105088	lower	SQNIITDSSSINAEAIR		2	0.622	110.785	SPTB2_MOUSE((1548-1565))((Q62261))	PXD001250	http://proteomecentral.proteomexchange.org/usi/?usi=mzspec:PXD001250:20140711_EXQ00_KiSh_SA_Brain_1:scan:105088:SQNIITDSSSINAEAIR/2
20140711_EXQ00_KiSh_SA_Brain_3	controllerType=0 controllerNumber=1 scan=105091	105091	lower	FTAIYSISQYHR		3	0.948	809.873	RHG05_MOUSE((915-927))((P97393))	PXD001250	http://proteomecentral.proteomexchange.org/usi/?usi=mzspec:PXD001250:20140711_EXQ00_KiSh_SA_Brain_3:scan:105091:FTAIYSISQYHR/3
20140711_EXQ00_KiSh_SA_Brain_4	controllerType=0 controllerNumber=1 scan=105092	105092	lower	GAAGAIMVYDITR	7|[35]oxidation[M]	2	0.623	831.07	RAB14_MOUSE((83-96))((Q91V41))	PXD001250	http://proteomecentral.proteomexchange.org/usi/?usi=mzspec:PXD001250:20140711_EXQ00_KiSh_SA_Brain_4:scan:105092:GAAGAIM[UNIMOD:35]VYDITR/2
20140711_EXQ00_KiSh_SA_Brain_2	controllerType=0 controllerNumber=1 scan=105106	105106	lower	EISEIVSICK	9|[4]carbamidomethyl[C]	2	0.451	120.211	PLCL2_MOUSE((618-628))((Q8K394))	PXD001250	http://proteomecentral.proteomexchange.org/usi/?usi=mzspec:PXD001250:20140711_EXQ00_KiSh_SA_Brain_2:scan:105106:EISEIVSICK/2
20140711_EXQ00_KiSh_SA_Brain_1	controllerType=0 controllerNumber=1 scan=105115	105115	lower	YDIFSEDYDTSEK		2	0.896	1451.948	SYNJ1_MOUSE((786-799))((Q8CHC4))	PXD001250	http://proteomecentral.proteomexchange.org/usi/?usi=mzspec:PXD001250:20140711_EXQ00_KiSh_SA_Brain_1:scan:105115:YDIFSEDYDTSEK/2
20140711_EXQ00_KiSh_SA_Brain_1	controllerType=0 controllerNumber=1 scan=105117	105117	lower	NIPIPPPPPPR		3	0.695	782.801	HNRPK_MOUSE((306-317))((P61979))	PXD001250	http://proteomecentral.proteomexchange.org/usi/?usi=mzspec:PXD001250:20140711_EXQ00_KiSh_SA_Brain_1:scan:105117:NIPIPPPPPPR/3
20140711_EXQ00_KiSh_SA_Brain_1	controllerType=0 controllerNumber=1 scan=105119	105119	lower	DGQAMIWDINEGK	5|[35]oxidation[M]	2	0.912	1458.338	RACK1_MOUSE((213-226))((P68040))	PXD001250	http://proteomecentral.proteomexchange.org/usi/?usi=mzspec:PXD001250:20140711_EXQ00_KiSh_SA_Brain_1:scan:105119:DGQAM[UNIMOD:35]IWDINEGK/2
20140711_EXQ00_KiSh_SA_Brain_1	controllerType=0 controllerNumber=1 scan=105120	105120	lower	WEWIVNQHR		3	0.94	839.298	SF3B5_MOUSE((29-38))((Q923D4))	PXD001250	http://proteomecentral.proteomexchange.org/usi/?usi=mzspec:PXD001250:20140711_EXQ00_KiSh_SA_Brain_1:scan:105120:WEWIVNQHR/3
20140711_EXQ00_KiSh_SA_Brain_1	controllerType=0 controllerNumber=1 scan=105120	105120	lower	IIHEGCIIWK	6|[4]carbamidomethyl[C]	3	0.775	289.214	ARHG2_MOUSE((474-484))((Q60875))	PXD001250	http://proteomecentral.proteomexchange.org/usi/?usi=mzspec:PXD001250:20140711_EXQ00_KiSh_SA_Brain_1:scan:105120:IIHEGCIIWK/3
20140711_EXQ00_KiSh_SA_Brain_4	controllerType=0 controllerNumber=1 scan=105127	105127	lower	HNDDEQYAWESSAGGSFTVR		3	0.789	1544.341	HS90B_MOUSE((149-169))((P11499))||HS90A_MOUSE((154-174))((P07901))	PXD001250	http://proteomecentral.proteomexchange.org/usi/?usi=mzspec:PXD001250:20140711_EXQ00_KiSh_SA_Brain_4:scan:105127:HNDDEQYAWESSAGGSFTVR/3
20140711_EXQ00_KiSh_SA_Brain_1	controllerType=0 controllerNumber=1 scan=105131	105131	lower	TDIIIEPYNK		2	0.789	520.796	MYH9_MOUSE((290-300))((Q8VDD5))	PXD001250	http://proteomecentral.proteomexchange.org/usi/?usi=mzspec:PXD001250:20140711_EXQ00_KiSh_SA_Brain_1:scan:105131:TDIIIEPYNK/2
20140711_EXQ00_KiSh_SA_Brain_4	controllerType=0 controllerNumber=1 scan=105131	105131	lower	EGIIHTIIVDNR		2	0.834	187.02	FAIM1_MOUSE((161-173))((Q9WUD8))	PXD001250	http://proteomecentral.proteomexchange.org/usi/?usi=mzspec:PXD001250:20140711_EXQ00_KiSh_SA_Brain_4:scan:105131:EGIIHTIIVDNR/2
20140711_EXQ00_KiSh_SA_Brain_3	controllerType=0 controllerNumber=1 scan=105134	105134	lower	HNDDEQYAWESSAGGSFTVR		3	0.923	1608.99	HS90B_MOUSE((149-169))((P11499))||HS90A_MOUSE((154-174))((P07901))	PXD001250	http://proteomecentral.proteomexchange.org/usi/?usi=mzspec:PXD001250:20140711_EXQ00_KiSh_SA_Brain_3:scan:105134:HNDDEQYAWESSAGGSFTVR/3
20140711_EXQ00_KiSh_SA_Brain_4	controllerType=0 controllerNumber=1 scan=105136	105136	lower	EGDYVIFHHEGGVDVGDVDAK		3	0.776	706.448	ACLY_MOUSE((128-149))((Q91V92))	PXD001250	http://proteomecentral.proteomexchange.org/usi/?usi=mzspec:PXD001250:20140711_EXQ00_KiSh_SA_Brain_4:scan:105136:EGDYVIFHHEGGVDVGDVDAK/3
20140711_EXQ00_KiSh_SA_Brain_3	controllerType=0 controllerNumber=1 scan=105142	105142	lower	IIIPGEIAK		2	0.817	13.088	H2B3A_MOUSE((101-110))((Q9D2U9))||H2B1A_MOUSE((102-111))((P70696))||H2B3B_MOUSE((101-110))((Q8CGP0))||H2B2B_MOUSE((101-110))((Q64525))||H2B1C_MOUSE((101-110))((Q6ZWY9))||H2B1P_MOUSE((101-110))((Q8CGP2))||H2B2E_MOUSE((101-110))((Q64524))||H2B1F_MOUSE((101-110))((P10853))||H2B1H_MOUSE((101-110))((Q64478))||H2B1M_MOUSE((101-110))((P10854))||H2B1K_MOUSE((101-110))((Q8CGP1))||H2B1B_MOUSE((101-110))((Q64475))	PXD001250	http://proteomecentral.proteomexchange.org/usi/?usi=mzspec:PXD001250:20140711_EXQ00_KiSh_SA_Brain_3:scan:105142:IIIPGEIAK/2
20140711_EXQ00_KiSh_SA_Brain_3	controllerType=0 controllerNumber=1 scan=105145	105145	lower	STGPITVAEYMK		2	0.734	780.086	NDUF7_MOUSE((48-60))((Q9CWG8))	PXD001250	http://proteomecentral.proteomexchange.org/usi/?usi=mzspec:PXD001250:20140711_EXQ00_KiSh_SA_Brain_3:scan:105145:STGPITVAEYMK/2
20140711_EXQ00_KiSh_SA_Brain_3	controllerType=0 controllerNumber=1 scan=105151	105151	lower	QVVDSAYEVIK		2	0.803	557.988	LDHA_MOUSE((233-244))((P06151))	PXD001250	http://proteomecentral.proteomexchange.org/usi/?usi=mzspec:PXD001250:20140711_EXQ00_KiSh_SA_Brain_3:scan:105151:QVVDSAYEVIK/2
20140711_EXQ00_KiSh_SA_Brain_1	controllerType=0 controllerNumber=1 scan=105153	105153	lower	HFSVEGQIEFR		3	0.916	266.861	HS90B_MOUSE((320-331))((P11499))||HS90A_MOUSE((329-340))((P07901))	PXD001250	http://proteomecentral.proteomexchange.org/usi/?usi=mzspec:PXD001250:20140711_EXQ00_KiSh_SA_Brain_1:scan:105153:HFSVEGQIEFR/3
20140711_EXQ00_KiSh_SA_Brain_2	controllerType=0 controllerNumber=1 scan=105156	105156	lower	IDIVPINR		2	0.845	32.898	RGS12_MOUSE((1037-1045))((Q8CGE9))	PXD001250	http://proteomecentral.proteomexchange.org/usi/?usi=mzspec:PXD001250:20140711_EXQ00_KiSh_SA_Brain_2:scan:105156:IDIVPINR/2
20140711_EXQ00_KiSh_SA_Brain_1	controllerType=0 controllerNumber=1 scan=10516	10516	lower	TGHAEVVR		2	0.599	0.767	MSRA_MOUSE((111-119))((Q9D6Y7))	PXD001250	http://proteomecentral.proteomexchange.org/usi/?usi=mzspec:PXD001250:20140711_EXQ00_KiSh_SA_Brain_1:scan:10516:TGHAEVVR/2
20140711_EXQ00_KiSh_SA_Brain_1	controllerType=0 controllerNumber=1 scan=105178	105178	lower	FVGAVDPIMEK		2	0.815	795.011	ARLY_MOUSE((13-24))((Q91YI0))	PXD001250	http://proteomecentral.proteomexchange.org/usi/?usi=mzspec:PXD001250:20140711_EXQ00_KiSh_SA_Brain_1:scan:105178:FVGAVDPIMEK/2
20140711_EXQ00_KiSh_SA_Brain_4	controllerType=0 controllerNumber=1 scan=105184	105184	lower	VVTEEIMTTTTITEK		2	0.785	619.569	ANK3_MOUSE((800-815))((G5E8K5))	PXD001250	http://proteomecentral.proteomexchange.org/usi/?usi=mzspec:PXD001250:20140711_EXQ00_KiSh_SA_Brain_4:scan:105184:VVTEEIMTTTTITEK/2
20140711_EXQ00_KiSh_SA_Brain_2	controllerType=0 controllerNumber=1 scan=105189	105189	lower	DAIGEFIR		2	0.955	1442.262	SYGP1_MOUSE((508-516))((F6SEU4))	PXD001250	http://proteomecentral.proteomexchange.org/usi/?usi=mzspec:PXD001250:20140711_EXQ00_KiSh_SA_Brain_2:scan:105189:DAIGEFIR/2
20140711_EXQ00_KiSh_SA_Brain_1	controllerType=0 controllerNumber=1 scan=105198	105198	lower	IEQGQAIDDIMPAQK	11|[35]oxidation[M]	2	0.751	123.743	KCRB_MOUSE((367-382))((Q04447))	PXD001250	http://proteomecentral.proteomexchange.org/usi/?usi=mzspec:PXD001250:20140711_EXQ00_KiSh_SA_Brain_1:scan:105198:IEQGQAIDDIM[UNIMOD:35]PAQK/2
20140711_EXQ00_KiSh_SA_Brain_4	controllerType=0 controllerNumber=1 scan=105213	105213	lower	IYPPISTIR		2	0.859	23.926	MAON_MOUSE((534-543))((Q8BMF3))	PXD001250	http://proteomecentral.proteomexchange.org/usi/?usi=mzspec:PXD001250:20140711_EXQ00_KiSh_SA_Brain_4:scan:105213:IYPPISTIR/2
20140711_EXQ00_KiSh_SA_Brain_1	controllerType=0 controllerNumber=1 scan=105217	105217	lower	GNSDEIQCTIIVGK	8|[4]carbamidomethyl[C]	2	0.549	169.942	RIMB2_MOUSE((389-403))((Q80U40))	PXD001250	http://proteomecentral.proteomexchange.org/usi/?usi=mzspec:PXD001250:20140711_EXQ00_KiSh_SA_Brain_1:scan:105217:GNSDEIQCTIIVGK/2
20140711_EXQ00_KiSh_SA_Brain_1	controllerType=0 controllerNumber=1 scan=105224	105224	lower	QEIEDITADIK		2	0.915	490.806	STX1B_MOUSE((72-83))((P61264))	PXD001250	http://proteomecentral.proteomexchange.org/usi/?usi=mzspec:PXD001250:20140711_EXQ00_KiSh_SA_Brain_1:scan:105224:QEIEDITADIK/2
20140711_EXQ00_KiSh_SA_Brain_3	controllerType=0 controllerNumber=1 scan=105227	105227	lower	CNEPAVWSQIAK	1|[4]carbamidomethyl[C]	2	0.608	654.387	CLH1_MOUSE((1102-1114))((Q68FD5))	PXD001250	http://proteomecentral.proteomexchange.org/usi/?usi=mzspec:PXD001250:20140711_EXQ00_KiSh_SA_Brain_3:scan:105227:CNEPAVWSQIAK/2
20140711_EXQ00_KiSh_SA_Brain_3	controllerType=0 controllerNumber=1 scan=105227	105227	lower	IMNVIGEPIDER	2|[35]oxidation[M]	2	0.852	26.55	ATPB_MOUSE((144-156))((P56480))	PXD001250	http://proteomecentral.proteomexchange.org/usi/?usi=mzspec:PXD001250:20140711_EXQ00_KiSh_SA_Brain_3:scan:105227:IM[UNIMOD:35]NVIGEPIDER/2
20140711_EXQ00_KiSh_SA_Brain_2	controllerType=0 controllerNumber=1 scan=105232	105232	lower	GPDWIIGEMK	9|[35]oxidation[M]	2	0.903	804.094	NDUV1_MOUSE((72-82))((Q91YT0))	PXD001250	http://proteomecentral.proteomexchange.org/usi/?usi=mzspec:PXD001250:20140711_EXQ00_KiSh_SA_Brain_2:scan:105232:GPDWIIGEM[UNIMOD:35]K/2
20140711_EXQ00_KiSh_SA_Brain_1	controllerType=0 controllerNumber=1 scan=105236	105236	lower	AFTYINIDK		2	0.89	961.246	TFR1_MOUSE((481-490))((Q62351))	PXD001250	http://proteomecentral.proteomexchange.org/usi/?usi=mzspec:PXD001250:20140711_EXQ00_KiSh_SA_Brain_1:scan:105236:AFTYINIDK/2
20140711_EXQ00_KiSh_SA_Brain_2	controllerType=0 controllerNumber=1 scan=105239	105239	lower	YDIFSEDYDTSEK		2	0.984	1352.719	SYNJ1_MOUSE((786-799))((Q8CHC4))	PXD001250	http://proteomecentral.proteomexchange.org/usi/?usi=mzspec:PXD001250:20140711_EXQ00_KiSh_SA_Brain_2:scan:105239:YDIFSEDYDTSEK/2
20140711_EXQ00_KiSh_SA_Brain_4	controllerType=0 controllerNumber=1 scan=105240	105240	lower	AEPEIIEIESK		2	0.926	484.513	AKA12_MOUSE((1495-1506))((Q9WTQ5))	PXD001250	http://proteomecentral.proteomexchange.org/usi/?usi=mzspec:PXD001250:20140711_EXQ00_KiSh_SA_Brain_4:scan:105240:AEPEIIEIESK/2
20140711_EXQ00_KiSh_SA_Brain_1	controllerType=0 controllerNumber=1 scan=105245	105245	lower	FIHGNVTIGAIK		3	0.917	879.441	UBL3_MOUSE((66-78))((Q9Z2M6))	PXD001250	http://proteomecentral.proteomexchange.org/usi/?usi=mzspec:PXD001250:20140711_EXQ00_KiSh_SA_Brain_1:scan:105245:FIHGNVTIGAIK/3
20140711_EXQ00_KiSh_SA_Brain_4	controllerType=0 controllerNumber=1 scan=105251	105251	lower	IFQITVER		2	0.984	807.961	LMAN2_MOUSE((275-283))((Q9DBH5))	PXD001250	http://proteomecentral.proteomexchange.org/usi/?usi=mzspec:PXD001250:20140711_EXQ00_KiSh_SA_Brain_4:scan:105251:IFQITVER/2
20140711_EXQ00_KiSh_SA_Brain_3	controllerType=0 controllerNumber=1 scan=105252	105252	lower	IPEPIFTDDK		2	0.661	425.472	RHG23_MOUSE((984-994))((Q69ZH9))	PXD001250	http://proteomecentral.proteomexchange.org/usi/?usi=mzspec:PXD001250:20140711_EXQ00_KiSh_SA_Brain_3:scan:105252:IPEPIFTDDK/2
20140711_EXQ00_KiSh_SA_Brain_1	controllerType=0 controllerNumber=1 scan=10526	10526	lower	DGNNTQISK		2	0.914	569.738	S10AB_MOUSE((23-32))((P50543))	PXD001250	http://proteomecentral.proteomexchange.org/usi/?usi=mzspec:PXD001250:20140711_EXQ00_KiSh_SA_Brain_1:scan:10526:DGNNTQISK/2
20140711_EXQ00_KiSh_SA_Brain_3	controllerType=0 controllerNumber=1 scan=105261	105261	lower	NDSFTACIEIGK	7|[4]carbamidomethyl[C]	2	0.719	643.778	SPTB2_MOUSE((1964-1976))((Q62261))	PXD001250	http://proteomecentral.proteomexchange.org/usi/?usi=mzspec:PXD001250:20140711_EXQ00_KiSh_SA_Brain_3:scan:105261:NDSFTACIEIGK/2
20140711_EXQ00_KiSh_SA_Brain_1	controllerType=0 controllerNumber=1 scan=105265	105265	lower	TPGTGSIAAAVETASGR		3	0.651	935.415	PLPP_MOUSE((186-203))((P60487))	PXD001250	http://proteomecentral.proteomexchange.org/usi/?usi=mzspec:PXD001250:20140711_EXQ00_KiSh_SA_Brain_1:scan:105265:TPGTGSIAAAVETASGR/3
20140711_EXQ00_KiSh_SA_Brain_1	controllerType=0 controllerNumber=1 scan=105267	105267	lower	QPAIMPGQSYGIEDGSCSYK	17|[4]carbamidomethyl[C]	3	0.315	613.454	HNRPL_MOUSE((453-473))((Q8R081))	PXD001250	http://proteomecentral.proteomexchange.org/usi/?usi=mzspec:PXD001250:20140711_EXQ00_KiSh_SA_Brain_1:scan:105267:QPAIMPGQSYGIEDGSCSYK/3
20140711_EXQ00_KiSh_SA_Brain_1	controllerType=0 controllerNumber=1 scan=105271	105271	lower	ITFPVPSER		2	0.876	346.155	PITM1_MOUSE((980-989))((O35954))	PXD001250	http://proteomecentral.proteomexchange.org/usi/?usi=mzspec:PXD001250:20140711_EXQ00_KiSh_SA_Brain_1:scan:105271:ITFPVPSER/2
20140711_EXQ00_KiSh_SA_Brain_2	controllerType=0 controllerNumber=1 scan=105277	105277	lower	IGIFGGAGVGK		2	0.632	1205.888	ATPB_MOUSE((202-213))((P56480))	PXD001250	http://proteomecentral.proteomexchange.org/usi/?usi=mzspec:PXD001250:20140711_EXQ00_KiSh_SA_Brain_2:scan:105277:IGIFGGAGVGK/2
20140711_EXQ00_KiSh_SA_Brain_4	controllerType=0 controllerNumber=1 scan=10529	10529	lower	AQEEPPAK		2	0.957	164.39	ACINU_MOUSE((1201-1209))((Q9JIX8))	PXD001250	http://proteomecentral.proteomexchange.org/usi/?usi=mzspec:PXD001250:20140711_EXQ00_KiSh_SA_Brain_4:scan:10529:AQEEPPAK/2
20140711_EXQ00_KiSh_SA_Brain_1	controllerType=0 controllerNumber=1 scan=105293	105293	lower	VGFFQGDIR		2	0.982	1798.695	ACSL6_MOUSE((341-350))((Q91WC3))	PXD001250	http://proteomecentral.proteomexchange.org/usi/?usi=mzspec:PXD001250:20140711_EXQ00_KiSh_SA_Brain_1:scan:105293:VGFFQGDIR/2
20140711_EXQ00_KiSh_SA_Brain_2	controllerType=0 controllerNumber=1 scan=105300	105300	lower	GMGPMSEAVQFR		2	0.954	899.453	NEO1_MOUSE((1070-1082))((P97798))	PXD001250	http://proteomecentral.proteomexchange.org/usi/?usi=mzspec:PXD001250:20140711_EXQ00_KiSh_SA_Brain_2:scan:105300:GMGPMSEAVQFR/2
20140711_EXQ00_KiSh_SA_Brain_2	controllerType=0 controllerNumber=1 scan=105300	105300	lower	PGMTMIEICEK	9|[4]carbamidomethyl[C]	2	0.471	1226.661	MAP2_MOUSE((189-200))((O08663))	PXD001250	http://proteomecentral.proteomexchange.org/usi/?usi=mzspec:PXD001250:20140711_EXQ00_KiSh_SA_Brain_2:scan:105300:PGMTMIEICEK/2
20140711_EXQ00_KiSh_SA_Brain_2	controllerType=0 controllerNumber=1 scan=105300	105300	lower	EQIMGPPITPVK		2	0.724	173.73	SAMH1_MOUSE((302-314))((Q60710))	PXD001250	http://proteomecentral.proteomexchange.org/usi/?usi=mzspec:PXD001250:20140711_EXQ00_KiSh_SA_Brain_2:scan:105300:EQIMGPPITPVK/2
20140711_EXQ00_KiSh_SA_Brain_3	controllerType=0 controllerNumber=1 scan=105305	105305	lower	NSIESYAFNMK		2	0.951	1558.221	HSP7C_MOUSE((540-551))((P63017))	PXD001250	http://proteomecentral.proteomexchange.org/usi/?usi=mzspec:PXD001250:20140711_EXQ00_KiSh_SA_Brain_3:scan:105305:NSIESYAFNMK/2
20140711_EXQ00_KiSh_SA_Brain_3	controllerType=0 controllerNumber=1 scan=105314	105314	lower	VVTEEIMTTTTITEK		2	0.717	570.67	ANK3_MOUSE((800-815))((G5E8K5))	PXD001250	http://proteomecentral.proteomexchange.org/usi/?usi=mzspec:PXD001250:20140711_EXQ00_KiSh_SA_Brain_3:scan:105314:VVTEEIMTTTTITEK/2
20140711_EXQ00_KiSh_SA_Brain_2	controllerType=0 controllerNumber=1 scan=105327	105327	lower	IHIMPSINPDGFEK	4|[35]oxidation[M]	3	0.866	39.971	CBPE_MOUSE((151-165))((Q00493))	PXD001250	http://proteomecentral.proteomexchange.org/usi/?usi=mzspec:PXD001250:20140711_EXQ00_KiSh_SA_Brain_2:scan:105327:IHIM[UNIMOD:35]PSINPDGFEK/3
20140711_EXQ00_KiSh_SA_Brain_4	controllerType=0 controllerNumber=1 scan=105338	105338	lower	DIVSIHTDGNEQISVMR		3	0.727	672.104	EMAL4_MOUSE((677-694))((Q3UMY5))	PXD001250	http://proteomecentral.proteomexchange.org/usi/?usi=mzspec:PXD001250:20140711_EXQ00_KiSh_SA_Brain_4:scan:105338:DIVSIHTDGNEQISVMR/3
20140711_EXQ00_KiSh_SA_Brain_2	controllerType=0 controllerNumber=1 scan=10534	10534	lower	YDHCVGEK	4|[4]carbamidomethyl[C]	2	0.532	355.827	NT5C_MOUSE((107-115))((Q9JM14))	PXD001250	http://proteomecentral.proteomexchange.org/usi/?usi=mzspec:PXD001250:20140711_EXQ00_KiSh_SA_Brain_2:scan:10534:YDHCVGEK/2
20140711_EXQ00_KiSh_SA_Brain_1	controllerType=0 controllerNumber=1 scan=105342	105342	lower	FSNVYHISIHISK		3	0.84	71.68	PITH1_MOUSE((146-159))((Q8BWR2))	PXD001250	http://proteomecentral.proteomexchange.org/usi/?usi=mzspec:PXD001250:20140711_EXQ00_KiSh_SA_Brain_1:scan:105342:FSNVYHISIHISK/3
20140711_EXQ00_KiSh_SA_Brain_4	controllerType=0 controllerNumber=1 scan=105352	105352	lower	CIYASVITAQPR	1|[4]carbamidomethyl[C]	2	0.759	200.77	EF2_MOUSE((728-740))((P58252))	PXD001250	http://proteomecentral.proteomexchange.org/usi/?usi=mzspec:PXD001250:20140711_EXQ00_KiSh_SA_Brain_4:scan:105352:CIYASVITAQPR/2
20140711_EXQ00_KiSh_SA_Brain_3	controllerType=0 controllerNumber=1 scan=105370	105370	lower	GITFDEFR		2	0.976	1745.863	MICU3_MOUSE((413-421))((Q9CTY5))	PXD001250	http://proteomecentral.proteomexchange.org/usi/?usi=mzspec:PXD001250:20140711_EXQ00_KiSh_SA_Brain_3:scan:105370:GITFDEFR/2
20140711_EXQ00_KiSh_SA_Brain_4	controllerType=0 controllerNumber=1 scan=105373	105373	lower	IIDDVSFHPCVR	10|[4]carbamidomethyl[C]	2	0.396	337.681	AP3M2_MOUSE((227-239))((Q8R2R9))	PXD001250	http://proteomecentral.proteomexchange.org/usi/?usi=mzspec:PXD001250:20140711_EXQ00_KiSh_SA_Brain_4:scan:105373:IIDDVSFHPCVR/2
20140711_EXQ00_KiSh_SA_Brain_1	controllerType=0 controllerNumber=1 scan=105388	105388	lower	QPAIMPGQSYGIEDGSCSYK	17|[4]carbamidomethyl[C]	3	0.302	613.454	HNRPL_MOUSE((453-473))((Q8R081))	PXD001250	http://proteomecentral.proteomexchange.org/usi/?usi=mzspec:PXD001250:20140711_EXQ00_KiSh_SA_Brain_1:scan:105388:QPAIMPGQSYGIEDGSCSYK/3
20140711_EXQ00_KiSh_SA_Brain_4	controllerType=0 controllerNumber=1 scan=105394	105394	lower	DTGIIDSIGR		2	0.719	49.21	MBP_MOUSE((166-176))((P04370))	PXD001250	http://proteomecentral.proteomexchange.org/usi/?usi=mzspec:PXD001250:20140711_EXQ00_KiSh_SA_Brain_4:scan:105394:DTGIIDSIGR/2
20140711_EXQ00_KiSh_SA_Brain_3	controllerType=0 controllerNumber=1 scan=10540	10540	lower	PSGSEPTPK		2	0.849	21.476	CMC1_MOUSE((614-623))((Q8BH59))	PXD001250	http://proteomecentral.proteomexchange.org/usi/?usi=mzspec:PXD001250:20140711_EXQ00_KiSh_SA_Brain_3:scan:10540:PSGSEPTPK/2
20140711_EXQ00_KiSh_SA_Brain_2	controllerType=0 controllerNumber=1 scan=105403	105403	lower	PIFEEFGK		2	0.761	1287.355	CELF4_MOUSE((72-80))((Q7TSY6))	PXD001250	http://proteomecentral.proteomexchange.org/usi/?usi=mzspec:PXD001250:20140711_EXQ00_KiSh_SA_Brain_2:scan:105403:PIFEEFGK/2
20140711_EXQ00_KiSh_SA_Brain_3	controllerType=0 controllerNumber=1 scan=105408	105408	lower	IIIPGEIAK		2	0.825	13.088	H2B3A_MOUSE((101-110))((Q9D2U9))||H2B1A_MOUSE((102-111))((P70696))||H2B3B_MOUSE((101-110))((Q8CGP0))||H2B2B_MOUSE((101-110))((Q64525))||H2B1C_MOUSE((101-110))((Q6ZWY9))||H2B1P_MOUSE((101-110))((Q8CGP2))||H2B2E_MOUSE((101-110))((Q64524))||H2B1F_MOUSE((101-110))((P10853))||H2B1H_MOUSE((101-110))((Q64478))||H2B1M_MOUSE((101-110))((P10854))||H2B1K_MOUSE((101-110))((Q8CGP1))||H2B1B_MOUSE((101-110))((Q64475))	PXD001250	http://proteomecentral.proteomexchange.org/usi/?usi=mzspec:PXD001250:20140711_EXQ00_KiSh_SA_Brain_3:scan:105408:IIIPGEIAK/2
20140711_EXQ00_KiSh_SA_Brain_1	controllerType=0 controllerNumber=1 scan=105418	105418	lower	APPIIHIVR		3	0.894	1359.985	PTN5_MOUSE((444-453))((P54830))	PXD001250	http://proteomecentral.proteomexchange.org/usi/?usi=mzspec:PXD001250:20140711_EXQ00_KiSh_SA_Brain_1:scan:105418:APPIIHIVR/3
20140711_EXQ00_KiSh_SA_Brain_2	controllerType=0 controllerNumber=1 scan=105419	105419	lower	IMEVIDAITTTAQSHQR	2|[35]oxidation[M]	3	0.701	588.167	PFKAL_MOUSE((185-202))((P12382))	PXD001250	http://proteomecentral.proteomexchange.org/usi/?usi=mzspec:PXD001250:20140711_EXQ00_KiSh_SA_Brain_2:scan:105419:IM[UNIMOD:35]EVIDAITTTAQSHQR/3
20140711_EXQ00_KiSh_SA_Brain_4	controllerType=0 controllerNumber=1 scan=105435	105435	lower	VMEAISIYTK		2	0.91	636.397	STAM1_MOUSE((364-374))((P70297))	PXD001250	http://proteomecentral.proteomexchange.org/usi/?usi=mzspec:PXD001250:20140711_EXQ00_KiSh_SA_Brain_4:scan:105435:VMEAISIYTK/2
20140711_EXQ00_KiSh_SA_Brain_3	controllerType=0 controllerNumber=1 scan=105439	105439	lower	IIIPGEIAK		2	0.82	13.088	H2B3A_MOUSE((101-110))((Q9D2U9))||H2B1A_MOUSE((102-111))((P70696))||H2B3B_MOUSE((101-110))((Q8CGP0))||H2B2B_MOUSE((101-110))((Q64525))||H2B1C_MOUSE((101-110))((Q6ZWY9))||H2B1P_MOUSE((101-110))((Q8CGP2))||H2B2E_MOUSE((101-110))((Q64524))||H2B1F_MOUSE((101-110))((P10853))||H2B1H_MOUSE((101-110))((Q64478))||H2B1M_MOUSE((101-110))((P10854))||H2B1K_MOUSE((101-110))((Q8CGP1))||H2B1B_MOUSE((101-110))((Q64475))	PXD001250	http://proteomecentral.proteomexchange.org/usi/?usi=mzspec:PXD001250:20140711_EXQ00_KiSh_SA_Brain_3:scan:105439:IIIPGEIAK/2
20140711_EXQ00_KiSh_SA_Brain_4	controllerType=0 controllerNumber=1 scan=105442	105442	lower	TQDENPVVHFFK		3	0.779	336.01	MBP_MOUSE((211-223))((P04370))	PXD001250	http://proteomecentral.proteomexchange.org/usi/?usi=mzspec:PXD001250:20140711_EXQ00_KiSh_SA_Brain_4:scan:105442:TQDENPVVHFFK/3
20140711_EXQ00_KiSh_SA_Brain_3	controllerType=0 controllerNumber=1 scan=105442	105442	lower	YPIEHGIITNWDDMEK	14|[35]oxidation[M]	3	0.844	11.628	ACTS_MOUSE((71-87))((P68134))||ACTA_MOUSE((71-87))((P62737))||ACTC_MOUSE((71-87))((P68033))||ACTH_MOUSE((70-86))((P63268))	PXD001250	http://proteomecentral.proteomexchange.org/usi/?usi=mzspec:PXD001250:20140711_EXQ00_KiSh_SA_Brain_3:scan:105442:YPIEHGIITNWDDM[UNIMOD:35]EK/3
20140711_EXQ00_KiSh_SA_Brain_4	controllerType=0 controllerNumber=1 scan=105450	105450	lower	VTIMQIPTR		2	0.929	500.631	EIF3B_MOUSE((482-491))((Q8JZQ9))	PXD001250	http://proteomecentral.proteomexchange.org/usi/?usi=mzspec:PXD001250:20140711_EXQ00_KiSh_SA_Brain_4:scan:105450:VTIMQIPTR/2
20140711_EXQ00_KiSh_SA_Brain_1	controllerType=0 controllerNumber=1 scan=105472	105472	lower	GEAHIAVNDFDIAR		3	0.775	296.197	FKBP4_MOUSE((360-374))((P30416))	PXD001250	http://proteomecentral.proteomexchange.org/usi/?usi=mzspec:PXD001250:20140711_EXQ00_KiSh_SA_Brain_1:scan:105472:GEAHIAVNDFDIAR/3
20140711_EXQ00_KiSh_SA_Brain_2	controllerType=0 controllerNumber=1 scan=105474	105474	lower	IGTIPPAFSTR		2	0.865	152.001	SND1_MOUSE((777-788))((Q78PY7))	PXD001250	http://proteomecentral.proteomexchange.org/usi/?usi=mzspec:PXD001250:20140711_EXQ00_KiSh_SA_Brain_2:scan:105474:IGTIPPAFSTR/2
20140711_EXQ00_KiSh_SA_Brain_2	controllerType=0 controllerNumber=1 scan=105479	105479	lower	SVPQEEEIMPPSSIPSNNSR		2	0.758	334.123	FMR1_MOUSE((325-345))((P35922))	PXD001250	http://proteomecentral.proteomexchange.org/usi/?usi=mzspec:PXD001250:20140711_EXQ00_KiSh_SA_Brain_2:scan:105479:SVPQEEEIMPPSSIPSNNSR/2
20140711_EXQ00_KiSh_SA_Brain_2	controllerType=0 controllerNumber=1 scan=105495	105495	lower	TIFINQPQITK		2	0.913	257.03	AT8A1_MOUSE((38-49))((P70704))	PXD001250	http://proteomecentral.proteomexchange.org/usi/?usi=mzspec:PXD001250:20140711_EXQ00_KiSh_SA_Brain_2:scan:105495:TIFINQPQITK/2
20140711_EXQ00_KiSh_SA_Brain_1	controllerType=0 controllerNumber=1 scan=105499	105499	lower	FQMPDQGMTSADDFFQGTK	3|[35]oxidation[M]|8|[35]oxidation[M]	3	0.913	1312.565	DPYL2_MOUSE((76-95))((O08553))	PXD001250	http://proteomecentral.proteomexchange.org/usi/?usi=mzspec:PXD001250:20140711_EXQ00_KiSh_SA_Brain_1:scan:105499:FQM[UNIMOD:35]PDQG[UNIMOD:35]MTSADDFFQGTK/3
20140711_EXQ00_KiSh_SA_Brain_2	controllerType=0 controllerNumber=1 scan=105510	105510	lower	HFHYWFVESQNDPK		3	0.839	34.068	PPGB_MOUSE((56-70))((P16675))	PXD001250	http://proteomecentral.proteomexchange.org/usi/?usi=mzspec:PXD001250:20140711_EXQ00_KiSh_SA_Brain_2:scan:105510:HFHYWFVESQNDPK/3
20140711_EXQ00_KiSh_SA_Brain_2	controllerType=0 controllerNumber=1 scan=105513	105513	lower	SSPPVQFSIIHSK		2	0.85	529.681	AP2A1_MOUSE((517-530))((P17426))	PXD001250	http://proteomecentral.proteomexchange.org/usi/?usi=mzspec:PXD001250:20140711_EXQ00_KiSh_SA_Brain_2:scan:105513:SSPPVQFSIIHSK/2
20140711_EXQ00_KiSh_SA_Brain_3	controllerType=0 controllerNumber=1 scan=105519	105519	lower	GITFDEFR		2	0.973	1745.863	MICU3_MOUSE((413-421))((Q9CTY5))	PXD001250	http://proteomecentral.proteomexchange.org/usi/?usi=mzspec:PXD001250:20140711_EXQ00_KiSh_SA_Brain_3:scan:105519:GITFDEFR/2
20140711_EXQ00_KiSh_SA_Brain_3	controllerType=0 controllerNumber=1 scan=105520	105520	lower	IYPPISTIR		2	0.884	38.092	MAON_MOUSE((534-543))((Q8BMF3))	PXD001250	http://proteomecentral.proteomexchange.org/usi/?usi=mzspec:PXD001250:20140711_EXQ00_KiSh_SA_Brain_3:scan:105520:IYPPISTIR/2
20140711_EXQ00_KiSh_SA_Brain_2	controllerType=0 controllerNumber=1 scan=105524	105524	lower	QEIDINNITTYK		2	0.64	749.214	CALB1_MOUSE((224-236))((P12658))	PXD001250	http://proteomecentral.proteomexchange.org/usi/?usi=mzspec:PXD001250:20140711_EXQ00_KiSh_SA_Brain_2:scan:105524:QEIDINNITTYK/2
20140711_EXQ00_KiSh_SA_Brain_4	controllerType=0 controllerNumber=1 scan=105550	105550	lower	DTGIIDSIGR		2	0.857	49.21	MBP_MOUSE((166-176))((P04370))	PXD001250	http://proteomecentral.proteomexchange.org/usi/?usi=mzspec:PXD001250:20140711_EXQ00_KiSh_SA_Brain_4:scan:105550:DTGIIDSIGR/2
20140711_EXQ00_KiSh_SA_Brain_1	controllerType=0 controllerNumber=1 scan=105571	105571	lower	MIAEAIPEIK	1|[35]oxidation[M]	2	0.863	5.826	MDHM_MOUSE((315-325))((P08249))	PXD001250	http://proteomecentral.proteomexchange.org/usi/?usi=mzspec:PXD001250:20140711_EXQ00_KiSh_SA_Brain_1:scan:105571:M[UNIMOD:35]IAEAIPEIK/2
20140711_EXQ00_KiSh_SA_Brain_2	controllerType=0 controllerNumber=1 scan=105579	105579	lower	PVDFNGYWK		2	0.893	2134.123	RET1_MOUSE((2-11))((Q00915))	PXD001250	http://proteomecentral.proteomexchange.org/usi/?usi=mzspec:PXD001250:20140711_EXQ00_KiSh_SA_Brain_2:scan:105579:PVDFNGYWK/2
20140711_EXQ00_KiSh_SA_Brain_2	controllerType=0 controllerNumber=1 scan=105579	105579	lower	ISPQEITAIR		2	0.659	335.84	MACF1_MOUSE((3652-3662))((Q9QXZ0))	PXD001250	http://proteomecentral.proteomexchange.org/usi/?usi=mzspec:PXD001250:20140711_EXQ00_KiSh_SA_Brain_2:scan:105579:ISPQEITAIR/2
20140711_EXQ00_KiSh_SA_Brain_3	controllerType=0 controllerNumber=1 scan=105587	105587	lower	TITIVDTGIGMTK	11|[35]oxidation[M]	2	0.772	85.713	HS90B_MOUSE((83-96))((P11499))||HS90A_MOUSE((88-101))((P07901))	PXD001250	http://proteomecentral.proteomexchange.org/usi/?usi=mzspec:PXD001250:20140711_EXQ00_KiSh_SA_Brain_3:scan:105587:TITIVDTGIGM[UNIMOD:35]TK/2
20140711_EXQ00_KiSh_SA_Brain_2	controllerType=0 controllerNumber=1 scan=105592	105592	lower	HGGSIGIGIAAMGTAR		2	0.709	254.283	PSMD1_MOUSE((475-491))((Q3TXS7))	PXD001250	http://proteomecentral.proteomexchange.org/usi/?usi=mzspec:PXD001250:20140711_EXQ00_KiSh_SA_Brain_2:scan:105592:HGGSIGIGIAAMGTAR/2
20140711_EXQ00_KiSh_SA_Brain_2	controllerType=0 controllerNumber=1 scan=105597	105597	lower	DSIYVDGDCTMDIR	9|[4]carbamidomethyl[C]	2	0.579	775.621	PROF2_MOUSE((76-90))((Q9JJV2))	PXD001250	http://proteomecentral.proteomexchange.org/usi/?usi=mzspec:PXD001250:20140711_EXQ00_KiSh_SA_Brain_2:scan:105597:DSIYVDGDCTMDIR/2
20140711_EXQ00_KiSh_SA_Brain_3	controllerType=0 controllerNumber=1 scan=105602	105602	lower	AEPEIIEIESK		2	0.944	433.82	AKA12_MOUSE((1495-1506))((Q9WTQ5))	PXD001250	http://proteomecentral.proteomexchange.org/usi/?usi=mzspec:PXD001250:20140711_EXQ00_KiSh_SA_Brain_3:scan:105602:AEPEIIEIESK/2
20140711_EXQ00_KiSh_SA_Brain_1	controllerType=0 controllerNumber=1 scan=105604	105604	lower	IMNVIGEPIDER	2|[35]oxidation[M]	2	0.876	15.8	ATPB_MOUSE((144-156))((P56480))	PXD001250	http://proteomecentral.proteomexchange.org/usi/?usi=mzspec:PXD001250:20140711_EXQ00_KiSh_SA_Brain_1:scan:105604:IM[UNIMOD:35]NVIGEPIDER/2
20140711_EXQ00_KiSh_SA_Brain_1	controllerType=0 controllerNumber=1 scan=105609	105609	lower	VTSTEFISIR		2	0.873	463.266	SYNJ1_MOUSE((98-108))((Q8CHC4))	PXD001250	http://proteomecentral.proteomexchange.org/usi/?usi=mzspec:PXD001250:20140711_EXQ00_KiSh_SA_Brain_1:scan:105609:VTSTEFISIR/2
20140711_EXQ00_KiSh_SA_Brain_4	controllerType=0 controllerNumber=1 scan=105616	105616	lower	GTFCSFDTPDEAIR	4|[4]carbamidomethyl[C]	2	0.913	826.046	GABT_MOUSE((437-451))((P61922))	PXD001250	http://proteomecentral.proteomexchange.org/usi/?usi=mzspec:PXD001250:20140711_EXQ00_KiSh_SA_Brain_4:scan:105616:GTFCSFDTPDEAIR/2
20140711_EXQ00_KiSh_SA_Brain_1	controllerType=0 controllerNumber=1 scan=105623	105623	lower	TEIGVIIR		2	0.795	320.064	KCC4_MOUSE((84-92))((P08414))	PXD001250	http://proteomecentral.proteomexchange.org/usi/?usi=mzspec:PXD001250:20140711_EXQ00_KiSh_SA_Brain_1:scan:105623:TEIGVIIR/2
20140711_EXQ00_KiSh_SA_Brain_1	controllerType=0 controllerNumber=1 scan=105628	105628	lower	QEIEDITADIK		2	0.842	490.806	STX1B_MOUSE((72-83))((P61264))	PXD001250	http://proteomecentral.proteomexchange.org/usi/?usi=mzspec:PXD001250:20140711_EXQ00_KiSh_SA_Brain_1:scan:105628:QEIEDITADIK/2
20140711_EXQ00_KiSh_SA_Brain_1	controllerType=0 controllerNumber=1 scan=105629	105629	lower	IGAVPVMVPAQSR		2	0.897	5.238	IGS11_MOUSE((411-424))((P0C673))	PXD001250	http://proteomecentral.proteomexchange.org/usi/?usi=mzspec:PXD001250:20140711_EXQ00_KiSh_SA_Brain_1:scan:105629:IGAVPVMVPAQSR/2
20140711_EXQ00_KiSh_SA_Brain_2	controllerType=0 controllerNumber=1 scan=105650	105650	lower	NIFNVVDCK	8|[4]carbamidomethyl[C]	2	0.609	871.192	EIF3B_MOUSE((497-506))((Q8JZQ9))	PXD001250	http://proteomecentral.proteomexchange.org/usi/?usi=mzspec:PXD001250:20140711_EXQ00_KiSh_SA_Brain_2:scan:105650:NIFNVVDCK/2
20140711_EXQ00_KiSh_SA_Brain_2	controllerType=0 controllerNumber=1 scan=105651	105651	lower	DITDYIMK	7|[35]oxidation[M]	2	0.959	30.98	ACTG_MOUSE((184-192))((P63260))||ACTS_MOUSE((186-194))((P68134))||ACTA_MOUSE((186-194))((P62737))||ACTB_MOUSE((184-192))((P60710))||ACTC_MOUSE((186-194))((P68033))||ACTBL_MOUSE((185-193))((Q8BFZ3))||ACTH_MOUSE((185-193))((P63268))	PXD001250	http://proteomecentral.proteomexchange.org/usi/?usi=mzspec:PXD001250:20140711_EXQ00_KiSh_SA_Brain_2:scan:105651:DITDYIM[UNIMOD:35]K/2
20140711_EXQ00_KiSh_SA_Brain_1	controllerType=0 controllerNumber=1 scan=105656	105656	lower	ISEQFTAMFR	8|[35]oxidation[M]	2	0.747	481.42	TBB4B_MOUSE((381-391))((P68372))||TBB2A_MOUSE((381-391))((Q7TMM9))||TBB3_MOUSE((381-391))((Q9ERD7))||TBB4A_MOUSE((381-391))((Q9D6F9))||TBB5_MOUSE((381-391))((P99024))||TBB2B_MOUSE((381-391))((Q9CWF2))	PXD001250	http://proteomecentral.proteomexchange.org/usi/?usi=mzspec:PXD001250:20140711_EXQ00_KiSh_SA_Brain_1:scan:105656:ISEQFTAM[UNIMOD:35]FR/2
20140711_EXQ00_KiSh_SA_Brain_2	controllerType=0 controllerNumber=1 scan=105680	105680	lower	DISYCISGMYDHR	5|[4]carbamidomethyl[C]	2	0.801	1105.087	HNRPF_MOUSE((263-276))((Q9Z2X1))	PXD001250	http://proteomecentral.proteomexchange.org/usi/?usi=mzspec:PXD001250:20140711_EXQ00_KiSh_SA_Brain_2:scan:105680:DISYCISGMYDHR/2
20140711_EXQ00_KiSh_SA_Brain_3	controllerType=0 controllerNumber=1 scan=105682	105682	lower	EHNIQVIGIVK		3	0.829	1207.572	NEO1_MOUSE((403-414))((P97798))	PXD001250	http://proteomecentral.proteomexchange.org/usi/?usi=mzspec:PXD001250:20140711_EXQ00_KiSh_SA_Brain_3:scan:105682:EHNIQVIGIVK/3
20140711_EXQ00_KiSh_SA_Brain_2	controllerType=0 controllerNumber=1 scan=105682	105682	lower	YAFSFAGAQEACAR	12|[4]carbamidomethyl[C]	2	0.455	1491.786	PGCB_MOUSE((167-181))((Q61361))	PXD001250	http://proteomecentral.proteomexchange.org/usi/?usi=mzspec:PXD001250:20140711_EXQ00_KiSh_SA_Brain_2:scan:105682:YAFSFAGAQEACAR/2
20140711_EXQ00_KiSh_SA_Brain_2	controllerType=0 controllerNumber=1 scan=105684	105684	lower	TIMHIMINNVK		3	0.725	379.07	DYN3_MOUSE((678-689))((Q8BZ98))	PXD001250	http://proteomecentral.proteomexchange.org/usi/?usi=mzspec:PXD001250:20140711_EXQ00_KiSh_SA_Brain_2:scan:105684:TIMHIMINNVK/3
20140711_EXQ00_KiSh_SA_Brain_2	controllerType=0 controllerNumber=1 scan=105688	105688	lower	FAEDMGIPQVPVEK	5|[35]oxidation[M]	2	0.873	111.095	ASGL1_MOUSE((142-156))((Q8C0M9))	PXD001250	http://proteomecentral.proteomexchange.org/usi/?usi=mzspec:PXD001250:20140711_EXQ00_KiSh_SA_Brain_2:scan:105688:FAEDM[UNIMOD:35]GIPQVPVEK/2
20140711_EXQ00_KiSh_SA_Brain_1	controllerType=0 controllerNumber=1 scan=105691	105691	lower	YQFNYFEAK		2	0.956	1821.25	HPLN2_MOUSE((160-169))((Q9ESM3))	PXD001250	http://proteomecentral.proteomexchange.org/usi/?usi=mzspec:PXD001250:20140711_EXQ00_KiSh_SA_Brain_1:scan:105691:YQFNYFEAK/2
20140711_EXQ00_KiSh_SA_Brain_2	controllerType=0 controllerNumber=1 scan=105692	105692	lower	TPSFAFQGGSNTEFK		2	0.756	1724.958	RBP2_MOUSE((1704-1719))((Q9ERU9))	PXD001250	http://proteomecentral.proteomexchange.org/usi/?usi=mzspec:PXD001250:20140711_EXQ00_KiSh_SA_Brain_2:scan:105692:TPSFAFQGGSNTEFK/2
20140711_EXQ00_KiSh_SA_Brain_2	controllerType=0 controllerNumber=1 scan=105696	105696	lower	NIPIPPPPPPR		2	0.767	651.149	HNRPK_MOUSE((306-317))((P61979))	PXD001250	http://proteomecentral.proteomexchange.org/usi/?usi=mzspec:PXD001250:20140711_EXQ00_KiSh_SA_Brain_2:scan:105696:NIPIPPPPPPR/2
20140711_EXQ00_KiSh_SA_Brain_3	controllerType=0 controllerNumber=1 scan=105701	105701	lower	VQDIGHGCIFIVQK	8|[4]carbamidomethyl[C]	3	0.746	182.22	TLN2_MOUSE((1832-1846))((Q71LX4))	PXD001250	http://proteomecentral.proteomexchange.org/usi/?usi=mzspec:PXD001250:20140711_EXQ00_KiSh_SA_Brain_3:scan:105701:VQDIGHGCIFIVQK/3
20140711_EXQ00_KiSh_SA_Brain_4	controllerType=0 controllerNumber=1 scan=105701	105701	lower	ISIIYPATTGR		2	0.911	422.545	PRDX6_MOUSE((145-156))((O08709))	PXD001250	http://proteomecentral.proteomexchange.org/usi/?usi=mzspec:PXD001250:20140711_EXQ00_KiSh_SA_Brain_4:scan:105701:ISIIYPATTGR/2
20140711_EXQ00_KiSh_SA_Brain_1	controllerType=0 controllerNumber=1 scan=105703	105703	lower	NIPIPPPPPPR		2	0.834	782.801	HNRPK_MOUSE((306-317))((P61979))	PXD001250	http://proteomecentral.proteomexchange.org/usi/?usi=mzspec:PXD001250:20140711_EXQ00_KiSh_SA_Brain_1:scan:105703:NIPIPPPPPPR/2
20140711_EXQ00_KiSh_SA_Brain_2	controllerType=0 controllerNumber=1 scan=105707	105707	lower	GAAGAIMVYDITR	7|[35]oxidation[M]	2	0.749	798.32	RAB14_MOUSE((83-96))((Q91V41))	PXD001250	http://proteomecentral.proteomexchange.org/usi/?usi=mzspec:PXD001250:20140711_EXQ00_KiSh_SA_Brain_2:scan:105707:GAAGAIM[UNIMOD:35]VYDITR/2
20140711_EXQ00_KiSh_SA_Brain_3	controllerType=0 controllerNumber=1 scan=105710	105710	lower	CIYASVITAQPR	1|[4]carbamidomethyl[C]	2	0.774	191.117	EF2_MOUSE((728-740))((P58252))	PXD001250	http://proteomecentral.proteomexchange.org/usi/?usi=mzspec:PXD001250:20140711_EXQ00_KiSh_SA_Brain_3:scan:105710:CIYASVITAQPR/2
20140711_EXQ00_KiSh_SA_Brain_2	controllerType=0 controllerNumber=1 scan=105727	105727	lower	IIIEIGAK		2	0.711	73.355	PLCB3_MOUSE((229-237))((P51432))	PXD001250	http://proteomecentral.proteomexchange.org/usi/?usi=mzspec:PXD001250:20140711_EXQ00_KiSh_SA_Brain_2:scan:105727:IIIEIGAK/2
20140711_EXQ00_KiSh_SA_Brain_1	controllerType=0 controllerNumber=1 scan=105728	105728	lower	IHIMPSINPDGFEK	4|[35]oxidation[M]	3	0.787	129.302	CBPE_MOUSE((151-165))((Q00493))	PXD001250	http://proteomecentral.proteomexchange.org/usi/?usi=mzspec:PXD001250:20140711_EXQ00_KiSh_SA_Brain_1:scan:105728:IHIM[UNIMOD:35]PSINPDGFEK/3
20140711_EXQ00_KiSh_SA_Brain_1	controllerType=0 controllerNumber=1 scan=105728	105728	lower	SPEGQFTQIMTIPR	10|[35]oxidation[M]	3	0.644	993.28	TAM41_MOUSE((240-254))((Q3TUH1))	PXD001250	http://proteomecentral.proteomexchange.org/usi/?usi=mzspec:PXD001250:20140711_EXQ00_KiSh_SA_Brain_1:scan:105728:SPEGQFTQIM[UNIMOD:35]TIPR/3
20140711_EXQ00_KiSh_SA_Brain_3	controllerType=0 controllerNumber=1 scan=105729	105729	lower	SIEGDIEDIK		2	0.581	74.354	LMNB1_MOUSE((159-169))((P14733))	PXD001250	http://proteomecentral.proteomexchange.org/usi/?usi=mzspec:PXD001250:20140711_EXQ00_KiSh_SA_Brain_3:scan:105729:SIEGDIEDIK/2
20140711_EXQ00_KiSh_SA_Brain_4	controllerType=0 controllerNumber=1 scan=105735	105735	lower	PYHSINAITVIQAK		3	0.839	203.824	PPR29_MOUSE((231-245))((Q68FM6))	PXD001250	http://proteomecentral.proteomexchange.org/usi/?usi=mzspec:PXD001250:20140711_EXQ00_KiSh_SA_Brain_4:scan:105735:PYHSINAITVIQAK/3
20140711_EXQ00_KiSh_SA_Brain_3	controllerType=0 controllerNumber=1 scan=105736	105736	lower	CIYASVITAQPR	1|[4]carbamidomethyl[C]	2	0.751	191.117	EF2_MOUSE((728-740))((P58252))	PXD001250	http://proteomecentral.proteomexchange.org/usi/?usi=mzspec:PXD001250:20140711_EXQ00_KiSh_SA_Brain_3:scan:105736:CIYASVITAQPR/2
20140711_EXQ00_KiSh_SA_Brain_3	controllerType=0 controllerNumber=1 scan=105737	105737	lower	VQDIGHGCIFIVQK	8|[4]carbamidomethyl[C]	2	0.695	182.22	TLN2_MOUSE((1832-1846))((Q71LX4))	PXD001250	http://proteomecentral.proteomexchange.org/usi/?usi=mzspec:PXD001250:20140711_EXQ00_KiSh_SA_Brain_3:scan:105737:VQDIGHGCIFIVQK/2
20140711_EXQ00_KiSh_SA_Brain_2	controllerType=0 controllerNumber=1 scan=105741	105741	lower	SSPPVQFSIIHSK		3	0.868	529.681	AP2A1_MOUSE((517-530))((P17426))	PXD001250	http://proteomecentral.proteomexchange.org/usi/?usi=mzspec:PXD001250:20140711_EXQ00_KiSh_SA_Brain_2:scan:105741:SSPPVQFSIIHSK/3
20140711_EXQ00_KiSh_SA_Brain_4	controllerType=0 controllerNumber=1 scan=105745	105745	lower	APQVIVIAPTR		2	0.941	595.747	DDX21_MOUSE((332-343))((Q9JIK5))	PXD001250	http://proteomecentral.proteomexchange.org/usi/?usi=mzspec:PXD001250:20140711_EXQ00_KiSh_SA_Brain_4:scan:105745:APQVIVIAPTR/2
20140711_EXQ00_KiSh_SA_Brain_2	controllerType=0 controllerNumber=1 scan=105747	105747	lower	ITSNPIASHDYIIK		3	0.821	832.643	ERGI1_MOUSE((177-191))((Q9DC16))	PXD001250	http://proteomecentral.proteomexchange.org/usi/?usi=mzspec:PXD001250:20140711_EXQ00_KiSh_SA_Brain_2:scan:105747:ITSNPIASHDYIIK/3
20140711_EXQ00_KiSh_SA_Brain_1	controllerType=0 controllerNumber=1 scan=105771	105771	lower	IMNVIGEPIDER	2|[35]oxidation[M]	2	0.812	15.8	ATPB_MOUSE((144-156))((P56480))	PXD001250	http://proteomecentral.proteomexchange.org/usi/?usi=mzspec:PXD001250:20140711_EXQ00_KiSh_SA_Brain_1:scan:105771:IM[UNIMOD:35]NVIGEPIDER/2
20140711_EXQ00_KiSh_SA_Brain_4	controllerType=0 controllerNumber=1 scan=105773	105773	lower	VTETIDIDPEVAR		2	0.919	32.169	CTP5A_MOUSE((1142-1155))((Q0V8T9))	PXD001250	http://proteomecentral.proteomexchange.org/usi/?usi=mzspec:PXD001250:20140711_EXQ00_KiSh_SA_Brain_4:scan:105773:VTETIDIDPEVAR/2
20140711_EXQ00_KiSh_SA_Brain_1	controllerType=0 controllerNumber=1 scan=105786	105786	lower	DDFICIEGK	5|[4]carbamidomethyl[C]	2	0.659	892.93	AT2B4_MOUSE((718-727))((Q6Q477))	PXD001250	http://proteomecentral.proteomexchange.org/usi/?usi=mzspec:PXD001250:20140711_EXQ00_KiSh_SA_Brain_1:scan:105786:DDFICIEGK/2
20140711_EXQ00_KiSh_SA_Brain_3	controllerType=0 controllerNumber=1 scan=105789	105789	lower	IIAEIESGGSSVPPMK		2	0.864	196.427	SRCN1_MOUSE((1152-1168))((Q9QWI6))	PXD001250	http://proteomecentral.proteomexchange.org/usi/?usi=mzspec:PXD001250:20140711_EXQ00_KiSh_SA_Brain_3:scan:105789:IIAEIESGGSSVPPMK/2
20140711_EXQ00_KiSh_SA_Brain_2	controllerType=0 controllerNumber=1 scan=105789	105789	lower	AVPQIQGYIR		2	0.949	160.362	RL6_MOUSE((271-281))((P47911))	PXD001250	http://proteomecentral.proteomexchange.org/usi/?usi=mzspec:PXD001250:20140711_EXQ00_KiSh_SA_Brain_2:scan:105789:AVPQIQGYIR/2
20140711_EXQ00_KiSh_SA_Brain_1	controllerType=0 controllerNumber=1 scan=105793	105793	lower	DDFICIEGK	5|[4]carbamidomethyl[C]	2	0.671	892.93	AT2B4_MOUSE((718-727))((Q6Q477))	PXD001250	http://proteomecentral.proteomexchange.org/usi/?usi=mzspec:PXD001250:20140711_EXQ00_KiSh_SA_Brain_1:scan:105793:DDFICIEGK/2
20140711_EXQ00_KiSh_SA_Brain_3	controllerType=0 controllerNumber=1 scan=105798	105798	lower	DAPAVPSAPPSYEEATSGEGIK		3	0.651	209.767	LFG2_MOUSE((28-50))((Q8K097))	PXD001250	http://proteomecentral.proteomexchange.org/usi/?usi=mzspec:PXD001250:20140711_EXQ00_KiSh_SA_Brain_3:scan:105798:DAPAVPSAPPSYEEATSGEGIK/3
20140711_EXQ00_KiSh_SA_Brain_3	controllerType=0 controllerNumber=1 scan=105805	105805	lower	IPYPIQMK		2	0.89	240.307	EMC7_MOUSE((133-141))((Q9EP72))	PXD001250	http://proteomecentral.proteomexchange.org/usi/?usi=mzspec:PXD001250:20140711_EXQ00_KiSh_SA_Brain_3:scan:105805:IPYPIQMK/2
20140711_EXQ00_KiSh_SA_Brain_1	controllerType=0 controllerNumber=1 scan=105808	105808	lower	SIIVTEIGSSR		2	0.758	366.938	IMPA1_MOUSE((157-168))((O55023))	PXD001250	http://proteomecentral.proteomexchange.org/usi/?usi=mzspec:PXD001250:20140711_EXQ00_KiSh_SA_Brain_1:scan:105808:SIIVTEIGSSR/2
20140711_EXQ00_KiSh_SA_Brain_1	controllerType=0 controllerNumber=1 scan=105812	105812	lower	FAEDMGIPQVPVEK	5|[35]oxidation[M]	2	0.813	278.173	ASGL1_MOUSE((142-156))((Q8C0M9))	PXD001250	http://proteomecentral.proteomexchange.org/usi/?usi=mzspec:PXD001250:20140711_EXQ00_KiSh_SA_Brain_1:scan:105812:FAEDM[UNIMOD:35]GIPQVPVEK/2
20140711_EXQ00_KiSh_SA_Brain_3	controllerType=0 controllerNumber=1 scan=105817	105817	lower	IGIFGGAGVGK		2	0.652	118.899	ATPB_MOUSE((202-213))((P56480))	PXD001250	http://proteomecentral.proteomexchange.org/usi/?usi=mzspec:PXD001250:20140711_EXQ00_KiSh_SA_Brain_3:scan:105817:IGIFGGAGVGK/2
20140711_EXQ00_KiSh_SA_Brain_1	controllerType=0 controllerNumber=1 scan=105818	105818	lower	IDPDAFITR		2	0.906	1570.869	GCN1_MOUSE((696-705))((E9PVA8))	PXD001250	http://proteomecentral.proteomexchange.org/usi/?usi=mzspec:PXD001250:20140711_EXQ00_KiSh_SA_Brain_1:scan:105818:IDPDAFITR/2
20140711_EXQ00_KiSh_SA_Brain_2	controllerType=0 controllerNumber=1 scan=105822	105822	lower	EAYPGDVFYIHSR		2	0.856	429.801	ATPA_MOUSE((335-348))((Q03265))	PXD001250	http://proteomecentral.proteomexchange.org/usi/?usi=mzspec:PXD001250:20140711_EXQ00_KiSh_SA_Brain_2:scan:105822:EAYPGDVFYIHSR/2
20140711_EXQ00_KiSh_SA_Brain_1	controllerType=0 controllerNumber=1 scan=105834	105834	lower	TTASMVSVIPQDPTK		2	0.888	328.006	SCRN2_MOUSE((285-300))((Q8VCA8))	PXD001250	http://proteomecentral.proteomexchange.org/usi/?usi=mzspec:PXD001250:20140711_EXQ00_KiSh_SA_Brain_1:scan:105834:TTASMVSVIPQDPTK/2
20140711_EXQ00_KiSh_SA_Brain_4	controllerType=0 controllerNumber=1 scan=105836	105836	lower	YAISFEVR		2	0.951	1072.534	AT8A2_MOUSE((731-739))((P98200))	PXD001250	http://proteomecentral.proteomexchange.org/usi/?usi=mzspec:PXD001250:20140711_EXQ00_KiSh_SA_Brain_4:scan:105836:YAISFEVR/2
20140711_EXQ00_KiSh_SA_Brain_4	controllerType=0 controllerNumber=1 scan=105843	105843	lower	NTIMFDDIGR		2	0.91	1506.138	UBCP1_MOUSE((247-257))((Q8BGR9))	PXD001250	http://proteomecentral.proteomexchange.org/usi/?usi=mzspec:PXD001250:20140711_EXQ00_KiSh_SA_Brain_4:scan:105843:NTIMFDDIGR/2
20140711_EXQ00_KiSh_SA_Brain_1	controllerType=0 controllerNumber=1 scan=105846	105846	lower	VASQVHAFQENPYTFSPDPK		3	0.831	171.098	KNDC1_MOUSE((1671-1691))((Q0KK55))	PXD001250	http://proteomecentral.proteomexchange.org/usi/?usi=mzspec:PXD001250:20140711_EXQ00_KiSh_SA_Brain_1:scan:105846:VASQVHAFQENPYTFSPDPK/3
20140711_EXQ00_KiSh_SA_Brain_4	controllerType=0 controllerNumber=1 scan=105856	105856	lower	QGIQFYTQIK		2	0.922	770.158	MMSA_MOUSE((501-511))((Q9EQ20))	PXD001250	http://proteomecentral.proteomexchange.org/usi/?usi=mzspec:PXD001250:20140711_EXQ00_KiSh_SA_Brain_4:scan:105856:QGIQFYTQIK/2
20140711_EXQ00_KiSh_SA_Brain_4	controllerType=0 controllerNumber=1 scan=105863	105863	lower	MIAEAIPEIK	1|[35]oxidation[M]	2	0.794	17.992	MDHM_MOUSE((315-325))((P08249))	PXD001250	http://proteomecentral.proteomexchange.org/usi/?usi=mzspec:PXD001250:20140711_EXQ00_KiSh_SA_Brain_4:scan:105863:M[UNIMOD:35]IAEAIPEIK/2
20140711_EXQ00_KiSh_SA_Brain_1	controllerType=0 controllerNumber=1 scan=105864	105864	lower	PGMTMIEICEK	9|[4]carbamidomethyl[C]	2	0.415	1204.563	MAP2_MOUSE((189-200))((O08663))	PXD001250	http://proteomecentral.proteomexchange.org/usi/?usi=mzspec:PXD001250:20140711_EXQ00_KiSh_SA_Brain_1:scan:105864:PGMTMIEICEK/2
20140711_EXQ00_KiSh_SA_Brain_2	controllerType=0 controllerNumber=1 scan=105866	105866	lower	FVEEIIEETK		2	0.894	880.711	NFM_MOUSE((451-461))((P08553))	PXD001250	http://proteomecentral.proteomexchange.org/usi/?usi=mzspec:PXD001250:20140711_EXQ00_KiSh_SA_Brain_2:scan:105866:FVEEIIEETK/2
20140711_EXQ00_KiSh_SA_Brain_2	controllerType=0 controllerNumber=1 scan=10587	10587	lower	IVQESSNR		2	0.959	156.242	SYNE1_MOUSE((3193-3201))((Q6ZWR6))	PXD001250	http://proteomecentral.proteomexchange.org/usi/?usi=mzspec:PXD001250:20140711_EXQ00_KiSh_SA_Brain_2:scan:10587:IVQESSNR/2
20140711_EXQ00_KiSh_SA_Brain_4	controllerType=0 controllerNumber=1 scan=105870	105870	lower	QAVPIVEPQEPEIK		2	0.707	440.871	TCF20_MOUSE((1628-1642))((Q9EPQ8))	PXD001250	http://proteomecentral.proteomexchange.org/usi/?usi=mzspec:PXD001250:20140711_EXQ00_KiSh_SA_Brain_4:scan:105870:QAVPIVEPQEPEIK/2
20140711_EXQ00_KiSh_SA_Brain_1	controllerType=0 controllerNumber=1 scan=105875	105875	lower	VGINHGPVIAGVIGAQK		3	0.837	439.134	ADCY2_MOUSE((998-1015))((Q80TL1))	PXD001250	http://proteomecentral.proteomexchange.org/usi/?usi=mzspec:PXD001250:20140711_EXQ00_KiSh_SA_Brain_1:scan:105875:VGINHGPVIAGVIGAQK/3
20140711_EXQ00_KiSh_SA_Brain_2	controllerType=0 controllerNumber=1 scan=105885	105885	lower	AGIIAIVK		2	0.777	23.204	F222B_MOUSE((99-107))((Q6P539))	PXD001250	http://proteomecentral.proteomexchange.org/usi/?usi=mzspec:PXD001250:20140711_EXQ00_KiSh_SA_Brain_2:scan:105885:AGIIAIVK/2
20140711_EXQ00_KiSh_SA_Brain_1	controllerType=0 controllerNumber=1 scan=105895	105895	lower	INISFPATGCQK	10|[4]carbamidomethyl[C]	2	0.619	387.773	RS6_MOUSE((3-15))((P62754))	PXD001250	http://proteomecentral.proteomexchange.org/usi/?usi=mzspec:PXD001250:20140711_EXQ00_KiSh_SA_Brain_1:scan:105895:INISFPATGCQK/2
20140711_EXQ00_KiSh_SA_Brain_2	controllerType=0 controllerNumber=1 scan=105899	105899	lower	IIIDSIYK		2	0.93	74.588	PLCH1_MOUSE((64-72))((Q4KWH5))	PXD001250	http://proteomecentral.proteomexchange.org/usi/?usi=mzspec:PXD001250:20140711_EXQ00_KiSh_SA_Brain_2:scan:105899:IIIDSIYK/2
20140711_EXQ00_KiSh_SA_Brain_3	controllerType=0 controllerNumber=1 scan=105907	105907	lower	SITNDWEEHIAVK		2	0.768	37.562	HS90A_MOUSE((316-329))((P07901))	PXD001250	http://proteomecentral.proteomexchange.org/usi/?usi=mzspec:PXD001250:20140711_EXQ00_KiSh_SA_Brain_3:scan:105907:SITNDWEEHIAVK/2
20140711_EXQ00_KiSh_SA_Brain_4	controllerType=0 controllerNumber=1 scan=105917	105917	lower	DWSYPYEHSYGIEGGK		3	0.837	863.558	ATLA2_MOUSE((245-261))((Q6PA06))	PXD001250	http://proteomecentral.proteomexchange.org/usi/?usi=mzspec:PXD001250:20140711_EXQ00_KiSh_SA_Brain_4:scan:105917:DWSYPYEHSYGIEGGK/3
20140711_EXQ00_KiSh_SA_Brain_2	controllerType=0 controllerNumber=1 scan=105919	105919	lower	AVDTIAYISDGDAR		2	0.739	175.682	WRIP1_MOUSE((423-437))((Q91XU0))	PXD001250	http://proteomecentral.proteomexchange.org/usi/?usi=mzspec:PXD001250:20140711_EXQ00_KiSh_SA_Brain_2:scan:105919:AVDTIAYISDGDAR/2
20140711_EXQ00_KiSh_SA_Brain_3	controllerType=0 controllerNumber=1 scan=105928	105928	lower	HVGMAVAGIIADAR	4|[35]oxidation[M]	2	0.792	609.111	PSA3_MOUSE((73-87))((O70435))	PXD001250	http://proteomecentral.proteomexchange.org/usi/?usi=mzspec:PXD001250:20140711_EXQ00_KiSh_SA_Brain_3:scan:105928:HVGM[UNIMOD:35]AVAGIIADAR/2
20140711_EXQ00_KiSh_SA_Brain_2	controllerType=0 controllerNumber=1 scan=105938	105938	lower	VDQISQQIEDIK		2	0.885	161.265	ASPP1_MOUSE((235-247))((Q62415))	PXD001250	http://proteomecentral.proteomexchange.org/usi/?usi=mzspec:PXD001250:20140711_EXQ00_KiSh_SA_Brain_2:scan:105938:VDQISQQIEDIK/2
20140711_EXQ00_KiSh_SA_Brain_3	controllerType=0 controllerNumber=1 scan=105948	105948	lower	FIQFVTGTSK		2	0.881	965.14	HUWE1_MOUSE((4299-4309))((Q7TMY8))	PXD001250	http://proteomecentral.proteomexchange.org/usi/?usi=mzspec:PXD001250:20140711_EXQ00_KiSh_SA_Brain_3:scan:105948:FIQFVTGTSK/2
20140711_EXQ00_KiSh_SA_Brain_3	controllerType=0 controllerNumber=1 scan=105950	105950	lower	YCGDYDSFFESK	2|[4]carbamidomethyl[C]	2	0.83	2040.024	SH3L2_MOUSE((75-87))((Q8BG73))	PXD001250	http://proteomecentral.proteomexchange.org/usi/?usi=mzspec:PXD001250:20140711_EXQ00_KiSh_SA_Brain_3:scan:105950:YCGDYDSFFESK/2
20140711_EXQ00_KiSh_SA_Brain_3	controllerType=0 controllerNumber=1 scan=105951	105951	lower	HVGMAVAGIIADAR	4|[35]oxidation[M]	2	0.78	609.111	PSA3_MOUSE((73-87))((O70435))	PXD001250	http://proteomecentral.proteomexchange.org/usi/?usi=mzspec:PXD001250:20140711_EXQ00_KiSh_SA_Brain_3:scan:105951:HVGM[UNIMOD:35]AVAGIIADAR/2
20140711_EXQ00_KiSh_SA_Brain_2	controllerType=0 controllerNumber=1 scan=105956	105956	lower	STFIHIIAK		2	0.65	303.927	GRD2I_MOUSE((1053-1062))((Q0QWG9))	PXD001250	http://proteomecentral.proteomexchange.org/usi/?usi=mzspec:PXD001250:20140711_EXQ00_KiSh_SA_Brain_2:scan:105956:STFIHIIAK/2
20140711_EXQ00_KiSh_SA_Brain_2	controllerType=0 controllerNumber=1 scan=105961	105961	lower	TINEVETQIITR		2	0.877	435.947	ACTN2_MOUSE((734-746))((Q9JI91))	PXD001250	http://proteomecentral.proteomexchange.org/usi/?usi=mzspec:PXD001250:20140711_EXQ00_KiSh_SA_Brain_2:scan:105961:TINEVETQIITR/2
20140711_EXQ00_KiSh_SA_Brain_2	controllerType=0 controllerNumber=1 scan=105966	105966	lower	THIPGFVEQAGAIK		3	0.834	391.212	PRDX5_MOUSE((99-113))((P99029))	PXD001250	http://proteomecentral.proteomexchange.org/usi/?usi=mzspec:PXD001250:20140711_EXQ00_KiSh_SA_Brain_2:scan:105966:THIPGFVEQAGAIK/3
20140711_EXQ00_KiSh_SA_Brain_2	controllerType=0 controllerNumber=1 scan=105967	105967	lower	IQDAINIIK		2	0.638	210.244	LPPRC_MOUSE((763-772))((Q6PB66))	PXD001250	http://proteomecentral.proteomexchange.org/usi/?usi=mzspec:PXD001250:20140711_EXQ00_KiSh_SA_Brain_2:scan:105967:IQDAINIIK/2
20140711_EXQ00_KiSh_SA_Brain_4	controllerType=0 controllerNumber=1 scan=105968	105968	lower	AAQIATEIADIK		2	0.941	544.097	EEA1_MOUSE((165-177))((Q8BL66))	PXD001250	http://proteomecentral.proteomexchange.org/usi/?usi=mzspec:PXD001250:20140711_EXQ00_KiSh_SA_Brain_4:scan:105968:AAQIATEIADIK/2
20140711_EXQ00_KiSh_SA_Brain_4	controllerType=0 controllerNumber=1 scan=105969	105969	lower	EVFEDAMEIR		2	0.963	1178.255	NUCL_MOUSE((413-423))((P09405))	PXD001250	http://proteomecentral.proteomexchange.org/usi/?usi=mzspec:PXD001250:20140711_EXQ00_KiSh_SA_Brain_4:scan:105969:EVFEDAMEIR/2
20140711_EXQ00_KiSh_SA_Brain_4	controllerType=0 controllerNumber=1 scan=105992	105992	lower	YDVYIINPQGK		2	0.893	567.659	MECP2_MOUSE((120-131))((Q9Z2D6))	PXD001250	http://proteomecentral.proteomexchange.org/usi/?usi=mzspec:PXD001250:20140711_EXQ00_KiSh_SA_Brain_4:scan:105992:YDVYIINPQGK/2
20140711_EXQ00_KiSh_SA_Brain_1	controllerType=0 controllerNumber=1 scan=106004	106004	lower	IEQGQAIDDIMPAQK		2	0.874	0.683	KCRB_MOUSE((367-382))((Q04447))	PXD001250	http://proteomecentral.proteomexchange.org/usi/?usi=mzspec:PXD001250:20140711_EXQ00_KiSh_SA_Brain_1:scan:106004:IEQGQAIDDIMPAQK/2
20140711_EXQ00_KiSh_SA_Brain_1	controllerType=0 controllerNumber=1 scan=106010	106010	lower	DAIGEFIR		2	0.964	1423.97	SYGP1_MOUSE((508-516))((F6SEU4))	PXD001250	http://proteomecentral.proteomexchange.org/usi/?usi=mzspec:PXD001250:20140711_EXQ00_KiSh_SA_Brain_1:scan:106010:DAIGEFIR/2
20140711_EXQ00_KiSh_SA_Brain_1	controllerType=0 controllerNumber=1 scan=106016	106016	lower	NPITSVDAAFR		2	0.768	1745.912	HEMO_MOUSE((92-103))((Q91X72))	PXD001250	http://proteomecentral.proteomexchange.org/usi/?usi=mzspec:PXD001250:20140711_EXQ00_KiSh_SA_Brain_1:scan:106016:NPITSVDAAFR/2
20140711_EXQ00_KiSh_SA_Brain_3	controllerType=0 controllerNumber=1 scan=106017	106017	lower	VMEAISIYTK		2	0.9	570.301	STAM1_MOUSE((364-374))((P70297))	PXD001250	http://proteomecentral.proteomexchange.org/usi/?usi=mzspec:PXD001250:20140711_EXQ00_KiSh_SA_Brain_3:scan:106017:VMEAISIYTK/2
20140711_EXQ00_KiSh_SA_Brain_2	controllerType=0 controllerNumber=1 scan=106019	106019	lower	VVDIMAYMASK	5|[35]oxidation[M]	2	0.774	131.231	G3P_MOUSE((322-333))((P16858))	PXD001250	http://proteomecentral.proteomexchange.org/usi/?usi=mzspec:PXD001250:20140711_EXQ00_KiSh_SA_Brain_2:scan:106019:VVDIM[UNIMOD:35]AYMASK/2
20140711_EXQ00_KiSh_SA_Brain_4	controllerType=0 controllerNumber=1 scan=106023	106023	lower	NNIVDIIQQNK		2	0.98	1963.575	PDE1A_MOUSE((502-513))((Q61481))	PXD001250	http://proteomecentral.proteomexchange.org/usi/?usi=mzspec:PXD001250:20140711_EXQ00_KiSh_SA_Brain_4:scan:106023:NNIVDIIQQNK/2
20140711_EXQ00_KiSh_SA_Brain_4	controllerType=0 controllerNumber=1 scan=106027	106027	lower	AVQMGMSSVFFNK	6|[35]oxidation[M]	2	0.776	905.451	AL1L1_MOUSE((691-704))((Q8R0Y6))	PXD001250	http://proteomecentral.proteomexchange.org/usi/?usi=mzspec:PXD001250:20140711_EXQ00_KiSh_SA_Brain_4:scan:106027:AVQMGM[UNIMOD:35]SSVFFNK/2
20140711_EXQ00_KiSh_SA_Brain_1	controllerType=0 controllerNumber=1 scan=106028	106028	lower	EVGADFTIQVGK		2	0.423	955.494	DHSO_MOUSE((215-227))((Q64442))	PXD001250	http://proteomecentral.proteomexchange.org/usi/?usi=mzspec:PXD001250:20140711_EXQ00_KiSh_SA_Brain_1:scan:106028:EVGADFTIQVGK/2
20140711_EXQ00_KiSh_SA_Brain_1	controllerType=0 controllerNumber=1 scan=106040	106040	lower	TQDGETAIQIAIK		2	0.878	268.875	ANFY1_MOUSE((652-665))((Q810B6))	PXD001250	http://proteomecentral.proteomexchange.org/usi/?usi=mzspec:PXD001250:20140711_EXQ00_KiSh_SA_Brain_1:scan:106040:TQDGETAIQIAIK/2
20140711_EXQ00_KiSh_SA_Brain_2	controllerType=0 controllerNumber=1 scan=106041	106041	lower	FMADTDIDPGCTINK	11|[4]carbamidomethyl[C]	2	0.539	200.578	SYTC_MOUSE((645-660))((Q9D0R2))	PXD001250	http://proteomecentral.proteomexchange.org/usi/?usi=mzspec:PXD001250:20140711_EXQ00_KiSh_SA_Brain_2:scan:106041:FMADTDIDPGCTINK/2
20140711_EXQ00_KiSh_SA_Brain_4	controllerType=0 controllerNumber=1 scan=106053	106053	lower	AIIEPTNTPFK		2	0.887	176.859	DMXL1_MOUSE((2558-2569))((Q6PNC0))	PXD001250	http://proteomecentral.proteomexchange.org/usi/?usi=mzspec:PXD001250:20140711_EXQ00_KiSh_SA_Brain_4:scan:106053:AIIEPTNTPFK/2
20140711_EXQ00_KiSh_SA_Brain_4	controllerType=0 controllerNumber=1 scan=106053	106053	lower	EHYIEDIIAK		2	0.744	468.404	DHX30_MOUSE((643-653))((Q99PU8))	PXD001250	http://proteomecentral.proteomexchange.org/usi/?usi=mzspec:PXD001250:20140711_EXQ00_KiSh_SA_Brain_4:scan:106053:EHYIEDIIAK/2
20140711_EXQ00_KiSh_SA_Brain_4	controllerType=0 controllerNumber=1 scan=106055	106055	lower	EIHINIIPSK		3	0.866	566.706	HS90A_MOUSE((75-85))((P07901))	PXD001250	http://proteomecentral.proteomexchange.org/usi/?usi=mzspec:PXD001250:20140711_EXQ00_KiSh_SA_Brain_4:scan:106055:EIHINIIPSK/3
20140711_EXQ00_KiSh_SA_Brain_1	controllerType=0 controllerNumber=1 scan=106057	106057	lower	FFEHFIEGGR		3	0.902	808.026	OTUB1_MOUSE((189-199))((Q7TQI3))	PXD001250	http://proteomecentral.proteomexchange.org/usi/?usi=mzspec:PXD001250:20140711_EXQ00_KiSh_SA_Brain_1:scan:106057:FFEHFIEGGR/3
20140711_EXQ00_KiSh_SA_Brain_1	controllerType=0 controllerNumber=1 scan=106065	106065	lower	NAFAGIIK		2	0.836	6.299	LRRT4_MOUSE((199-207))((Q80XG9))	PXD001250	http://proteomecentral.proteomexchange.org/usi/?usi=mzspec:PXD001250:20140711_EXQ00_KiSh_SA_Brain_1:scan:106065:NAFAGIIK/2
20140711_EXQ00_KiSh_SA_Brain_4	controllerType=0 controllerNumber=1 scan=106069	106069	lower	AVGTQAISGAGIIK		2	0.707	818.636	SNX1_MOUSE((273-287))((Q9WV80))	PXD001250	http://proteomecentral.proteomexchange.org/usi/?usi=mzspec:PXD001250:20140711_EXQ00_KiSh_SA_Brain_4:scan:106069:AVGTQAISGAGIIK/2
20140711_EXQ00_KiSh_SA_Brain_4	controllerType=0 controllerNumber=1 scan=106078	106078	lower	YGIIQAAAVATSK		2	0.746	731.461	PLXB1_MOUSE((273-286))((Q8CJH3))	PXD001250	http://proteomecentral.proteomexchange.org/usi/?usi=mzspec:PXD001250:20140711_EXQ00_KiSh_SA_Brain_4:scan:106078:YGIIQAAAVATSK/2
20140711_EXQ00_KiSh_SA_Brain_1	controllerType=0 controllerNumber=1 scan=106079	106079	lower	IGIFGGAGVGK		2	0.578	1036.042	ATPB_MOUSE((202-213))((P56480))	PXD001250	http://proteomecentral.proteomexchange.org/usi/?usi=mzspec:PXD001250:20140711_EXQ00_KiSh_SA_Brain_1:scan:106079:IGIFGGAGVGK/2
20140711_EXQ00_KiSh_SA_Brain_1	controllerType=0 controllerNumber=1 scan=106083	106083	lower	TIFINQPQITK		2	0.869	309.575	AT8A1_MOUSE((38-49))((P70704))	PXD001250	http://proteomecentral.proteomexchange.org/usi/?usi=mzspec:PXD001250:20140711_EXQ00_KiSh_SA_Brain_1:scan:106083:TIFINQPQITK/2
20140711_EXQ00_KiSh_SA_Brain_1	controllerType=0 controllerNumber=1 scan=106100	106100	lower	EMITIIVAK	2|[35]oxidation[M]	2	0.971	354.018	CAPS1_MOUSE((1178-1187))((Q80TJ1))	PXD001250	http://proteomecentral.proteomexchange.org/usi/?usi=mzspec:PXD001250:20140711_EXQ00_KiSh_SA_Brain_1:scan:106100:EM[UNIMOD:35]ITIIVAK/2
20140711_EXQ00_KiSh_SA_Brain_1	controllerType=0 controllerNumber=1 scan=106101	106101	lower	TIFINQPQITK		2	0.746	309.575	AT8A1_MOUSE((38-49))((P70704))	PXD001250	http://proteomecentral.proteomexchange.org/usi/?usi=mzspec:PXD001250:20140711_EXQ00_KiSh_SA_Brain_1:scan:106101:TIFINQPQITK/2
20140711_EXQ00_KiSh_SA_Brain_1	controllerType=0 controllerNumber=1 scan=106115	106115	lower	DNITIWTSDMQGDGEEQNK	10|[35]oxidation[M]	2	0.753	235.399	1433E_MOUSE((226-245))((P62259))	PXD001250	http://proteomecentral.proteomexchange.org/usi/?usi=mzspec:PXD001250:20140711_EXQ00_KiSh_SA_Brain_1:scan:106115:DNITIWTSDM[UNIMOD:35]QGDGEEQNK/2
20140711_EXQ00_KiSh_SA_Brain_3	controllerType=0 controllerNumber=1 scan=106116	106116	lower	PVQVATPMVASSEAVAAEK		3	0.736	1009.298	RFIP5_MOUSE((429-448))((Q8R361))	PXD001250	http://proteomecentral.proteomexchange.org/usi/?usi=mzspec:PXD001250:20140711_EXQ00_KiSh_SA_Brain_3:scan:106116:PVQVATPMVASSEAVAAEK/3
20140711_EXQ00_KiSh_SA_Brain_2	controllerType=0 controllerNumber=1 scan=106132	106132	lower	PCYATIFGPK	2|[4]carbamidomethyl[C]	2	0.572	1298.018	CRIP2_MOUSE((56-66))((Q9DCT8))	PXD001250	http://proteomecentral.proteomexchange.org/usi/?usi=mzspec:PXD001250:20140711_EXQ00_KiSh_SA_Brain_2:scan:106132:PCYATIFGPK/2
20140711_EXQ00_KiSh_SA_Brain_2	controllerType=0 controllerNumber=1 scan=106133	106133	lower	AASDIAMTEIPPTHPIR		3	0.91	303.484	1433E_MOUSE((154-171))((P62259))	PXD001250	http://proteomecentral.proteomexchange.org/usi/?usi=mzspec:PXD001250:20140711_EXQ00_KiSh_SA_Brain_2:scan:106133:AASDIAMTEIPPTHPIR/3
20140711_EXQ00_KiSh_SA_Brain_3	controllerType=0 controllerNumber=1 scan=106135	106135	lower	TIAQVIVHIHR		2	0.777	744.702	SNAG_MOUSE((197-208))((Q9CWZ7))	PXD001250	http://proteomecentral.proteomexchange.org/usi/?usi=mzspec:PXD001250:20140711_EXQ00_KiSh_SA_Brain_3:scan:106135:TIAQVIVHIHR/2
20140711_EXQ00_KiSh_SA_Brain_4	controllerType=0 controllerNumber=1 scan=106142	106142	lower	EIASPVFEEVK		2	0.68	257.579	SYWM_MOUSE((344-355))((Q9CYK1))	PXD001250	http://proteomecentral.proteomexchange.org/usi/?usi=mzspec:PXD001250:20140711_EXQ00_KiSh_SA_Brain_4:scan:106142:EIASPVFEEVK/2
20140711_EXQ00_KiSh_SA_Brain_1	controllerType=0 controllerNumber=1 scan=106143	106143	lower	HIGTINFGGIR		3	0.719	176.101	VPP1_MOUSE((675-686))((Q9Z1G4))	PXD001250	http://proteomecentral.proteomexchange.org/usi/?usi=mzspec:PXD001250:20140711_EXQ00_KiSh_SA_Brain_1:scan:106143:HIGTINFGGIR/3
20140711_EXQ00_KiSh_SA_Brain_1	controllerType=0 controllerNumber=1 scan=106144	106144	lower	HPVPIMPEFQR		3	0.904	460.191	BRNP1_MOUSE((93-104))((Q920P3))	PXD001250	http://proteomecentral.proteomexchange.org/usi/?usi=mzspec:PXD001250:20140711_EXQ00_KiSh_SA_Brain_1:scan:106144:HPVPIMPEFQR/3
20140711_EXQ00_KiSh_SA_Brain_2	controllerType=0 controllerNumber=1 scan=106145	106145	lower	IWAVEIQK		2	0.966	838.858	SYNJ1_MOUSE((610-618))((Q8CHC4))	PXD001250	http://proteomecentral.proteomexchange.org/usi/?usi=mzspec:PXD001250:20140711_EXQ00_KiSh_SA_Brain_2:scan:106145:IWAVEIQK/2
20140711_EXQ00_KiSh_SA_Brain_1	controllerType=0 controllerNumber=1 scan=106154	106154	lower	HAIIIYDDISK		2	0.655	445.835	ATPA_MOUSE((306-317))((Q03265))	PXD001250	http://proteomecentral.proteomexchange.org/usi/?usi=mzspec:PXD001250:20140711_EXQ00_KiSh_SA_Brain_1:scan:106154:HAIIIYDDISK/2
20140711_EXQ00_KiSh_SA_Brain_1	controllerType=0 controllerNumber=1 scan=106172	106172	lower	IIAFTSEHSHFSIK		2	0.836	341.846	DCE2_MOUSE((273-287))((P48320))	PXD001250	http://proteomecentral.proteomexchange.org/usi/?usi=mzspec:PXD001250:20140711_EXQ00_KiSh_SA_Brain_1:scan:106172:IIAFTSEHSHFSIK/2
20140711_EXQ00_KiSh_SA_Brain_3	controllerType=0 controllerNumber=1 scan=106179	106179	lower	DDQITIEEFK		2	0.982	1331.431	HPCL4_MOUSE((163-173))((Q8BGZ1))	PXD001250	http://proteomecentral.proteomexchange.org/usi/?usi=mzspec:PXD001250:20140711_EXQ00_KiSh_SA_Brain_3:scan:106179:DDQITIEEFK/2
20140711_EXQ00_KiSh_SA_Brain_4	controllerType=0 controllerNumber=1 scan=106181	106181	lower	FSDIGFEVK		2	0.828	928.564	CASP6_MOUSE((61-70))((O08738))	PXD001250	http://proteomecentral.proteomexchange.org/usi/?usi=mzspec:PXD001250:20140711_EXQ00_KiSh_SA_Brain_4:scan:106181:FSDIGFEVK/2
20140711_EXQ00_KiSh_SA_Brain_3	controllerType=0 controllerNumber=1 scan=106182	106182	lower	TQDENPVVHFFK		3	0.818	543.546	MBP_MOUSE((211-223))((P04370))	PXD001250	http://proteomecentral.proteomexchange.org/usi/?usi=mzspec:PXD001250:20140711_EXQ00_KiSh_SA_Brain_3:scan:106182:TQDENPVVHFFK/3
20140711_EXQ00_KiSh_SA_Brain_2	controllerType=0 controllerNumber=1 scan=106182	106182	lower	SFQPIGPGYGISQSSR		2	0.873	626.366	CLAP2_MOUSE((551-567))((Q8BRT1))	PXD001250	http://proteomecentral.proteomexchange.org/usi/?usi=mzspec:PXD001250:20140711_EXQ00_KiSh_SA_Brain_2:scan:106182:SFQPIGPGYGISQSSR/2
20140711_EXQ00_KiSh_SA_Brain_1	controllerType=0 controllerNumber=1 scan=106191	106191	lower	YFIIENNSVMK	10|[35]oxidation[M]	2	0.745	385.627	DPP10_MOUSE((513-524))((Q6NXK7))	PXD001250	http://proteomecentral.proteomexchange.org/usi/?usi=mzspec:PXD001250:20140711_EXQ00_KiSh_SA_Brain_1:scan:106191:YFIIENNSVM[UNIMOD:35]K/2
20140711_EXQ00_KiSh_SA_Brain_4	controllerType=0 controllerNumber=1 scan=106209	106209	lower	GIHSQTFTQAIIER		3	0.792	405.941	LAS1L_MOUSE((372-386))((A2BE28))	PXD001250	http://proteomecentral.proteomexchange.org/usi/?usi=mzspec:PXD001250:20140711_EXQ00_KiSh_SA_Brain_4:scan:106209:GIHSQTFTQAIIER/3
20140711_EXQ00_KiSh_SA_Brain_1	controllerType=0 controllerNumber=1 scan=106210	106210	lower	NDSFTACIEIGK	7|[4]carbamidomethyl[C]	2	0.6	596.978	SPTB2_MOUSE((1964-1976))((Q62261))	PXD001250	http://proteomecentral.proteomexchange.org/usi/?usi=mzspec:PXD001250:20140711_EXQ00_KiSh_SA_Brain_1:scan:106210:NDSFTACIEIGK/2
20140711_EXQ00_KiSh_SA_Brain_4	controllerType=0 controllerNumber=1 scan=106216	106216	lower	VVNISSIQGIK		2	0.829	476.513	CBR3_MOUSE((135-146))((Q8K354))	PXD001250	http://proteomecentral.proteomexchange.org/usi/?usi=mzspec:PXD001250:20140711_EXQ00_KiSh_SA_Brain_4:scan:106216:VVNISSIQGIK/2
20140711_EXQ00_KiSh_SA_Brain_4	controllerType=0 controllerNumber=1 scan=106228	106228	lower	VVNISSIQGIK		2	0.844	476.513	CBR3_MOUSE((135-146))((Q8K354))	PXD001250	http://proteomecentral.proteomexchange.org/usi/?usi=mzspec:PXD001250:20140711_EXQ00_KiSh_SA_Brain_4:scan:106228:VVNISSIQGIK/2
20140711_EXQ00_KiSh_SA_Brain_4	controllerType=0 controllerNumber=1 scan=106231	106231	lower	CVIAEGDIGIVQK	1|[4]carbamidomethyl[C]	2	0.691	111.984	BPNT1_MOUSE((28-41))((Q9Z0S1))	PXD001250	http://proteomecentral.proteomexchange.org/usi/?usi=mzspec:PXD001250:20140711_EXQ00_KiSh_SA_Brain_4:scan:106231:CVIAEGDIGIVQK/2
20140711_EXQ00_KiSh_SA_Brain_3	controllerType=0 controllerNumber=1 scan=106245	106245	lower	DTSFSGISVEEYK		2	0.858	966.601	UQCC2_MOUSE((77-90))((Q9CQY6))	PXD001250	http://proteomecentral.proteomexchange.org/usi/?usi=mzspec:PXD001250:20140711_EXQ00_KiSh_SA_Brain_3:scan:106245:DTSFSGISVEEYK/2
20140711_EXQ00_KiSh_SA_Brain_4	controllerType=0 controllerNumber=1 scan=106252	106252	lower	CVIAEGDIGIVQK	1|[4]carbamidomethyl[C]	2	0.666	111.984	BPNT1_MOUSE((28-41))((Q9Z0S1))	PXD001250	http://proteomecentral.proteomexchange.org/usi/?usi=mzspec:PXD001250:20140711_EXQ00_KiSh_SA_Brain_4:scan:106252:CVIAEGDIGIVQK/2
20140711_EXQ00_KiSh_SA_Brain_4	controllerType=0 controllerNumber=1 scan=106253	106253	lower	VGIGICYDMR	6|[4]carbamidomethyl[C]	2	0.455	884.732	NIT2_MOUSE((148-158))((Q9JHW2))	PXD001250	http://proteomecentral.proteomexchange.org/usi/?usi=mzspec:PXD001250:20140711_EXQ00_KiSh_SA_Brain_4:scan:106253:VGIGICYDMR/2
20140711_EXQ00_KiSh_SA_Brain_2	controllerType=0 controllerNumber=1 scan=106278	106278	lower	AASHVIQTVWSYK		3	0.895	411.951	ARVC_MOUSE((822-835))((P98203))	PXD001250	http://proteomecentral.proteomexchange.org/usi/?usi=mzspec:PXD001250:20140711_EXQ00_KiSh_SA_Brain_2:scan:106278:AASHVIQTVWSYK/3
20140711_EXQ00_KiSh_SA_Brain_1	controllerType=0 controllerNumber=1 scan=106294	106294	lower	IDAIIIEK		2	0.692	1085.227	GCC2_MOUSE((77-85))((Q8CHG3))	PXD001250	http://proteomecentral.proteomexchange.org/usi/?usi=mzspec:PXD001250:20140711_EXQ00_KiSh_SA_Brain_1:scan:106294:IDAIIIEK/2
20140711_EXQ00_KiSh_SA_Brain_3	controllerType=0 controllerNumber=1 scan=106309	106309	lower	IGEHEFEAIMR		3	0.697	157.12	ADDB_MOUSE((360-371))((Q9QYB8))	PXD001250	http://proteomecentral.proteomexchange.org/usi/?usi=mzspec:PXD001250:20140711_EXQ00_KiSh_SA_Brain_3:scan:106309:IGEHEFEAIMR/3
20140711_EXQ00_KiSh_SA_Brain_3	controllerType=0 controllerNumber=1 scan=106312	106312	lower	GTSHVFPINPYGGQPCVR	16|[4]carbamidomethyl[C]	3	0.559	230.996	BCAS3_MOUSE((427-445))((Q8CCN5))	PXD001250	http://proteomecentral.proteomexchange.org/usi/?usi=mzspec:PXD001250:20140711_EXQ00_KiSh_SA_Brain_3:scan:106312:GTSHVFPINPYGGQPCVR/3
20140711_EXQ00_KiSh_SA_Brain_3	controllerType=0 controllerNumber=1 scan=106317	106317	lower	NVFNAIVR		2	0.917	646.641	M2OM_MOUSE((163-171))((Q9CR62))	PXD001250	http://proteomecentral.proteomexchange.org/usi/?usi=mzspec:PXD001250:20140711_EXQ00_KiSh_SA_Brain_3:scan:106317:NVFNAIVR/2
20140711_EXQ00_KiSh_SA_Brain_4	controllerType=0 controllerNumber=1 scan=106317	106317	lower	GIVVIGINR		2	0.779	438.446	AUHM_MOUSE((63-72))((Q9JLZ3))	PXD001250	http://proteomecentral.proteomexchange.org/usi/?usi=mzspec:PXD001250:20140711_EXQ00_KiSh_SA_Brain_4:scan:106317:GIVVIGINR/2
20140711_EXQ00_KiSh_SA_Brain_3	controllerType=0 controllerNumber=1 scan=106324	106324	lower	HDEAWMIIK		3	0.941	161.775	SV2B_MOUSE((310-319))((Q8BG39))||SV2C_MOUSE((353-362))((Q69ZS6))	PXD001250	http://proteomecentral.proteomexchange.org/usi/?usi=mzspec:PXD001250:20140711_EXQ00_KiSh_SA_Brain_3:scan:106324:HDEAWMIIK/3
20140711_EXQ00_KiSh_SA_Brain_2	controllerType=0 controllerNumber=1 scan=106333	106333	lower	NSIESYAFNMK		2	0.953	1571.549	HSP7C_MOUSE((540-551))((P63017))	PXD001250	http://proteomecentral.proteomexchange.org/usi/?usi=mzspec:PXD001250:20140711_EXQ00_KiSh_SA_Brain_2:scan:106333:NSIESYAFNMK/2
20140711_EXQ00_KiSh_SA_Brain_4	controllerType=0 controllerNumber=1 scan=106346	106346	lower	VGIGICYDMR	6|[4]carbamidomethyl[C]	2	0.469	884.732	NIT2_MOUSE((148-158))((Q9JHW2))	PXD001250	http://proteomecentral.proteomexchange.org/usi/?usi=mzspec:PXD001250:20140711_EXQ00_KiSh_SA_Brain_4:scan:106346:VGIGICYDMR/2
20140711_EXQ00_KiSh_SA_Brain_3	controllerType=0 controllerNumber=1 scan=106358	106358	lower	DNIEWIAR		2	0.985	624.264	PSMD1_MOUSE((388-396))((Q3TXS7))	PXD001250	http://proteomecentral.proteomexchange.org/usi/?usi=mzspec:PXD001250:20140711_EXQ00_KiSh_SA_Brain_3:scan:106358:DNIEWIAR/2
20140711_EXQ00_KiSh_SA_Brain_4	controllerType=0 controllerNumber=1 scan=106363	106363	lower	IMDIIADSR		2	0.957	9.36	USO1_MOUSE((171-180))((Q9Z1Z0))	PXD001250	http://proteomecentral.proteomexchange.org/usi/?usi=mzspec:PXD001250:20140711_EXQ00_KiSh_SA_Brain_4:scan:106363:IMDIIADSR/2
20140711_EXQ00_KiSh_SA_Brain_4	controllerType=0 controllerNumber=1 scan=106364	106364	lower	WDISPEQIR		2	0.918	1058.235	NEUL_MOUSE((50-59))((Q91YP2))	PXD001250	http://proteomecentral.proteomexchange.org/usi/?usi=mzspec:PXD001250:20140711_EXQ00_KiSh_SA_Brain_4:scan:106364:WDISPEQIR/2
20140711_EXQ00_KiSh_SA_Brain_4	controllerType=0 controllerNumber=1 scan=106364	106364	lower	QIPAAIIYQK		2	0.846	420.259	PCLO_MOUSE((4106-4116))((Q9QYX7))	PXD001250	http://proteomecentral.proteomexchange.org/usi/?usi=mzspec:PXD001250:20140711_EXQ00_KiSh_SA_Brain_4:scan:106364:QIPAAIIYQK/2
20140711_EXQ00_KiSh_SA_Brain_4	controllerType=0 controllerNumber=1 scan=106369	106369	lower	VPYIYIAR		2	0.963	881.804	NWD2_MOUSE((703-711))((Q6P5U7))	PXD001250	http://proteomecentral.proteomexchange.org/usi/?usi=mzspec:PXD001250:20140711_EXQ00_KiSh_SA_Brain_4:scan:106369:VPYIYIAR/2
20140711_EXQ00_KiSh_SA_Brain_3	controllerType=0 controllerNumber=1 scan=106376	106376	lower	NMVPQQAIVIR		2	0.616	250.0	AT1A3_MOUSE((153-164))((Q6PIC6))||AT1A2_MOUSE((161-172))((Q6PIE5))||AT1A1_MOUSE((163-174))((Q8VDN2))||AT1A4_MOUSE((173-184))((Q9WV27))	PXD001250	http://proteomecentral.proteomexchange.org/usi/?usi=mzspec:PXD001250:20140711_EXQ00_KiSh_SA_Brain_3:scan:106376:NMVPQQAIVIR/2
20140711_EXQ00_KiSh_SA_Brain_4	controllerType=0 controllerNumber=1 scan=106378	106378	lower	NAAGAIDIIK		2	0.818	46.931	TCEA1_MOUSE((20-30))((P10711))	PXD001250	http://proteomecentral.proteomexchange.org/usi/?usi=mzspec:PXD001250:20140711_EXQ00_KiSh_SA_Brain_4:scan:106378:NAAGAIDIIK/2
20140711_EXQ00_KiSh_SA_Brain_2	controllerType=0 controllerNumber=1 scan=106387	106387	lower	MVNHFIAEFK		2	0.686	95.159	HSP7C_MOUSE((237-247))((P63017))	PXD001250	http://proteomecentral.proteomexchange.org/usi/?usi=mzspec:PXD001250:20140711_EXQ00_KiSh_SA_Brain_2:scan:106387:MVNHFIAEFK/2
20140711_EXQ00_KiSh_SA_Brain_4	controllerType=0 controllerNumber=1 scan=106388	106388	lower	GTTITIVIK		2	0.926	1.625	ENPL_MOUSE((244-253))((P08113))	PXD001250	http://proteomecentral.proteomexchange.org/usi/?usi=mzspec:PXD001250:20140711_EXQ00_KiSh_SA_Brain_4:scan:106388:GTTITIVIK/2
20140711_EXQ00_KiSh_SA_Brain_1	controllerType=0 controllerNumber=1 scan=106404	106404	lower	ASFITDGEQIPSPR		2	0.857	327.95	AMACR_MOUSE((312-326))((O09174))	PXD001250	http://proteomecentral.proteomexchange.org/usi/?usi=mzspec:PXD001250:20140711_EXQ00_KiSh_SA_Brain_1:scan:106404:ASFITDGEQIPSPR/2
20140711_EXQ00_KiSh_SA_Brain_3	controllerType=0 controllerNumber=1 scan=106405	106405	lower	IFYSTFATDDR		2	0.914	1580.072	ECHM_MOUSE((262-273))((Q8BH95))	PXD001250	http://proteomecentral.proteomexchange.org/usi/?usi=mzspec:PXD001250:20140711_EXQ00_KiSh_SA_Brain_3:scan:106405:IFYSTFATDDR/2
20140711_EXQ00_KiSh_SA_Brain_3	controllerType=0 controllerNumber=1 scan=106408	106408	lower	GTTEEICQIYIR	7|[4]carbamidomethyl[C]	2	0.42	935.553	EIF3C_MOUSE((492-504))((Q8R1B4))	PXD001250	http://proteomecentral.proteomexchange.org/usi/?usi=mzspec:PXD001250:20140711_EXQ00_KiSh_SA_Brain_3:scan:106408:GTTEEICQIYIR/2
20140711_EXQ00_KiSh_SA_Brain_2	controllerType=0 controllerNumber=1 scan=106409	106409	lower	IISDGMIVEAR		2	0.931	648.426	HDA11_MOUSE((54-65))((Q91WA3))	PXD001250	http://proteomecentral.proteomexchange.org/usi/?usi=mzspec:PXD001250:20140711_EXQ00_KiSh_SA_Brain_2:scan:106409:IISDGMIVEAR/2
20140711_EXQ00_KiSh_SA_Brain_3	controllerType=0 controllerNumber=1 scan=106421	106421	lower	DDQITIEEFK		2	0.979	1331.431	HPCL4_MOUSE((163-173))((Q8BGZ1))	PXD001250	http://proteomecentral.proteomexchange.org/usi/?usi=mzspec:PXD001250:20140711_EXQ00_KiSh_SA_Brain_3:scan:106421:DDQITIEEFK/2
20140711_EXQ00_KiSh_SA_Brain_3	controllerType=0 controllerNumber=1 scan=106422	106422	lower	AAQIATEIADIK		2	0.96	493.724	EEA1_MOUSE((165-177))((Q8BL66))	PXD001250	http://proteomecentral.proteomexchange.org/usi/?usi=mzspec:PXD001250:20140711_EXQ00_KiSh_SA_Brain_3:scan:106422:AAQIATEIADIK/2
20140711_EXQ00_KiSh_SA_Brain_1	controllerType=0 controllerNumber=1 scan=106435	106435	lower	IPFVINDGK		2	0.939	755.011	NPTX1_MOUSE((303-312))((Q62443))	PXD001250	http://proteomecentral.proteomexchange.org/usi/?usi=mzspec:PXD001250:20140711_EXQ00_KiSh_SA_Brain_1:scan:106435:IPFVINDGK/2
20140711_EXQ00_KiSh_SA_Brain_2	controllerType=0 controllerNumber=1 scan=106436	106436	lower	IIGADTSVDIEETGR		2	0.531	24.524	ATPA_MOUSE((59-74))((Q03265))	PXD001250	http://proteomecentral.proteomexchange.org/usi/?usi=mzspec:PXD001250:20140711_EXQ00_KiSh_SA_Brain_2:scan:106436:IIGADTSVDIEETGR/2
20140711_EXQ00_KiSh_SA_Brain_1	controllerType=0 controllerNumber=1 scan=106441	106441	lower	DIVSIHTDGNEQISVMR		3	0.812	619.42	EMAL4_MOUSE((677-694))((Q3UMY5))	PXD001250	http://proteomecentral.proteomexchange.org/usi/?usi=mzspec:PXD001250:20140711_EXQ00_KiSh_SA_Brain_1:scan:106441:DIVSIHTDGNEQISVMR/3
20140711_EXQ00_KiSh_SA_Brain_2	controllerType=0 controllerNumber=1 scan=106442	106442	lower	YCGDYDSFFESK	2|[4]carbamidomethyl[C]	2	0.812	2099.806	SH3L2_MOUSE((75-87))((Q8BG73))	PXD001250	http://proteomecentral.proteomexchange.org/usi/?usi=mzspec:PXD001250:20140711_EXQ00_KiSh_SA_Brain_2:scan:106442:YCGDYDSFFESK/2
20140711_EXQ00_KiSh_SA_Brain_4	controllerType=0 controllerNumber=1 scan=106450	106450	lower	GISQTNIITTVTPEK		3	0.881	378.419	E41L3_MOUSE((484-499))((Q9WV92))	PXD001250	http://proteomecentral.proteomexchange.org/usi/?usi=mzspec:PXD001250:20140711_EXQ00_KiSh_SA_Brain_4:scan:106450:GISQTNIITTVTPEK/3
20140711_EXQ00_KiSh_SA_Brain_2	controllerType=0 controllerNumber=1 scan=106460	106460	lower	AGPMGIPEIR		2	0.881	488.592	PHAR1_MOUSE((354-364))((Q2M3X8))	PXD001250	http://proteomecentral.proteomexchange.org/usi/?usi=mzspec:PXD001250:20140711_EXQ00_KiSh_SA_Brain_2:scan:106460:AGPMGIPEIR/2
20140711_EXQ00_KiSh_SA_Brain_4	controllerType=0 controllerNumber=1 scan=106462	106462	lower	GISQTNIITTVTPEK		3	0.845	378.419	E41L3_MOUSE((484-499))((Q9WV92))	PXD001250	http://proteomecentral.proteomexchange.org/usi/?usi=mzspec:PXD001250:20140711_EXQ00_KiSh_SA_Brain_4:scan:106462:GISQTNIITTVTPEK/3
20140711_EXQ00_KiSh_SA_Brain_3	controllerType=0 controllerNumber=1 scan=106478	106478	lower	EQADFAVEAIAK		2	0.918	561.744	MYH10_MOUSE((415-427))((Q61879))	PXD001250	http://proteomecentral.proteomexchange.org/usi/?usi=mzspec:PXD001250:20140711_EXQ00_KiSh_SA_Brain_3:scan:106478:EQADFAVEAIAK/2
20140711_EXQ00_KiSh_SA_Brain_2	controllerType=0 controllerNumber=1 scan=106487	106487	lower	IIGADTSVDIEETGR		2	0.616	24.524	ATPA_MOUSE((59-74))((Q03265))	PXD001250	http://proteomecentral.proteomexchange.org/usi/?usi=mzspec:PXD001250:20140711_EXQ00_KiSh_SA_Brain_2:scan:106487:IIGADTSVDIEETGR/2
20140711_EXQ00_KiSh_SA_Brain_2	controllerType=0 controllerNumber=1 scan=106495	106495	lower	IGDVVEVISK		2	0.648	354.374	M3K9_MOUSE((68-78))((Q3U1V8))	PXD001250	http://proteomecentral.proteomexchange.org/usi/?usi=mzspec:PXD001250:20140711_EXQ00_KiSh_SA_Brain_2:scan:106495:IGDVVEVISK/2
20140711_EXQ00_KiSh_SA_Brain_4	controllerType=0 controllerNumber=1 scan=106497	106497	lower	DGDIENPVIYNGAVK		2	0.972	33.329	ERP29_MOUSE((125-140))((P57759))	PXD001250	http://proteomecentral.proteomexchange.org/usi/?usi=mzspec:PXD001250:20140711_EXQ00_KiSh_SA_Brain_4:scan:106497:DGDIENPVIYNGAVK/2
20140711_EXQ00_KiSh_SA_Brain_3	controllerType=0 controllerNumber=1 scan=106501	106501	lower	HDEAWMIIK		2	0.829	161.775	SV2B_MOUSE((310-319))((Q8BG39))||SV2C_MOUSE((353-362))((Q69ZS6))	PXD001250	http://proteomecentral.proteomexchange.org/usi/?usi=mzspec:PXD001250:20140711_EXQ00_KiSh_SA_Brain_3:scan:106501:HDEAWMIIK/2
20140711_EXQ00_KiSh_SA_Brain_3	controllerType=0 controllerNumber=1 scan=106502	106502	lower	MVSPIESAEDISK		2	0.809	82.112	GRIA2_MOUSE((650-663))((P23819))	PXD001250	http://proteomecentral.proteomexchange.org/usi/?usi=mzspec:PXD001250:20140711_EXQ00_KiSh_SA_Brain_3:scan:106502:MVSPIESAEDISK/2
20140711_EXQ00_KiSh_SA_Brain_3	controllerType=0 controllerNumber=1 scan=106513	106513	lower	GISQTNIITTVTPEK		2	0.826	514.152	E41L3_MOUSE((484-499))((Q9WV92))	PXD001250	http://proteomecentral.proteomexchange.org/usi/?usi=mzspec:PXD001250:20140711_EXQ00_KiSh_SA_Brain_3:scan:106513:GISQTNIITTVTPEK/2
20140711_EXQ00_KiSh_SA_Brain_3	controllerType=0 controllerNumber=1 scan=106516	106516	lower	PYFIEAYR		2	0.948	1059.884	TERA_MOUSE((137-145))((Q01853))	PXD001250	http://proteomecentral.proteomexchange.org/usi/?usi=mzspec:PXD001250:20140711_EXQ00_KiSh_SA_Brain_3:scan:106516:PYFIEAYR/2
20140711_EXQ00_KiSh_SA_Brain_2	controllerType=0 controllerNumber=1 scan=106535	106535	lower	QPQGHIIIIGVSGAGK		2	0.631	698.154	DYHC1_MOUSE((2926-2942))((Q9JHU4))	PXD001250	http://proteomecentral.proteomexchange.org/usi/?usi=mzspec:PXD001250:20140711_EXQ00_KiSh_SA_Brain_2:scan:106535:QPQGHIIIIGVSGAGK/2
20140711_EXQ00_KiSh_SA_Brain_3	controllerType=0 controllerNumber=1 scan=106542	106542	lower	HPTDIISHPIPIR		3	0.873	2088.17	BSN_MOUSE((2052-2065))((O88737))	PXD001250	http://proteomecentral.proteomexchange.org/usi/?usi=mzspec:PXD001250:20140711_EXQ00_KiSh_SA_Brain_3:scan:106542:HPTDIISHPIPIR/3
20140711_EXQ00_KiSh_SA_Brain_2	controllerType=0 controllerNumber=1 scan=106543	106543	lower	QPQGHIIIIGVSGAGK		2	0.616	698.154	DYHC1_MOUSE((2926-2942))((Q9JHU4))	PXD001250	http://proteomecentral.proteomexchange.org/usi/?usi=mzspec:PXD001250:20140711_EXQ00_KiSh_SA_Brain_2:scan:106543:QPQGHIIIIGVSGAGK/2
20140711_EXQ00_KiSh_SA_Brain_1	controllerType=0 controllerNumber=1 scan=106544	106544	lower	EHIIMYIEK		3	0.951	774.565	TMOD2_MOUSE((67-76))((Q9JKK7))	PXD001250	http://proteomecentral.proteomexchange.org/usi/?usi=mzspec:PXD001250:20140711_EXQ00_KiSh_SA_Brain_1:scan:106544:EHIIMYIEK/3
20140711_EXQ00_KiSh_SA_Brain_1	controllerType=0 controllerNumber=1 scan=106557	106557	lower	IDEVEEMITNNR		2	0.782	1215.04	NDUS2_MOUSE((255-267))((Q91WD5))	PXD001250	http://proteomecentral.proteomexchange.org/usi/?usi=mzspec:PXD001250:20140711_EXQ00_KiSh_SA_Brain_1:scan:106557:IDEVEEMITNNR/2
20140711_EXQ00_KiSh_SA_Brain_4	controllerType=0 controllerNumber=1 scan=106557	106557	lower	VAAAVPVIISR		2	0.755	3.423	NC2A_MOUSE((30-41))((Q9D6N5))	PXD001250	http://proteomecentral.proteomexchange.org/usi/?usi=mzspec:PXD001250:20140711_EXQ00_KiSh_SA_Brain_4:scan:106557:VAAAVPVIISR/2
20140711_EXQ00_KiSh_SA_Brain_3	controllerType=0 controllerNumber=1 scan=106563	106563	lower	DIEDVFYK		2	0.964	1998.774	SRSF1_MOUSE((31-39))((Q6PDM2))	PXD001250	http://proteomecentral.proteomexchange.org/usi/?usi=mzspec:PXD001250:20140711_EXQ00_KiSh_SA_Brain_3:scan:106563:DIEDVFYK/2
20140711_EXQ00_KiSh_SA_Brain_2	controllerType=0 controllerNumber=1 scan=106566	106566	lower	EGDYVIFHHEGGVDVGDVDAK		3	0.801	675.433	ACLY_MOUSE((128-149))((Q91V92))	PXD001250	http://proteomecentral.proteomexchange.org/usi/?usi=mzspec:PXD001250:20140711_EXQ00_KiSh_SA_Brain_2:scan:106566:EGDYVIFHHEGGVDVGDVDAK/3
20140711_EXQ00_KiSh_SA_Brain_4	controllerType=0 controllerNumber=1 scan=106566	106566	lower	QHSNSNMVIMIIGNK	10|[35]oxidation[M]	2	0.689	11.173	RAB2A_MOUSE((106-121))((P53994))	PXD001250	http://proteomecentral.proteomexchange.org/usi/?usi=mzspec:PXD001250:20140711_EXQ00_KiSh_SA_Brain_4:scan:106566:QHSNSNMVIM[UNIMOD:35]IIGNK/2
20140711_EXQ00_KiSh_SA_Brain_1	controllerType=0 controllerNumber=1 scan=106579	106579	lower	EGEPGIIIHGIK		3	0.651	1031.768	IGF1R_MOUSE((562-574))((Q60751))	PXD001250	http://proteomecentral.proteomexchange.org/usi/?usi=mzspec:PXD001250:20140711_EXQ00_KiSh_SA_Brain_1:scan:106579:EGEPGIIIHGIK/3
20140711_EXQ00_KiSh_SA_Brain_2	controllerType=0 controllerNumber=1 scan=106598	106598	lower	TVNDIEDSYGQQWTYEQR		3	0.94	1327.71	AT1A3_MOUSE((884-902))((Q6PIC6))	PXD001250	http://proteomecentral.proteomexchange.org/usi/?usi=mzspec:PXD001250:20140711_EXQ00_KiSh_SA_Brain_2:scan:106598:TVNDIEDSYGQQWTYEQR/3
20140711_EXQ00_KiSh_SA_Brain_4	controllerType=0 controllerNumber=1 scan=106602	106602	lower	IVQMSICSSIAR	7|[4]carbamidomethyl[C]	2	0.402	534.386	BPNT1_MOUSE((53-65))((Q9Z0S1))	PXD001250	http://proteomecentral.proteomexchange.org/usi/?usi=mzspec:PXD001250:20140711_EXQ00_KiSh_SA_Brain_4:scan:106602:IVQMSICSSIAR/2
20140711_EXQ00_KiSh_SA_Brain_2	controllerType=0 controllerNumber=1 scan=106604	106604	lower	VATYIPAPEGIK		2	0.932	370.053	TENA_MOUSE((708-720))((Q80YX1))	PXD001250	http://proteomecentral.proteomexchange.org/usi/?usi=mzspec:PXD001250:20140711_EXQ00_KiSh_SA_Brain_2:scan:106604:VATYIPAPEGIK/2
20140711_EXQ00_KiSh_SA_Brain_4	controllerType=0 controllerNumber=1 scan=106606	106606	lower	IEYQFFEDK		2	0.92	1945.987	UGGG1_MOUSE((964-973))((Q6P5E4))	PXD001250	http://proteomecentral.proteomexchange.org/usi/?usi=mzspec:PXD001250:20140711_EXQ00_KiSh_SA_Brain_4:scan:106606:IEYQFFEDK/2
20140711_EXQ00_KiSh_SA_Brain_1	controllerType=0 controllerNumber=1 scan=106606	106606	lower	SCFQPIFR	2|[4]carbamidomethyl[C]	2	0.723	680.668	NDRG2_MOUSE((77-85))((Q9QYG0))	PXD001250	http://proteomecentral.proteomexchange.org/usi/?usi=mzspec:PXD001250:20140711_EXQ00_KiSh_SA_Brain_1:scan:106606:SCFQPIFR/2
20140711_EXQ00_KiSh_SA_Brain_3	controllerType=0 controllerNumber=1 scan=106615	106615	lower	IIPIITSNCTSK	9|[4]carbamidomethyl[C]	2	0.305	27.046	CLAP2_MOUSE((219-231))((Q8BRT1))	PXD001250	http://proteomecentral.proteomexchange.org/usi/?usi=mzspec:PXD001250:20140711_EXQ00_KiSh_SA_Brain_3:scan:106615:IIPIITSNCTSK/2
20140711_EXQ00_KiSh_SA_Brain_3	controllerType=0 controllerNumber=1 scan=106622	106622	lower	PGPYDQPIVNTIQR		3	0.724	128.658	MTSS1_MOUSE((419-433))((Q8R1S4))	PXD001250	http://proteomecentral.proteomexchange.org/usi/?usi=mzspec:PXD001250:20140711_EXQ00_KiSh_SA_Brain_3:scan:106622:PGPYDQPIVNTIQR/3
20140711_EXQ00_KiSh_SA_Brain_4	controllerType=0 controllerNumber=1 scan=106624	106624	lower	VVNISSIQGIK		2	0.942	476.513	CBR3_MOUSE((135-146))((Q8K354))	PXD001250	http://proteomecentral.proteomexchange.org/usi/?usi=mzspec:PXD001250:20140711_EXQ00_KiSh_SA_Brain_4:scan:106624:VVNISSIQGIK/2
20140711_EXQ00_KiSh_SA_Brain_2	controllerType=0 controllerNumber=1 scan=106634	106634	lower	TVNDIEDSYGQQWTYEQR		3	0.934	1327.71	AT1A3_MOUSE((884-902))((Q6PIC6))	PXD001250	http://proteomecentral.proteomexchange.org/usi/?usi=mzspec:PXD001250:20140711_EXQ00_KiSh_SA_Brain_2:scan:106634:TVNDIEDSYGQQWTYEQR/3
20140711_EXQ00_KiSh_SA_Brain_4	controllerType=0 controllerNumber=1 scan=106643	106643	lower	NMVPQQAIVIR		2	0.674	288.07	AT1A3_MOUSE((153-164))((Q6PIC6))||AT1A2_MOUSE((161-172))((Q6PIE5))||AT1A1_MOUSE((163-174))((Q8VDN2))||AT1A4_MOUSE((173-184))((Q9WV27))	PXD001250	http://proteomecentral.proteomexchange.org/usi/?usi=mzspec:PXD001250:20140711_EXQ00_KiSh_SA_Brain_4:scan:106643:NMVPQQAIVIR/2
20140711_EXQ00_KiSh_SA_Brain_2	controllerType=0 controllerNumber=1 scan=106647	106647	lower	ASEHASDIHMVSFDYHQMVK		3	0.666	609.42	SYNJ1_MOUSE((321-341))((Q8CHC4))	PXD001250	http://proteomecentral.proteomexchange.org/usi/?usi=mzspec:PXD001250:20140711_EXQ00_KiSh_SA_Brain_2:scan:106647:ASEHASDIHMVSFDYHQMVK/3
20140711_EXQ00_KiSh_SA_Brain_4	controllerType=0 controllerNumber=1 scan=106651	106651	lower	VSEEIFFGR		2	0.968	1665.489	AFG32_MOUSE((632-641))((Q8JZQ2))	PXD001250	http://proteomecentral.proteomexchange.org/usi/?usi=mzspec:PXD001250:20140711_EXQ00_KiSh_SA_Brain_4:scan:106651:VSEEIFFGR/2
20140711_EXQ00_KiSh_SA_Brain_2	controllerType=0 controllerNumber=1 scan=106659	106659	lower	MGIIQTADQIR		2	0.858	117.147	PTN1_MOUSE((258-269))((P35821))	PXD001250	http://proteomecentral.proteomexchange.org/usi/?usi=mzspec:PXD001250:20140711_EXQ00_KiSh_SA_Brain_2:scan:106659:MGIIQTADQIR/2
20140711_EXQ00_KiSh_SA_Brain_2	controllerType=0 controllerNumber=1 scan=106676	106676	lower	GFHFVYQAVPR		3	0.877	1044.296	CSMD1_MOUSE((1725-1736))((Q923L3))||CSMD3_MOUSE((1862-1873))((Q80T79))	PXD001250	http://proteomecentral.proteomexchange.org/usi/?usi=mzspec:PXD001250:20140711_EXQ00_KiSh_SA_Brain_2:scan:106676:GFHFVYQAVPR/3
20140711_EXQ00_KiSh_SA_Brain_1	controllerType=0 controllerNumber=1 scan=106680	106680	lower	FEIPEPEPTEADR		2	0.834	310.645	SOS1_MOUSE((648-661))((Q62245))	PXD001250	http://proteomecentral.proteomexchange.org/usi/?usi=mzspec:PXD001250:20140711_EXQ00_KiSh_SA_Brain_1:scan:106680:FEIPEPEPTEADR/2
20140711_EXQ00_KiSh_SA_Brain_3	controllerType=0 controllerNumber=1 scan=106699	106699	lower	DITDYIMK	7|[35]oxidation[M]	2	0.964	26.712	ACTG_MOUSE((184-192))((P63260))||ACTS_MOUSE((186-194))((P68134))||ACTA_MOUSE((186-194))((P62737))||ACTB_MOUSE((184-192))((P60710))||ACTC_MOUSE((186-194))((P68033))||ACTBL_MOUSE((185-193))((Q8BFZ3))||ACTH_MOUSE((185-193))((P63268))	PXD001250	http://proteomecentral.proteomexchange.org/usi/?usi=mzspec:PXD001250:20140711_EXQ00_KiSh_SA_Brain_3:scan:106699:DITDYIM[UNIMOD:35]K/2
20140711_EXQ00_KiSh_SA_Brain_4	controllerType=0 controllerNumber=1 scan=106704	106704	lower	PVGGPVHIDVIDGK		2	0.624	560.445	MA7D2_MOUSE((669-683))((A2AG50))	PXD001250	http://proteomecentral.proteomexchange.org/usi/?usi=mzspec:PXD001250:20140711_EXQ00_KiSh_SA_Brain_4:scan:106704:PVGGPVHIDVIDGK/2
20140711_EXQ00_KiSh_SA_Brain_3	controllerType=0 controllerNumber=1 scan=106723	106723	lower	DGSGDSHPDFPEDADIDIK		2	0.77	59.491	PPID_MOUSE((196-215))((Q9CR16))	PXD001250	http://proteomecentral.proteomexchange.org/usi/?usi=mzspec:PXD001250:20140711_EXQ00_KiSh_SA_Brain_3:scan:106723:DGSGDSHPDFPEDADIDIK/2
20140711_EXQ00_KiSh_SA_Brain_4	controllerType=0 controllerNumber=1 scan=106738	106738	lower	IVQMSICSSIAR	7|[4]carbamidomethyl[C]	2	0.344	534.386	BPNT1_MOUSE((53-65))((Q9Z0S1))	PXD001250	http://proteomecentral.proteomexchange.org/usi/?usi=mzspec:PXD001250:20140711_EXQ00_KiSh_SA_Brain_4:scan:106738:IVQMSICSSIAR/2
20140711_EXQ00_KiSh_SA_Brain_3	controllerType=0 controllerNumber=1 scan=106775	106775	lower	TIHGIIYNAIK		2	0.343	391.644	2A5G_MOUSE((385-396))((Q60996))	PXD001250	http://proteomecentral.proteomexchange.org/usi/?usi=mzspec:PXD001250:20140711_EXQ00_KiSh_SA_Brain_3:scan:106775:TIHGIIYNAIK/2
20140711_EXQ00_KiSh_SA_Brain_3	controllerType=0 controllerNumber=1 scan=106775	106775	lower	DIEVIQEQIR		2	0.976	969.424	FA81A_MOUSE((93-103))((Q3UXZ6))	PXD001250	http://proteomecentral.proteomexchange.org/usi/?usi=mzspec:PXD001250:20140711_EXQ00_KiSh_SA_Brain_3:scan:106775:DIEVIQEQIR/2
20140711_EXQ00_KiSh_SA_Brain_2	controllerType=0 controllerNumber=1 scan=106775	106775	lower	AYYHIIEQVAPK		3	0.945	805.466	PLSL_MOUSE((298-310))((Q61233))	PXD001250	http://proteomecentral.proteomexchange.org/usi/?usi=mzspec:PXD001250:20140711_EXQ00_KiSh_SA_Brain_2:scan:106775:AYYHIIEQVAPK/3
20140711_EXQ00_KiSh_SA_Brain_4	controllerType=0 controllerNumber=1 scan=106778	106778	lower	NMVPQQAIVIR		2	0.867	288.07	AT1A3_MOUSE((153-164))((Q6PIC6))||AT1A2_MOUSE((161-172))((Q6PIE5))||AT1A1_MOUSE((163-174))((Q8VDN2))||AT1A4_MOUSE((173-184))((Q9WV27))	PXD001250	http://proteomecentral.proteomexchange.org/usi/?usi=mzspec:PXD001250:20140711_EXQ00_KiSh_SA_Brain_4:scan:106778:NMVPQQAIVIR/2
20140711_EXQ00_KiSh_SA_Brain_4	controllerType=0 controllerNumber=1 scan=106778	106778	lower	IINSYCVFPR	6|[4]carbamidomethyl[C]	2	0.558	1253.162	DAB2P_MOUSE((482-492))((Q3UHC7))	PXD001250	http://proteomecentral.proteomexchange.org/usi/?usi=mzspec:PXD001250:20140711_EXQ00_KiSh_SA_Brain_4:scan:106778:IINSYCVFPR/2
20140711_EXQ00_KiSh_SA_Brain_2	controllerType=0 controllerNumber=1 scan=106790	106790	lower	EMEQIFSQYGR		2	0.95	1782.207	ELAV3_MOUSE((140-151))((Q60900))	PXD001250	http://proteomecentral.proteomexchange.org/usi/?usi=mzspec:PXD001250:20140711_EXQ00_KiSh_SA_Brain_2:scan:106790:EMEQIFSQYGR/2
20140711_EXQ00_KiSh_SA_Brain_4	controllerType=0 controllerNumber=1 scan=106808	106808	lower	AGGSICHIIAAAYK	6|[4]carbamidomethyl[C]	2	0.51	259.621	SMRC2_MOUSE((86-100))((Q6PDG5))	PXD001250	http://proteomecentral.proteomexchange.org/usi/?usi=mzspec:PXD001250:20140711_EXQ00_KiSh_SA_Brain_4:scan:106808:AGGSICHIIAAAYK/2
20140711_EXQ00_KiSh_SA_Brain_4	controllerType=0 controllerNumber=1 scan=106821	106821	lower	GEMDTFPTFK		2	0.966	1536.189	ATP5J_MOUSE((85-95))((P97450))	PXD001250	http://proteomecentral.proteomexchange.org/usi/?usi=mzspec:PXD001250:20140711_EXQ00_KiSh_SA_Brain_4:scan:106821:GEMDTFPTFK/2
20140711_EXQ00_KiSh_SA_Brain_4	controllerType=0 controllerNumber=1 scan=106822	106822	lower	FHADFIIQHVK		2	0.751	1212.296	BPHL_MOUSE((250-261))((Q8R164))	PXD001250	http://proteomecentral.proteomexchange.org/usi/?usi=mzspec:PXD001250:20140711_EXQ00_KiSh_SA_Brain_4:scan:106822:FHADFIIQHVK/2
20140711_EXQ00_KiSh_SA_Brain_3	controllerType=0 controllerNumber=1 scan=106823	106823	lower	AFYVPAQYVK		2	0.886	1003.949	RHG12_MOUSE((59-69))((Q8C0D4))	PXD001250	http://proteomecentral.proteomexchange.org/usi/?usi=mzspec:PXD001250:20140711_EXQ00_KiSh_SA_Brain_3:scan:106823:AFYVPAQYVK/2
20140711_EXQ00_KiSh_SA_Brain_3	controllerType=0 controllerNumber=1 scan=106828	106828	lower	TIHGIIYNAIK		2	0.332	391.644	2A5G_MOUSE((385-396))((Q60996))	PXD001250	http://proteomecentral.proteomexchange.org/usi/?usi=mzspec:PXD001250:20140711_EXQ00_KiSh_SA_Brain_3:scan:106828:TIHGIIYNAIK/2
20140711_EXQ00_KiSh_SA_Brain_4	controllerType=0 controllerNumber=1 scan=106838	106838	lower	AGGSICHIIAAAYK	6|[4]carbamidomethyl[C]	2	0.548	259.621	SMRC2_MOUSE((86-100))((Q6PDG5))	PXD001250	http://proteomecentral.proteomexchange.org/usi/?usi=mzspec:PXD001250:20140711_EXQ00_KiSh_SA_Brain_4:scan:106838:AGGSICHIIAAAYK/2
20140711_EXQ00_KiSh_SA_Brain_2	controllerType=0 controllerNumber=1 scan=10684	10684	lower	EQQIEEHR		2	0.995	146.9	DREB_MOUSE((229-237))((Q9QXS6))	PXD001250	http://proteomecentral.proteomexchange.org/usi/?usi=mzspec:PXD001250:20140711_EXQ00_KiSh_SA_Brain_2:scan:10684:EQQIEEHR/2
20140711_EXQ00_KiSh_SA_Brain_2	controllerType=0 controllerNumber=1 scan=10684	10684	lower	TNADTDGMVK	8|[35]oxidation[M]	2	0.678	401.201	DLDH_MOUSE((431-441))((O08749))	PXD001250	http://proteomecentral.proteomexchange.org/usi/?usi=mzspec:PXD001250:20140711_EXQ00_KiSh_SA_Brain_2:scan:10684:TNADTDGM[UNIMOD:35]VK/2
20140711_EXQ00_KiSh_SA_Brain_3	controllerType=0 controllerNumber=1 scan=106860	106860	lower	GDYDAFFEAR		2	0.982	2164.64	SH3L1_MOUSE((77-87))((Q9JJU8))	PXD001250	http://proteomecentral.proteomexchange.org/usi/?usi=mzspec:PXD001250:20140711_EXQ00_KiSh_SA_Brain_3:scan:106860:GDYDAFFEAR/2
20140711_EXQ00_KiSh_SA_Brain_2	controllerType=0 controllerNumber=1 scan=106864	106864	lower	GMFEPYIK		2	0.948	1013.001	AP3B1_MOUSE((367-375))((Q9Z1T1))||AP3B2_MOUSE((371-379))((Q9JME5))	PXD001250	http://proteomecentral.proteomexchange.org/usi/?usi=mzspec:PXD001250:20140711_EXQ00_KiSh_SA_Brain_2:scan:106864:GMFEPYIK/2
20140711_EXQ00_KiSh_SA_Brain_4	controllerType=0 controllerNumber=1 scan=106867	106867	lower	EIGISPIMTGK		2	0.764	634.621	MICA3_MOUSE((589-600))((Q8CJ19))	PXD001250	http://proteomecentral.proteomexchange.org/usi/?usi=mzspec:PXD001250:20140711_EXQ00_KiSh_SA_Brain_4:scan:106867:EIGISPIMTGK/2
20140711_EXQ00_KiSh_SA_Brain_1	controllerType=0 controllerNumber=1 scan=106867	106867	lower	PIFEEFGK		2	0.853	1238.972	CELF4_MOUSE((72-80))((Q7TSY6))	PXD001250	http://proteomecentral.proteomexchange.org/usi/?usi=mzspec:PXD001250:20140711_EXQ00_KiSh_SA_Brain_1:scan:106867:PIFEEFGK/2
20140711_EXQ00_KiSh_SA_Brain_3	controllerType=0 controllerNumber=1 scan=106871	106871	lower	IIGTTHAEAMSIIK		3	0.856	858.335	GRIP1_MOUSE((211-225))((Q925T6))	PXD001250	http://proteomecentral.proteomexchange.org/usi/?usi=mzspec:PXD001250:20140711_EXQ00_KiSh_SA_Brain_3:scan:106871:IIGTTHAEAMSIIK/3
20140711_EXQ00_KiSh_SA_Brain_4	controllerType=0 controllerNumber=1 scan=106882	106882	lower	YNEETFGYEVPVK		2	0.977	838.272	MLEC_MOUSE((103-116))((Q6ZQI3))	PXD001250	http://proteomecentral.proteomexchange.org/usi/?usi=mzspec:PXD001250:20140711_EXQ00_KiSh_SA_Brain_4:scan:106882:YNEETFGYEVPVK/2
20140711_EXQ00_KiSh_SA_Brain_2	controllerType=0 controllerNumber=1 scan=106884	106884	lower	IIYQWVSR		2	0.967	1364.702	VPS25_MOUSE((110-118))((Q9CQ80))	PXD001250	http://proteomecentral.proteomexchange.org/usi/?usi=mzspec:PXD001250:20140711_EXQ00_KiSh_SA_Brain_2:scan:106884:IIYQWVSR/2
20140711_EXQ00_KiSh_SA_Brain_3	controllerType=0 controllerNumber=1 scan=106907	106907	lower	GSEGDGQITAIIDQK		3	0.931	363.145	RUFY3_MOUSE((250-265))((Q9D394))	PXD001250	http://proteomecentral.proteomexchange.org/usi/?usi=mzspec:PXD001250:20140711_EXQ00_KiSh_SA_Brain_3:scan:106907:GSEGDGQITAIIDQK/3
20140711_EXQ00_KiSh_SA_Brain_2	controllerType=0 controllerNumber=1 scan=106913	106913	lower	EFVITSIK		2	0.901	393.01	AT131_MOUSE((843-851))((Q9EPE9))	PXD001250	http://proteomecentral.proteomexchange.org/usi/?usi=mzspec:PXD001250:20140711_EXQ00_KiSh_SA_Brain_2:scan:106913:EFVITSIK/2
20140711_EXQ00_KiSh_SA_Brain_3	controllerType=0 controllerNumber=1 scan=106920	106920	lower	GIVVIGINR		2	0.8	385.502	AUHM_MOUSE((63-72))((Q9JLZ3))	PXD001250	http://proteomecentral.proteomexchange.org/usi/?usi=mzspec:PXD001250:20140711_EXQ00_KiSh_SA_Brain_3:scan:106920:GIVVIGINR/2
20140711_EXQ00_KiSh_SA_Brain_2	controllerType=0 controllerNumber=1 scan=106922	106922	lower	DSIYVDGDCTMDIR	9|[4]carbamidomethyl[C]	2	0.597	775.621	PROF2_MOUSE((76-90))((Q9JJV2))	PXD001250	http://proteomecentral.proteomexchange.org/usi/?usi=mzspec:PXD001250:20140711_EXQ00_KiSh_SA_Brain_2:scan:106922:DSIYVDGDCTMDIR/2
20140711_EXQ00_KiSh_SA_Brain_4	controllerType=0 controllerNumber=1 scan=106925	106925	lower	NMVPQQAIVIR		2	0.881	288.07	AT1A3_MOUSE((153-164))((Q6PIC6))||AT1A2_MOUSE((161-172))((Q6PIE5))||AT1A1_MOUSE((163-174))((Q8VDN2))||AT1A4_MOUSE((173-184))((Q9WV27))	PXD001250	http://proteomecentral.proteomexchange.org/usi/?usi=mzspec:PXD001250:20140711_EXQ00_KiSh_SA_Brain_4:scan:106925:NMVPQQAIVIR/2
20140711_EXQ00_KiSh_SA_Brain_3	controllerType=0 controllerNumber=1 scan=106926	106926	lower	IVQMSICSSIAR	7|[4]carbamidomethyl[C]	2	0.41	499.04	BPNT1_MOUSE((53-65))((Q9Z0S1))	PXD001250	http://proteomecentral.proteomexchange.org/usi/?usi=mzspec:PXD001250:20140711_EXQ00_KiSh_SA_Brain_3:scan:106926:IVQMSICSSIAR/2
20140711_EXQ00_KiSh_SA_Brain_3	controllerType=0 controllerNumber=1 scan=106927	106927	lower	TVDIYGHVTIMR		2	0.813	199.314	PTPRD_MOUSE((1578-1590))((Q64487))	PXD001250	http://proteomecentral.proteomexchange.org/usi/?usi=mzspec:PXD001250:20140711_EXQ00_KiSh_SA_Brain_3:scan:106927:TVDIYGHVTIMR/2
20140711_EXQ00_KiSh_SA_Brain_4	controllerType=0 controllerNumber=1 scan=106932	106932	lower	QGAIVAVTGDGVNDSPAIK		2	0.591	40.513	AT1A3_MOUSE((698-717))((Q6PIC6))||AT1A2_MOUSE((705-724))((Q6PIE5))||AT1A1_MOUSE((708-727))((Q8VDN2))	PXD001250	http://proteomecentral.proteomexchange.org/usi/?usi=mzspec:PXD001250:20140711_EXQ00_KiSh_SA_Brain_4:scan:106932:QGAIVAVTGDGVNDSPAIK/2
20140711_EXQ00_KiSh_SA_Brain_1	controllerType=0 controllerNumber=1 scan=106932	106932	lower	AVPQIQGYIR		2	0.933	186.655	RL6_MOUSE((271-281))((P47911))	PXD001250	http://proteomecentral.proteomexchange.org/usi/?usi=mzspec:PXD001250:20140711_EXQ00_KiSh_SA_Brain_1:scan:106932:AVPQIQGYIR/2
20140711_EXQ00_KiSh_SA_Brain_4	controllerType=0 controllerNumber=1 scan=106947	106947	lower	TAIPSIEIK		2	0.756	326.627	ATP5S_MOUSE((188-197))((Q9CRA7))	PXD001250	http://proteomecentral.proteomexchange.org/usi/?usi=mzspec:PXD001250:20140711_EXQ00_KiSh_SA_Brain_4:scan:106947:TAIPSIEIK/2
20140711_EXQ00_KiSh_SA_Brain_3	controllerType=0 controllerNumber=1 scan=106959	106959	lower	IMDIIADSR		2	0.924	0.624	USO1_MOUSE((171-180))((Q9Z1Z0))	PXD001250	http://proteomecentral.proteomexchange.org/usi/?usi=mzspec:PXD001250:20140711_EXQ00_KiSh_SA_Brain_3:scan:106959:IMDIIADSR/2
20140711_EXQ00_KiSh_SA_Brain_3	controllerType=0 controllerNumber=1 scan=106982	106982	lower	TVDIYGHVTIMR		2	0.781	199.314	PTPRD_MOUSE((1578-1590))((Q64487))	PXD001250	http://proteomecentral.proteomexchange.org/usi/?usi=mzspec:PXD001250:20140711_EXQ00_KiSh_SA_Brain_3:scan:106982:TVDIYGHVTIMR/2
20140711_EXQ00_KiSh_SA_Brain_4	controllerType=0 controllerNumber=1 scan=107004	107004	lower	DYEVEIIR		2	0.986	351.004	UBF1_MOUSE((353-361))((P25976))	PXD001250	http://proteomecentral.proteomexchange.org/usi/?usi=mzspec:PXD001250:20140711_EXQ00_KiSh_SA_Brain_4:scan:107004:DYEVEIIR/2
20140711_EXQ00_KiSh_SA_Brain_2	controllerType=0 controllerNumber=1 scan=107017	107017	lower	VMEAISIYTK		2	0.901	571.184	STAM1_MOUSE((364-374))((P70297))	PXD001250	http://proteomecentral.proteomexchange.org/usi/?usi=mzspec:PXD001250:20140711_EXQ00_KiSh_SA_Brain_2:scan:107017:VMEAISIYTK/2
20140711_EXQ00_KiSh_SA_Brain_3	controllerType=0 controllerNumber=1 scan=107026	107026	lower	GNIIIIPER		2	0.908	65.016	PLPR4_MOUSE((735-744))((Q7TME0))	PXD001250	http://proteomecentral.proteomexchange.org/usi/?usi=mzspec:PXD001250:20140711_EXQ00_KiSh_SA_Brain_3:scan:107026:GNIIIIPER/2
20140711_EXQ00_KiSh_SA_Brain_1	controllerType=0 controllerNumber=1 scan=107027	107027	lower	DDQITIDEFK		2	0.966	1416.632	VISL1_MOUSE((163-173))((P62761))	PXD001250	http://proteomecentral.proteomexchange.org/usi/?usi=mzspec:PXD001250:20140711_EXQ00_KiSh_SA_Brain_1:scan:107027:DDQITIDEFK/2
20140711_EXQ00_KiSh_SA_Brain_1	controllerType=0 controllerNumber=1 scan=107034	107034	lower	EFGEDIVEQNSSYVQDSPSK		2	0.798	635.316	MCES_MOUSE((48-68))((Q9D0L8))	PXD001250	http://proteomecentral.proteomexchange.org/usi/?usi=mzspec:PXD001250:20140711_EXQ00_KiSh_SA_Brain_1:scan:107034:EFGEDIVEQNSSYVQDSPSK/2
20140711_EXQ00_KiSh_SA_Brain_3	controllerType=0 controllerNumber=1 scan=107036	107036	lower	ISGIIGIK		2	0.766	316.443	ARL6_MOUSE((7-15))((O88848))	PXD001250	http://proteomecentral.proteomexchange.org/usi/?usi=mzspec:PXD001250:20140711_EXQ00_KiSh_SA_Brain_3:scan:107036:ISGIIGIK/2
20140711_EXQ00_KiSh_SA_Brain_4	controllerType=0 controllerNumber=1 scan=107039	107039	lower	IGFGSFVEK		2	0.943	1207.107	ITB1_MOUSE((182-191))((P09055))||ITB6_MOUSE((172-181))((Q9Z0T9))	PXD001250	http://proteomecentral.proteomexchange.org/usi/?usi=mzspec:PXD001250:20140711_EXQ00_KiSh_SA_Brain_4:scan:107039:IGFGSFVEK/2
20140711_EXQ00_KiSh_SA_Brain_3	controllerType=0 controllerNumber=1 scan=107060	107060	lower	IFTSEIGVTEHVEGDPCK	17|[4]carbamidomethyl[C]	3	0.5	122.149	TRIO_MOUSE((1537-1555))((Q0KL02))	PXD001250	http://proteomecentral.proteomexchange.org/usi/?usi=mzspec:PXD001250:20140711_EXQ00_KiSh_SA_Brain_3:scan:107060:IFTSEIGVTEHVEGDPCK/3
20140711_EXQ00_KiSh_SA_Brain_4	controllerType=0 controllerNumber=1 scan=107061	107061	lower	HFPVGIFSGSK		2	0.809	496.35	PACS1_MOUSE((949-960))((Q8K212))	PXD001250	http://proteomecentral.proteomexchange.org/usi/?usi=mzspec:PXD001250:20140711_EXQ00_KiSh_SA_Brain_4:scan:107061:HFPVGIFSGSK/2
20140711_EXQ00_KiSh_SA_Brain_1	controllerType=0 controllerNumber=1 scan=107066	107066	lower	WTFISGDR		2	0.9	1292.419	PGCB_MOUSE((78-86))((Q61361))	PXD001250	http://proteomecentral.proteomexchange.org/usi/?usi=mzspec:PXD001250:20140711_EXQ00_KiSh_SA_Brain_1:scan:107066:WTFISGDR/2
20140711_EXQ00_KiSh_SA_Brain_3	controllerType=0 controllerNumber=1 scan=10708	10708	lower	AAEEVEAK		2	0.962	191.484	MIC19_MOUSE((166-174))((Q9CRB9))	PXD001250	http://proteomecentral.proteomexchange.org/usi/?usi=mzspec:PXD001250:20140711_EXQ00_KiSh_SA_Brain_3:scan:10708:AAEEVEAK/2
20140711_EXQ00_KiSh_SA_Brain_4	controllerType=0 controllerNumber=1 scan=107080	107080	lower	SIESIHGFVAAATK		2	0.635	807.558	PLEC_MOUSE((759-773))((Q9QXS1))	PXD001250	http://proteomecentral.proteomexchange.org/usi/?usi=mzspec:PXD001250:20140711_EXQ00_KiSh_SA_Brain_4:scan:107080:SIESIHGFVAAATK/2
20140711_EXQ00_KiSh_SA_Brain_4	controllerType=0 controllerNumber=1 scan=107090	107090	lower	DAISAVIPK		2	0.929	718.484	PDE2A_MOUSE((67-76))((Q922S4))	PXD001250	http://proteomecentral.proteomexchange.org/usi/?usi=mzspec:PXD001250:20140711_EXQ00_KiSh_SA_Brain_4:scan:107090:DAISAVIPK/2
20140711_EXQ00_KiSh_SA_Brain_3	controllerType=0 controllerNumber=1 scan=107105	107105	lower	VVNISSIQGIK		2	0.864	426.025	CBR3_MOUSE((135-146))((Q8K354))	PXD001250	http://proteomecentral.proteomexchange.org/usi/?usi=mzspec:PXD001250:20140711_EXQ00_KiSh_SA_Brain_3:scan:107105:VVNISSIQGIK/2
20140711_EXQ00_KiSh_SA_Brain_3	controllerType=0 controllerNumber=1 scan=107107	107107	lower	GSIEVISIK		2	0.898	537.331	SBDS_MOUSE((232-241))((P70122))	PXD001250	http://proteomecentral.proteomexchange.org/usi/?usi=mzspec:PXD001250:20140711_EXQ00_KiSh_SA_Brain_3:scan:107107:GSIEVISIK/2
20140711_EXQ00_KiSh_SA_Brain_3	controllerType=0 controllerNumber=1 scan=107107	107107	lower	AVFPSIVGR		2	0.949	902.22	ACTG_MOUSE((29-38))((P63260))||ACTS_MOUSE((31-40))((P68134))||ACTA_MOUSE((31-40))((P62737))||ACTB_MOUSE((29-38))((P60710))||ACTC_MOUSE((31-40))((P68033))||ACTH_MOUSE((30-39))((P63268))	PXD001250	http://proteomecentral.proteomexchange.org/usi/?usi=mzspec:PXD001250:20140711_EXQ00_KiSh_SA_Brain_3:scan:107107:AVFPSIVGR/2
20140711_EXQ00_KiSh_SA_Brain_3	controllerType=0 controllerNumber=1 scan=107122	107122	lower	EVEDFQPYFK		2	0.894	1740.877	PXL2A_MOUSE((109-119))((Q9CYH2))	PXD001250	http://proteomecentral.proteomexchange.org/usi/?usi=mzspec:PXD001250:20140711_EXQ00_KiSh_SA_Brain_3:scan:107122:EVEDFQPYFK/2
20140711_EXQ00_KiSh_SA_Brain_4	controllerType=0 controllerNumber=1 scan=107126	107126	lower	EGFTFIAK		2	0.935	866.96	ATG7_MOUSE((655-663))((Q9D906))	PXD001250	http://proteomecentral.proteomexchange.org/usi/?usi=mzspec:PXD001250:20140711_EXQ00_KiSh_SA_Brain_4:scan:107126:EGFTFIAK/2
20140711_EXQ00_KiSh_SA_Brain_2	controllerType=0 controllerNumber=1 scan=107136	107136	lower	IPFTQSIYTHYR		3	0.858	551.742	TPC14_MOUSE((348-360))((Q3UTZ3))	PXD001250	http://proteomecentral.proteomexchange.org/usi/?usi=mzspec:PXD001250:20140711_EXQ00_KiSh_SA_Brain_2:scan:107136:IPFTQSIYTHYR/3
20140711_EXQ00_KiSh_SA_Brain_1	controllerType=0 controllerNumber=1 scan=107139	107139	lower	IIGWIQNK		2	0.946	879.266	FLNB_MOUSE((145-153))((Q80X90))||FLNC_MOUSE((166-174))((Q8VHX6))||FLNA_MOUSE((172-180))((Q8BTM8))	PXD001250	http://proteomecentral.proteomexchange.org/usi/?usi=mzspec:PXD001250:20140711_EXQ00_KiSh_SA_Brain_1:scan:107139:IIGWIQNK/2
20140711_EXQ00_KiSh_SA_Brain_3	controllerType=0 controllerNumber=1 scan=107141	107141	lower	NMVPQQAIVIR		2	0.75	250.0	AT1A3_MOUSE((153-164))((Q6PIC6))||AT1A2_MOUSE((161-172))((Q6PIE5))||AT1A1_MOUSE((163-174))((Q8VDN2))||AT1A4_MOUSE((173-184))((Q9WV27))	PXD001250	http://proteomecentral.proteomexchange.org/usi/?usi=mzspec:PXD001250:20140711_EXQ00_KiSh_SA_Brain_3:scan:107141:NMVPQQAIVIR/2
20140711_EXQ00_KiSh_SA_Brain_3	controllerType=0 controllerNumber=1 scan=107141	107141	lower	VDSWTPFYQK		2	0.942	1605.067	CNTP1_MOUSE((109-119))((O54991))	PXD001250	http://proteomecentral.proteomexchange.org/usi/?usi=mzspec:PXD001250:20140711_EXQ00_KiSh_SA_Brain_3:scan:107141:VDSWTPFYQK/2
20140711_EXQ00_KiSh_SA_Brain_2	controllerType=0 controllerNumber=1 scan=107150	107150	lower	IIDDVSFHPCVR	10|[4]carbamidomethyl[C]	3	0.611	377.361	AP3M2_MOUSE((227-239))((Q8R2R9))	PXD001250	http://proteomecentral.proteomexchange.org/usi/?usi=mzspec:PXD001250:20140711_EXQ00_KiSh_SA_Brain_2:scan:107150:IIDDVSFHPCVR/3
20140711_EXQ00_KiSh_SA_Brain_3	controllerType=0 controllerNumber=1 scan=107152	107152	lower	IYNVIGTIK		2	0.949	577.192	FOLH1_MOUSE((357-366))((O35409))	PXD001250	http://proteomecentral.proteomexchange.org/usi/?usi=mzspec:PXD001250:20140711_EXQ00_KiSh_SA_Brain_3:scan:107152:IYNVIGTIK/2
20140711_EXQ00_KiSh_SA_Brain_3	controllerType=0 controllerNumber=1 scan=107160	107160	lower	HVQDIVFQIQR		3	0.852	256.361	PICK1_MOUSE((326-337))((Q62083))	PXD001250	http://proteomecentral.proteomexchange.org/usi/?usi=mzspec:PXD001250:20140711_EXQ00_KiSh_SA_Brain_3:scan:107160:HVQDIVFQIQR/3
20140711_EXQ00_KiSh_SA_Brain_1	controllerType=0 controllerNumber=1 scan=107163	107163	lower	VFPPEIVEQMGCK	10|[35]oxidation[M]|12|[4]carbamidomethyl[C]	2	0.692	161.402	NSF_MOUSE((239-252))((P46460))	PXD001250	http://proteomecentral.proteomexchange.org/usi/?usi=mzspec:PXD001250:20140711_EXQ00_KiSh_SA_Brain_1:scan:107163:VFPPEIVEQM[UNIMOD:35]GCK/2
20140711_EXQ00_KiSh_SA_Brain_3	controllerType=0 controllerNumber=1 scan=107170	107170	lower	QEIEDFIK		2	0.933	354.554	RABE1_MOUSE((579-587))((O35551))	PXD001250	http://proteomecentral.proteomexchange.org/usi/?usi=mzspec:PXD001250:20140711_EXQ00_KiSh_SA_Brain_3:scan:107170:QEIEDFIK/2
20140711_EXQ00_KiSh_SA_Brain_3	controllerType=0 controllerNumber=1 scan=107178	107178	lower	VAAAVPVIISR		2	0.829	5.95	NC2A_MOUSE((30-41))((Q9D6N5))	PXD001250	http://proteomecentral.proteomexchange.org/usi/?usi=mzspec:PXD001250:20140711_EXQ00_KiSh_SA_Brain_3:scan:107178:VAAAVPVIISR/2
20140711_EXQ00_KiSh_SA_Brain_1	controllerType=0 controllerNumber=1 scan=107196	107196	lower	TVNDIEDSYGQQWTYEQR		3	0.955	1383.787	AT1A3_MOUSE((884-902))((Q6PIC6))	PXD001250	http://proteomecentral.proteomexchange.org/usi/?usi=mzspec:PXD001250:20140711_EXQ00_KiSh_SA_Brain_1:scan:107196:TVNDIEDSYGQQWTYEQR/3
20140711_EXQ00_KiSh_SA_Brain_1	controllerType=0 controllerNumber=1 scan=107206	107206	lower	IMNVIGEPIDER	2|[35]oxidation[M]	2	0.861	15.8	ATPB_MOUSE((144-156))((P56480))	PXD001250	http://proteomecentral.proteomexchange.org/usi/?usi=mzspec:PXD001250:20140711_EXQ00_KiSh_SA_Brain_1:scan:107206:IM[UNIMOD:35]NVIGEPIDER/2
20140711_EXQ00_KiSh_SA_Brain_1	controllerType=0 controllerNumber=1 scan=10721	10721	lower	QASQAGPGPR		2	0.767	394.103	SYN1_MOUSE((603-613))((O88935))	PXD001250	http://proteomecentral.proteomexchange.org/usi/?usi=mzspec:PXD001250:20140711_EXQ00_KiSh_SA_Brain_1:scan:10721:QASQAGPGPR/2
20140711_EXQ00_KiSh_SA_Brain_1	controllerType=0 controllerNumber=1 scan=107212	107212	lower	HFTEFVPIR		2	0.919	214.55	VATA_MOUSE((468-477))((P50516))	PXD001250	http://proteomecentral.proteomexchange.org/usi/?usi=mzspec:PXD001250:20140711_EXQ00_KiSh_SA_Brain_1:scan:107212:HFTEFVPIR/2
20140711_EXQ00_KiSh_SA_Brain_3	controllerType=0 controllerNumber=1 scan=107213	107213	lower	DIPAAAAPAGPASFAR		2	0.679	146.597	6PGL_MOUSE((57-73))((Q9CQ60))	PXD001250	http://proteomecentral.proteomexchange.org/usi/?usi=mzspec:PXD001250:20140711_EXQ00_KiSh_SA_Brain_3:scan:107213:DIPAAAAPAGPASFAR/2
20140711_EXQ00_KiSh_SA_Brain_3	controllerType=0 controllerNumber=1 scan=107214	107214	lower	VSEEIFFGR		2	0.973	1685.86	AFG32_MOUSE((632-641))((Q8JZQ2))	PXD001250	http://proteomecentral.proteomexchange.org/usi/?usi=mzspec:PXD001250:20140711_EXQ00_KiSh_SA_Brain_3:scan:107214:VSEEIFFGR/2
20140711_EXQ00_KiSh_SA_Brain_2	controllerType=0 controllerNumber=1 scan=107233	107233	lower	DDQITIEEFK		2	0.956	1344.527	HPCL4_MOUSE((163-173))((Q8BGZ1))	PXD001250	http://proteomecentral.proteomexchange.org/usi/?usi=mzspec:PXD001250:20140711_EXQ00_KiSh_SA_Brain_2:scan:107233:DDQITIEEFK/2
20140711_EXQ00_KiSh_SA_Brain_2	controllerType=0 controllerNumber=1 scan=107238	107238	lower	PIFGITSNYK		2	0.851	1648.552	IWS1_MOUSE((635-645))((Q8C1D8))	PXD001250	http://proteomecentral.proteomexchange.org/usi/?usi=mzspec:PXD001250:20140711_EXQ00_KiSh_SA_Brain_2:scan:107238:PIFGITSNYK/2
20140711_EXQ00_KiSh_SA_Brain_2	controllerType=0 controllerNumber=1 scan=107246	107246	lower	IHYGIPVVVK		3	0.922	371.442	CTNB1_MOUSE((487-497))((Q02248))	PXD001250	http://proteomecentral.proteomexchange.org/usi/?usi=mzspec:PXD001250:20140711_EXQ00_KiSh_SA_Brain_2:scan:107246:IHYGIPVVVK/3
20140711_EXQ00_KiSh_SA_Brain_3	controllerType=0 controllerNumber=1 scan=107263	107263	lower	QHSNSNMVIMIIGNK	10|[35]oxidation[M]	2	0.681	39.206	RAB2A_MOUSE((106-121))((P53994))	PXD001250	http://proteomecentral.proteomexchange.org/usi/?usi=mzspec:PXD001250:20140711_EXQ00_KiSh_SA_Brain_3:scan:107263:QHSNSNMVIM[UNIMOD:35]IIGNK/2
20140711_EXQ00_KiSh_SA_Brain_4	controllerType=0 controllerNumber=1 scan=107273	107273	lower	HIMEIAIQQTYR		3	0.842	176.643	ADCY2_MOUSE((209-221))((Q80TL1))	PXD001250	http://proteomecentral.proteomexchange.org/usi/?usi=mzspec:PXD001250:20140711_EXQ00_KiSh_SA_Brain_4:scan:107273:HIMEIAIQQTYR/3
20140711_EXQ00_KiSh_SA_Brain_2	controllerType=0 controllerNumber=1 scan=107274	107274	lower	GTTEEICQIYIR	7|[4]carbamidomethyl[C]	2	0.469	952.237	EIF3C_MOUSE((492-504))((Q8R1B4))	PXD001250	http://proteomecentral.proteomexchange.org/usi/?usi=mzspec:PXD001250:20140711_EXQ00_KiSh_SA_Brain_2:scan:107274:GTTEEICQIYIR/2
20140711_EXQ00_KiSh_SA_Brain_3	controllerType=0 controllerNumber=1 scan=107276	107276	lower	GYSIEEGGIFSK		2	0.926	1297.183	AFG1L_MOUSE((110-122))((Q3V384))	PXD001250	http://proteomecentral.proteomexchange.org/usi/?usi=mzspec:PXD001250:20140711_EXQ00_KiSh_SA_Brain_3:scan:107276:GYSIEEGGIFSK/2
20140711_EXQ00_KiSh_SA_Brain_3	controllerType=0 controllerNumber=1 scan=107291	107291	lower	AASDIAMTEIPPTHPIR		2	0.912	251.65	1433E_MOUSE((154-171))((P62259))	PXD001250	http://proteomecentral.proteomexchange.org/usi/?usi=mzspec:PXD001250:20140711_EXQ00_KiSh_SA_Brain_3:scan:107291:AASDIAMTEIPPTHPIR/2
20140711_EXQ00_KiSh_SA_Brain_3	controllerType=0 controllerNumber=1 scan=107317	107317	lower	AASDIAMTEIPPTHPIR		2	0.905	251.65	1433E_MOUSE((154-171))((P62259))	PXD001250	http://proteomecentral.proteomexchange.org/usi/?usi=mzspec:PXD001250:20140711_EXQ00_KiSh_SA_Brain_3:scan:107317:AASDIAMTEIPPTHPIR/2
20140711_EXQ00_KiSh_SA_Brain_4	controllerType=0 controllerNumber=1 scan=107321	107321	lower	NETIGGTCINVGCIPSK	8|[4]carbamidomethyl[C]|13|[4]carbamidomethyl[C]	3	0.741	186.715	DLDH_MOUSE((73-90))((O08749))	PXD001250	http://proteomecentral.proteomexchange.org/usi/?usi=mzspec:PXD001250:20140711_EXQ00_KiSh_SA_Brain_4:scan:107321:NETIGGTCINVGCIPSK/3
20140711_EXQ00_KiSh_SA_Brain_2	controllerType=0 controllerNumber=1 scan=107323	107323	lower	GISQTNIITTVTPEK		2	0.934	541.535	E41L3_MOUSE((484-499))((Q9WV92))	PXD001250	http://proteomecentral.proteomexchange.org/usi/?usi=mzspec:PXD001250:20140711_EXQ00_KiSh_SA_Brain_2:scan:107323:GISQTNIITTVTPEK/2
20140711_EXQ00_KiSh_SA_Brain_3	controllerType=0 controllerNumber=1 scan=107328	107328	lower	QYVITAIAAR		2	0.935	255.148	SPE39_MOUSE((366-376))((Q8BGQ1))	PXD001250	http://proteomecentral.proteomexchange.org/usi/?usi=mzspec:PXD001250:20140711_EXQ00_KiSh_SA_Brain_3:scan:107328:QYVITAIAAR/2
20140711_EXQ00_KiSh_SA_Brain_4	controllerType=0 controllerNumber=1 scan=107347	107347	lower	DSEIYQVFHACR	11|[4]carbamidomethyl[C]	2	0.391	671.797	DPYL5_MOUSE((171-183))((Q9EQF6))	PXD001250	http://proteomecentral.proteomexchange.org/usi/?usi=mzspec:PXD001250:20140711_EXQ00_KiSh_SA_Brain_4:scan:107347:DSEIYQVFHACR/2
20140711_EXQ00_KiSh_SA_Brain_1	controllerType=0 controllerNumber=1 scan=107357	107357	lower	DFVPYITK		2	0.945	1353.455	TSC2_MOUSE((907-915))((Q61037))	PXD001250	http://proteomecentral.proteomexchange.org/usi/?usi=mzspec:PXD001250:20140711_EXQ00_KiSh_SA_Brain_1:scan:107357:DFVPYITK/2
20140711_EXQ00_KiSh_SA_Brain_2	controllerType=0 controllerNumber=1 scan=107365	107365	lower	IGEHEFEAIMR		3	0.756	219.713	ADDB_MOUSE((360-371))((Q9QYB8))	PXD001250	http://proteomecentral.proteomexchange.org/usi/?usi=mzspec:PXD001250:20140711_EXQ00_KiSh_SA_Brain_2:scan:107365:IGEHEFEAIMR/3
20140711_EXQ00_KiSh_SA_Brain_3	controllerType=0 controllerNumber=1 scan=107385	107385	lower	TQEAIIQIMK		2	0.896	898.735	CUL5_MOUSE((715-725))((Q9D5V5))	PXD001250	http://proteomecentral.proteomexchange.org/usi/?usi=mzspec:PXD001250:20140711_EXQ00_KiSh_SA_Brain_3:scan:107385:TQEAIIQIMK/2
20140711_EXQ00_KiSh_SA_Brain_2	controllerType=0 controllerNumber=1 scan=107389	107389	lower	TIAQVIVHIHR		2	0.714	797.263	SNAG_MOUSE((197-208))((Q9CWZ7))	PXD001250	http://proteomecentral.proteomexchange.org/usi/?usi=mzspec:PXD001250:20140711_EXQ00_KiSh_SA_Brain_2:scan:107389:TIAQVIVHIHR/2
20140711_EXQ00_KiSh_SA_Brain_3	controllerType=0 controllerNumber=1 scan=107392	107392	lower	IGFGSFVEK		2	0.939	1291.465	ITB1_MOUSE((182-191))((P09055))||ITB6_MOUSE((172-181))((Q9Z0T9))	PXD001250	http://proteomecentral.proteomexchange.org/usi/?usi=mzspec:PXD001250:20140711_EXQ00_KiSh_SA_Brain_3:scan:107392:IGFGSFVEK/2
20140711_EXQ00_KiSh_SA_Brain_3	controllerType=0 controllerNumber=1 scan=107396	107396	lower	DYEVEIIR		2	0.958	316.85	UBF1_MOUSE((353-361))((P25976))	PXD001250	http://proteomecentral.proteomexchange.org/usi/?usi=mzspec:PXD001250:20140711_EXQ00_KiSh_SA_Brain_3:scan:107396:DYEVEIIR/2
20140711_EXQ00_KiSh_SA_Brain_3	controllerType=0 controllerNumber=1 scan=107411	107411	lower	SMFAGVPTMR		2	0.954	918.056	SURF4_MOUSE((140-150))((Q64310))	PXD001250	http://proteomecentral.proteomexchange.org/usi/?usi=mzspec:PXD001250:20140711_EXQ00_KiSh_SA_Brain_3:scan:107411:SMFAGVPTMR/2
20140711_EXQ00_KiSh_SA_Brain_2	controllerType=0 controllerNumber=1 scan=107423	107423	lower	VDPEEIFTK		2	0.807	717.422	STK25_MOUSE((14-23))((Q9Z2W1))	PXD001250	http://proteomecentral.proteomexchange.org/usi/?usi=mzspec:PXD001250:20140711_EXQ00_KiSh_SA_Brain_2:scan:107423:VDPEEIFTK/2
20140711_EXQ00_KiSh_SA_Brain_4	controllerType=0 controllerNumber=1 scan=107424	107424	lower	SCYEDGWIIK	2|[4]carbamidomethyl[C]	2	0.668	1029.564	GCSH_MOUSE((134-144))((Q91WK5))	PXD001250	http://proteomecentral.proteomexchange.org/usi/?usi=mzspec:PXD001250:20140711_EXQ00_KiSh_SA_Brain_4:scan:107424:SCYEDGWIIK/2
20140711_EXQ00_KiSh_SA_Brain_3	controllerType=0 controllerNumber=1 scan=107430	107430	lower	SQDPIIPAIAK		2	0.914	317.814	MAP6_MOUSE((808-819))((Q7TSJ2))	PXD001250	http://proteomecentral.proteomexchange.org/usi/?usi=mzspec:PXD001250:20140711_EXQ00_KiSh_SA_Brain_3:scan:107430:SQDPIIPAIAK/2
20140711_EXQ00_KiSh_SA_Brain_2	controllerType=0 controllerNumber=1 scan=107430	107430	lower	IQQTQAQVEEVVDIMR	15|[35]oxidation[M]	2	0.644	438.413	VAMP1_MOUSE((34-50))((Q62442))	PXD001250	http://proteomecentral.proteomexchange.org/usi/?usi=mzspec:PXD001250:20140711_EXQ00_KiSh_SA_Brain_2:scan:107430:IQQTQAQVEEVVDIM[UNIMOD:35]R/2
20140711_EXQ00_KiSh_SA_Brain_4	controllerType=0 controllerNumber=1 scan=107442	107442	lower	SSHSHHIQFFYADITNPTK		3	0.679	629.715	TEN4_MOUSE((2306-2325))((Q3UHK6))	PXD001250	http://proteomecentral.proteomexchange.org/usi/?usi=mzspec:PXD001250:20140711_EXQ00_KiSh_SA_Brain_4:scan:107442:SSHSHHIQFFYADITNPTK/3
20140711_EXQ00_KiSh_SA_Brain_2	controllerType=0 controllerNumber=1 scan=107443	107443	lower	VFSIMDPNSPER		2	0.93	1281.841	GET4_MOUSE((111-123))((Q9D1H7))	PXD001250	http://proteomecentral.proteomexchange.org/usi/?usi=mzspec:PXD001250:20140711_EXQ00_KiSh_SA_Brain_2:scan:107443:VFSIMDPNSPER/2
20140711_EXQ00_KiSh_SA_Brain_1	controllerType=0 controllerNumber=1 scan=107445	107445	lower	VTETIDIDPEVAR		2	0.885	26.089	CTP5A_MOUSE((1142-1155))((Q0V8T9))	PXD001250	http://proteomecentral.proteomexchange.org/usi/?usi=mzspec:PXD001250:20140711_EXQ00_KiSh_SA_Brain_1:scan:107445:VTETIDIDPEVAR/2
20140711_EXQ00_KiSh_SA_Brain_2	controllerType=0 controllerNumber=1 scan=107448	107448	lower	HPDFADACGIMNNNIEEQR	8|[4]carbamidomethyl[C]	3	0.666	666.643	DNM1L_MOUSE((504-523))((Q8K1M6))	PXD001250	http://proteomecentral.proteomexchange.org/usi/?usi=mzspec:PXD001250:20140711_EXQ00_KiSh_SA_Brain_2:scan:107448:HPDFADACGIMNNNIEEQR/3
20140711_EXQ00_KiSh_SA_Brain_2	controllerType=0 controllerNumber=1 scan=107449	107449	lower	EIASPVFEEVK		2	0.685	214.937	SYWM_MOUSE((344-355))((Q9CYK1))	PXD001250	http://proteomecentral.proteomexchange.org/usi/?usi=mzspec:PXD001250:20140711_EXQ00_KiSh_SA_Brain_2:scan:107449:EIASPVFEEVK/2
20140711_EXQ00_KiSh_SA_Brain_4	controllerType=0 controllerNumber=1 scan=107454	107454	lower	IISVTPTSEGYSIK		2	0.966	240.222	CT027_MOUSE((92-106))((Q9D1K7))	PXD001250	http://proteomecentral.proteomexchange.org/usi/?usi=mzspec:PXD001250:20140711_EXQ00_KiSh_SA_Brain_4:scan:107454:IISVTPTSEGYSIK/2
20140711_EXQ00_KiSh_SA_Brain_4	controllerType=0 controllerNumber=1 scan=107461	107461	lower	FISGIFTK		2	0.934	1771.327	AGAP2_MOUSE((341-349))((Q3UHD9))	PXD001250	http://proteomecentral.proteomexchange.org/usi/?usi=mzspec:PXD001250:20140711_EXQ00_KiSh_SA_Brain_4:scan:107461:FISGIFTK/2
20140711_EXQ00_KiSh_SA_Brain_3	controllerType=0 controllerNumber=1 scan=107469	107469	lower	IIHCIEIASDIQR	4|[4]carbamidomethyl[C]	3	0.683	879.754	BIEA_MOUSE((277-290))((Q9CY64))	PXD001250	http://proteomecentral.proteomexchange.org/usi/?usi=mzspec:PXD001250:20140711_EXQ00_KiSh_SA_Brain_3:scan:107469:IIHCIEIASDIQR/3
20140711_EXQ00_KiSh_SA_Brain_1	controllerType=0 controllerNumber=1 scan=107473	107473	lower	DIEDVFYK		2	0.938	2119.005	SRSF1_MOUSE((31-39))((Q6PDM2))	PXD001250	http://proteomecentral.proteomexchange.org/usi/?usi=mzspec:PXD001250:20140711_EXQ00_KiSh_SA_Brain_1:scan:107473:DIEDVFYK/2
20140711_EXQ00_KiSh_SA_Brain_4	controllerType=0 controllerNumber=1 scan=107488	107488	lower	PIIPVSMR		2	0.917	34.276	MFN2_MOUSE((503-511))((Q80U63))	PXD001250	http://proteomecentral.proteomexchange.org/usi/?usi=mzspec:PXD001250:20140711_EXQ00_KiSh_SA_Brain_4:scan:107488:PIIPVSMR/2
20140711_EXQ00_KiSh_SA_Brain_4	controllerType=0 controllerNumber=1 scan=107488	107488	lower	FISGIFTK		2	0.925	1771.327	AGAP2_MOUSE((341-349))((Q3UHD9))	PXD001250	http://proteomecentral.proteomexchange.org/usi/?usi=mzspec:PXD001250:20140711_EXQ00_KiSh_SA_Brain_4:scan:107488:FISGIFTK/2
20140711_EXQ00_KiSh_SA_Brain_1	controllerType=0 controllerNumber=1 scan=107492	107492	lower	WYMQFDDDEK		2	0.889	2298.12	AP2S1_MOUSE((19-29))((P62743))	PXD001250	http://proteomecentral.proteomexchange.org/usi/?usi=mzspec:PXD001250:20140711_EXQ00_KiSh_SA_Brain_1:scan:107492:WYMQFDDDEK/2
20140711_EXQ00_KiSh_SA_Brain_2	controllerType=0 controllerNumber=1 scan=107500	107500	lower	EVFEDAMEIR		2	0.881	1223.359	NUCL_MOUSE((413-423))((P09405))	PXD001250	http://proteomecentral.proteomexchange.org/usi/?usi=mzspec:PXD001250:20140711_EXQ00_KiSh_SA_Brain_2:scan:107500:EVFEDAMEIR/2
20140711_EXQ00_KiSh_SA_Brain_2	controllerType=0 controllerNumber=1 scan=107516	107516	lower	IMNVIGEPIDER	2|[35]oxidation[M]	2	0.833	2.799	ATPB_MOUSE((144-156))((P56480))	PXD001250	http://proteomecentral.proteomexchange.org/usi/?usi=mzspec:PXD001250:20140711_EXQ00_KiSh_SA_Brain_2:scan:107516:IM[UNIMOD:35]NVIGEPIDER/2
20140711_EXQ00_KiSh_SA_Brain_1	controllerType=0 controllerNumber=1 scan=107520	107520	lower	QVHESITQIEIINK		3	0.638	583.117	SYNE1_MOUSE((8051-8065))((Q6ZWR6))	PXD001250	http://proteomecentral.proteomexchange.org/usi/?usi=mzspec:PXD001250:20140711_EXQ00_KiSh_SA_Brain_1:scan:107520:QVHESITQIEIINK/3
20140711_EXQ00_KiSh_SA_Brain_4	controllerType=0 controllerNumber=1 scan=107527	107527	lower	IDNMISEIR		2	0.73	152.795	DYST_MOUSE((6606-6615))((Q91ZU6))	PXD001250	http://proteomecentral.proteomexchange.org/usi/?usi=mzspec:PXD001250:20140711_EXQ00_KiSh_SA_Brain_4:scan:107527:IDNMISEIR/2
20140711_EXQ00_KiSh_SA_Brain_2	controllerType=0 controllerNumber=1 scan=107527	107527	lower	MQTQIIEIR		2	0.953	605.05	GRAP1_MOUSE((13-22))((Q8VD04))	PXD001250	http://proteomecentral.proteomexchange.org/usi/?usi=mzspec:PXD001250:20140711_EXQ00_KiSh_SA_Brain_2:scan:107527:MQTQIIEIR/2
20140711_EXQ00_KiSh_SA_Brain_2	controllerType=0 controllerNumber=1 scan=107529	107529	lower	HIEINPDHPIVETIR		2	0.878	1097.181	HS90B_MOUSE((625-640))((P11499))	PXD001250	http://proteomecentral.proteomexchange.org/usi/?usi=mzspec:PXD001250:20140711_EXQ00_KiSh_SA_Brain_2:scan:107529:HIEINPDHPIVETIR/2
20140711_EXQ00_KiSh_SA_Brain_1	controllerType=0 controllerNumber=1 scan=107532	107532	lower	AHQVVEDGYEFFAK		3	0.912	580.595	PP1A_MOUSE((247-261))((P62137))||PP1B_MOUSE((246-260))((P62141))||PP1G_MOUSE((247-261))((P63087))	PXD001250	http://proteomecentral.proteomexchange.org/usi/?usi=mzspec:PXD001250:20140711_EXQ00_KiSh_SA_Brain_1:scan:107532:AHQVVEDGYEFFAK/3
20140711_EXQ00_KiSh_SA_Brain_4	controllerType=0 controllerNumber=1 scan=107533	107533	lower	EGAIIYVIK		2	0.781	1064.738	ABI1_MOUSE((442-451))((Q8CBW3))	PXD001250	http://proteomecentral.proteomexchange.org/usi/?usi=mzspec:PXD001250:20140711_EXQ00_KiSh_SA_Brain_4:scan:107533:EGAIIYVIK/2
20140711_EXQ00_KiSh_SA_Brain_3	controllerType=0 controllerNumber=1 scan=107536	107536	lower	IGHVVMGNNAVSPYQQVIEK		3	0.758	182.713	EIF3E_MOUSE((388-408))((P60229))	PXD001250	http://proteomecentral.proteomexchange.org/usi/?usi=mzspec:PXD001250:20140711_EXQ00_KiSh_SA_Brain_3:scan:107536:IGHVVMGNNAVSPYQQVIEK/3
20140711_EXQ00_KiSh_SA_Brain_2	controllerType=0 controllerNumber=1 scan=107541	107541	lower	AEFGDFDIK		2	0.918	1501.212	PHF6_MOUSE((258-267))((Q9D4J7))	PXD001250	http://proteomecentral.proteomexchange.org/usi/?usi=mzspec:PXD001250:20140711_EXQ00_KiSh_SA_Brain_2:scan:107541:AEFGDFDIK/2
20140711_EXQ00_KiSh_SA_Brain_3	controllerType=0 controllerNumber=1 scan=107541	107541	lower	NETIGGTCINVGCIPSK	8|[4]carbamidomethyl[C]|13|[4]carbamidomethyl[C]	3	0.784	147.473	DLDH_MOUSE((73-90))((O08749))	PXD001250	http://proteomecentral.proteomexchange.org/usi/?usi=mzspec:PXD001250:20140711_EXQ00_KiSh_SA_Brain_3:scan:107541:NETIGGTCINVGCIPSK/3
20140711_EXQ00_KiSh_SA_Brain_4	controllerType=0 controllerNumber=1 scan=107544	107544	lower	AFIDNAAEDIEK		2	0.863	87.411	RYR2_MOUSE((3058-3070))((E9Q401))	PXD001250	http://proteomecentral.proteomexchange.org/usi/?usi=mzspec:PXD001250:20140711_EXQ00_KiSh_SA_Brain_4:scan:107544:AFIDNAAEDIEK/2
20140711_EXQ00_KiSh_SA_Brain_4	controllerType=0 controllerNumber=1 scan=107547	107547	lower	PGGQVDGDEAIEFYAK		2	0.776	566.547	ITPR1_MOUSE((2175-2191))((P11881))	PXD001250	http://proteomecentral.proteomexchange.org/usi/?usi=mzspec:PXD001250:20140711_EXQ00_KiSh_SA_Brain_4:scan:107547:PGGQVDGDEAIEFYAK/2
20140711_EXQ00_KiSh_SA_Brain_3	controllerType=0 controllerNumber=1 scan=107547	107547	lower	NETIGGTCINVGCIPSK	8|[4]carbamidomethyl[C]|13|[4]carbamidomethyl[C]	3	0.765	147.473	DLDH_MOUSE((73-90))((O08749))	PXD001250	http://proteomecentral.proteomexchange.org/usi/?usi=mzspec:PXD001250:20140711_EXQ00_KiSh_SA_Brain_3:scan:107547:NETIGGTCINVGCIPSK/3
20140711_EXQ00_KiSh_SA_Brain_2	controllerType=0 controllerNumber=1 scan=107551	107551	lower	IVISDFHIAK		3	0.75	330.016	CAMKV_MOUSE((162-172))((Q3UHL1))	PXD001250	http://proteomecentral.proteomexchange.org/usi/?usi=mzspec:PXD001250:20140711_EXQ00_KiSh_SA_Brain_2:scan:107551:IVISDFHIAK/3
20140711_EXQ00_KiSh_SA_Brain_1	controllerType=0 controllerNumber=1 scan=107553	107553	lower	IWAVEIQK		2	0.967	714.297	SYNJ1_MOUSE((610-618))((Q8CHC4))	PXD001250	http://proteomecentral.proteomexchange.org/usi/?usi=mzspec:PXD001250:20140711_EXQ00_KiSh_SA_Brain_1:scan:107553:IWAVEIQK/2
20140711_EXQ00_KiSh_SA_Brain_1	controllerType=0 controllerNumber=1 scan=107564	107564	lower	NIEAVETIGSTSVICSDK	15|[4]carbamidomethyl[C]	2	0.803	1578.772	ATP4A_MOUSE((369-387))((Q64436))	PXD001250	http://proteomecentral.proteomexchange.org/usi/?usi=mzspec:PXD001250:20140711_EXQ00_KiSh_SA_Brain_1:scan:107564:NIEAVETIGSTSVICSDK/2
20140711_EXQ00_KiSh_SA_Brain_1	controllerType=0 controllerNumber=1 scan=107571	107571	lower	ISNVAPPCIIR	8|[4]carbamidomethyl[C]	2	0.479	180.069	MARE3_MOUSE((175-186))((Q6PER3))	PXD001250	http://proteomecentral.proteomexchange.org/usi/?usi=mzspec:PXD001250:20140711_EXQ00_KiSh_SA_Brain_1:scan:107571:ISNVAPPCIIR/2
20140711_EXQ00_KiSh_SA_Brain_3	controllerType=0 controllerNumber=1 scan=107574	107574	lower	EEIIPVAPEYDK		2	0.961	236.509	ACADM_MOUSE((58-70))((P45952))	PXD001250	http://proteomecentral.proteomexchange.org/usi/?usi=mzspec:PXD001250:20140711_EXQ00_KiSh_SA_Brain_3:scan:107574:EEIIPVAPEYDK/2
20140711_EXQ00_KiSh_SA_Brain_4	controllerType=0 controllerNumber=1 scan=107576	107576	lower	AHEIFQAEMFSR		2	0.721	748.002	SYNE1_MOUSE((7499-7511))((Q6ZWR6))	PXD001250	http://proteomecentral.proteomexchange.org/usi/?usi=mzspec:PXD001250:20140711_EXQ00_KiSh_SA_Brain_4:scan:107576:AHEIFQAEMFSR/2
20140711_EXQ00_KiSh_SA_Brain_1	controllerType=0 controllerNumber=1 scan=107579	107579	lower	SSPPVQFSIIHSK		2	0.861	615.061	AP2A1_MOUSE((517-530))((P17426))	PXD001250	http://proteomecentral.proteomexchange.org/usi/?usi=mzspec:PXD001250:20140711_EXQ00_KiSh_SA_Brain_1:scan:107579:SSPPVQFSIIHSK/2
20140711_EXQ00_KiSh_SA_Brain_2	controllerType=0 controllerNumber=1 scan=107591	107591	lower	EIYVIISQK		2	0.518	246.188	CCZ1_MOUSE((446-455))((Q8C1Y8))	PXD001250	http://proteomecentral.proteomexchange.org/usi/?usi=mzspec:PXD001250:20140711_EXQ00_KiSh_SA_Brain_2:scan:107591:EIYVIISQK/2
20140711_EXQ00_KiSh_SA_Brain_3	controllerType=0 controllerNumber=1 scan=107598	107598	lower	TQEAIIQIMK		2	0.83	898.735	CUL5_MOUSE((715-725))((Q9D5V5))	PXD001250	http://proteomecentral.proteomexchange.org/usi/?usi=mzspec:PXD001250:20140711_EXQ00_KiSh_SA_Brain_3:scan:107598:TQEAIIQIMK/2
20140711_EXQ00_KiSh_SA_Brain_3	controllerType=0 controllerNumber=1 scan=107598	107598	lower	HFPVGIFSGSK		2	0.839	425.302	PACS1_MOUSE((949-960))((Q8K212))	PXD001250	http://proteomecentral.proteomexchange.org/usi/?usi=mzspec:PXD001250:20140711_EXQ00_KiSh_SA_Brain_3:scan:107598:HFPVGIFSGSK/2
20140711_EXQ00_KiSh_SA_Brain_1	controllerType=0 controllerNumber=1 scan=107612	107612	lower	MAIVGIGVSHSVIK	1|[35]oxidation[M]	3	0.875	838.595	QCR2_MOUSE((218-232))((Q9DB77))	PXD001250	http://proteomecentral.proteomexchange.org/usi/?usi=mzspec:PXD001250:20140711_EXQ00_KiSh_SA_Brain_1:scan:107612:M[UNIMOD:35]AIVGIGVSHSVIK/3
20140711_EXQ00_KiSh_SA_Brain_4	controllerType=0 controllerNumber=1 scan=107613	107613	lower	ITFDTTFSPNTGK		2	0.705	859.985	VDAC2_MOUSE((109-122))((Q60930))	PXD001250	http://proteomecentral.proteomexchange.org/usi/?usi=mzspec:PXD001250:20140711_EXQ00_KiSh_SA_Brain_4:scan:107613:ITFDTTFSPNTGK/2
20140711_EXQ00_KiSh_SA_Brain_1	controllerType=0 controllerNumber=1 scan=107622	107622	lower	GDAPECFVSPIAK	6|[4]carbamidomethyl[C]	2	0.683	378.994	C1TM_MOUSE((192-205))((Q3V3R1))	PXD001250	http://proteomecentral.proteomexchange.org/usi/?usi=mzspec:PXD001250:20140711_EXQ00_KiSh_SA_Brain_1:scan:107622:GDAPECFVSPIAK/2
20140711_EXQ00_KiSh_SA_Brain_1	controllerType=0 controllerNumber=1 scan=107623	107623	lower	NIEAVETIGSTSVICSDK	15|[4]carbamidomethyl[C]	3	0.793	1578.772	ATP4A_MOUSE((369-387))((Q64436))	PXD001250	http://proteomecentral.proteomexchange.org/usi/?usi=mzspec:PXD001250:20140711_EXQ00_KiSh_SA_Brain_1:scan:107623:NIEAVETIGSTSVICSDK/3
20140711_EXQ00_KiSh_SA_Brain_4	controllerType=0 controllerNumber=1 scan=107630	107630	lower	PIDVAFMK		2	0.658	1046.532	SEPT2_MOUSE((162-170))((P42208))	PXD001250	http://proteomecentral.proteomexchange.org/usi/?usi=mzspec:PXD001250:20140711_EXQ00_KiSh_SA_Brain_4:scan:107630:PIDVAFMK/2
20140711_EXQ00_KiSh_SA_Brain_3	controllerType=0 controllerNumber=1 scan=107634	107634	lower	DAISAVIPK		2	0.917	645.651	PDE2A_MOUSE((67-76))((Q922S4))	PXD001250	http://proteomecentral.proteomexchange.org/usi/?usi=mzspec:PXD001250:20140711_EXQ00_KiSh_SA_Brain_3:scan:107634:DAISAVIPK/2
20140711_EXQ00_KiSh_SA_Brain_1	controllerType=0 controllerNumber=1 scan=107636	107636	lower	IIIPGEIAK		2	0.777	8.312	H2B3A_MOUSE((101-110))((Q9D2U9))||H2B1A_MOUSE((102-111))((P70696))||H2B3B_MOUSE((101-110))((Q8CGP0))||H2B2B_MOUSE((101-110))((Q64525))||H2B1C_MOUSE((101-110))((Q6ZWY9))||H2B1P_MOUSE((101-110))((Q8CGP2))||H2B2E_MOUSE((101-110))((Q64524))||H2B1F_MOUSE((101-110))((P10853))||H2B1H_MOUSE((101-110))((Q64478))||H2B1M_MOUSE((101-110))((P10854))||H2B1K_MOUSE((101-110))((Q8CGP1))||H2B1B_MOUSE((101-110))((Q64475))	PXD001250	http://proteomecentral.proteomexchange.org/usi/?usi=mzspec:PXD001250:20140711_EXQ00_KiSh_SA_Brain_1:scan:107636:IIIPGEIAK/2
20140711_EXQ00_KiSh_SA_Brain_1	controllerType=0 controllerNumber=1 scan=107637	107637	lower	VFNPYTEFK		2	0.894	1610.624	EFHD2_MOUSE((79-88))((Q9D8Y0))	PXD001250	http://proteomecentral.proteomexchange.org/usi/?usi=mzspec:PXD001250:20140711_EXQ00_KiSh_SA_Brain_1:scan:107637:VFNPYTEFK/2
20140711_EXQ00_KiSh_SA_Brain_3	controllerType=0 controllerNumber=1 scan=10764	10764	lower	DTSEAPSSSDEK		2	0.751	249.339	TRI33_MOUSE((217-229))((Q99PP7))	PXD001250	http://proteomecentral.proteomexchange.org/usi/?usi=mzspec:PXD001250:20140711_EXQ00_KiSh_SA_Brain_3:scan:10764:DTSEAPSSSDEK/2
20140711_EXQ00_KiSh_SA_Brain_4	controllerType=0 controllerNumber=1 scan=107641	107641	lower	SIENVIEINK		2	0.816	25.195	DLG4_MOUSE((654-664))((Q62108))	PXD001250	http://proteomecentral.proteomexchange.org/usi/?usi=mzspec:PXD001250:20140711_EXQ00_KiSh_SA_Brain_4:scan:107641:SIENVIEINK/2
20140711_EXQ00_KiSh_SA_Brain_2	controllerType=0 controllerNumber=1 scan=107646	107646	lower	DIEVIQEQIR		2	0.975	986.47	FA81A_MOUSE((93-103))((Q3UXZ6))	PXD001250	http://proteomecentral.proteomexchange.org/usi/?usi=mzspec:PXD001250:20140711_EXQ00_KiSh_SA_Brain_2:scan:107646:DIEVIQEQIR/2
20140711_EXQ00_KiSh_SA_Brain_2	controllerType=0 controllerNumber=1 scan=107646	107646	lower	AAQIATEIADIK		2	0.815	471.239	EEA1_MOUSE((165-177))((Q8BL66))	PXD001250	http://proteomecentral.proteomexchange.org/usi/?usi=mzspec:PXD001250:20140711_EXQ00_KiSh_SA_Brain_2:scan:107646:AAQIATEIADIK/2
20140711_EXQ00_KiSh_SA_Brain_1	controllerType=0 controllerNumber=1 scan=107648	107648	lower	DGSGDSHPDFPEDADIDIK		2	0.587	68.344	PPID_MOUSE((196-215))((Q9CR16))	PXD001250	http://proteomecentral.proteomexchange.org/usi/?usi=mzspec:PXD001250:20140711_EXQ00_KiSh_SA_Brain_1:scan:107648:DGSGDSHPDFPEDADIDIK/2
20140711_EXQ00_KiSh_SA_Brain_2	controllerType=0 controllerNumber=1 scan=107653	107653	lower	NMVPQQAIVIR		2	0.642	296.949	AT1A3_MOUSE((153-164))((Q6PIC6))||AT1A2_MOUSE((161-172))((Q6PIE5))||AT1A1_MOUSE((163-174))((Q8VDN2))||AT1A4_MOUSE((173-184))((Q9WV27))	PXD001250	http://proteomecentral.proteomexchange.org/usi/?usi=mzspec:PXD001250:20140711_EXQ00_KiSh_SA_Brain_2:scan:107653:NMVPQQAIVIR/2
20140711_EXQ00_KiSh_SA_Brain_3	controllerType=0 controllerNumber=1 scan=107657	107657	lower	NIIDFPQHVSPCK	12|[4]carbamidomethyl[C]	3	0.522	13.916	THOP1_MOUSE((80-93))((Q8C1A5))	PXD001250	http://proteomecentral.proteomexchange.org/usi/?usi=mzspec:PXD001250:20140711_EXQ00_KiSh_SA_Brain_3:scan:107657:NIIDFPQHVSPCK/3
20140711_EXQ00_KiSh_SA_Brain_4	controllerType=0 controllerNumber=1 scan=107666	107666	lower	PMFIVNTNVPR	2|[35]oxidation[M]	2	0.755	104.986	MIF_MOUSE((2-13))((P34884))	PXD001250	http://proteomecentral.proteomexchange.org/usi/?usi=mzspec:PXD001250:20140711_EXQ00_KiSh_SA_Brain_4:scan:107666:PM[UNIMOD:35]FIVNTNVPR/2
20140711_EXQ00_KiSh_SA_Brain_2	controllerType=0 controllerNumber=1 scan=107672	107672	lower	WDISPEQIR		2	0.906	1099.19	NEUL_MOUSE((50-59))((Q91YP2))	PXD001250	http://proteomecentral.proteomexchange.org/usi/?usi=mzspec:PXD001250:20140711_EXQ00_KiSh_SA_Brain_2:scan:107672:WDISPEQIR/2
20140711_EXQ00_KiSh_SA_Brain_1	controllerType=0 controllerNumber=1 scan=107690	107690	lower	MPFPVNHGASSEDSIIQDAAK	1|[35]oxidation[M]	3	0.737	30.172	UCHL1_MOUSE((179-200))((Q9R0P9))	PXD001250	http://proteomecentral.proteomexchange.org/usi/?usi=mzspec:PXD001250:20140711_EXQ00_KiSh_SA_Brain_1:scan:107690:M[UNIMOD:35]PFPVNHGASSEDSIIQDAAK/3
20140711_EXQ00_KiSh_SA_Brain_3	controllerType=0 controllerNumber=1 scan=107696	107696	lower	IISVTPTSEGYSIK		2	0.963	209.648	CT027_MOUSE((92-106))((Q9D1K7))	PXD001250	http://proteomecentral.proteomexchange.org/usi/?usi=mzspec:PXD001250:20140711_EXQ00_KiSh_SA_Brain_3:scan:107696:IISVTPTSEGYSIK/2
20140711_EXQ00_KiSh_SA_Brain_1	controllerType=0 controllerNumber=1 scan=107698	107698	lower	DHIEMVESMVAAGK		2	0.859	1448.445	HINT3_MOUSE((85-99))((Q9CPS6))	PXD001250	http://proteomecentral.proteomexchange.org/usi/?usi=mzspec:PXD001250:20140711_EXQ00_KiSh_SA_Brain_1:scan:107698:DHIEMVESMVAAGK/2
20140711_EXQ00_KiSh_SA_Brain_3	controllerType=0 controllerNumber=1 scan=10770	10770	lower	QIAAEQGK		2	0.835	209.332	ETFD_MOUSE((88-96))((Q921G7))	PXD001250	http://proteomecentral.proteomexchange.org/usi/?usi=mzspec:PXD001250:20140711_EXQ00_KiSh_SA_Brain_3:scan:10770:QIAAEQGK/2
20140711_EXQ00_KiSh_SA_Brain_4	controllerType=0 controllerNumber=1 scan=107700	107700	lower	EIQTIMQFGDTEIK	6|[35]oxidation[M]	2	0.919	1298.528	HS12A_MOUSE((641-655))((Q8K0U4))	PXD001250	http://proteomecentral.proteomexchange.org/usi/?usi=mzspec:PXD001250:20140711_EXQ00_KiSh_SA_Brain_4:scan:107700:EIQTIM[UNIMOD:35]QFGDTEIK/2
20140711_EXQ00_KiSh_SA_Brain_4	controllerType=0 controllerNumber=1 scan=107703	107703	lower	IEWVYGYR		2	0.966	1758.198	EMAL5_MOUSE((13-21))((Q8BQM8))||EMAL6_MOUSE((13-21))((Q5SQM0))||EMAL4_MOUSE((272-280))((Q3UMY5))||EMAL1_MOUSE((222-230))((Q05BC3))	PXD001250	http://proteomecentral.proteomexchange.org/usi/?usi=mzspec:PXD001250:20140711_EXQ00_KiSh_SA_Brain_4:scan:107703:IEWVYGYR/2
20140711_EXQ00_KiSh_SA_Brain_4	controllerType=0 controllerNumber=1 scan=107703	107703	lower	QVQSIIEIR		2	0.887	509.845	PLCB3_MOUSE((1038-1047))((P51432))	PXD001250	http://proteomecentral.proteomexchange.org/usi/?usi=mzspec:PXD001250:20140711_EXQ00_KiSh_SA_Brain_4:scan:107703:QVQSIIEIR/2
20140711_EXQ00_KiSh_SA_Brain_4	controllerType=0 controllerNumber=1 scan=107708	107708	lower	GIYDGPVCEVSVTPK	8|[4]carbamidomethyl[C]	2	0.559	111.751	DPYL2_MOUSE((497-512))((O08553))	PXD001250	http://proteomecentral.proteomexchange.org/usi/?usi=mzspec:PXD001250:20140711_EXQ00_KiSh_SA_Brain_4:scan:107708:GIYDGPVCEVSVTPK/2
20140711_EXQ00_KiSh_SA_Brain_1	controllerType=0 controllerNumber=1 scan=107710	107710	lower	ISNVAPPCIIR	8|[4]carbamidomethyl[C]	3	0.504	180.069	MARE3_MOUSE((175-186))((Q6PER3))	PXD001250	http://proteomecentral.proteomexchange.org/usi/?usi=mzspec:PXD001250:20140711_EXQ00_KiSh_SA_Brain_1:scan:107710:ISNVAPPCIIR/3
20140711_EXQ00_KiSh_SA_Brain_4	controllerType=0 controllerNumber=1 scan=107721	107721	lower	PIIIIGPTK		2	0.868	354.153	DLG4_MOUSE((536-545))((Q62108))	PXD001250	http://proteomecentral.proteomexchange.org/usi/?usi=mzspec:PXD001250:20140711_EXQ00_KiSh_SA_Brain_4:scan:107721:PIIIIGPTK/2
20140711_EXQ00_KiSh_SA_Brain_4	controllerType=0 controllerNumber=1 scan=107730	107730	lower	SVMIMIGR		2	0.917	741.411	RELCH_MOUSE((518-526))((Q148V7))	PXD001250	http://proteomecentral.proteomexchange.org/usi/?usi=mzspec:PXD001250:20140711_EXQ00_KiSh_SA_Brain_4:scan:107730:SVMIMIGR/2
20140711_EXQ00_KiSh_SA_Brain_2	controllerType=0 controllerNumber=1 scan=107731	107731	lower	IYPPISTIR		2	0.883	7.83	MAON_MOUSE((534-543))((Q8BMF3))	PXD001250	http://proteomecentral.proteomexchange.org/usi/?usi=mzspec:PXD001250:20140711_EXQ00_KiSh_SA_Brain_2:scan:107731:IYPPISTIR/2
20140711_EXQ00_KiSh_SA_Brain_1	controllerType=0 controllerNumber=1 scan=107735	107735	lower	FGGQDIFMTEEQK		2	0.84	1489.841	SCN8A_MOUSE((1472-1485))((Q9WTU3))||SCN1A_MOUSE((1493-1506))((A2APX8))||SCN3A_MOUSE((1430-1443))((A2ASI5))||SCN2A_MOUSE((1484-1497))((B1AWN6))	PXD001250	http://proteomecentral.proteomexchange.org/usi/?usi=mzspec:PXD001250:20140711_EXQ00_KiSh_SA_Brain_1:scan:107735:FGGQDIFMTEEQK/2
20140711_EXQ00_KiSh_SA_Brain_4	controllerType=0 controllerNumber=1 scan=107738	107738	lower	PGGQVDGDEAIEFYAK		2	0.834	566.547	ITPR1_MOUSE((2175-2191))((P11881))	PXD001250	http://proteomecentral.proteomexchange.org/usi/?usi=mzspec:PXD001250:20140711_EXQ00_KiSh_SA_Brain_4:scan:107738:PGGQVDGDEAIEFYAK/2
20140711_EXQ00_KiSh_SA_Brain_1	controllerType=0 controllerNumber=1 scan=107769	107769	lower	AISDHHVYIEGTIIK		2	0.824	1391.635	ALDOA_MOUSE((216-231))((P05064))||ALDOC_MOUSE((216-231))((P05063))	PXD001250	http://proteomecentral.proteomexchange.org/usi/?usi=mzspec:PXD001250:20140711_EXQ00_KiSh_SA_Brain_1:scan:107769:AISDHHVYIEGTIIK/2
20140711_EXQ00_KiSh_SA_Brain_3	controllerType=0 controllerNumber=1 scan=107769	107769	lower	HFPVGIFSGSK		2	0.893	425.302	PACS1_MOUSE((949-960))((Q8K212))	PXD001250	http://proteomecentral.proteomexchange.org/usi/?usi=mzspec:PXD001250:20140711_EXQ00_KiSh_SA_Brain_3:scan:107769:HFPVGIFSGSK/2
20140711_EXQ00_KiSh_SA_Brain_4	controllerType=0 controllerNumber=1 scan=107770	107770	lower	ASIIGDMHFR		3	0.582	333.262	FXR2_MOUSE((191-201))((Q9WVR4))	PXD001250	http://proteomecentral.proteomexchange.org/usi/?usi=mzspec:PXD001250:20140711_EXQ00_KiSh_SA_Brain_4:scan:107770:ASIIGDMHFR/3
20140711_EXQ00_KiSh_SA_Brain_1	controllerType=0 controllerNumber=1 scan=107777	107777	lower	PWQAGTEAVVIQAQR		3	0.782	477.678	ANR63_MOUSE((376-391))((A2ARS0))	PXD001250	http://proteomecentral.proteomexchange.org/usi/?usi=mzspec:PXD001250:20140711_EXQ00_KiSh_SA_Brain_1:scan:107777:PWQAGTEAVVIQAQR/3
20140711_EXQ00_KiSh_SA_Brain_1	controllerType=0 controllerNumber=1 scan=10778	10778	lower	YAGEEESAK		2	0.941	394.864	CAMP1_MOUSE((760-769))((A2AHC3))	PXD001250	http://proteomecentral.proteomexchange.org/usi/?usi=mzspec:PXD001250:20140711_EXQ00_KiSh_SA_Brain_1:scan:10778:YAGEEESAK/2
20140711_EXQ00_KiSh_SA_Brain_3	controllerType=0 controllerNumber=1 scan=107781	107781	lower	DGSGDSHPDFPEDADIDIK		2	0.791	59.491	PPID_MOUSE((196-215))((Q9CR16))	PXD001250	http://proteomecentral.proteomexchange.org/usi/?usi=mzspec:PXD001250:20140711_EXQ00_KiSh_SA_Brain_3:scan:107781:DGSGDSHPDFPEDADIDIK/2
20140711_EXQ00_KiSh_SA_Brain_4	controllerType=0 controllerNumber=1 scan=107795	107795	lower	GYGFGIIK		2	0.984	819.85	VDAC1_MOUSE((34-42))((Q60932))	PXD001250	http://proteomecentral.proteomexchange.org/usi/?usi=mzspec:PXD001250:20140711_EXQ00_KiSh_SA_Brain_4:scan:107795:GYGFGIIK/2
20140711_EXQ00_KiSh_SA_Brain_1	controllerType=0 controllerNumber=1 scan=107808	107808	lower	FGQVPDQIGGIR		2	0.614	231.824	PREB_MOUSE((252-264))((Q9WUQ2))	PXD001250	http://proteomecentral.proteomexchange.org/usi/?usi=mzspec:PXD001250:20140711_EXQ00_KiSh_SA_Brain_1:scan:107808:FGQVPDQIGGIR/2
20140711_EXQ00_KiSh_SA_Brain_1	controllerType=0 controllerNumber=1 scan=107811	107811	lower	HPDFADACGIMNNNIEEQR	8|[4]carbamidomethyl[C]	3	0.741	612.954	DNM1L_MOUSE((504-523))((Q8K1M6))	PXD001250	http://proteomecentral.proteomexchange.org/usi/?usi=mzspec:PXD001250:20140711_EXQ00_KiSh_SA_Brain_1:scan:107811:HPDFADACGIMNNNIEEQR/3
20140711_EXQ00_KiSh_SA_Brain_4	controllerType=0 controllerNumber=1 scan=107819	107819	lower	EIGVGIAIR		2	0.814	83.595	FABP5_MOUSE((25-34))((Q05816))	PXD001250	http://proteomecentral.proteomexchange.org/usi/?usi=mzspec:PXD001250:20140711_EXQ00_KiSh_SA_Brain_4:scan:107819:EIGVGIAIR/2
20140711_EXQ00_KiSh_SA_Brain_2	controllerType=0 controllerNumber=1 scan=107824	107824	lower	IIPIITSNCTSK	9|[4]carbamidomethyl[C]	2	0.35	21.817	CLAP2_MOUSE((219-231))((Q8BRT1))	PXD001250	http://proteomecentral.proteomexchange.org/usi/?usi=mzspec:PXD001250:20140711_EXQ00_KiSh_SA_Brain_2:scan:107824:IIPIITSNCTSK/2
20140711_EXQ00_KiSh_SA_Brain_4	controllerType=0 controllerNumber=1 scan=107831	107831	lower	GFSIEEIR		2	0.987	769.84	RL13_MOUSE((75-83))((P47963))	PXD001250	http://proteomecentral.proteomexchange.org/usi/?usi=mzspec:PXD001250:20140711_EXQ00_KiSh_SA_Brain_4:scan:107831:GFSIEEIR/2
20140711_EXQ00_KiSh_SA_Brain_3	controllerType=0 controllerNumber=1 scan=107832	107832	lower	QTIPVIYVK		2	0.909	268.398	GSK3B_MOUSE((151-160))((Q9WV60))	PXD001250	http://proteomecentral.proteomexchange.org/usi/?usi=mzspec:PXD001250:20140711_EXQ00_KiSh_SA_Brain_3:scan:107832:QTIPVIYVK/2
20140711_EXQ00_KiSh_SA_Brain_4	controllerType=0 controllerNumber=1 scan=107832	107832	lower	EIQVGIPVTDEAGQR		2	0.784	1.64	SFXN3_MOUSE((199-214))((Q91V61))	PXD001250	http://proteomecentral.proteomexchange.org/usi/?usi=mzspec:PXD001250:20140711_EXQ00_KiSh_SA_Brain_4:scan:107832:EIQVGIPVTDEAGQR/2
20140711_EXQ00_KiSh_SA_Brain_3	controllerType=0 controllerNumber=1 scan=107835	107835	lower	IQIEETMPSPYGR		2	0.92	432.398	TOP2B_MOUSE((1216-1229))((Q64511))	PXD001250	http://proteomecentral.proteomexchange.org/usi/?usi=mzspec:PXD001250:20140711_EXQ00_KiSh_SA_Brain_3:scan:107835:IQIEETMPSPYGR/2
20140711_EXQ00_KiSh_SA_Brain_3	controllerType=0 controllerNumber=1 scan=107837	107837	lower	EIQTIMQFGDTEIK	6|[35]oxidation[M]	2	0.879	1335.03	HS12A_MOUSE((641-655))((Q8K0U4))	PXD001250	http://proteomecentral.proteomexchange.org/usi/?usi=mzspec:PXD001250:20140711_EXQ00_KiSh_SA_Brain_3:scan:107837:EIQTIM[UNIMOD:35]QFGDTEIK/2
20140711_EXQ00_KiSh_SA_Brain_3	controllerType=0 controllerNumber=1 scan=107844	107844	lower	DSEIYQVFHACR	11|[4]carbamidomethyl[C]	3	0.418	616.621	DPYL5_MOUSE((171-183))((Q9EQF6))	PXD001250	http://proteomecentral.proteomexchange.org/usi/?usi=mzspec:PXD001250:20140711_EXQ00_KiSh_SA_Brain_3:scan:107844:DSEIYQVFHACR/3
20140711_EXQ00_KiSh_SA_Brain_2	controllerType=0 controllerNumber=1 scan=107858	107858	lower	ISIIYPATTGR		2	0.843	347.424	PRDX6_MOUSE((145-156))((O08709))	PXD001250	http://proteomecentral.proteomexchange.org/usi/?usi=mzspec:PXD001250:20140711_EXQ00_KiSh_SA_Brain_2:scan:107858:ISIIYPATTGR/2
20140711_EXQ00_KiSh_SA_Brain_1	controllerType=0 controllerNumber=1 scan=107901	107901	lower	IFIEIVNEK		2	0.745	4.077	ABHD6_MOUSE((246-255))((Q8R2Y0))	PXD001250	http://proteomecentral.proteomexchange.org/usi/?usi=mzspec:PXD001250:20140711_EXQ00_KiSh_SA_Brain_1:scan:107901:IFIEIVNEK/2
20140711_EXQ00_KiSh_SA_Brain_3	controllerType=0 controllerNumber=1 scan=107916	107916	lower	NIVTGDHIPTPQDIPQR		2	0.808	645.682	ENSA_MOUSE((90-107))((P60840))	PXD001250	http://proteomecentral.proteomexchange.org/usi/?usi=mzspec:PXD001250:20140711_EXQ00_KiSh_SA_Brain_3:scan:107916:NIVTGDHIPTPQDIPQR/2
20140711_EXQ00_KiSh_SA_Brain_4	controllerType=0 controllerNumber=1 scan=107920	107920	lower	NIEAVETIGSTSTICSDK	15|[4]carbamidomethyl[C]	3	0.477	7.766	AT1A3_MOUSE((350-368))((Q6PIC6))||AT1A2_MOUSE((358-376))((Q6PIE5))||AT1A1_MOUSE((360-378))((Q8VDN2))||AT1A4_MOUSE((370-388))((Q9WV27))	PXD001250	http://proteomecentral.proteomexchange.org/usi/?usi=mzspec:PXD001250:20140711_EXQ00_KiSh_SA_Brain_4:scan:107920:NIEAVETIGSTSTICSDK/3
20140711_EXQ00_KiSh_SA_Brain_4	controllerType=0 controllerNumber=1 scan=107929	107929	lower	TVCGTPGYCAPEIIR	3|[4]carbamidomethyl[C]|9|[4]carbamidomethyl[C]	2	0.558	33.07	KCC4_MOUSE((196-211))((P08414))	PXD001250	http://proteomecentral.proteomexchange.org/usi/?usi=mzspec:PXD001250:20140711_EXQ00_KiSh_SA_Brain_4:scan:107929:TVCGTPGYCAPEIIR/2
20140711_EXQ00_KiSh_SA_Brain_1	controllerType=0 controllerNumber=1 scan=10793	10793	lower	GIHDADSEAR		2	0.77	177.944	CLAP1_MOUSE((494-504))((Q80TV8))	PXD001250	http://proteomecentral.proteomexchange.org/usi/?usi=mzspec:PXD001250:20140711_EXQ00_KiSh_SA_Brain_1:scan:10793:GIHDADSEAR/2
20140711_EXQ00_KiSh_SA_Brain_1	controllerType=0 controllerNumber=1 scan=10793	10793	lower	TNADTDGMVK	8|[35]oxidation[M]	2	0.711	479.923	DLDH_MOUSE((431-441))((O08749))	PXD001250	http://proteomecentral.proteomexchange.org/usi/?usi=mzspec:PXD001250:20140711_EXQ00_KiSh_SA_Brain_1:scan:10793:TNADTDGM[UNIMOD:35]VK/2
20140711_EXQ00_KiSh_SA_Brain_4	controllerType=0 controllerNumber=1 scan=107935	107935	lower	QFGIVTIGEEK		2	0.539	1196.827	GPM6A_MOUSE((179-190))((P35802))	PXD001250	http://proteomecentral.proteomexchange.org/usi/?usi=mzspec:PXD001250:20140711_EXQ00_KiSh_SA_Brain_4:scan:107935:QFGIVTIGEEK/2
20140711_EXQ00_KiSh_SA_Brain_4	controllerType=0 controllerNumber=1 scan=107968	107968	lower	ADSVPNIEPSEESIVTK		2	0.893	237.083	LNP_MOUSE((409-426))((Q7TQ95))	PXD001250	http://proteomecentral.proteomexchange.org/usi/?usi=mzspec:PXD001250:20140711_EXQ00_KiSh_SA_Brain_4:scan:107968:ADSVPNIEPSEESIVTK/2
20140711_EXQ00_KiSh_SA_Brain_3	controllerType=0 controllerNumber=1 scan=107977	107977	lower	TAIPSIEIK		2	0.867	346.157	ATP5S_MOUSE((188-197))((Q9CRA7))	PXD001250	http://proteomecentral.proteomexchange.org/usi/?usi=mzspec:PXD001250:20140711_EXQ00_KiSh_SA_Brain_3:scan:107977:TAIPSIEIK/2
20140711_EXQ00_KiSh_SA_Brain_2	controllerType=0 controllerNumber=1 scan=107984	107984	lower	DITDYIMK	7|[35]oxidation[M]	2	0.951	30.98	ACTG_MOUSE((184-192))((P63260))||ACTS_MOUSE((186-194))((P68134))||ACTA_MOUSE((186-194))((P62737))||ACTB_MOUSE((184-192))((P60710))||ACTC_MOUSE((186-194))((P68033))||ACTBL_MOUSE((185-193))((Q8BFZ3))||ACTH_MOUSE((185-193))((P63268))	PXD001250	http://proteomecentral.proteomexchange.org/usi/?usi=mzspec:PXD001250:20140711_EXQ00_KiSh_SA_Brain_2:scan:107984:DITDYIM[UNIMOD:35]K/2
20140711_EXQ00_KiSh_SA_Brain_1	controllerType=0 controllerNumber=1 scan=107990	107990	lower	GSEGDGQITAIIDQK		2	0.717	363.227	RUFY3_MOUSE((250-265))((Q9D394))	PXD001250	http://proteomecentral.proteomexchange.org/usi/?usi=mzspec:PXD001250:20140711_EXQ00_KiSh_SA_Brain_1:scan:107990:GSEGDGQITAIIDQK/2
20140711_EXQ00_KiSh_SA_Brain_2	controllerType=0 controllerNumber=1 scan=107990	107990	lower	IGQGTFGEVFK		2	0.799	861.803	CDK9_MOUSE((25-36))((Q99J95))	PXD001250	http://proteomecentral.proteomexchange.org/usi/?usi=mzspec:PXD001250:20140711_EXQ00_KiSh_SA_Brain_2:scan:107990:IGQGTFGEVFK/2
20140711_EXQ00_KiSh_SA_Brain_1	controllerType=0 controllerNumber=1 scan=107997	107997	lower	IPHSVIIEIQK		2	0.727	1353.219	SERC_MOUSE((17-28))((Q99K85))	PXD001250	http://proteomecentral.proteomexchange.org/usi/?usi=mzspec:PXD001250:20140711_EXQ00_KiSh_SA_Brain_1:scan:107997:IPHSVIIEIQK/2
20140711_EXQ00_KiSh_SA_Brain_2	controllerType=0 controllerNumber=1 scan=107998	107998	lower	DNWSPAITISK		2	0.857	1332.022	UB2E3_MOUSE((151-162))((P52483))||UB2E1_MOUSE((137-148))((P52482))||UB2E2_MOUSE((145-156))((Q91W82))||UB2E1_HUMAN((137-148))((UB2E1_HUMAN))	PXD001250	http://proteomecentral.proteomexchange.org/usi/?usi=mzspec:PXD001250:20140711_EXQ00_KiSh_SA_Brain_2:scan:107998:DNWSPAITISK/2
20140711_EXQ00_KiSh_SA_Brain_1	controllerType=0 controllerNumber=1 scan=107999	107999	lower	ITIDGDTVDSITPDK		2	0.705	297.854	DDHD1_MOUSE((108-123))((Q80YA3))	PXD001250	http://proteomecentral.proteomexchange.org/usi/?usi=mzspec:PXD001250:20140711_EXQ00_KiSh_SA_Brain_1:scan:107999:ITIDGDTVDSITPDK/2
20140711_EXQ00_KiSh_SA_Brain_4	controllerType=0 controllerNumber=1 scan=108005	108005	lower	NIEAVETIGSTSVICSDK	15|[4]carbamidomethyl[C]	2	0.824	1203.371	ATP4A_MOUSE((369-387))((Q64436))	PXD001250	http://proteomecentral.proteomexchange.org/usi/?usi=mzspec:PXD001250:20140711_EXQ00_KiSh_SA_Brain_4:scan:108005:NIEAVETIGSTSVICSDK/2
20140711_EXQ00_KiSh_SA_Brain_1	controllerType=0 controllerNumber=1 scan=108005	108005	lower	EVFEDAMEIR		2	0.951	1219.656	NUCL_MOUSE((413-423))((P09405))	PXD001250	http://proteomecentral.proteomexchange.org/usi/?usi=mzspec:PXD001250:20140711_EXQ00_KiSh_SA_Brain_1:scan:108005:EVFEDAMEIR/2
20140711_EXQ00_KiSh_SA_Brain_2	controllerType=0 controllerNumber=1 scan=108007	108007	lower	QVTPDGESDEVGVIPSK		2	0.743	38.455	DLG1_MOUSE((628-645))((Q811D0))	PXD001250	http://proteomecentral.proteomexchange.org/usi/?usi=mzspec:PXD001250:20140711_EXQ00_KiSh_SA_Brain_2:scan:108007:QVTPDGESDEVGVIPSK/2
20140711_EXQ00_KiSh_SA_Brain_1	controllerType=0 controllerNumber=1 scan=108008	108008	lower	GQEDAIISYEPVTR		2	0.806	111.752	DLG3_MOUSE((640-654))((P70175))	PXD001250	http://proteomecentral.proteomexchange.org/usi/?usi=mzspec:PXD001250:20140711_EXQ00_KiSh_SA_Brain_1:scan:108008:GQEDAIISYEPVTR/2
20140711_EXQ00_KiSh_SA_Brain_4	controllerType=0 controllerNumber=1 scan=108026	108026	lower	DHIIEVVGSSMPIIGDHQDEDK	11|[35]oxidation[M]	3	0.938	46.268	SYN1_MOUSE((382-404))((O88935))	PXD001250	http://proteomecentral.proteomexchange.org/usi/?usi=mzspec:PXD001250:20140711_EXQ00_KiSh_SA_Brain_4:scan:108026:DHIIEVVGSSM[UNIMOD:35]PIIGDHQDEDK/3
20140711_EXQ00_KiSh_SA_Brain_3	controllerType=0 controllerNumber=1 scan=108029	108029	lower	SCYEDGWIIK	2|[4]carbamidomethyl[C]	2	0.681	1063.018	GCSH_MOUSE((134-144))((Q91WK5))	PXD001250	http://proteomecentral.proteomexchange.org/usi/?usi=mzspec:PXD001250:20140711_EXQ00_KiSh_SA_Brain_3:scan:108029:SCYEDGWIIK/2
20140711_EXQ00_KiSh_SA_Brain_2	controllerType=0 controllerNumber=1 scan=108038	108038	lower	AASDIAMTEIPPTHPIR		2	0.91	303.484	1433E_MOUSE((154-171))((P62259))	PXD001250	http://proteomecentral.proteomexchange.org/usi/?usi=mzspec:PXD001250:20140711_EXQ00_KiSh_SA_Brain_2:scan:108038:AASDIAMTEIPPTHPIR/2
20140711_EXQ00_KiSh_SA_Brain_3	controllerType=0 controllerNumber=1 scan=108047	108047	lower	IDNMISEIR		2	0.869	149.275	DYST_MOUSE((6606-6615))((Q91ZU6))	PXD001250	http://proteomecentral.proteomexchange.org/usi/?usi=mzspec:PXD001250:20140711_EXQ00_KiSh_SA_Brain_3:scan:108047:IDNMISEIR/2
20140711_EXQ00_KiSh_SA_Brain_3	controllerType=0 controllerNumber=1 scan=108048	108048	lower	ATDFDVISYK		2	0.925	899.069	SAC1_MOUSE((92-102))((Q9EP69))	PXD001250	http://proteomecentral.proteomexchange.org/usi/?usi=mzspec:PXD001250:20140711_EXQ00_KiSh_SA_Brain_3:scan:108048:ATDFDVISYK/2
20140711_EXQ00_KiSh_SA_Brain_3	controllerType=0 controllerNumber=1 scan=108057	108057	lower	IAVFYVAEGQEDK		2	0.929	1300.535	RGPA1_MOUSE((1809-1822))((Q6GYP7))	PXD001250	http://proteomecentral.proteomexchange.org/usi/?usi=mzspec:PXD001250:20140711_EXQ00_KiSh_SA_Brain_3:scan:108057:IAVFYVAEGQEDK/2
20140711_EXQ00_KiSh_SA_Brain_3	controllerType=0 controllerNumber=1 scan=108062	108062	lower	TVCGTPGYCAPEIIR	3|[4]carbamidomethyl[C]|9|[4]carbamidomethyl[C]	2	0.559	6.932	KCC4_MOUSE((196-211))((P08414))	PXD001250	http://proteomecentral.proteomexchange.org/usi/?usi=mzspec:PXD001250:20140711_EXQ00_KiSh_SA_Brain_3:scan:108062:TVCGTPGYCAPEIIR/2
20140711_EXQ00_KiSh_SA_Brain_3	controllerType=0 controllerNumber=1 scan=108064	108064	lower	DHIIEVVGSSMPIIGDHQDEDK	11|[35]oxidation[M]	3	0.919	35.003	SYN1_MOUSE((382-404))((O88935))	PXD001250	http://proteomecentral.proteomexchange.org/usi/?usi=mzspec:PXD001250:20140711_EXQ00_KiSh_SA_Brain_3:scan:108064:DHIIEVVGSSM[UNIMOD:35]PIIGDHQDEDK/3
20140711_EXQ00_KiSh_SA_Brain_2	controllerType=0 controllerNumber=1 scan=108070	108070	lower	TAVDSIVAYSVK		2	0.543	860.261	CKAP4_MOUSE((528-540))((Q8BMK4))	PXD001250	http://proteomecentral.proteomexchange.org/usi/?usi=mzspec:PXD001250:20140711_EXQ00_KiSh_SA_Brain_2:scan:108070:TAVDSIVAYSVK/2
20140711_EXQ00_KiSh_SA_Brain_1	controllerType=0 controllerNumber=1 scan=108076	108076	lower	TVIQAAIGVR		2	0.854	348.466	ALS2_MOUSE((42-52))((Q920R0))	PXD001250	http://proteomecentral.proteomexchange.org/usi/?usi=mzspec:PXD001250:20140711_EXQ00_KiSh_SA_Brain_1:scan:108076:TVIQAAIGVR/2
20140711_EXQ00_KiSh_SA_Brain_1	controllerType=0 controllerNumber=1 scan=108079	108079	lower	HFTEFVPIR		3	0.87	214.55	VATA_MOUSE((468-477))((P50516))	PXD001250	http://proteomecentral.proteomexchange.org/usi/?usi=mzspec:PXD001250:20140711_EXQ00_KiSh_SA_Brain_1:scan:108079:HFTEFVPIR/3
20140711_EXQ00_KiSh_SA_Brain_2	controllerType=0 controllerNumber=1 scan=108082	108082	lower	GIVVIGINR		2	0.788	359.878	AUHM_MOUSE((63-72))((Q9JLZ3))	PXD001250	http://proteomecentral.proteomexchange.org/usi/?usi=mzspec:PXD001250:20140711_EXQ00_KiSh_SA_Brain_2:scan:108082:GIVVIGINR/2
20140711_EXQ00_KiSh_SA_Brain_4	controllerType=0 controllerNumber=1 scan=108087	108087	lower	IIANMVYQYK		2	0.935	288.031	PSB5_MOUSE((141-151))((O55234))	PXD001250	http://proteomecentral.proteomexchange.org/usi/?usi=mzspec:PXD001250:20140711_EXQ00_KiSh_SA_Brain_4:scan:108087:IIANMVYQYK/2
20140711_EXQ00_KiSh_SA_Brain_2	controllerType=0 controllerNumber=1 scan=108090	108090	lower	GEMDTFPTFK		2	0.965	1605.614	ATP5J_MOUSE((85-95))((P97450))	PXD001250	http://proteomecentral.proteomexchange.org/usi/?usi=mzspec:PXD001250:20140711_EXQ00_KiSh_SA_Brain_2:scan:108090:GEMDTFPTFK/2
20140711_EXQ00_KiSh_SA_Brain_3	controllerType=0 controllerNumber=1 scan=108092	108092	lower	VTVVCEPEDYAGVAAEMHGSDSK	5|[4]carbamidomethyl[C]	3	0.835	1109.08	PUR9_MOUSE((142-165))((Q9CWJ9))	PXD001250	http://proteomecentral.proteomexchange.org/usi/?usi=mzspec:PXD001250:20140711_EXQ00_KiSh_SA_Brain_3:scan:108092:VTVVCEPEDYAGVAAEMHGSDSK/3
20140711_EXQ00_KiSh_SA_Brain_1	controllerType=0 controllerNumber=1 scan=108105	108105	lower	DIQVNVEHIVQK		2	0.849	224.836	PFKAM_MOUSE((604-616))((P47857))	PXD001250	http://proteomecentral.proteomexchange.org/usi/?usi=mzspec:PXD001250:20140711_EXQ00_KiSh_SA_Brain_1:scan:108105:DIQVNVEHIVQK/2
20140711_EXQ00_KiSh_SA_Brain_3	controllerType=0 controllerNumber=1 scan=108127	108127	lower	FHADFIIQHVK		3	0.893	1239.71	BPHL_MOUSE((250-261))((Q8R164))	PXD001250	http://proteomecentral.proteomexchange.org/usi/?usi=mzspec:PXD001250:20140711_EXQ00_KiSh_SA_Brain_3:scan:108127:FHADFIIQHVK/3
20140711_EXQ00_KiSh_SA_Brain_1	controllerType=0 controllerNumber=1 scan=108129	108129	lower	DGSGDSHPDFPEDADIDIK		2	0.6	68.344	PPID_MOUSE((196-215))((Q9CR16))	PXD001250	http://proteomecentral.proteomexchange.org/usi/?usi=mzspec:PXD001250:20140711_EXQ00_KiSh_SA_Brain_1:scan:108129:DGSGDSHPDFPEDADIDIK/2
20140711_EXQ00_KiSh_SA_Brain_3	controllerType=0 controllerNumber=1 scan=108139	108139	lower	PMFIVNTNVPR	2|[35]oxidation[M]	2	0.845	92.873	MIF_MOUSE((2-13))((P34884))	PXD001250	http://proteomecentral.proteomexchange.org/usi/?usi=mzspec:PXD001250:20140711_EXQ00_KiSh_SA_Brain_3:scan:108139:PM[UNIMOD:35]FIVNTNVPR/2
20140711_EXQ00_KiSh_SA_Brain_2	controllerType=0 controllerNumber=1 scan=108159	108159	lower	VDEYIAWQHTAIR		3	0.861	70.225	GSTT3_MOUSE((95-108))((Q99L20))	PXD001250	http://proteomecentral.proteomexchange.org/usi/?usi=mzspec:PXD001250:20140711_EXQ00_KiSh_SA_Brain_2:scan:108159:VDEYIAWQHTAIR/3
20140711_EXQ00_KiSh_SA_Brain_1	controllerType=0 controllerNumber=1 scan=108174	108174	lower	FFEHFIEGGR		3	0.872	808.026	OTUB1_MOUSE((189-199))((Q7TQI3))	PXD001250	http://proteomecentral.proteomexchange.org/usi/?usi=mzspec:PXD001250:20140711_EXQ00_KiSh_SA_Brain_1:scan:108174:FFEHFIEGGR/3
20140711_EXQ00_KiSh_SA_Brain_4	controllerType=0 controllerNumber=1 scan=108175	108175	lower	DMIMQFVTK	2|[35]oxidation[M]	2	0.891	965.027	DYN1_MOUSE((158-167))((P39053))	PXD001250	http://proteomecentral.proteomexchange.org/usi/?usi=mzspec:PXD001250:20140711_EXQ00_KiSh_SA_Brain_4:scan:108175:DM[UNIMOD:35]IMQFVTK/2
20140711_EXQ00_KiSh_SA_Brain_2	controllerType=0 controllerNumber=1 scan=108176	108176	lower	NMVPQQAIVIR		2	0.725	296.949	AT1A3_MOUSE((153-164))((Q6PIC6))||AT1A2_MOUSE((161-172))((Q6PIE5))||AT1A1_MOUSE((163-174))((Q8VDN2))||AT1A4_MOUSE((173-184))((Q9WV27))	PXD001250	http://proteomecentral.proteomexchange.org/usi/?usi=mzspec:PXD001250:20140711_EXQ00_KiSh_SA_Brain_2:scan:108176:NMVPQQAIVIR/2
20140711_EXQ00_KiSh_SA_Brain_1	controllerType=0 controllerNumber=1 scan=10818	10818	lower	SISSEETK		2	0.791	515.199	SRA1_MOUSE((205-213))((Q80VJ2))	PXD001250	http://proteomecentral.proteomexchange.org/usi/?usi=mzspec:PXD001250:20140711_EXQ00_KiSh_SA_Brain_1:scan:10818:SISSEETK/2
20140711_EXQ00_KiSh_SA_Brain_2	controllerType=0 controllerNumber=1 scan=108190	108190	lower	VVNISSIQGIK		2	0.877	412.571	CBR3_MOUSE((135-146))((Q8K354))	PXD001250	http://proteomecentral.proteomexchange.org/usi/?usi=mzspec:PXD001250:20140711_EXQ00_KiSh_SA_Brain_2:scan:108190:VVNISSIQGIK/2
20140711_EXQ00_KiSh_SA_Brain_4	controllerType=0 controllerNumber=1 scan=108193	108193	lower	SIENVIEINK		2	0.88	25.195	DLG4_MOUSE((654-664))((Q62108))	PXD001250	http://proteomecentral.proteomexchange.org/usi/?usi=mzspec:PXD001250:20140711_EXQ00_KiSh_SA_Brain_4:scan:108193:SIENVIEINK/2
20140711_EXQ00_KiSh_SA_Brain_4	controllerType=0 controllerNumber=1 scan=10820	10820	lower	SGGANTQVTEK		2	0.754	277.05	HECW1_MOUSE((1422-1433))((Q8K4P8))	PXD001250	http://proteomecentral.proteomexchange.org/usi/?usi=mzspec:PXD001250:20140711_EXQ00_KiSh_SA_Brain_4:scan:10820:SGGANTQVTEK/2
20140711_EXQ00_KiSh_SA_Brain_2	controllerType=0 controllerNumber=1 scan=108200	108200	lower	EISCESYPIEIR	4|[4]carbamidomethyl[C]	2	0.813	323.64	AGRL3_MOUSE((101-113))((Q80TS3))	PXD001250	http://proteomecentral.proteomexchange.org/usi/?usi=mzspec:PXD001250:20140711_EXQ00_KiSh_SA_Brain_2:scan:108200:EISCESYPIEIR/2
20140711_EXQ00_KiSh_SA_Brain_3	controllerType=0 controllerNumber=1 scan=108204	108204	lower	VVDIMAYMASK	8|[35]oxidation[M]	2	0.684	115.281	G3P_MOUSE((322-333))((P16858))	PXD001250	http://proteomecentral.proteomexchange.org/usi/?usi=mzspec:PXD001250:20140711_EXQ00_KiSh_SA_Brain_3:scan:108204:VVDIMAYM[UNIMOD:35]ASK/2
20140711_EXQ00_KiSh_SA_Brain_3	controllerType=0 controllerNumber=1 scan=108237	108237	lower	DSSTSPGDYVISVSENSR		2	0.959	880.981	CRK_MOUSE((39-57))((Q64010))	PXD001250	http://proteomecentral.proteomexchange.org/usi/?usi=mzspec:PXD001250:20140711_EXQ00_KiSh_SA_Brain_3:scan:108237:DSSTSPGDYVISVSENSR/2
20140711_EXQ00_KiSh_SA_Brain_1	controllerType=0 controllerNumber=1 scan=10824	10824	lower	IDDTQASR		2	0.609	508.888	THOC1_MOUSE((276-284))((Q8R3N6))	PXD001250	http://proteomecentral.proteomexchange.org/usi/?usi=mzspec:PXD001250:20140711_EXQ00_KiSh_SA_Brain_1:scan:10824:IDDTQASR/2
20140711_EXQ00_KiSh_SA_Brain_3	controllerType=0 controllerNumber=1 scan=10825	10825	lower	AAEEVEAK		2	0.952	191.484	MIC19_MOUSE((166-174))((Q9CRB9))	PXD001250	http://proteomecentral.proteomexchange.org/usi/?usi=mzspec:PXD001250:20140711_EXQ00_KiSh_SA_Brain_3:scan:10825:AAEEVEAK/2
20140711_EXQ00_KiSh_SA_Brain_4	controllerType=0 controllerNumber=1 scan=108250	108250	lower	INTPPPIAEEEGIASR		2	0.848	649.072	ANK1_MOUSE((955-971))((Q02357))	PXD001250	http://proteomecentral.proteomexchange.org/usi/?usi=mzspec:PXD001250:20140711_EXQ00_KiSh_SA_Brain_4:scan:108250:INTPPPIAEEEGIASR/2
20140711_EXQ00_KiSh_SA_Brain_2	controllerType=0 controllerNumber=1 scan=108255	108255	lower	GSIEVISIK		2	0.925	595.049	SBDS_MOUSE((232-241))((P70122))	PXD001250	http://proteomecentral.proteomexchange.org/usi/?usi=mzspec:PXD001250:20140711_EXQ00_KiSh_SA_Brain_2:scan:108255:GSIEVISIK/2
20140711_EXQ00_KiSh_SA_Brain_1	controllerType=0 controllerNumber=1 scan=108276	108276	lower	DNGPIITIADEK		2	0.66	363.387	NBEA_MOUSE((1115-1127))((Q9EPN1))	PXD001250	http://proteomecentral.proteomexchange.org/usi/?usi=mzspec:PXD001250:20140711_EXQ00_KiSh_SA_Brain_1:scan:108276:DNGPIITIADEK/2
20140711_EXQ00_KiSh_SA_Brain_1	controllerType=0 controllerNumber=1 scan=108279	108279	lower	FNIDIVSK		2	0.816	486.189	RAE1_MOUSE((239-247))((Q9QXG2))||RAE2_MOUSE((228-236))((Q9QZD5))	PXD001250	http://proteomecentral.proteomexchange.org/usi/?usi=mzspec:PXD001250:20140711_EXQ00_KiSh_SA_Brain_1:scan:108279:FNIDIVSK/2
20140711_EXQ00_KiSh_SA_Brain_2	controllerType=0 controllerNumber=1 scan=108284	108284	lower	VAAAVPVIISR		2	0.851	68.968	NC2A_MOUSE((30-41))((Q9D6N5))	PXD001250	http://proteomecentral.proteomexchange.org/usi/?usi=mzspec:PXD001250:20140711_EXQ00_KiSh_SA_Brain_2:scan:108284:VAAAVPVIISR/2
20140711_EXQ00_KiSh_SA_Brain_3	controllerType=0 controllerNumber=1 scan=108292	108292	lower	ANPGAWIIR		2	0.956	460.362	UGGG1_MOUSE((1158-1167))((Q6P5E4))	PXD001250	http://proteomecentral.proteomexchange.org/usi/?usi=mzspec:PXD001250:20140711_EXQ00_KiSh_SA_Brain_3:scan:108292:ANPGAWIIR/2
20140711_EXQ00_KiSh_SA_Brain_1	controllerType=0 controllerNumber=1 scan=108294	108294	lower	IFYSTFATDDR		2	0.9	1578.869	ECHM_MOUSE((262-273))((Q8BH95))	PXD001250	http://proteomecentral.proteomexchange.org/usi/?usi=mzspec:PXD001250:20140711_EXQ00_KiSh_SA_Brain_1:scan:108294:IFYSTFATDDR/2
20140711_EXQ00_KiSh_SA_Brain_4	controllerType=0 controllerNumber=1 scan=108295	108295	lower	DQGTYEDYVEGIR		3	0.902	804.626	MYL6_MOUSE((82-95))((Q60605))	PXD001250	http://proteomecentral.proteomexchange.org/usi/?usi=mzspec:PXD001250:20140711_EXQ00_KiSh_SA_Brain_4:scan:108295:DQGTYEDYVEGIR/3
20140711_EXQ00_KiSh_SA_Brain_4	controllerType=0 controllerNumber=1 scan=108301	108301	lower	VTNIIMIK		2	0.808	149.053	PTBP2_MOUSE((85-93))((Q91Z31))||PTBP3_MOUSE((56-64))((Q8BHD7))||PTBP1_MOUSE((84-92))((P17225))	PXD001250	http://proteomecentral.proteomexchange.org/usi/?usi=mzspec:PXD001250:20140711_EXQ00_KiSh_SA_Brain_4:scan:108301:VTNIIMIK/2
20140711_EXQ00_KiSh_SA_Brain_2	controllerType=0 controllerNumber=1 scan=108315	108315	lower	ITVCIIEAK	4|[4]carbamidomethyl[C]	2	0.86	331.989	SYT2_MOUSE((290-299))((P46097))	PXD001250	http://proteomecentral.proteomexchange.org/usi/?usi=mzspec:PXD001250:20140711_EXQ00_KiSh_SA_Brain_2:scan:108315:ITVCIIEAK/2
20140711_EXQ00_KiSh_SA_Brain_1	controllerType=0 controllerNumber=1 scan=108322	108322	lower	GSTAPVGGGSFPTITPR		2	0.891	120.705	PDIA6_MOUSE((393-410))((Q922R8))	PXD001250	http://proteomecentral.proteomexchange.org/usi/?usi=mzspec:PXD001250:20140711_EXQ00_KiSh_SA_Brain_1:scan:108322:GSTAPVGGGSFPTITPR/2
20140711_EXQ00_KiSh_SA_Brain_1	controllerType=0 controllerNumber=1 scan=108338	108338	lower	CQQIAAYGIIEK	1|[4]carbamidomethyl[C]	2	0.615	196.477	CSN4_MOUSE((255-267))((O88544))	PXD001250	http://proteomecentral.proteomexchange.org/usi/?usi=mzspec:PXD001250:20140711_EXQ00_KiSh_SA_Brain_1:scan:108338:CQQIAAYGIIEK/2
20140711_EXQ00_KiSh_SA_Brain_2	controllerType=0 controllerNumber=1 scan=108342	108342	lower	TIDYYMIR		2	0.853	760.74	TLN2_MOUSE((69-77))((Q71LX4))	PXD001250	http://proteomecentral.proteomexchange.org/usi/?usi=mzspec:PXD001250:20140711_EXQ00_KiSh_SA_Brain_2:scan:108342:TIDYYMIR/2
20140711_EXQ00_KiSh_SA_Brain_3	controllerType=0 controllerNumber=1 scan=108343	108343	lower	DWGPAIIEHR		3	0.968	313.106	SC6A9_MOUSE((639-649))((P28571))	PXD001250	http://proteomecentral.proteomexchange.org/usi/?usi=mzspec:PXD001250:20140711_EXQ00_KiSh_SA_Brain_3:scan:108343:DWGPAIIEHR/3
20140711_EXQ00_KiSh_SA_Brain_2	controllerType=0 controllerNumber=1 scan=108343	108343	lower	FVSNIYNQIAK		2	0.951	271.125	RHG35_MOUSE((180-191))((Q91YM2))	PXD001250	http://proteomecentral.proteomexchange.org/usi/?usi=mzspec:PXD001250:20140711_EXQ00_KiSh_SA_Brain_2:scan:108343:FVSNIYNQIAK/2
20140711_EXQ00_KiSh_SA_Brain_1	controllerType=0 controllerNumber=1 scan=108346	108346	lower	TGDIAIMDEQGFCK	13|[4]carbamidomethyl[C]	2	0.619	1204.705	ACSF2_MOUSE((491-505))((Q8VCW8))	PXD001250	http://proteomecentral.proteomexchange.org/usi/?usi=mzspec:PXD001250:20140711_EXQ00_KiSh_SA_Brain_1:scan:108346:TGDIAIMDEQGFCK/2
20140711_EXQ00_KiSh_SA_Brain_1	controllerType=0 controllerNumber=1 scan=108349	108349	lower	CQQIAAYGIIEK	1|[4]carbamidomethyl[C]	2	0.635	196.477	CSN4_MOUSE((255-267))((O88544))	PXD001250	http://proteomecentral.proteomexchange.org/usi/?usi=mzspec:PXD001250:20140711_EXQ00_KiSh_SA_Brain_1:scan:108349:CQQIAAYGIIEK/2
20140711_EXQ00_KiSh_SA_Brain_4	controllerType=0 controllerNumber=1 scan=108349	108349	lower	GIENPIFPK		2	0.923	141.785	SRGP3_MOUSE((586-595))((Q812A2))||SRGP1_MOUSE((563-572))((Q91Z69))	PXD001250	http://proteomecentral.proteomexchange.org/usi/?usi=mzspec:PXD001250:20140711_EXQ00_KiSh_SA_Brain_4:scan:108349:GIENPIFPK/2
20140711_EXQ00_KiSh_SA_Brain_1	controllerType=0 controllerNumber=1 scan=108352	108352	lower	MFDWITHNK		3	0.936	1290.825	TRIO_MOUSE((352-361))((Q0KL02))	PXD001250	http://proteomecentral.proteomexchange.org/usi/?usi=mzspec:PXD001250:20140711_EXQ00_KiSh_SA_Brain_1:scan:108352:MFDWITHNK/3
20140711_EXQ00_KiSh_SA_Brain_1	controllerType=0 controllerNumber=1 scan=108352	108352	lower	NVSVSFPHFR		3	0.831	479.903	UEVLD_MOUSE((27-37))((Q3U1V6))	PXD001250	http://proteomecentral.proteomexchange.org/usi/?usi=mzspec:PXD001250:20140711_EXQ00_KiSh_SA_Brain_1:scan:108352:NVSVSFPHFR/3
20140711_EXQ00_KiSh_SA_Brain_3	controllerType=0 controllerNumber=1 scan=108368	108368	lower	TIQDIVSIK		2	0.659	66.947	SEC63_MOUSE((408-417))((Q8VHE0))	PXD001250	http://proteomecentral.proteomexchange.org/usi/?usi=mzspec:PXD001250:20140711_EXQ00_KiSh_SA_Brain_3:scan:108368:TIQDIVSIK/2
20140711_EXQ00_KiSh_SA_Brain_1	controllerType=0 controllerNumber=1 scan=108373	108373	lower	NVSVSFPHFR		3	0.852	479.903	UEVLD_MOUSE((27-37))((Q3U1V6))	PXD001250	http://proteomecentral.proteomexchange.org/usi/?usi=mzspec:PXD001250:20140711_EXQ00_KiSh_SA_Brain_1:scan:108373:NVSVSFPHFR/3
20140711_EXQ00_KiSh_SA_Brain_1	controllerType=0 controllerNumber=1 scan=108373	108373	lower	AIITFYHVTK		3	0.87	112.574	IPO11_MOUSE((147-157))((Q8K2V6))	PXD001250	http://proteomecentral.proteomexchange.org/usi/?usi=mzspec:PXD001250:20140711_EXQ00_KiSh_SA_Brain_1:scan:108373:AIITFYHVTK/3
20140711_EXQ00_KiSh_SA_Brain_2	controllerType=0 controllerNumber=1 scan=108374	108374	lower	EVIEMESAWR		2	0.959	1287.025	PLEC_MOUSE((3819-3829))((Q9QXS1))	PXD001250	http://proteomecentral.proteomexchange.org/usi/?usi=mzspec:PXD001250:20140711_EXQ00_KiSh_SA_Brain_2:scan:108374:EVIEMESAWR/2
20140711_EXQ00_KiSh_SA_Brain_2	controllerType=0 controllerNumber=1 scan=108375	108375	lower	GVIMYGPPGTGK		2	0.697	484.409	PRS6A_MOUSE((225-237))((O88685))	PXD001250	http://proteomecentral.proteomexchange.org/usi/?usi=mzspec:PXD001250:20140711_EXQ00_KiSh_SA_Brain_2:scan:108375:GVIMYGPPGTGK/2
20140711_EXQ00_KiSh_SA_Brain_3	controllerType=0 controllerNumber=1 scan=108380	108380	lower	IGIIHENFQTIK		3	0.84	156.19	DC1L1_MOUSE((333-345))((Q8R1Q8))	PXD001250	http://proteomecentral.proteomexchange.org/usi/?usi=mzspec:PXD001250:20140711_EXQ00_KiSh_SA_Brain_3:scan:108380:IGIIHENFQTIK/3
20140711_EXQ00_KiSh_SA_Brain_3	controllerType=0 controllerNumber=1 scan=108386	108386	lower	AIDFVDVTESNAR		2	0.869	1060.821	GALD1_MOUSE((50-63))((Q8BFQ8))	PXD001250	http://proteomecentral.proteomexchange.org/usi/?usi=mzspec:PXD001250:20140711_EXQ00_KiSh_SA_Brain_3:scan:108386:AIDFVDVTESNAR/2
20140711_EXQ00_KiSh_SA_Brain_2	controllerType=0 controllerNumber=1 scan=108387	108387	lower	IMNTFSVVPSPK	2|[35]oxidation[M]	2	0.918	38.524	TBB4B_MOUSE((163-175))((P68372))||TBB3_MOUSE((163-175))((Q9ERD7))||TBB4A_MOUSE((163-175))((Q9D6F9))||TBB5_MOUSE((163-175))((P99024))	PXD001250	http://proteomecentral.proteomexchange.org/usi/?usi=mzspec:PXD001250:20140711_EXQ00_KiSh_SA_Brain_2:scan:108387:IM[UNIMOD:35]NTFSVVPSPK/2
20140711_EXQ00_KiSh_SA_Brain_4	controllerType=0 controllerNumber=1 scan=108388	108388	lower	DQGTYEDYVEGIR		2	0.972	804.626	MYL6_MOUSE((82-95))((Q60605))	PXD001250	http://proteomecentral.proteomexchange.org/usi/?usi=mzspec:PXD001250:20140711_EXQ00_KiSh_SA_Brain_4:scan:108388:DQGTYEDYVEGIR/2
20140711_EXQ00_KiSh_SA_Brain_3	controllerType=0 controllerNumber=1 scan=108391	108391	lower	INTPPPIAEEEGIASR		2	0.88	581.24	ANK1_MOUSE((955-971))((Q02357))	PXD001250	http://proteomecentral.proteomexchange.org/usi/?usi=mzspec:PXD001250:20140711_EXQ00_KiSh_SA_Brain_3:scan:108391:INTPPPIAEEEGIASR/2
20140711_EXQ00_KiSh_SA_Brain_1	controllerType=0 controllerNumber=1 scan=108400	108400	lower	DNGPIITIADEK		2	0.923	363.387	NBEA_MOUSE((1115-1127))((Q9EPN1))	PXD001250	http://proteomecentral.proteomexchange.org/usi/?usi=mzspec:PXD001250:20140711_EXQ00_KiSh_SA_Brain_1:scan:108400:DNGPIITIADEK/2
20140711_EXQ00_KiSh_SA_Brain_1	controllerType=0 controllerNumber=1 scan=108401	108401	lower	TGDIAIMDEQGFCK	13|[4]carbamidomethyl[C]	2	0.575	1204.705	ACSF2_MOUSE((491-505))((Q8VCW8))	PXD001250	http://proteomecentral.proteomexchange.org/usi/?usi=mzspec:PXD001250:20140711_EXQ00_KiSh_SA_Brain_1:scan:108401:TGDIAIMDEQGFCK/2
20140711_EXQ00_KiSh_SA_Brain_4	controllerType=0 controllerNumber=1 scan=108402	108402	lower	YIFVGTIK		2	0.883	1004.962	OTU7B_MOUSE((610-618))((B2RUR8))	PXD001250	http://proteomecentral.proteomexchange.org/usi/?usi=mzspec:PXD001250:20140711_EXQ00_KiSh_SA_Brain_4:scan:108402:YIFVGTIK/2
20140711_EXQ00_KiSh_SA_Brain_1	controllerType=0 controllerNumber=1 scan=108414	108414	lower	NNVTPDMMEEMYK		2	0.949	1791.916	RL5_MOUSE((229-242))((P47962))	PXD001250	http://proteomecentral.proteomexchange.org/usi/?usi=mzspec:PXD001250:20140711_EXQ00_KiSh_SA_Brain_1:scan:108414:NNVTPDMMEEMYK/2
20140711_EXQ00_KiSh_SA_Brain_1	controllerType=0 controllerNumber=1 scan=108417	108417	lower	VHEIVIQSEIGMK		3	0.929	727.828	SYLM_MOUSE((865-878))((Q8VDC0))	PXD001250	http://proteomecentral.proteomexchange.org/usi/?usi=mzspec:PXD001250:20140711_EXQ00_KiSh_SA_Brain_1:scan:108417:VHEIVIQSEIGMK/3
20140711_EXQ00_KiSh_SA_Brain_3	controllerType=0 controllerNumber=1 scan=108421	108421	lower	VAQIPISIK		2	0.789	404.367	NPTXR_MOUSE((360-369))((Q99J85))	PXD001250	http://proteomecentral.proteomexchange.org/usi/?usi=mzspec:PXD001250:20140711_EXQ00_KiSh_SA_Brain_3:scan:108421:VAQIPISIK/2
20140711_EXQ00_KiSh_SA_Brain_4	controllerType=0 controllerNumber=1 scan=108423	108423	lower	GVMISQDNITWTAR	3|[35]oxidation[M]	2	0.932	860.939	ACBG1_MOUSE((288-302))((Q99PU5))	PXD001250	http://proteomecentral.proteomexchange.org/usi/?usi=mzspec:PXD001250:20140711_EXQ00_KiSh_SA_Brain_4:scan:108423:GVM[UNIMOD:35]ISQDNITWTAR/2
20140711_EXQ00_KiSh_SA_Brain_1	controllerType=0 controllerNumber=1 scan=108423	108423	lower	AASDIAMTEIPPTHPIR		2	0.892	268.824	1433E_MOUSE((154-171))((P62259))	PXD001250	http://proteomecentral.proteomexchange.org/usi/?usi=mzspec:PXD001250:20140711_EXQ00_KiSh_SA_Brain_1:scan:108423:AASDIAMTEIPPTHPIR/2
20140711_EXQ00_KiSh_SA_Brain_2	controllerType=0 controllerNumber=1 scan=108424	108424	lower	EAYPGDVFYIHSR		3	0.869	429.801	ATPA_MOUSE((335-348))((Q03265))	PXD001250	http://proteomecentral.proteomexchange.org/usi/?usi=mzspec:PXD001250:20140711_EXQ00_KiSh_SA_Brain_2:scan:108424:EAYPGDVFYIHSR/3
20140711_EXQ00_KiSh_SA_Brain_4	controllerType=0 controllerNumber=1 scan=108426	108426	lower	IYSSMSDTNIAEAGINYHAQR		3	0.802	308.407	BSN_MOUSE((1985-2006))((O88737))	PXD001250	http://proteomecentral.proteomexchange.org/usi/?usi=mzspec:PXD001250:20140711_EXQ00_KiSh_SA_Brain_4:scan:108426:IYSSMSDTNIAEAGINYHAQR/3
20140711_EXQ00_KiSh_SA_Brain_2	controllerType=0 controllerNumber=1 scan=108429	108429	lower	PGGQVDGDEAIEFYAK		2	0.808	542.926	ITPR1_MOUSE((2175-2191))((P11881))	PXD001250	http://proteomecentral.proteomexchange.org/usi/?usi=mzspec:PXD001250:20140711_EXQ00_KiSh_SA_Brain_2:scan:108429:PGGQVDGDEAIEFYAK/2
20140711_EXQ00_KiSh_SA_Brain_4	controllerType=0 controllerNumber=1 scan=108429	108429	lower	HIDCAYVYHNENEVGEAIQEK	4|[4]carbamidomethyl[C]	3	0.823	1684.234	ALD1_MOUSE((42-63))((P21300))	PXD001250	http://proteomecentral.proteomexchange.org/usi/?usi=mzspec:PXD001250:20140711_EXQ00_KiSh_SA_Brain_4:scan:108429:HIDCAYVYHNENEVGEAIQEK/3
20140711_EXQ00_KiSh_SA_Brain_1	controllerType=0 controllerNumber=1 scan=108431	108431	lower	VFSIMDPNSPER		2	0.911	1249.027	GET4_MOUSE((111-123))((Q9D1H7))	PXD001250	http://proteomecentral.proteomexchange.org/usi/?usi=mzspec:PXD001250:20140711_EXQ00_KiSh_SA_Brain_1:scan:108431:VFSIMDPNSPER/2
20140711_EXQ00_KiSh_SA_Brain_3	controllerType=0 controllerNumber=1 scan=108438	108438	lower	DQGTYEDYVEGIR		2	0.971	839.8	MYL6_MOUSE((82-95))((Q60605))	PXD001250	http://proteomecentral.proteomexchange.org/usi/?usi=mzspec:PXD001250:20140711_EXQ00_KiSh_SA_Brain_3:scan:108438:DQGTYEDYVEGIR/2
20140711_EXQ00_KiSh_SA_Brain_3	controllerType=0 controllerNumber=1 scan=108441	108441	lower	SSHSHHIQFFYADITNPTK		3	0.721	623.356	TEN4_MOUSE((2306-2325))((Q3UHK6))	PXD001250	http://proteomecentral.proteomexchange.org/usi/?usi=mzspec:PXD001250:20140711_EXQ00_KiSh_SA_Brain_3:scan:108441:SSHSHHIQFFYADITNPTK/3
20140711_EXQ00_KiSh_SA_Brain_2	controllerType=0 controllerNumber=1 scan=108443	108443	lower	SQDPIIPAIAK		2	0.89	376.116	MAP6_MOUSE((808-819))((Q7TSJ2))	PXD001250	http://proteomecentral.proteomexchange.org/usi/?usi=mzspec:PXD001250:20140711_EXQ00_KiSh_SA_Brain_2:scan:108443:SQDPIIPAIAK/2
20140711_EXQ00_KiSh_SA_Brain_1	controllerType=0 controllerNumber=1 scan=108449	108449	lower	EFVITSIK		2	0.92	309.679	AT131_MOUSE((843-851))((Q9EPE9))	PXD001250	http://proteomecentral.proteomexchange.org/usi/?usi=mzspec:PXD001250:20140711_EXQ00_KiSh_SA_Brain_1:scan:108449:EFVITSIK/2
20140711_EXQ00_KiSh_SA_Brain_2	controllerType=0 controllerNumber=1 scan=108460	108460	lower	DITDYIMK	7|[35]oxidation[M]	2	0.975	30.98	ACTG_MOUSE((184-192))((P63260))||ACTS_MOUSE((186-194))((P68134))||ACTA_MOUSE((186-194))((P62737))||ACTB_MOUSE((184-192))((P60710))||ACTC_MOUSE((186-194))((P68033))||ACTBL_MOUSE((185-193))((Q8BFZ3))||ACTH_MOUSE((185-193))((P63268))	PXD001250	http://proteomecentral.proteomexchange.org/usi/?usi=mzspec:PXD001250:20140711_EXQ00_KiSh_SA_Brain_2:scan:108460:DITDYIM[UNIMOD:35]K/2
20140711_EXQ00_KiSh_SA_Brain_4	controllerType=0 controllerNumber=1 scan=108463	108463	lower	QEAIIAAISEK		2	0.794	147.534	RB6I2_MOUSE((932-943))((Q99MI1))||ERC2_MOUSE((856-867))((Q6PH08))	PXD001250	http://proteomecentral.proteomexchange.org/usi/?usi=mzspec:PXD001250:20140711_EXQ00_KiSh_SA_Brain_4:scan:108463:QEAIIAAISEK/2
20140711_EXQ00_KiSh_SA_Brain_2	controllerType=0 controllerNumber=1 scan=108465	108465	lower	SMFAGVPTMR		2	0.948	917.818	SURF4_MOUSE((140-150))((Q64310))	PXD001250	http://proteomecentral.proteomexchange.org/usi/?usi=mzspec:PXD001250:20140711_EXQ00_KiSh_SA_Brain_2:scan:108465:SMFAGVPTMR/2
20140711_EXQ00_KiSh_SA_Brain_3	controllerType=0 controllerNumber=1 scan=108466	108466	lower	SFNIVDIK		2	0.935	1331.227	2ABA_MOUSE((211-219))((Q6P1F6))||2ABG_MOUSE((207-215))((Q8BG02))||2ABD_MOUSE((217-225))((Q925E7))	PXD001250	http://proteomecentral.proteomexchange.org/usi/?usi=mzspec:PXD001250:20140711_EXQ00_KiSh_SA_Brain_3:scan:108466:SFNIVDIK/2
20140711_EXQ00_KiSh_SA_Brain_1	controllerType=0 controllerNumber=1 scan=108469	108469	lower	DGFSIASQIK		2	0.89	804.878	MY18A_MOUSE((358-368))((Q9JMH9))	PXD001250	http://proteomecentral.proteomexchange.org/usi/?usi=mzspec:PXD001250:20140711_EXQ00_KiSh_SA_Brain_1:scan:108469:DGFSIASQIK/2
20140711_EXQ00_KiSh_SA_Brain_1	controllerType=0 controllerNumber=1 scan=108469	108469	lower	IIYQWVSR		2	0.983	1290.76	VPS25_MOUSE((110-118))((Q9CQ80))	PXD001250	http://proteomecentral.proteomexchange.org/usi/?usi=mzspec:PXD001250:20140711_EXQ00_KiSh_SA_Brain_1:scan:108469:IIYQWVSR/2
20140711_EXQ00_KiSh_SA_Brain_1	controllerType=0 controllerNumber=1 scan=108473	108473	lower	DFQGMIEYK		2	0.887	1508.721	MYO5A_MOUSE((1470-1479))((Q99104))	PXD001250	http://proteomecentral.proteomexchange.org/usi/?usi=mzspec:PXD001250:20140711_EXQ00_KiSh_SA_Brain_1:scan:108473:DFQGMIEYK/2
20140711_EXQ00_KiSh_SA_Brain_2	controllerType=0 controllerNumber=1 scan=108477	108477	lower	VFIPHGIIMDR	9|[35]oxidation[M]	2	0.909	128.31	HPRT_MOUSE((35-46))((P00493))	PXD001250	http://proteomecentral.proteomexchange.org/usi/?usi=mzspec:PXD001250:20140711_EXQ00_KiSh_SA_Brain_2:scan:108477:VFIPHGIIM[UNIMOD:35]DR/2
20140711_EXQ00_KiSh_SA_Brain_2	controllerType=0 controllerNumber=1 scan=108485	108485	lower	NIVTGDHIPTPQDIPQR		2	0.852	685.423	ENSA_MOUSE((90-107))((P60840))	PXD001250	http://proteomecentral.proteomexchange.org/usi/?usi=mzspec:PXD001250:20140711_EXQ00_KiSh_SA_Brain_2:scan:108485:NIVTGDHIPTPQDIPQR/2
20140711_EXQ00_KiSh_SA_Brain_2	controllerType=0 controllerNumber=1 scan=108489	108489	lower	VSSIPTVYIK		2	0.872	201.274	CATD_MOUSE((330-340))((P18242))	PXD001250	http://proteomecentral.proteomexchange.org/usi/?usi=mzspec:PXD001250:20140711_EXQ00_KiSh_SA_Brain_2:scan:108489:VSSIPTVYIK/2
20140711_EXQ00_KiSh_SA_Brain_4	controllerType=0 controllerNumber=1 scan=108500	108500	lower	VIAQEIANIPK		2	0.843	202.638	PTPR2_MOUSE((103-114))((P80560))	PXD001250	http://proteomecentral.proteomexchange.org/usi/?usi=mzspec:PXD001250:20140711_EXQ00_KiSh_SA_Brain_4:scan:108500:VIAQEIANIPK/2
20140711_EXQ00_KiSh_SA_Brain_1	controllerType=0 controllerNumber=1 scan=108503	108503	lower	DNWSPAITISK		2	0.945	1339.931	UB2E3_MOUSE((151-162))((P52483))||UB2E1_MOUSE((137-148))((P52482))||UB2E2_MOUSE((145-156))((Q91W82))||UB2E1_HUMAN((137-148))((UB2E1_HUMAN))	PXD001250	http://proteomecentral.proteomexchange.org/usi/?usi=mzspec:PXD001250:20140711_EXQ00_KiSh_SA_Brain_1:scan:108503:DNWSPAITISK/2
20140711_EXQ00_KiSh_SA_Brain_1	controllerType=0 controllerNumber=1 scan=108508	108508	lower	DGFSIASQIK		2	0.654	804.878	MY18A_MOUSE((358-368))((Q9JMH9))	PXD001250	http://proteomecentral.proteomexchange.org/usi/?usi=mzspec:PXD001250:20140711_EXQ00_KiSh_SA_Brain_1:scan:108508:DGFSIASQIK/2
20140711_EXQ00_KiSh_SA_Brain_2	controllerType=0 controllerNumber=1 scan=108515	108515	lower	ITITSDESTIIEDGNGR		2	0.767	189.939	SERC1_MOUSE((344-361))((Q9QZI8))	PXD001250	http://proteomecentral.proteomexchange.org/usi/?usi=mzspec:PXD001250:20140711_EXQ00_KiSh_SA_Brain_2:scan:108515:ITITSDESTIIEDGNGR/2
20140711_EXQ00_KiSh_SA_Brain_2	controllerType=0 controllerNumber=1 scan=108531	108531	lower	HEYWFAVPQER		2	0.716	695.766	OXR1_MOUSE((581-592))((Q4KMM3))	PXD001250	http://proteomecentral.proteomexchange.org/usi/?usi=mzspec:PXD001250:20140711_EXQ00_KiSh_SA_Brain_2:scan:108531:HEYWFAVPQER/2
20140711_EXQ00_KiSh_SA_Brain_3	controllerType=0 controllerNumber=1 scan=108531	108531	lower	GYGFGIIK		2	0.982	804.789	VDAC1_MOUSE((34-42))((Q60932))	PXD001250	http://proteomecentral.proteomexchange.org/usi/?usi=mzspec:PXD001250:20140711_EXQ00_KiSh_SA_Brain_3:scan:108531:GYGFGIIK/2
20140711_EXQ00_KiSh_SA_Brain_4	controllerType=0 controllerNumber=1 scan=108534	108534	lower	YIQAVGMFR		2	0.893	1324.23	ACOHC_MOUSE((336-345))((P28271))	PXD001250	http://proteomecentral.proteomexchange.org/usi/?usi=mzspec:PXD001250:20140711_EXQ00_KiSh_SA_Brain_4:scan:108534:YIQAVGMFR/2
20140711_EXQ00_KiSh_SA_Brain_1	controllerType=0 controllerNumber=1 scan=108547	108547	lower	NMIFSGTNIAAGK		2	0.88	757.428	AT2A1_MOUSE((206-219))((Q8R429))||AT2A2_MOUSE((206-219))((O55143))	PXD001250	http://proteomecentral.proteomexchange.org/usi/?usi=mzspec:PXD001250:20140711_EXQ00_KiSh_SA_Brain_1:scan:108547:NMIFSGTNIAAGK/2
20140711_EXQ00_KiSh_SA_Brain_3	controllerType=0 controllerNumber=1 scan=108551	108551	lower	GFSIEEIR		2	0.985	726.806	RL13_MOUSE((75-83))((P47963))	PXD001250	http://proteomecentral.proteomexchange.org/usi/?usi=mzspec:PXD001250:20140711_EXQ00_KiSh_SA_Brain_3:scan:108551:GFSIEEIR/2
20140711_EXQ00_KiSh_SA_Brain_3	controllerType=0 controllerNumber=1 scan=108555	108555	lower	HPFIIMYEER		2	0.887	117.653	MP2K4_MOUSE((362-372))((P47809))	PXD001250	http://proteomecentral.proteomexchange.org/usi/?usi=mzspec:PXD001250:20140711_EXQ00_KiSh_SA_Brain_3:scan:108555:HPFIIMYEER/2
20140711_EXQ00_KiSh_SA_Brain_1	controllerType=0 controllerNumber=1 scan=108569	108569	lower	QGIQFYTQIK		2	0.952	602.904	MMSA_MOUSE((501-511))((Q9EQ20))	PXD001250	http://proteomecentral.proteomexchange.org/usi/?usi=mzspec:PXD001250:20140711_EXQ00_KiSh_SA_Brain_1:scan:108569:QGIQFYTQIK/2
20140711_EXQ00_KiSh_SA_Brain_3	controllerType=0 controllerNumber=1 scan=108585	108585	lower	EIGVGIAIR		2	0.834	107.929	FABP5_MOUSE((25-34))((Q05816))	PXD001250	http://proteomecentral.proteomexchange.org/usi/?usi=mzspec:PXD001250:20140711_EXQ00_KiSh_SA_Brain_3:scan:108585:EIGVGIAIR/2
20140711_EXQ00_KiSh_SA_Brain_3	controllerType=0 controllerNumber=1 scan=108589	108589	lower	GIENPIFPK		2	0.879	118.482	SRGP3_MOUSE((586-595))((Q812A2))||SRGP1_MOUSE((563-572))((Q91Z69))	PXD001250	http://proteomecentral.proteomexchange.org/usi/?usi=mzspec:PXD001250:20140711_EXQ00_KiSh_SA_Brain_3:scan:108589:GIENPIFPK/2
20140711_EXQ00_KiSh_SA_Brain_1	controllerType=0 controllerNumber=1 scan=108608	108608	lower	APIIIATDVASR		2	0.929	10.145	DDX17_MOUSE((390-402))((Q501J6))||DDX5_MOUSE((392-404))((Q61656))	PXD001250	http://proteomecentral.proteomexchange.org/usi/?usi=mzspec:PXD001250:20140711_EXQ00_KiSh_SA_Brain_1:scan:108608:APIIIATDVASR/2
20140711_EXQ00_KiSh_SA_Brain_2	controllerType=0 controllerNumber=1 scan=108610	108610	lower	HVGMAVAGIIADAR	4|[35]oxidation[M]	2	0.763	773.463	PSA3_MOUSE((73-87))((O70435))	PXD001250	http://proteomecentral.proteomexchange.org/usi/?usi=mzspec:PXD001250:20140711_EXQ00_KiSh_SA_Brain_2:scan:108610:HVGM[UNIMOD:35]AVAGIIADAR/2
20140711_EXQ00_KiSh_SA_Brain_1	controllerType=0 controllerNumber=1 scan=108621	108621	lower	HAIDFIQHFNEGK		3	0.894	4.974	ACY2_MOUSE((200-213))((Q8R3P0))	PXD001250	http://proteomecentral.proteomexchange.org/usi/?usi=mzspec:PXD001250:20140711_EXQ00_KiSh_SA_Brain_1:scan:108621:HAIDFIQHFNEGK/3
20140711_EXQ00_KiSh_SA_Brain_4	controllerType=0 controllerNumber=1 scan=108623	108623	lower	YIQAVGMFR		2	0.9	1324.23	ACOHC_MOUSE((336-345))((P28271))	PXD001250	http://proteomecentral.proteomexchange.org/usi/?usi=mzspec:PXD001250:20140711_EXQ00_KiSh_SA_Brain_4:scan:108623:YIQAVGMFR/2
20140711_EXQ00_KiSh_SA_Brain_2	controllerType=0 controllerNumber=1 scan=108627	108627	lower	ISGIIGIK		2	0.701	410.002	ARL6_MOUSE((7-15))((O88848))	PXD001250	http://proteomecentral.proteomexchange.org/usi/?usi=mzspec:PXD001250:20140711_EXQ00_KiSh_SA_Brain_2:scan:108627:ISGIIGIK/2
20140711_EXQ00_KiSh_SA_Brain_2	controllerType=0 controllerNumber=1 scan=108630	108630	lower	EEIIPVAPEYDK		2	0.926	272.724	ACADM_MOUSE((58-70))((P45952))	PXD001250	http://proteomecentral.proteomexchange.org/usi/?usi=mzspec:PXD001250:20140711_EXQ00_KiSh_SA_Brain_2:scan:108630:EEIIPVAPEYDK/2
20140711_EXQ00_KiSh_SA_Brain_3	controllerType=0 controllerNumber=1 scan=108643	108643	lower	NIYIISVK		2	0.962	643.231	RL23_MOUSE((36-44))((P62830))	PXD001250	http://proteomecentral.proteomexchange.org/usi/?usi=mzspec:PXD001250:20140711_EXQ00_KiSh_SA_Brain_3:scan:108643:NIYIISVK/2
20140711_EXQ00_KiSh_SA_Brain_2	controllerType=0 controllerNumber=1 scan=108645	108645	lower	NFIIDQTNVSAAAQR		3	0.775	385.68	HNRPU_MOUSE((552-567))((Q8VEK3))	PXD001250	http://proteomecentral.proteomexchange.org/usi/?usi=mzspec:PXD001250:20140711_EXQ00_KiSh_SA_Brain_2:scan:108645:NFIIDQTNVSAAAQR/3
20140711_EXQ00_KiSh_SA_Brain_1	controllerType=0 controllerNumber=1 scan=108650	108650	lower	IGEHEFEAIMR		2	0.779	250.024	ADDB_MOUSE((360-371))((Q9QYB8))	PXD001250	http://proteomecentral.proteomexchange.org/usi/?usi=mzspec:PXD001250:20140711_EXQ00_KiSh_SA_Brain_1:scan:108650:IGEHEFEAIMR/2
20140711_EXQ00_KiSh_SA_Brain_1	controllerType=0 controllerNumber=1 scan=108653	108653	lower	GDYDAFFEAR		2	0.979	2262.617	SH3L1_MOUSE((77-87))((Q9JJU8))	PXD001250	http://proteomecentral.proteomexchange.org/usi/?usi=mzspec:PXD001250:20140711_EXQ00_KiSh_SA_Brain_1:scan:108653:GDYDAFFEAR/2
20140711_EXQ00_KiSh_SA_Brain_1	controllerType=0 controllerNumber=1 scan=108659	108659	lower	DDMIFEDCGNVPSEPK	8|[4]carbamidomethyl[C]	2	0.658	1163.932	AT1B1_MOUSE((119-135))((P14094))	PXD001250	http://proteomecentral.proteomexchange.org/usi/?usi=mzspec:PXD001250:20140711_EXQ00_KiSh_SA_Brain_1:scan:108659:DDMIFEDCGNVPSEPK/2
20140711_EXQ00_KiSh_SA_Brain_4	controllerType=0 controllerNumber=1 scan=108666	108666	lower	VSQAASDIIAYCEAHVR	12|[4]carbamidomethyl[C]	3	0.438	92.298	GBG4_MOUSE((34-51))((P50153))	PXD001250	http://proteomecentral.proteomexchange.org/usi/?usi=mzspec:PXD001250:20140711_EXQ00_KiSh_SA_Brain_4:scan:108666:VSQAASDIIAYCEAHVR/3
20140711_EXQ00_KiSh_SA_Brain_1	controllerType=0 controllerNumber=1 scan=10867	10867	lower	QEIEDNDK		2	0.757	351.23	ANK2_MOUSE((2105-2113))((Q8C8R3))	PXD001250	http://proteomecentral.proteomexchange.org/usi/?usi=mzspec:PXD001250:20140711_EXQ00_KiSh_SA_Brain_1:scan:10867:QEIEDNDK/2
20140711_EXQ00_KiSh_SA_Brain_1	controllerType=0 controllerNumber=1 scan=108678	108678	lower	AEFGDFDIK		2	0.965	1466.547	PHF6_MOUSE((258-267))((Q9D4J7))	PXD001250	http://proteomecentral.proteomexchange.org/usi/?usi=mzspec:PXD001250:20140711_EXQ00_KiSh_SA_Brain_1:scan:108678:AEFGDFDIK/2
20140711_EXQ00_KiSh_SA_Brain_1	controllerType=0 controllerNumber=1 scan=108687	108687	lower	IIEGTIVNVPEK		2	0.831	574.572	CLPX_MOUSE((388-400))((Q9JHS4))	PXD001250	http://proteomecentral.proteomexchange.org/usi/?usi=mzspec:PXD001250:20140711_EXQ00_KiSh_SA_Brain_1:scan:108687:IIEGTIVNVPEK/2
20140711_EXQ00_KiSh_SA_Brain_4	controllerType=0 controllerNumber=1 scan=108688	108688	lower	PGMIDFVNK		2	0.717	1069.632	ECI2_MOUSE((80-89))((Q9WUR2))	PXD001250	http://proteomecentral.proteomexchange.org/usi/?usi=mzspec:PXD001250:20140711_EXQ00_KiSh_SA_Brain_4:scan:108688:PGMIDFVNK/2
20140711_EXQ00_KiSh_SA_Brain_3	controllerType=0 controllerNumber=1 scan=108693	108693	lower	HAAYAWPFYK		2	0.852	1190.96	BRD2_MOUSE((364-374))((Q7JJ13))||BRD3_MOUSE((326-336))((Q8K2F0))||BRD4_MOUSE((370-380))((Q9ESU6))	PXD001250	http://proteomecentral.proteomexchange.org/usi/?usi=mzspec:PXD001250:20140711_EXQ00_KiSh_SA_Brain_3:scan:108693:HAAYAWPFYK/2
20140711_EXQ00_KiSh_SA_Brain_4	controllerType=0 controllerNumber=1 scan=108707	108707	lower	PSNIIINTTCDIK	10|[4]carbamidomethyl[C]	2	0.694	891.892	MK03_MOUSE((170-183))((Q63844))||MK01_MOUSE((150-163))((P63085))	PXD001250	http://proteomecentral.proteomexchange.org/usi/?usi=mzspec:PXD001250:20140711_EXQ00_KiSh_SA_Brain_4:scan:108707:PSNIIINTTCDIK/2
20140711_EXQ00_KiSh_SA_Brain_2	controllerType=0 controllerNumber=1 scan=108712	108712	lower	NDQWNWDNIR		2	0.952	2089.645	ROCK2_MOUSE((356-366))((P70336))	PXD001250	http://proteomecentral.proteomexchange.org/usi/?usi=mzspec:PXD001250:20140711_EXQ00_KiSh_SA_Brain_2:scan:108712:NDQWNWDNIR/2
20140711_EXQ00_KiSh_SA_Brain_1	controllerType=0 controllerNumber=1 scan=108718	108718	lower	VGGICTVIQTK	5|[4]carbamidomethyl[C]	2	0.9	1426.136	GYS2_MOUSE((41-52))((Q8VCB3))	PXD001250	http://proteomecentral.proteomexchange.org/usi/?usi=mzspec:PXD001250:20140711_EXQ00_KiSh_SA_Brain_1:scan:108718:VGGICTVIQTK/2
20140711_EXQ00_KiSh_SA_Brain_3	controllerType=0 controllerNumber=1 scan=108719	108719	lower	IINIIQER		2	0.97	174.124	CYTSB_MOUSE((442-450))((Q5SXY1))	PXD001250	http://proteomecentral.proteomexchange.org/usi/?usi=mzspec:PXD001250:20140711_EXQ00_KiSh_SA_Brain_3:scan:108719:IINIIQER/2
20140711_EXQ00_KiSh_SA_Brain_2	controllerType=0 controllerNumber=1 scan=108729	108729	lower	NSDIQGAIDSITK		2	0.658	1281.221	LAMB1_MOUSE((1311-1324))((P02469))	PXD001250	http://proteomecentral.proteomexchange.org/usi/?usi=mzspec:PXD001250:20140711_EXQ00_KiSh_SA_Brain_2:scan:108729:NSDIQGAIDSITK/2
20140711_EXQ00_KiSh_SA_Brain_3	controllerType=0 controllerNumber=1 scan=108741	108741	lower	VTNIIMIK		2	0.801	120.023	PTBP2_MOUSE((85-93))((Q91Z31))||PTBP3_MOUSE((56-64))((Q8BHD7))||PTBP1_MOUSE((84-92))((P17225))	PXD001250	http://proteomecentral.proteomexchange.org/usi/?usi=mzspec:PXD001250:20140711_EXQ00_KiSh_SA_Brain_3:scan:108741:VTNIIMIK/2
20140711_EXQ00_KiSh_SA_Brain_2	controllerType=0 controllerNumber=1 scan=108749	108749	lower	IENDIAEIMK		2	0.806	991.586	CLIP1_MOUSE((879-889))((Q922J3))	PXD001250	http://proteomecentral.proteomexchange.org/usi/?usi=mzspec:PXD001250:20140711_EXQ00_KiSh_SA_Brain_2:scan:108749:IENDIAEIMK/2
20140711_EXQ00_KiSh_SA_Brain_3	controllerType=0 controllerNumber=1 scan=108773	108773	lower	NVDVEFFK		2	0.947	1354.83	MAP1B_MOUSE((2367-2375))((P14873))	PXD001250	http://proteomecentral.proteomexchange.org/usi/?usi=mzspec:PXD001250:20140711_EXQ00_KiSh_SA_Brain_3:scan:108773:NVDVEFFK/2
20140711_EXQ00_KiSh_SA_Brain_1	controllerType=0 controllerNumber=1 scan=108773	108773	lower	AASDIAMTEIPPTHPIR		2	0.905	268.824	1433E_MOUSE((154-171))((P62259))	PXD001250	http://proteomecentral.proteomexchange.org/usi/?usi=mzspec:PXD001250:20140711_EXQ00_KiSh_SA_Brain_1:scan:108773:AASDIAMTEIPPTHPIR/2
20140711_EXQ00_KiSh_SA_Brain_2	controllerType=0 controllerNumber=1 scan=108778	108778	lower	ISTEPSPEFSNYSEIAK		2	0.882	105.856	RTN4_MOUSE((685-702))((Q99P72))	PXD001250	http://proteomecentral.proteomexchange.org/usi/?usi=mzspec:PXD001250:20140711_EXQ00_KiSh_SA_Brain_2:scan:108778:ISTEPSPEFSNYSEIAK/2
20140711_EXQ00_KiSh_SA_Brain_2	controllerType=0 controllerNumber=1 scan=108783	108783	lower	TASVFIIEK		2	0.584	214.694	THOC3_MOUSE((78-87))((Q8VE80))	PXD001250	http://proteomecentral.proteomexchange.org/usi/?usi=mzspec:PXD001250:20140711_EXQ00_KiSh_SA_Brain_2:scan:108783:TASVFIIEK/2
20140711_EXQ00_KiSh_SA_Brain_4	controllerType=0 controllerNumber=1 scan=108784	108784	lower	EIAFIEATK		2	0.948	215.375	PCY2_MOUSE((385-394))((Q922E4))	PXD001250	http://proteomecentral.proteomexchange.org/usi/?usi=mzspec:PXD001250:20140711_EXQ00_KiSh_SA_Brain_4:scan:108784:EIAFIEATK/2
20140711_EXQ00_KiSh_SA_Brain_2	controllerType=0 controllerNumber=1 scan=108795	108795	lower	IPDITDVNSIDK		2	0.688	155.416	GBRB1_MOUSE((440-452))((P50571))	PXD001250	http://proteomecentral.proteomexchange.org/usi/?usi=mzspec:PXD001250:20140711_EXQ00_KiSh_SA_Brain_2:scan:108795:IPDITDVNSIDK/2
20140711_EXQ00_KiSh_SA_Brain_3	controllerType=0 controllerNumber=1 scan=108796	108796	lower	IISVPFEK		2	0.853	404.657	6PGL_MOUSE((246-254))((Q9CQ60))	PXD001250	http://proteomecentral.proteomexchange.org/usi/?usi=mzspec:PXD001250:20140711_EXQ00_KiSh_SA_Brain_3:scan:108796:IISVPFEK/2
20140711_EXQ00_KiSh_SA_Brain_3	controllerType=0 controllerNumber=1 scan=108800	108800	lower	ITEIIPVTGPR		2	0.857	92.461	PLXA4_MOUSE((859-870))((Q80UG2))	PXD001250	http://proteomecentral.proteomexchange.org/usi/?usi=mzspec:PXD001250:20140711_EXQ00_KiSh_SA_Brain_3:scan:108800:ITEIIPVTGPR/2
20140711_EXQ00_KiSh_SA_Brain_1	controllerType=0 controllerNumber=1 scan=108803	108803	lower	YPIEHGIITNWDDMEK	14|[35]oxidation[M]	3	0.817	36.172	ACTS_MOUSE((71-87))((P68134))||ACTA_MOUSE((71-87))((P62737))||ACTC_MOUSE((71-87))((P68033))||ACTH_MOUSE((70-86))((P63268))	PXD001250	http://proteomecentral.proteomexchange.org/usi/?usi=mzspec:PXD001250:20140711_EXQ00_KiSh_SA_Brain_1:scan:108803:YPIEHGIITNWDDM[UNIMOD:35]EK/3
20140711_EXQ00_KiSh_SA_Brain_1	controllerType=0 controllerNumber=1 scan=108806	108806	lower	YNEETFGYEVPVK		2	0.874	786.996	MLEC_MOUSE((103-116))((Q6ZQI3))	PXD001250	http://proteomecentral.proteomexchange.org/usi/?usi=mzspec:PXD001250:20140711_EXQ00_KiSh_SA_Brain_1:scan:108806:YNEETFGYEVPVK/2
20140711_EXQ00_KiSh_SA_Brain_3	controllerType=0 controllerNumber=1 scan=108809	108809	lower	QPSDIPGIVAVR		2	0.712	294.288	CAN5_MOUSE((619-631))((O08688))	PXD001250	http://proteomecentral.proteomexchange.org/usi/?usi=mzspec:PXD001250:20140711_EXQ00_KiSh_SA_Brain_3:scan:108809:QPSDIPGIVAVR/2
20140711_EXQ00_KiSh_SA_Brain_3	controllerType=0 controllerNumber=1 scan=108809	108809	lower	HAAYAWPFYK		2	0.849	1190.96	BRD2_MOUSE((364-374))((Q7JJ13))||BRD3_MOUSE((326-336))((Q8K2F0))||BRD4_MOUSE((370-380))((Q9ESU6))	PXD001250	http://proteomecentral.proteomexchange.org/usi/?usi=mzspec:PXD001250:20140711_EXQ00_KiSh_SA_Brain_3:scan:108809:HAAYAWPFYK/2
20140711_EXQ00_KiSh_SA_Brain_1	controllerType=0 controllerNumber=1 scan=108818	108818	lower	IEPGVNFIK		2	0.903	73.439	LMAN2_MOUSE((294-303))((Q9DBH5))	PXD001250	http://proteomecentral.proteomexchange.org/usi/?usi=mzspec:PXD001250:20140711_EXQ00_KiSh_SA_Brain_1:scan:108818:IEPGVNFIK/2
20140711_EXQ00_KiSh_SA_Brain_2	controllerType=0 controllerNumber=1 scan=108819	108819	lower	IAMIQEHVGNIGSSSDIASTVR	3|[35]oxidation[M]	3	0.903	730.287	CKAP4_MOUSE((428-450))((Q8BMK4))	PXD001250	http://proteomecentral.proteomexchange.org/usi/?usi=mzspec:PXD001250:20140711_EXQ00_KiSh_SA_Brain_2:scan:108819:IAM[UNIMOD:35]IQEHVGNIGSSSDIASTVR/3
20140711_EXQ00_KiSh_SA_Brain_2	controllerType=0 controllerNumber=1 scan=108828	108828	lower	MGPAMGPAIGAGIER		2	0.844	481.683	HNRPM_MOUSE((591-606))((Q9D0E1))	PXD001250	http://proteomecentral.proteomexchange.org/usi/?usi=mzspec:PXD001250:20140711_EXQ00_KiSh_SA_Brain_2:scan:108828:MGPAMGPAIGAGIER/2
20140711_EXQ00_KiSh_SA_Brain_3	controllerType=0 controllerNumber=1 scan=108847	108847	lower	STVVQIIER		2	0.759	140.805	MDR1A_MOUSE((1073-1082))((P21447))||MDR1B_MOUSE((1075-1084))((P06795))||MDR3_MOUSE((1073-1082))((P21440))	PXD001250	http://proteomecentral.proteomexchange.org/usi/?usi=mzspec:PXD001250:20140711_EXQ00_KiSh_SA_Brain_3:scan:108847:STVVQIIER/2
20140711_EXQ00_KiSh_SA_Brain_1	controllerType=0 controllerNumber=1 scan=108855	108855	lower	MIAEAIPEIK	1|[35]oxidation[M]	2	0.864	5.826	MDHM_MOUSE((315-325))((P08249))	PXD001250	http://proteomecentral.proteomexchange.org/usi/?usi=mzspec:PXD001250:20140711_EXQ00_KiSh_SA_Brain_1:scan:108855:M[UNIMOD:35]IAEAIPEIK/2
20140711_EXQ00_KiSh_SA_Brain_4	controllerType=0 controllerNumber=1 scan=108855	108855	lower	DQIFPIAK		2	0.981	33.339	NOS1_MOUSE((352-360))((Q9Z0J4))	PXD001250	http://proteomecentral.proteomexchange.org/usi/?usi=mzspec:PXD001250:20140711_EXQ00_KiSh_SA_Brain_4:scan:108855:DQIFPIAK/2
20140711_EXQ00_KiSh_SA_Brain_1	controllerType=0 controllerNumber=1 scan=108860	108860	lower	DITVEDMNEIER		2	0.921	804.934	CCNY_MOUSE((243-255))((Q8BGU5))	PXD001250	http://proteomecentral.proteomexchange.org/usi/?usi=mzspec:PXD001250:20140711_EXQ00_KiSh_SA_Brain_1:scan:108860:DITVEDMNEIER/2
20140711_EXQ00_KiSh_SA_Brain_1	controllerType=0 controllerNumber=1 scan=108866	108866	lower	EIYVIISQK		2	0.834	204.668	CCZ1_MOUSE((446-455))((Q8C1Y8))	PXD001250	http://proteomecentral.proteomexchange.org/usi/?usi=mzspec:PXD001250:20140711_EXQ00_KiSh_SA_Brain_1:scan:108866:EIYVIISQK/2
20140711_EXQ00_KiSh_SA_Brain_4	controllerType=0 controllerNumber=1 scan=108870	108870	lower	ICIAMIDTGK	2|[4]carbamidomethyl[C]	2	0.618	606.202	ACAP2_MOUSE((41-51))((Q6ZQK5))	PXD001250	http://proteomecentral.proteomexchange.org/usi/?usi=mzspec:PXD001250:20140711_EXQ00_KiSh_SA_Brain_4:scan:108870:ICIAMIDTGK/2
20140711_EXQ00_KiSh_SA_Brain_1	controllerType=0 controllerNumber=1 scan=108889	108889	lower	NINDQVIFVDK		2	0.863	429.363	IL18_MOUSE((49-60))((P70380))	PXD001250	http://proteomecentral.proteomexchange.org/usi/?usi=mzspec:PXD001250:20140711_EXQ00_KiSh_SA_Brain_1:scan:108889:NINDQVIFVDK/2
20140711_EXQ00_KiSh_SA_Brain_3	controllerType=0 controllerNumber=1 scan=108890	108890	lower	VFSISSEFK		2	0.934	1362.635	U520_MOUSE((1017-1026))((Q6P4T2))	PXD001250	http://proteomecentral.proteomexchange.org/usi/?usi=mzspec:PXD001250:20140711_EXQ00_KiSh_SA_Brain_3:scan:108890:VFSISSEFK/2
20140711_EXQ00_KiSh_SA_Brain_3	controllerType=0 controllerNumber=1 scan=108899	108899	lower	VFSISSEFK		2	0.952	1362.635	U520_MOUSE((1017-1026))((Q6P4T2))	PXD001250	http://proteomecentral.proteomexchange.org/usi/?usi=mzspec:PXD001250:20140711_EXQ00_KiSh_SA_Brain_3:scan:108899:VFSISSEFK/2
20140711_EXQ00_KiSh_SA_Brain_2	controllerType=0 controllerNumber=1 scan=108900	108900	lower	TVCGTPGYCAPEIIR	3|[4]carbamidomethyl[C]|9|[4]carbamidomethyl[C]	2	0.553	45.628	KCC4_MOUSE((196-211))((P08414))	PXD001250	http://proteomecentral.proteomexchange.org/usi/?usi=mzspec:PXD001250:20140711_EXQ00_KiSh_SA_Brain_2:scan:108900:TVCGTPGYCAPEIIR/2
20140711_EXQ00_KiSh_SA_Brain_4	controllerType=0 controllerNumber=1 scan=108909	108909	lower	YSNSDVIIYVGCGER	12|[4]carbamidomethyl[C]	2	0.299	902.348	VATA_MOUSE((266-281))((P50516))	PXD001250	http://proteomecentral.proteomexchange.org/usi/?usi=mzspec:PXD001250:20140711_EXQ00_KiSh_SA_Brain_4:scan:108909:YSNSDVIIYVGCGER/2
20140711_EXQ00_KiSh_SA_Brain_2	controllerType=0 controllerNumber=1 scan=108934	108934	lower	SVEVSDPVPAGDIVK		2	0.807	891.376	TGM2_MOUSE((634-649))((P21981))	PXD001250	http://proteomecentral.proteomexchange.org/usi/?usi=mzspec:PXD001250:20140711_EXQ00_KiSh_SA_Brain_2:scan:108934:SVEVSDPVPAGDIVK/2
20140711_EXQ00_KiSh_SA_Brain_3	controllerType=0 controllerNumber=1 scan=108949	108949	lower	IENFDVSFGDR		2	0.907	1361.17	ABCF3_MOUSE((180-191))((Q8K268))	PXD001250	http://proteomecentral.proteomexchange.org/usi/?usi=mzspec:PXD001250:20140711_EXQ00_KiSh_SA_Brain_3:scan:108949:IENFDVSFGDR/2
20140711_EXQ00_KiSh_SA_Brain_2	controllerType=0 controllerNumber=1 scan=108958	108958	lower	TAIPSIEIK		2	0.878	394.575	ATP5S_MOUSE((188-197))((Q9CRA7))	PXD001250	http://proteomecentral.proteomexchange.org/usi/?usi=mzspec:PXD001250:20140711_EXQ00_KiSh_SA_Brain_2:scan:108958:TAIPSIEIK/2
20140711_EXQ00_KiSh_SA_Brain_1	controllerType=0 controllerNumber=1 scan=108959	108959	lower	EEIIPVAPEYDK		2	0.932	210.28	ACADM_MOUSE((58-70))((P45952))	PXD001250	http://proteomecentral.proteomexchange.org/usi/?usi=mzspec:PXD001250:20140711_EXQ00_KiSh_SA_Brain_1:scan:108959:EEIIPVAPEYDK/2
20140711_EXQ00_KiSh_SA_Brain_3	controllerType=0 controllerNumber=1 scan=108983	108983	lower	YNIPYIETSAK		2	0.834	501.968	RASM_MOUSE((148-159))((O08989))	PXD001250	http://proteomecentral.proteomexchange.org/usi/?usi=mzspec:PXD001250:20140711_EXQ00_KiSh_SA_Brain_3:scan:108983:YNIPYIETSAK/2
20140711_EXQ00_KiSh_SA_Brain_4	controllerType=0 controllerNumber=1 scan=108997	108997	lower	IITFASQIK		2	0.678	228.409	S12A4_MOUSE((711-720))((Q9JIS8))||S12A6_MOUSE((776-785))((Q924N4))	PXD001250	http://proteomecentral.proteomexchange.org/usi/?usi=mzspec:PXD001250:20140711_EXQ00_KiSh_SA_Brain_4:scan:108997:IITFASQIK/2
20140711_EXQ00_KiSh_SA_Brain_4	controllerType=0 controllerNumber=1 scan=109019	109019	lower	TASGVTQIADIYEK		2	0.832	384.141	CA2D1_MOUSE((50-64))((O08532))	PXD001250	http://proteomecentral.proteomexchange.org/usi/?usi=mzspec:PXD001250:20140711_EXQ00_KiSh_SA_Brain_4:scan:109019:TASGVTQIADIYEK/2
20140711_EXQ00_KiSh_SA_Brain_4	controllerType=0 controllerNumber=1 scan=109022	109022	lower	PIIPSQPAVSPQASTPVSR		2	0.893	1104.834	TP53B_MOUSE((420-439))((P70399))	PXD001250	http://proteomecentral.proteomexchange.org/usi/?usi=mzspec:PXD001250:20140711_EXQ00_KiSh_SA_Brain_4:scan:109022:PIIPSQPAVSPQASTPVSR/2
20140711_EXQ00_KiSh_SA_Brain_4	controllerType=0 controllerNumber=1 scan=109024	109024	lower	SPAIAAIGPIER		2	0.962	180.307	MPPB_MOUSE((462-474))((Q9CXT8))	PXD001250	http://proteomecentral.proteomexchange.org/usi/?usi=mzspec:PXD001250:20140711_EXQ00_KiSh_SA_Brain_4:scan:109024:SPAIAAIGPIER/2
20140711_EXQ00_KiSh_SA_Brain_1	controllerType=0 controllerNumber=1 scan=109038	109038	lower	ETDIEAVATAVQR		2	0.879	1139.854	EXOC3_MOUSE((13-26))((Q6KAR6))	PXD001250	http://proteomecentral.proteomexchange.org/usi/?usi=mzspec:PXD001250:20140711_EXQ00_KiSh_SA_Brain_1:scan:109038:ETDIEAVATAVQR/2
20140711_EXQ00_KiSh_SA_Brain_1	controllerType=0 controllerNumber=1 scan=109038	109038	lower	EEIIPVAPEYDK		2	0.947	210.28	ACADM_MOUSE((58-70))((P45952))	PXD001250	http://proteomecentral.proteomexchange.org/usi/?usi=mzspec:PXD001250:20140711_EXQ00_KiSh_SA_Brain_1:scan:109038:EEIIPVAPEYDK/2
20140711_EXQ00_KiSh_SA_Brain_2	controllerType=0 controllerNumber=1 scan=109041	109041	lower	IWTIVSEQTR		2	0.96	1125.578	RL27A_MOUSE((78-88))((P14115))	PXD001250	http://proteomecentral.proteomexchange.org/usi/?usi=mzspec:PXD001250:20140711_EXQ00_KiSh_SA_Brain_2:scan:109041:IWTIVSEQTR/2
20140711_EXQ00_KiSh_SA_Brain_4	controllerType=0 controllerNumber=1 scan=109055	109055	lower	DGEDIMDESVIK		2	0.915	522.048	CUL1_MOUSE((106-118))((Q9WTX6))	PXD001250	http://proteomecentral.proteomexchange.org/usi/?usi=mzspec:PXD001250:20140711_EXQ00_KiSh_SA_Brain_4:scan:109055:DGEDIMDESVIK/2
20140711_EXQ00_KiSh_SA_Brain_3	controllerType=0 controllerNumber=1 scan=109066	109066	lower	EIAFIEATK		2	0.881	189.447	PCY2_MOUSE((385-394))((Q922E4))	PXD001250	http://proteomecentral.proteomexchange.org/usi/?usi=mzspec:PXD001250:20140711_EXQ00_KiSh_SA_Brain_3:scan:109066:EIAFIEATK/2
20140711_EXQ00_KiSh_SA_Brain_4	controllerType=0 controllerNumber=1 scan=109067	109067	lower	GYTIADEEEDPIIYQHR		3	0.946	282.152	MTOR_MOUSE((1219-1236))((Q9JLN9))	PXD001250	http://proteomecentral.proteomexchange.org/usi/?usi=mzspec:PXD001250:20140711_EXQ00_KiSh_SA_Brain_4:scan:109067:GYTIADEEEDPIIYQHR/3
20140711_EXQ00_KiSh_SA_Brain_4	controllerType=0 controllerNumber=1 scan=109068	109068	lower	IAISESYDTYINR		2	0.963	546.113	UBS3B_MOUSE((529-542))((Q8BGG7))	PXD001250	http://proteomecentral.proteomexchange.org/usi/?usi=mzspec:PXD001250:20140711_EXQ00_KiSh_SA_Brain_4:scan:109068:IAISESYDTYINR/2
20140711_EXQ00_KiSh_SA_Brain_2	controllerType=0 controllerNumber=1 scan=109074	109074	lower	VDIWNASNIK		2	0.717	818.875	RASA3_MOUSE((228-238))((Q60790))	PXD001250	http://proteomecentral.proteomexchange.org/usi/?usi=mzspec:PXD001250:20140711_EXQ00_KiSh_SA_Brain_2:scan:109074:VDIWNASNIK/2
20140711_EXQ00_KiSh_SA_Brain_3	controllerType=0 controllerNumber=1 scan=109075	109075	lower	VSQAASDIIAYCEAHVR	12|[4]carbamidomethyl[C]	3	0.399	77.05	GBG4_MOUSE((34-51))((P50153))	PXD001250	http://proteomecentral.proteomexchange.org/usi/?usi=mzspec:PXD001250:20140711_EXQ00_KiSh_SA_Brain_3:scan:109075:VSQAASDIIAYCEAHVR/3
20140711_EXQ00_KiSh_SA_Brain_4	controllerType=0 controllerNumber=1 scan=109090	109090	lower	EMNIQQITTYR		2	0.947	773.253	CALB2_MOUSE((234-245))((Q08331))	PXD001250	http://proteomecentral.proteomexchange.org/usi/?usi=mzspec:PXD001250:20140711_EXQ00_KiSh_SA_Brain_4:scan:109090:EMNIQQITTYR/2
20140711_EXQ00_KiSh_SA_Brain_3	controllerType=0 controllerNumber=1 scan=109096	109096	lower	TNVIGHIQQGGAPTPFDR		3	0.927	659.307	PFKAL_MOUSE((655-673))((P12382))	PXD001250	http://proteomecentral.proteomexchange.org/usi/?usi=mzspec:PXD001250:20140711_EXQ00_KiSh_SA_Brain_3:scan:109096:TNVIGHIQQGGAPTPFDR/3
20140711_EXQ00_KiSh_SA_Brain_3	controllerType=0 controllerNumber=1 scan=109098	109098	lower	PGTMIEWGNNWAR	4|[35]oxidation[M]	2	0.863	1354.791	NIPS1_MOUSE((194-207))((O55125))	PXD001250	http://proteomecentral.proteomexchange.org/usi/?usi=mzspec:PXD001250:20140711_EXQ00_KiSh_SA_Brain_3:scan:109098:PGTM[UNIMOD:35]IEWGNNWAR/2
20140711_EXQ00_KiSh_SA_Brain_2	controllerType=0 controllerNumber=1 scan=109102	109102	lower	HQAQVDQYIGIVR		3	0.867	739.603	RTN1_MOUSE((746-759))((Q8K0T0))	PXD001250	http://proteomecentral.proteomexchange.org/usi/?usi=mzspec:PXD001250:20140711_EXQ00_KiSh_SA_Brain_2:scan:109102:HQAQVDQYIGIVR/3
20140711_EXQ00_KiSh_SA_Brain_3	controllerType=0 controllerNumber=1 scan=109105	109105	lower	EIAFIEATK		2	0.952	189.447	PCY2_MOUSE((385-394))((Q922E4))	PXD001250	http://proteomecentral.proteomexchange.org/usi/?usi=mzspec:PXD001250:20140711_EXQ00_KiSh_SA_Brain_3:scan:109105:EIAFIEATK/2
20140711_EXQ00_KiSh_SA_Brain_1	controllerType=0 controllerNumber=1 scan=109106	109106	lower	VVNISSIQGIK		2	0.879	318.825	CBR3_MOUSE((135-146))((Q8K354))	PXD001250	http://proteomecentral.proteomexchange.org/usi/?usi=mzspec:PXD001250:20140711_EXQ00_KiSh_SA_Brain_1:scan:109106:VVNISSIQGIK/2
20140711_EXQ00_KiSh_SA_Brain_4	controllerType=0 controllerNumber=1 scan=109109	109109	lower	VAQYMADVIEDSK		2	0.83	845.042	VATC1_MOUSE((72-85))((Q9Z1G3))	PXD001250	http://proteomecentral.proteomexchange.org/usi/?usi=mzspec:PXD001250:20140711_EXQ00_KiSh_SA_Brain_4:scan:109109:VAQYMADVIEDSK/2
20140711_EXQ00_KiSh_SA_Brain_4	controllerType=0 controllerNumber=1 scan=109109	109109	lower	FIEEYISSTPQR		2	0.985	266.79	DAD1_MOUSE((12-24))((P61804))	PXD001250	http://proteomecentral.proteomexchange.org/usi/?usi=mzspec:PXD001250:20140711_EXQ00_KiSh_SA_Brain_4:scan:109109:FIEEYISSTPQR/2
20140711_EXQ00_KiSh_SA_Brain_1	controllerType=0 controllerNumber=1 scan=109117	109117	lower	VVNISSIQGIK		2	0.94	318.825	CBR3_MOUSE((135-146))((Q8K354))	PXD001250	http://proteomecentral.proteomexchange.org/usi/?usi=mzspec:PXD001250:20140711_EXQ00_KiSh_SA_Brain_1:scan:109117:VVNISSIQGIK/2
20140711_EXQ00_KiSh_SA_Brain_3	controllerType=0 controllerNumber=1 scan=109132	109132	lower	IEQGQAIDDIMPAQK		2	0.652	42.495	KCRB_MOUSE((367-382))((Q04447))	PXD001250	http://proteomecentral.proteomexchange.org/usi/?usi=mzspec:PXD001250:20140711_EXQ00_KiSh_SA_Brain_3:scan:109132:IEQGQAIDDIMPAQK/2
20140711_EXQ00_KiSh_SA_Brain_4	controllerType=0 controllerNumber=1 scan=109146	109146	lower	CTEINQAWTSIGK	1|[4]carbamidomethyl[C]	2	0.776	1006.721	SPTN1_MOUSE((1314-1327))((P16546))	PXD001250	http://proteomecentral.proteomexchange.org/usi/?usi=mzspec:PXD001250:20140711_EXQ00_KiSh_SA_Brain_4:scan:109146:CTEINQAWTSIGK/2
20140711_EXQ00_KiSh_SA_Brain_3	controllerType=0 controllerNumber=1 scan=109158	109158	lower	IAISESYDTYINR		2	0.982	523.888	UBS3B_MOUSE((529-542))((Q8BGG7))	PXD001250	http://proteomecentral.proteomexchange.org/usi/?usi=mzspec:PXD001250:20140711_EXQ00_KiSh_SA_Brain_3:scan:109158:IAISESYDTYINR/2
20140711_EXQ00_KiSh_SA_Brain_2	controllerType=0 controllerNumber=1 scan=109170	109170	lower	IFIEIVNEK		2	0.678	20.125	ABHD6_MOUSE((246-255))((Q8R2Y0))	PXD001250	http://proteomecentral.proteomexchange.org/usi/?usi=mzspec:PXD001250:20140711_EXQ00_KiSh_SA_Brain_2:scan:109170:IFIEIVNEK/2
20140711_EXQ00_KiSh_SA_Brain_3	controllerType=0 controllerNumber=1 scan=109177	109177	lower	YIQAVGMFR		2	0.855	1360.146	ACOHC_MOUSE((336-345))((P28271))	PXD001250	http://proteomecentral.proteomexchange.org/usi/?usi=mzspec:PXD001250:20140711_EXQ00_KiSh_SA_Brain_3:scan:109177:YIQAVGMFR/2
20140711_EXQ00_KiSh_SA_Brain_2	controllerType=0 controllerNumber=1 scan=109178	109178	lower	FGIQAQMVTTDFQK	7|[35]oxidation[M]	2	0.89	1019.063	PSB3_MOUSE((28-42))((Q9R1P1))	PXD001250	http://proteomecentral.proteomexchange.org/usi/?usi=mzspec:PXD001250:20140711_EXQ00_KiSh_SA_Brain_2:scan:109178:FGIQAQM[UNIMOD:35]VTTDFQK/2
20140711_EXQ00_KiSh_SA_Brain_2	controllerType=0 controllerNumber=1 scan=109185	109185	lower	VAQYMADVIEDSK		2	0.929	945.105	VATC1_MOUSE((72-85))((Q9Z1G3))	PXD001250	http://proteomecentral.proteomexchange.org/usi/?usi=mzspec:PXD001250:20140711_EXQ00_KiSh_SA_Brain_2:scan:109185:VAQYMADVIEDSK/2
20140711_EXQ00_KiSh_SA_Brain_2	controllerType=0 controllerNumber=1 scan=109187	109187	lower	EMSSSTINIVVAGAPK	2|[35]oxidation[M]	2	0.732	428.385	PNPT1_MOUSE((208-224))((Q8K1R3))	PXD001250	http://proteomecentral.proteomexchange.org/usi/?usi=mzspec:PXD001250:20140711_EXQ00_KiSh_SA_Brain_2:scan:109187:EM[UNIMOD:35]SSSTINIVVAGAPK/2
20140711_EXQ00_KiSh_SA_Brain_1	controllerType=0 controllerNumber=1 scan=109195	109195	lower	FISPVVPNYDNVHPNYHK		2	0.657	802.236	EIF3L_MOUSE((420-438))((Q8QZY1))	PXD001250	http://proteomecentral.proteomexchange.org/usi/?usi=mzspec:PXD001250:20140711_EXQ00_KiSh_SA_Brain_1:scan:109195:FISPVVPNYDNVHPNYHK/2
20140711_EXQ00_KiSh_SA_Brain_4	controllerType=0 controllerNumber=1 scan=109198	109198	lower	NQITAMSSVIAK		2	0.785	132.944	EIF3A_MOUSE((521-533))((P23116))	PXD001250	http://proteomecentral.proteomexchange.org/usi/?usi=mzspec:PXD001250:20140711_EXQ00_KiSh_SA_Brain_4:scan:109198:NQITAMSSVIAK/2
20140711_EXQ00_KiSh_SA_Brain_2	controllerType=0 controllerNumber=1 scan=109200	109200	lower	VAGMDVEITVEER	4|[35]oxidation[M]	2	0.737	92.796	1433E_MOUSE((30-43))((P62259))	PXD001250	http://proteomecentral.proteomexchange.org/usi/?usi=mzspec:PXD001250:20140711_EXQ00_KiSh_SA_Brain_2:scan:109200:VAGM[UNIMOD:35]DVEITVEER/2
20140711_EXQ00_KiSh_SA_Brain_2	controllerType=0 controllerNumber=1 scan=109211	109211	lower	AGESVIVHGASGGVGIATCQIAR	19|[4]carbamidomethyl[C]	3	0.298	536.753	QOR_MOUSE((148-171))((P47199))	PXD001250	http://proteomecentral.proteomexchange.org/usi/?usi=mzspec:PXD001250:20140711_EXQ00_KiSh_SA_Brain_2:scan:109211:AGESVIVHGASGGVGIATCQIAR/3
20140711_EXQ00_KiSh_SA_Brain_4	controllerType=0 controllerNumber=1 scan=109215	109215	lower	HVSIQEAESYAESVGAK		3	0.96	1097.087	RAB21_MOUSE((139-156))((P35282))	PXD001250	http://proteomecentral.proteomexchange.org/usi/?usi=mzspec:PXD001250:20140711_EXQ00_KiSh_SA_Brain_4:scan:109215:HVSIQEAESYAESVGAK/3
20140711_EXQ00_KiSh_SA_Brain_2	controllerType=0 controllerNumber=1 scan=109224	109224	lower	HIDCAYVYHNENEVGEAIQEK	4|[4]carbamidomethyl[C]	3	0.781	1549.815	ALD1_MOUSE((42-63))((P21300))	PXD001250	http://proteomecentral.proteomexchange.org/usi/?usi=mzspec:PXD001250:20140711_EXQ00_KiSh_SA_Brain_2:scan:109224:HIDCAYVYHNENEVGEAIQEK/3
20140711_EXQ00_KiSh_SA_Brain_2	controllerType=0 controllerNumber=1 scan=109234	109234	lower	VAQYMADVIEDSK		2	0.945	945.105	VATC1_MOUSE((72-85))((Q9Z1G3))	PXD001250	http://proteomecentral.proteomexchange.org/usi/?usi=mzspec:PXD001250:20140711_EXQ00_KiSh_SA_Brain_2:scan:109234:VAQYMADVIEDSK/2
20140711_EXQ00_KiSh_SA_Brain_4	controllerType=0 controllerNumber=1 scan=109238	109238	lower	IYEIAAGGTAVGTGINTR		3	0.649	272.827	FUMH_MOUSE((266-284))((P97807))	PXD001250	http://proteomecentral.proteomexchange.org/usi/?usi=mzspec:PXD001250:20140711_EXQ00_KiSh_SA_Brain_4:scan:109238:IYEIAAGGTAVGTGINTR/3
20140711_EXQ00_KiSh_SA_Brain_3	controllerType=0 controllerNumber=1 scan=109264	109264	lower	FIEEYISSTPQR		2	0.982	235.833	DAD1_MOUSE((12-24))((P61804))	PXD001250	http://proteomecentral.proteomexchange.org/usi/?usi=mzspec:PXD001250:20140711_EXQ00_KiSh_SA_Brain_3:scan:109264:FIEEYISSTPQR/2
20140711_EXQ00_KiSh_SA_Brain_3	controllerType=0 controllerNumber=1 scan=109279	109279	lower	DYFGITYR		2	0.98	1752.556	E41L3_MOUSE((157-165))((Q9WV92))	PXD001250	http://proteomecentral.proteomexchange.org/usi/?usi=mzspec:PXD001250:20140711_EXQ00_KiSh_SA_Brain_3:scan:109279:DYFGITYR/2
20140711_EXQ00_KiSh_SA_Brain_1	controllerType=0 controllerNumber=1 scan=109283	109283	lower	IGFMSAFVK	4|[35]oxidation[M]	2	0.818	1216.708	ODO2_MOUSE((279-288))((Q9D2G2))	PXD001250	http://proteomecentral.proteomexchange.org/usi/?usi=mzspec:PXD001250:20140711_EXQ00_KiSh_SA_Brain_1:scan:109283:IGFM[UNIMOD:35]SAFVK/2
20140711_EXQ00_KiSh_SA_Brain_1	controllerType=0 controllerNumber=1 scan=109283	109283	lower	DITDYIMK	7|[35]oxidation[M]	2	0.973	49.875	ACTG_MOUSE((184-192))((P63260))||ACTS_MOUSE((186-194))((P68134))||ACTA_MOUSE((186-194))((P62737))||ACTB_MOUSE((184-192))((P60710))||ACTC_MOUSE((186-194))((P68033))||ACTBL_MOUSE((185-193))((Q8BFZ3))||ACTH_MOUSE((185-193))((P63268))	PXD001250	http://proteomecentral.proteomexchange.org/usi/?usi=mzspec:PXD001250:20140711_EXQ00_KiSh_SA_Brain_1:scan:109283:DITDYIM[UNIMOD:35]K/2
20140711_EXQ00_KiSh_SA_Brain_3	controllerType=0 controllerNumber=1 scan=109284	109284	lower	FIEEYISSTPQR		2	0.97	235.833	DAD1_MOUSE((12-24))((P61804))	PXD001250	http://proteomecentral.proteomexchange.org/usi/?usi=mzspec:PXD001250:20140711_EXQ00_KiSh_SA_Brain_3:scan:109284:FIEEYISSTPQR/2
20140711_EXQ00_KiSh_SA_Brain_2	controllerType=0 controllerNumber=1 scan=109287	109287	lower	HIDCAYVYHNENEVGEAIQEK	4|[4]carbamidomethyl[C]	3	0.826	1549.815	ALD1_MOUSE((42-63))((P21300))	PXD001250	http://proteomecentral.proteomexchange.org/usi/?usi=mzspec:PXD001250:20140711_EXQ00_KiSh_SA_Brain_2:scan:109287:HIDCAYVYHNENEVGEAIQEK/3
20140711_EXQ00_KiSh_SA_Brain_2	controllerType=0 controllerNumber=1 scan=109293	109293	lower	MTNGFSGADITEICQR	1|[35]oxidation[M]|14|[4]carbamidomethyl[C]	2	0.205	646.234	TERA_MOUSE((678-694))((Q01853))	PXD001250	http://proteomecentral.proteomexchange.org/usi/?usi=mzspec:PXD001250:20140711_EXQ00_KiSh_SA_Brain_2:scan:109293:M[UNIMOD:35]TNGFSGADITEICQR/2
20140711_EXQ00_KiSh_SA_Brain_4	controllerType=0 controllerNumber=1 scan=109306	109306	lower	EGAAVFWNVK		2	0.897	1494.884	RMND1_MOUSE((232-242))((Q8CI78))	PXD001250	http://proteomecentral.proteomexchange.org/usi/?usi=mzspec:PXD001250:20140711_EXQ00_KiSh_SA_Brain_4:scan:109306:EGAAVFWNVK/2
20140711_EXQ00_KiSh_SA_Brain_3	controllerType=0 controllerNumber=1 scan=109310	109310	lower	FIEEYISSTPQR		2	0.981	235.833	DAD1_MOUSE((12-24))((P61804))	PXD001250	http://proteomecentral.proteomexchange.org/usi/?usi=mzspec:PXD001250:20140711_EXQ00_KiSh_SA_Brain_3:scan:109310:FIEEYISSTPQR/2
20140711_EXQ00_KiSh_SA_Brain_4	controllerType=0 controllerNumber=1 scan=109313	109313	lower	ISSSNPYSTVTMDEIR		2	0.815	719.702	ACTN2_MOUSE((593-609))((Q9JI91))	PXD001250	http://proteomecentral.proteomexchange.org/usi/?usi=mzspec:PXD001250:20140711_EXQ00_KiSh_SA_Brain_4:scan:109313:ISSSNPYSTVTMDEIR/2
20140711_EXQ00_KiSh_SA_Brain_3	controllerType=0 controllerNumber=1 scan=109321	109321	lower	NIEAVETIGSTSVICSDK	15|[4]carbamidomethyl[C]	2	0.818	1503.332	ATP4A_MOUSE((369-387))((Q64436))	PXD001250	http://proteomecentral.proteomexchange.org/usi/?usi=mzspec:PXD001250:20140711_EXQ00_KiSh_SA_Brain_3:scan:109321:NIEAVETIGSTSVICSDK/2
20140711_EXQ00_KiSh_SA_Brain_3	controllerType=0 controllerNumber=1 scan=109324	109324	lower	YIQAVGMFR		2	0.88	1360.146	ACOHC_MOUSE((336-345))((P28271))	PXD001250	http://proteomecentral.proteomexchange.org/usi/?usi=mzspec:PXD001250:20140711_EXQ00_KiSh_SA_Brain_3:scan:109324:YIQAVGMFR/2
20140711_EXQ00_KiSh_SA_Brain_1	controllerType=0 controllerNumber=1 scan=109329	109329	lower	IGFMSAFVK	4|[35]oxidation[M]	2	0.801	1216.708	ODO2_MOUSE((279-288))((Q9D2G2))	PXD001250	http://proteomecentral.proteomexchange.org/usi/?usi=mzspec:PXD001250:20140711_EXQ00_KiSh_SA_Brain_1:scan:109329:IGFM[UNIMOD:35]SAFVK/2
20140711_EXQ00_KiSh_SA_Brain_2	controllerType=0 controllerNumber=1 scan=109330	109330	lower	SIESIHGFVAAATK		3	0.899	733.387	PLEC_MOUSE((759-773))((Q9QXS1))	PXD001250	http://proteomecentral.proteomexchange.org/usi/?usi=mzspec:PXD001250:20140711_EXQ00_KiSh_SA_Brain_2:scan:109330:SIESIHGFVAAATK/3
20140711_EXQ00_KiSh_SA_Brain_3	controllerType=0 controllerNumber=1 scan=109333	109333	lower	VAFYWEGNEPGETTK		2	0.94	1490.313	ACSA_MOUSE((121-136))((Q9QXG4))	PXD001250	http://proteomecentral.proteomexchange.org/usi/?usi=mzspec:PXD001250:20140711_EXQ00_KiSh_SA_Brain_3:scan:109333:VAFYWEGNEPGETTK/2
20140711_EXQ00_KiSh_SA_Brain_3	controllerType=0 controllerNumber=1 scan=10935	10935	lower	HTTDIDASK		2	0.661	127.686	KCRU_MOUSE((141-150))((P30275))	PXD001250	http://proteomecentral.proteomexchange.org/usi/?usi=mzspec:PXD001250:20140711_EXQ00_KiSh_SA_Brain_3:scan:10935:HTTDIDASK/2
20140711_EXQ00_KiSh_SA_Brain_4	controllerType=0 controllerNumber=1 scan=109359	109359	lower	GVMISQDNITWTAR	3|[35]oxidation[M]	2	0.642	860.939	ACBG1_MOUSE((288-302))((Q99PU5))	PXD001250	http://proteomecentral.proteomexchange.org/usi/?usi=mzspec:PXD001250:20140711_EXQ00_KiSh_SA_Brain_4:scan:109359:GVM[UNIMOD:35]ISQDNITWTAR/2
20140711_EXQ00_KiSh_SA_Brain_4	controllerType=0 controllerNumber=1 scan=109366	109366	lower	NIEAVETIGSTSVICSDK	15|[4]carbamidomethyl[C]	2	0.825	1203.371	ATP4A_MOUSE((369-387))((Q64436))	PXD001250	http://proteomecentral.proteomexchange.org/usi/?usi=mzspec:PXD001250:20140711_EXQ00_KiSh_SA_Brain_4:scan:109366:NIEAVETIGSTSVICSDK/2
20140711_EXQ00_KiSh_SA_Brain_3	controllerType=0 controllerNumber=1 scan=109367	109367	lower	DQIFPIAK		2	0.968	49.957	NOS1_MOUSE((352-360))((Q9Z0J4))	PXD001250	http://proteomecentral.proteomexchange.org/usi/?usi=mzspec:PXD001250:20140711_EXQ00_KiSh_SA_Brain_3:scan:109367:DQIFPIAK/2
20140711_EXQ00_KiSh_SA_Brain_2	controllerType=0 controllerNumber=1 scan=109374	109374	lower	TIINEIVK		2	0.82	45.4	DYHC1_MOUSE((4448-4456))((Q9JHU4))	PXD001250	http://proteomecentral.proteomexchange.org/usi/?usi=mzspec:PXD001250:20140711_EXQ00_KiSh_SA_Brain_2:scan:109374:TIINEIVK/2
20140711_EXQ00_KiSh_SA_Brain_2	controllerType=0 controllerNumber=1 scan=109383	109383	lower	ASIPVVTYYER		2	0.813	805.23	KAD5_MOUSE((524-535))((Q920P5))	PXD001250	http://proteomecentral.proteomexchange.org/usi/?usi=mzspec:PXD001250:20140711_EXQ00_KiSh_SA_Brain_2:scan:109383:ASIPVVTYYER/2
20140711_EXQ00_KiSh_SA_Brain_1	controllerType=0 controllerNumber=1 scan=109388	109388	lower	IGEPPVIPVAR		2	0.837	569.681	PPR29_MOUSE((459-470))((Q68FM6))	PXD001250	http://proteomecentral.proteomexchange.org/usi/?usi=mzspec:PXD001250:20140711_EXQ00_KiSh_SA_Brain_1:scan:109388:IGEPPVIPVAR/2
20140711_EXQ00_KiSh_SA_Brain_1	controllerType=0 controllerNumber=1 scan=109394	109394	lower	IHYGIPVVVK		3	0.935	459.817	CTNB1_MOUSE((487-497))((Q02248))	PXD001250	http://proteomecentral.proteomexchange.org/usi/?usi=mzspec:PXD001250:20140711_EXQ00_KiSh_SA_Brain_1:scan:109394:IHYGIPVVVK/3
20140711_EXQ00_KiSh_SA_Brain_3	controllerType=0 controllerNumber=1 scan=109400	109400	lower	VASVINNAYYIDK		2	0.923	116.29	TEN2_MOUSE((2586-2599))((Q9WTS5))	PXD001250	http://proteomecentral.proteomexchange.org/usi/?usi=mzspec:PXD001250:20140711_EXQ00_KiSh_SA_Brain_3:scan:109400:VASVINNAYYIDK/2
20140711_EXQ00_KiSh_SA_Brain_1	controllerType=0 controllerNumber=1 scan=109411	109411	lower	VVNISSIQGIK		2	0.895	318.825	CBR3_MOUSE((135-146))((Q8K354))	PXD001250	http://proteomecentral.proteomexchange.org/usi/?usi=mzspec:PXD001250:20140711_EXQ00_KiSh_SA_Brain_1:scan:109411:VVNISSIQGIK/2
20140711_EXQ00_KiSh_SA_Brain_1	controllerType=0 controllerNumber=1 scan=109411	109411	lower	IEEIQDVIAK		2	0.915	235.644	TRIO_MOUSE((234-244))((Q0KL02))	PXD001250	http://proteomecentral.proteomexchange.org/usi/?usi=mzspec:PXD001250:20140711_EXQ00_KiSh_SA_Brain_1:scan:109411:IEEIQDVIAK/2
20140711_EXQ00_KiSh_SA_Brain_2	controllerType=0 controllerNumber=1 scan=109435	109435	lower	DWGPAIIEHR		2	0.962	375.366	SC6A9_MOUSE((639-649))((P28571))	PXD001250	http://proteomecentral.proteomexchange.org/usi/?usi=mzspec:PXD001250:20140711_EXQ00_KiSh_SA_Brain_2:scan:109435:DWGPAIIEHR/2
20140711_EXQ00_KiSh_SA_Brain_1	controllerType=0 controllerNumber=1 scan=109436	109436	lower	IGSTVVDISVPGK		2	0.777	4.306	YRDC_MOUSE((237-250))((Q3U5F4))	PXD001250	http://proteomecentral.proteomexchange.org/usi/?usi=mzspec:PXD001250:20140711_EXQ00_KiSh_SA_Brain_1:scan:109436:IGSTVVDISVPGK/2
20140711_EXQ00_KiSh_SA_Brain_3	controllerType=0 controllerNumber=1 scan=109440	109440	lower	TASGVTQIADIYEK		2	0.947	331.631	CA2D1_MOUSE((50-64))((O08532))	PXD001250	http://proteomecentral.proteomexchange.org/usi/?usi=mzspec:PXD001250:20140711_EXQ00_KiSh_SA_Brain_3:scan:109440:TASGVTQIADIYEK/2
20140711_EXQ00_KiSh_SA_Brain_2	controllerType=0 controllerNumber=1 scan=109444	109444	lower	GVMISQDNITWTAR	3|[35]oxidation[M]	2	0.923	1007.095	ACBG1_MOUSE((288-302))((Q99PU5))	PXD001250	http://proteomecentral.proteomexchange.org/usi/?usi=mzspec:PXD001250:20140711_EXQ00_KiSh_SA_Brain_2:scan:109444:GVM[UNIMOD:35]ISQDNITWTAR/2
20140711_EXQ00_KiSh_SA_Brain_4	controllerType=0 controllerNumber=1 scan=109448	109448	lower	ISIPETGIAPTPSSQTK		2	0.941	324.685	PCLO_MOUSE((2267-2284))((Q9QYX7))	PXD001250	http://proteomecentral.proteomexchange.org/usi/?usi=mzspec:PXD001250:20140711_EXQ00_KiSh_SA_Brain_4:scan:109448:ISIPETGIAPTPSSQTK/2
20140711_EXQ00_KiSh_SA_Brain_4	controllerType=0 controllerNumber=1 scan=109456	109456	lower	CAYQIIVQVK	1|[4]carbamidomethyl[C]	2	0.638	346.353	PPP5_MOUSE((208-218))((Q60676))	PXD001250	http://proteomecentral.proteomexchange.org/usi/?usi=mzspec:PXD001250:20140711_EXQ00_KiSh_SA_Brain_4:scan:109456:CAYQIIVQVK/2
20140711_EXQ00_KiSh_SA_Brain_1	controllerType=0 controllerNumber=1 scan=109466	109466	lower	IFEGNAIIR		2	0.96	395.581	RS9_MOUSE((71-80))((Q6ZWN5))	PXD001250	http://proteomecentral.proteomexchange.org/usi/?usi=mzspec:PXD001250:20140711_EXQ00_KiSh_SA_Brain_1:scan:109466:IFEGNAIIR/2
20140711_EXQ00_KiSh_SA_Brain_1	controllerType=0 controllerNumber=1 scan=109481	109481	lower	EIGGIPIVGNK		2	0.833	293.089	ARM10_MOUSE((99-110))((Q9D0L7))	PXD001250	http://proteomecentral.proteomexchange.org/usi/?usi=mzspec:PXD001250:20140711_EXQ00_KiSh_SA_Brain_1:scan:109481:EIGGIPIVGNK/2
20140711_EXQ00_KiSh_SA_Brain_2	controllerType=0 controllerNumber=1 scan=109489	109489	lower	IIANMVYQYK		2	0.866	210.264	PSB5_MOUSE((141-151))((O55234))	PXD001250	http://proteomecentral.proteomexchange.org/usi/?usi=mzspec:PXD001250:20140711_EXQ00_KiSh_SA_Brain_2:scan:109489:IIANMVYQYK/2
20140711_EXQ00_KiSh_SA_Brain_4	controllerType=0 controllerNumber=1 scan=109494	109494	lower	ISIPETGIAPTPSSQTK		2	0.915	324.685	PCLO_MOUSE((2267-2284))((Q9QYX7))	PXD001250	http://proteomecentral.proteomexchange.org/usi/?usi=mzspec:PXD001250:20140711_EXQ00_KiSh_SA_Brain_4:scan:109494:ISIPETGIAPTPSSQTK/2
20140711_EXQ00_KiSh_SA_Brain_2	controllerType=0 controllerNumber=1 scan=109497	109497	lower	IVDPIYSMK		2	0.88	516.219	GNPI2_MOUSE((265-274))((Q9CRC9))	PXD001250	http://proteomecentral.proteomexchange.org/usi/?usi=mzspec:PXD001250:20140711_EXQ00_KiSh_SA_Brain_2:scan:109497:IVDPIYSMK/2
20140711_EXQ00_KiSh_SA_Brain_1	controllerType=0 controllerNumber=1 scan=109498	109498	lower	GVIMYGPPGTGK		2	0.783	352.172	PRS6A_MOUSE((225-237))((O88685))	PXD001250	http://proteomecentral.proteomexchange.org/usi/?usi=mzspec:PXD001250:20140711_EXQ00_KiSh_SA_Brain_1:scan:109498:GVIMYGPPGTGK/2
20140711_EXQ00_KiSh_SA_Brain_1	controllerType=0 controllerNumber=1 scan=109499	109499	lower	ETFITGIDAPR		2	0.826	643.033	TENA_MOUSE((887-898))((Q80YX1))	PXD001250	http://proteomecentral.proteomexchange.org/usi/?usi=mzspec:PXD001250:20140711_EXQ00_KiSh_SA_Brain_1:scan:109499:ETFITGIDAPR/2
20140711_EXQ00_KiSh_SA_Brain_3	controllerType=0 controllerNumber=1 scan=109500	109500	lower	IYEIAAGGTAVGTGINTR		3	0.588	215.342	FUMH_MOUSE((266-284))((P97807))	PXD001250	http://proteomecentral.proteomexchange.org/usi/?usi=mzspec:PXD001250:20140711_EXQ00_KiSh_SA_Brain_3:scan:109500:IYEIAAGGTAVGTGINTR/3
20140711_EXQ00_KiSh_SA_Brain_4	controllerType=0 controllerNumber=1 scan=109500	109500	lower	GAVYSFDPVGSYQR		2	0.966	1313.349	PSB1_MOUSE((146-160))((O09061))	PXD001250	http://proteomecentral.proteomexchange.org/usi/?usi=mzspec:PXD001250:20140711_EXQ00_KiSh_SA_Brain_4:scan:109500:GAVYSFDPVGSYQR/2
20140711_EXQ00_KiSh_SA_Brain_4	controllerType=0 controllerNumber=1 scan=109510	109510	lower	IPSAVGYQPTIATDMGTMQER	18|[35]oxidation[M]	2	0.897	10.398	ATPB_MOUSE((325-346))((P56480))	PXD001250	http://proteomecentral.proteomexchange.org/usi/?usi=mzspec:PXD001250:20140711_EXQ00_KiSh_SA_Brain_4:scan:109510:IPSAVGYQPTIATDMGTM[UNIMOD:35]QER/2
20140711_EXQ00_KiSh_SA_Brain_1	controllerType=0 controllerNumber=1 scan=109530	109530	lower	NDQWNWDNIR		2	0.969	2128.1	ROCK2_MOUSE((356-366))((P70336))	PXD001250	http://proteomecentral.proteomexchange.org/usi/?usi=mzspec:PXD001250:20140711_EXQ00_KiSh_SA_Brain_1:scan:109530:NDQWNWDNIR/2
20140711_EXQ00_KiSh_SA_Brain_1	controllerType=0 controllerNumber=1 scan=109530	109530	lower	NSDIQGAIDSITK		2	0.708	1263.335	LAMB1_MOUSE((1311-1324))((P02469))	PXD001250	http://proteomecentral.proteomexchange.org/usi/?usi=mzspec:PXD001250:20140711_EXQ00_KiSh_SA_Brain_1:scan:109530:NSDIQGAIDSITK/2
20140711_EXQ00_KiSh_SA_Brain_1	controllerType=0 controllerNumber=1 scan=109550	109550	lower	VIGISSDIQQVGGASAR		3	0.793	263.921	EIF3F_MOUSE((266-283))((Q9DCH4))	PXD001250	http://proteomecentral.proteomexchange.org/usi/?usi=mzspec:PXD001250:20140711_EXQ00_KiSh_SA_Brain_1:scan:109550:VIGISSDIQQVGGASAR/3
20140711_EXQ00_KiSh_SA_Brain_4	controllerType=0 controllerNumber=1 scan=109581	109581	lower	ICSIFYTNEEVAK	2|[4]carbamidomethyl[C]	2	0.748	475.09	MATR3_MOUSE((804-817))((Q8K310))	PXD001250	http://proteomecentral.proteomexchange.org/usi/?usi=mzspec:PXD001250:20140711_EXQ00_KiSh_SA_Brain_4:scan:109581:ICSIFYTNEEVAK/2
20140711_EXQ00_KiSh_SA_Brain_2	controllerType=0 controllerNumber=1 scan=109583	109583	lower	SDNVIIGMEGSVK		2	0.811	421.149	PAK2_MOUSE((371-384))((Q8CIN4))	PXD001250	http://proteomecentral.proteomexchange.org/usi/?usi=mzspec:PXD001250:20140711_EXQ00_KiSh_SA_Brain_2:scan:109583:SDNVIIGMEGSVK/2
20140711_EXQ00_KiSh_SA_Brain_2	controllerType=0 controllerNumber=1 scan=109586	109586	lower	ETPSWTGPGFVR		2	0.93	1170.667	LAMB2_MOUSE((593-605))((Q61292))	PXD001250	http://proteomecentral.proteomexchange.org/usi/?usi=mzspec:PXD001250:20140711_EXQ00_KiSh_SA_Brain_2:scan:109586:ETPSWTGPGFVR/2
20140711_EXQ00_KiSh_SA_Brain_2	controllerType=0 controllerNumber=1 scan=109594	109594	lower	ADVVESWIGEK		2	0.962	1506.148	SPTA1_MOUSE((1933-1944))((P08032))||SPTN1_MOUSE((1985-1996))((P16546))	PXD001250	http://proteomecentral.proteomexchange.org/usi/?usi=mzspec:PXD001250:20140711_EXQ00_KiSh_SA_Brain_2:scan:109594:ADVVESWIGEK/2
20140711_EXQ00_KiSh_SA_Brain_4	controllerType=0 controllerNumber=1 scan=109595	109595	lower	FNVWDVGGQDK		2	0.91	1749.389	ARF6_MOUSE((59-70))((P62331))	PXD001250	http://proteomecentral.proteomexchange.org/usi/?usi=mzspec:PXD001250:20140711_EXQ00_KiSh_SA_Brain_4:scan:109595:FNVWDVGGQDK/2
20140711_EXQ00_KiSh_SA_Brain_4	controllerType=0 controllerNumber=1 scan=109596	109596	lower	DFDFESANAQFNK		2	0.961	1795.02	LS14A_MOUSE((294-307))((Q8K2F8))	PXD001250	http://proteomecentral.proteomexchange.org/usi/?usi=mzspec:PXD001250:20140711_EXQ00_KiSh_SA_Brain_4:scan:109596:DFDFESANAQFNK/2
20140711_EXQ00_KiSh_SA_Brain_1	controllerType=0 controllerNumber=1 scan=109598	109598	lower	SQDPIIPAIAK		2	0.922	385.186	MAP6_MOUSE((808-819))((Q7TSJ2))	PXD001250	http://proteomecentral.proteomexchange.org/usi/?usi=mzspec:PXD001250:20140711_EXQ00_KiSh_SA_Brain_1:scan:109598:SQDPIIPAIAK/2
20140711_EXQ00_KiSh_SA_Brain_1	controllerType=0 controllerNumber=1 scan=109601	109601	lower	VAAAVPVIISR		2	0.888	47.341	NC2A_MOUSE((30-41))((Q9D6N5))	PXD001250	http://proteomecentral.proteomexchange.org/usi/?usi=mzspec:PXD001250:20140711_EXQ00_KiSh_SA_Brain_1:scan:109601:VAAAVPVIISR/2
20140711_EXQ00_KiSh_SA_Brain_1	controllerType=0 controllerNumber=1 scan=109603	109603	lower	TVCGTPGYCAPEIIR	3|[4]carbamidomethyl[C]|9|[4]carbamidomethyl[C]	2	0.58	0.111	KCC4_MOUSE((196-211))((P08414))	PXD001250	http://proteomecentral.proteomexchange.org/usi/?usi=mzspec:PXD001250:20140711_EXQ00_KiSh_SA_Brain_1:scan:109603:TVCGTPGYCAPEIIR/2
20140711_EXQ00_KiSh_SA_Brain_1	controllerType=0 controllerNumber=1 scan=109615	109615	lower	GIVVIGINR		2	0.794	259.162	AUHM_MOUSE((63-72))((Q9JLZ3))	PXD001250	http://proteomecentral.proteomexchange.org/usi/?usi=mzspec:PXD001250:20140711_EXQ00_KiSh_SA_Brain_1:scan:109615:GIVVIGINR/2
20140711_EXQ00_KiSh_SA_Brain_2	controllerType=0 controllerNumber=1 scan=109619	109619	lower	DNIPPFPASVK		2	0.88	35.583	GEPH_MOUSE((396-407))((Q8BUV3))	PXD001250	http://proteomecentral.proteomexchange.org/usi/?usi=mzspec:PXD001250:20140711_EXQ00_KiSh_SA_Brain_2:scan:109619:DNIPPFPASVK/2
20140711_EXQ00_KiSh_SA_Brain_2	controllerType=0 controllerNumber=1 scan=109620	109620	lower	ETPSWTGPGFVR		2	0.925	1170.667	LAMB2_MOUSE((593-605))((Q61292))	PXD001250	http://proteomecentral.proteomexchange.org/usi/?usi=mzspec:PXD001250:20140711_EXQ00_KiSh_SA_Brain_2:scan:109620:ETPSWTGPGFVR/2
20140711_EXQ00_KiSh_SA_Brain_4	controllerType=0 controllerNumber=1 scan=109622	109622	lower	QFGIVTIGEEK		2	0.743	1196.827	GPM6A_MOUSE((179-190))((P35802))	PXD001250	http://proteomecentral.proteomexchange.org/usi/?usi=mzspec:PXD001250:20140711_EXQ00_KiSh_SA_Brain_4:scan:109622:QFGIVTIGEEK/2
20140711_EXQ00_KiSh_SA_Brain_4	controllerType=0 controllerNumber=1 scan=109634	109634	lower	YVTIIYTNYENGK		2	0.794	762.245	GSTP1_MOUSE((104-117))((P19157))	PXD001250	http://proteomecentral.proteomexchange.org/usi/?usi=mzspec:PXD001250:20140711_EXQ00_KiSh_SA_Brain_4:scan:109634:YVTIIYTNYENGK/2
20140711_EXQ00_KiSh_SA_Brain_4	controllerType=0 controllerNumber=1 scan=109634	109634	lower	EDVVTEQIDFSAAR		2	0.947	886.354	AKAP2_MOUSE((335-349))((O54931))	PXD001250	http://proteomecentral.proteomexchange.org/usi/?usi=mzspec:PXD001250:20140711_EXQ00_KiSh_SA_Brain_4:scan:109634:EDVVTEQIDFSAAR/2
20140711_EXQ00_KiSh_SA_Brain_4	controllerType=0 controllerNumber=1 scan=109645	109645	lower	YVTIIYTNYENGK		2	0.952	762.245	GSTP1_MOUSE((104-117))((P19157))	PXD001250	http://proteomecentral.proteomexchange.org/usi/?usi=mzspec:PXD001250:20140711_EXQ00_KiSh_SA_Brain_4:scan:109645:YVTIIYTNYENGK/2
20140711_EXQ00_KiSh_SA_Brain_2	controllerType=0 controllerNumber=1 scan=109648	109648	lower	YIVTCVIMQK	5|[4]carbamidomethyl[C]	2	0.603	1019.33	DYLT1_MOUSE((63-73))((P51807))	PXD001250	http://proteomecentral.proteomexchange.org/usi/?usi=mzspec:PXD001250:20140711_EXQ00_KiSh_SA_Brain_2:scan:109648:YIVTCVIMQK/2
20140711_EXQ00_KiSh_SA_Brain_2	controllerType=0 controllerNumber=1 scan=109652	109652	lower	IGIIHENFQTIK		3	0.848	225.11	DC1L1_MOUSE((333-345))((Q8R1Q8))	PXD001250	http://proteomecentral.proteomexchange.org/usi/?usi=mzspec:PXD001250:20140711_EXQ00_KiSh_SA_Brain_2:scan:109652:IGIIHENFQTIK/3
20140711_EXQ00_KiSh_SA_Brain_2	controllerType=0 controllerNumber=1 scan=109660	109660	lower	ASIPVVTYYER		2	0.783	805.23	KAD5_MOUSE((524-535))((Q920P5))	PXD001250	http://proteomecentral.proteomexchange.org/usi/?usi=mzspec:PXD001250:20140711_EXQ00_KiSh_SA_Brain_2:scan:109660:ASIPVVTYYER/2
20140711_EXQ00_KiSh_SA_Brain_2	controllerType=0 controllerNumber=1 scan=109661	109661	lower	DVVEITDDTFDK		2	0.902	809.269	PDIA6_MOUSE((161-173))((Q922R8))	PXD001250	http://proteomecentral.proteomexchange.org/usi/?usi=mzspec:PXD001250:20140711_EXQ00_KiSh_SA_Brain_2:scan:109661:DVVEITDDTFDK/2
20140711_EXQ00_KiSh_SA_Brain_2	controllerType=0 controllerNumber=1 scan=109666	109666	lower	GVAPIWMR		2	0.962	1101.907	MPCP_MOUSE((214-222))((Q8VEM8))	PXD001250	http://proteomecentral.proteomexchange.org/usi/?usi=mzspec:PXD001250:20140711_EXQ00_KiSh_SA_Brain_2:scan:109666:GVAPIWMR/2
20140711_EXQ00_KiSh_SA_Brain_2	controllerType=0 controllerNumber=1 scan=109667	109667	lower	GFSIEEIR		2	0.979	731.996	RL13_MOUSE((75-83))((P47963))	PXD001250	http://proteomecentral.proteomexchange.org/usi/?usi=mzspec:PXD001250:20140711_EXQ00_KiSh_SA_Brain_2:scan:109667:GFSIEEIR/2
20140711_EXQ00_KiSh_SA_Brain_2	controllerType=0 controllerNumber=1 scan=109674	109674	lower	QIQESVAFASQVYR		2	0.815	645.451	ANK2_MOUSE((1273-1287))((Q8C8R3))	PXD001250	http://proteomecentral.proteomexchange.org/usi/?usi=mzspec:PXD001250:20140711_EXQ00_KiSh_SA_Brain_2:scan:109674:QIQESVAFASQVYR/2
20140711_EXQ00_KiSh_SA_Brain_4	controllerType=0 controllerNumber=1 scan=109685	109685	lower	ASIAAIPPIHVAK		3	0.777	1091.236	DCTN1_MOUSE((1121-1134))((O08788))	PXD001250	http://proteomecentral.proteomexchange.org/usi/?usi=mzspec:PXD001250:20140711_EXQ00_KiSh_SA_Brain_4:scan:109685:ASIAAIPPIHVAK/3
20140711_EXQ00_KiSh_SA_Brain_3	controllerType=0 controllerNumber=1 scan=109700	109700	lower	QFGIVTIGEEK		2	0.806	929.021	GPM6A_MOUSE((179-190))((P35802))	PXD001250	http://proteomecentral.proteomexchange.org/usi/?usi=mzspec:PXD001250:20140711_EXQ00_KiSh_SA_Brain_3:scan:109700:QFGIVTIGEEK/2
20140711_EXQ00_KiSh_SA_Brain_1	controllerType=0 controllerNumber=1 scan=109703	109703	lower	IGHVVMGNNAVSPYQQVIEK		2	0.664	199.576	EIF3E_MOUSE((388-408))((P60229))	PXD001250	http://proteomecentral.proteomexchange.org/usi/?usi=mzspec:PXD001250:20140711_EXQ00_KiSh_SA_Brain_1:scan:109703:IGHVVMGNNAVSPYQQVIEK/2
20140711_EXQ00_KiSh_SA_Brain_1	controllerType=0 controllerNumber=1 scan=109712	109712	lower	PFEDASFAIR		2	0.928	1346.059	PIN1_MOUSE((135-145))((Q9QUR7))	PXD001250	http://proteomecentral.proteomexchange.org/usi/?usi=mzspec:PXD001250:20140711_EXQ00_KiSh_SA_Brain_1:scan:109712:PFEDASFAIR/2
20140711_EXQ00_KiSh_SA_Brain_2	controllerType=0 controllerNumber=1 scan=109717	109717	lower	IGFEQAFDEAK		2	0.811	1502.342	ARHGH_MOUSE((1453-1464))((Q80U35))	PXD001250	http://proteomecentral.proteomexchange.org/usi/?usi=mzspec:PXD001250:20140711_EXQ00_KiSh_SA_Brain_2:scan:109717:IGFEQAFDEAK/2
20140711_EXQ00_KiSh_SA_Brain_1	controllerType=0 controllerNumber=1 scan=109726	109726	lower	SITIANQTNCPIYVTK	10|[4]carbamidomethyl[C]	2	0.644	107.173	DPYL2_MOUSE((239-255))((O08553))	PXD001250	http://proteomecentral.proteomexchange.org/usi/?usi=mzspec:PXD001250:20140711_EXQ00_KiSh_SA_Brain_1:scan:109726:SITIANQTNCPIYVTK/2
20140711_EXQ00_KiSh_SA_Brain_2	controllerType=0 controllerNumber=1 scan=10973	10973	lower	IQEDPNGK		2	0.883	270.589	CADM3_MOUSE((177-185))((Q99N28))	PXD001250	http://proteomecentral.proteomexchange.org/usi/?usi=mzspec:PXD001250:20140711_EXQ00_KiSh_SA_Brain_2:scan:10973:IQEDPNGK/2
20140711_EXQ00_KiSh_SA_Brain_3	controllerType=0 controllerNumber=1 scan=109732	109732	lower	NIIQDYIR		2	0.86	1536.515	RGRF1_MOUSE((228-236))((P27671))	PXD001250	http://proteomecentral.proteomexchange.org/usi/?usi=mzspec:PXD001250:20140711_EXQ00_KiSh_SA_Brain_3:scan:109732:NIIQDYIR/2
20140711_EXQ00_KiSh_SA_Brain_4	controllerType=0 controllerNumber=1 scan=10975	10975	lower	HTTDIDASK		2	0.622	128.955	KCRU_MOUSE((141-150))((P30275))	PXD001250	http://proteomecentral.proteomexchange.org/usi/?usi=mzspec:PXD001250:20140711_EXQ00_KiSh_SA_Brain_4:scan:10975:HTTDIDASK/2
20140711_EXQ00_KiSh_SA_Brain_1	controllerType=0 controllerNumber=1 scan=109753	109753	lower	NVAQVAEDTVIQNR		3	0.791	1133.525	TLN2_MOUSE((692-706))((Q71LX4))	PXD001250	http://proteomecentral.proteomexchange.org/usi/?usi=mzspec:PXD001250:20140711_EXQ00_KiSh_SA_Brain_1:scan:109753:NVAQVAEDTVIQNR/3
20140711_EXQ00_KiSh_SA_Brain_2	controllerType=0 controllerNumber=1 scan=109761	109761	lower	SFNIVDIK		2	0.956	1316.503	2ABA_MOUSE((211-219))((Q6P1F6))||2ABG_MOUSE((207-215))((Q8BG02))||2ABD_MOUSE((217-225))((Q925E7))	PXD001250	http://proteomecentral.proteomexchange.org/usi/?usi=mzspec:PXD001250:20140711_EXQ00_KiSh_SA_Brain_2:scan:109761:SFNIVDIK/2
20140711_EXQ00_KiSh_SA_Brain_3	controllerType=0 controllerNumber=1 scan=109776	109776	lower	VIQPGTAIFSR		2	0.801	108.693	MSS4_MOUSE((30-41))((Q91X96))	PXD001250	http://proteomecentral.proteomexchange.org/usi/?usi=mzspec:PXD001250:20140711_EXQ00_KiSh_SA_Brain_3:scan:109776:VIQPGTAIFSR/2
20140711_EXQ00_KiSh_SA_Brain_3	controllerType=0 controllerNumber=1 scan=109784	109784	lower	NIIQDYIR		2	0.84	1536.515	RGRF1_MOUSE((228-236))((P27671))	PXD001250	http://proteomecentral.proteomexchange.org/usi/?usi=mzspec:PXD001250:20140711_EXQ00_KiSh_SA_Brain_3:scan:109784:NIIQDYIR/2
20140711_EXQ00_KiSh_SA_Brain_3	controllerType=0 controllerNumber=1 scan=109791	109791	lower	IEQGQAIDDIMPAQK		2	0.869	42.495	KCRB_MOUSE((367-382))((Q04447))	PXD001250	http://proteomecentral.proteomexchange.org/usi/?usi=mzspec:PXD001250:20140711_EXQ00_KiSh_SA_Brain_3:scan:109791:IEQGQAIDDIMPAQK/2
20140711_EXQ00_KiSh_SA_Brain_3	controllerType=0 controllerNumber=1 scan=109802	109802	lower	FNVWDVGGQDK		2	0.9	1791.757	ARF6_MOUSE((59-70))((P62331))	PXD001250	http://proteomecentral.proteomexchange.org/usi/?usi=mzspec:PXD001250:20140711_EXQ00_KiSh_SA_Brain_3:scan:109802:FNVWDVGGQDK/2
20140711_EXQ00_KiSh_SA_Brain_4	controllerType=0 controllerNumber=1 scan=109806	109806	lower	FNVWDVGGQDK		2	0.88	1749.389	ARF6_MOUSE((59-70))((P62331))	PXD001250	http://proteomecentral.proteomexchange.org/usi/?usi=mzspec:PXD001250:20140711_EXQ00_KiSh_SA_Brain_4:scan:109806:FNVWDVGGQDK/2
20140711_EXQ00_KiSh_SA_Brain_3	controllerType=0 controllerNumber=1 scan=109809	109809	lower	ESTDGSTNSNSSEGTFIFPTR		2	0.817	671.268	RIMS3_MOUSE((106-127))((Q80U57))	PXD001250	http://proteomecentral.proteomexchange.org/usi/?usi=mzspec:PXD001250:20140711_EXQ00_KiSh_SA_Brain_3:scan:109809:ESTDGSTNSNSSEGTFIFPTR/2
20140711_EXQ00_KiSh_SA_Brain_4	controllerType=0 controllerNumber=1 scan=109813	109813	lower	WDDPYYDIAR		2	0.954	1257.061	RHG01_MOUSE((60-70))((Q5FWK3))	PXD001250	http://proteomecentral.proteomexchange.org/usi/?usi=mzspec:PXD001250:20140711_EXQ00_KiSh_SA_Brain_4:scan:109813:WDDPYYDIAR/2
20140711_EXQ00_KiSh_SA_Brain_1	controllerType=0 controllerNumber=1 scan=109815	109815	lower	DITDYIMK	7|[35]oxidation[M]	2	0.969	49.875	ACTG_MOUSE((184-192))((P63260))||ACTS_MOUSE((186-194))((P68134))||ACTA_MOUSE((186-194))((P62737))||ACTB_MOUSE((184-192))((P60710))||ACTC_MOUSE((186-194))((P68033))||ACTBL_MOUSE((185-193))((Q8BFZ3))||ACTH_MOUSE((185-193))((P63268))	PXD001250	http://proteomecentral.proteomexchange.org/usi/?usi=mzspec:PXD001250:20140711_EXQ00_KiSh_SA_Brain_1:scan:109815:DITDYIM[UNIMOD:35]K/2
20140711_EXQ00_KiSh_SA_Brain_4	controllerType=0 controllerNumber=1 scan=109826	109826	lower	VPPFVDINVSSHDGK		3	0.495	267.908	DDX18_MOUSE((607-622))((Q8K363))	PXD001250	http://proteomecentral.proteomexchange.org/usi/?usi=mzspec:PXD001250:20140711_EXQ00_KiSh_SA_Brain_4:scan:109826:VPPFVDINVSSHDGK/3
20140711_EXQ00_KiSh_SA_Brain_4	controllerType=0 controllerNumber=1 scan=109829	109829	lower	FWITPDPYHK		3	0.857	926.755	MDGA2_MOUSE((336-346))((P60755))	PXD001250	http://proteomecentral.proteomexchange.org/usi/?usi=mzspec:PXD001250:20140711_EXQ00_KiSh_SA_Brain_4:scan:109829:FWITPDPYHK/3
20140711_EXQ00_KiSh_SA_Brain_3	controllerType=0 controllerNumber=1 scan=109831	109831	lower	SVCTEAGMFAIR	3|[4]carbamidomethyl[C]	2	0.866	1243.362	PRS7_MOUSE((387-399))((P46471))	PXD001250	http://proteomecentral.proteomexchange.org/usi/?usi=mzspec:PXD001250:20140711_EXQ00_KiSh_SA_Brain_3:scan:109831:SVCTEAGMFAIR/2
20140711_EXQ00_KiSh_SA_Brain_2	controllerType=0 controllerNumber=1 scan=109845	109845	lower	VSIIESIDK		2	0.774	443.485	KAP0_MOUSE((253-262))((Q9DBC7))	PXD001250	http://proteomecentral.proteomexchange.org/usi/?usi=mzspec:PXD001250:20140711_EXQ00_KiSh_SA_Brain_2:scan:109845:VSIIESIDK/2
20140711_EXQ00_KiSh_SA_Brain_1	controllerType=0 controllerNumber=1 scan=109849	109849	lower	IQDEIPAISVSR		2	0.868	42.411	PRS6B_MOUSE((11-23))((P54775))	PXD001250	http://proteomecentral.proteomexchange.org/usi/?usi=mzspec:PXD001250:20140711_EXQ00_KiSh_SA_Brain_1:scan:109849:IQDEIPAISVSR/2
20140711_EXQ00_KiSh_SA_Brain_3	controllerType=0 controllerNumber=1 scan=109850	109850	lower	NIEAVETIGSTSVICSDK	15|[4]carbamidomethyl[C]	2	0.814	1503.332	ATP4A_MOUSE((369-387))((Q64436))	PXD001250	http://proteomecentral.proteomexchange.org/usi/?usi=mzspec:PXD001250:20140711_EXQ00_KiSh_SA_Brain_3:scan:109850:NIEAVETIGSTSVICSDK/2
20140711_EXQ00_KiSh_SA_Brain_2	controllerType=0 controllerNumber=1 scan=109853	109853	lower	EIGVGIAIR		2	0.795	180.399	FABP5_MOUSE((25-34))((Q05816))	PXD001250	http://proteomecentral.proteomexchange.org/usi/?usi=mzspec:PXD001250:20140711_EXQ00_KiSh_SA_Brain_2:scan:109853:EIGVGIAIR/2
20140711_EXQ00_KiSh_SA_Brain_2	controllerType=0 controllerNumber=1 scan=109854	109854	lower	IIGDIGIR		2	0.788	632.236	MAG_MOUSE((91-99))((P20917))	PXD001250	http://proteomecentral.proteomexchange.org/usi/?usi=mzspec:PXD001250:20140711_EXQ00_KiSh_SA_Brain_2:scan:109854:IIGDIGIR/2
20140711_EXQ00_KiSh_SA_Brain_2	controllerType=0 controllerNumber=1 scan=109858	109858	lower	NIEAVETIGSTSVICSDK	15|[4]carbamidomethyl[C]	2	0.798	1567.141	ATP4A_MOUSE((369-387))((Q64436))	PXD001250	http://proteomecentral.proteomexchange.org/usi/?usi=mzspec:PXD001250:20140711_EXQ00_KiSh_SA_Brain_2:scan:109858:NIEAVETIGSTSVICSDK/2
20140711_EXQ00_KiSh_SA_Brain_1	controllerType=0 controllerNumber=1 scan=109860	109860	lower	QMIGEFIGNR		2	0.912	1087.538	IQEC2_MOUSE((791-801))((Q5DU25))||IQEC1_MOUSE((570-580))((Q8R0S2))	PXD001250	http://proteomecentral.proteomexchange.org/usi/?usi=mzspec:PXD001250:20140711_EXQ00_KiSh_SA_Brain_1:scan:109860:QMIGEFIGNR/2
20140711_EXQ00_KiSh_SA_Brain_4	controllerType=0 controllerNumber=1 scan=109862	109862	lower	EIGPAEEWVVK		2	0.828	1050.927	RTN3_MOUSE((172-183))((Q9ES97))	PXD001250	http://proteomecentral.proteomexchange.org/usi/?usi=mzspec:PXD001250:20140711_EXQ00_KiSh_SA_Brain_4:scan:109862:EIGPAEEWVVK/2
20140711_EXQ00_KiSh_SA_Brain_1	controllerType=0 controllerNumber=1 scan=109867	109867	lower	DVIGWTSSDTSIK		2	0.916	1250.349	SI1L1_MOUSE((903-916))((Q8C0T5))	PXD001250	http://proteomecentral.proteomexchange.org/usi/?usi=mzspec:PXD001250:20140711_EXQ00_KiSh_SA_Brain_1:scan:109867:DVIGWTSSDTSIK/2
20140711_EXQ00_KiSh_SA_Brain_1	controllerType=0 controllerNumber=1 scan=109895	109895	lower	GTTITIVIK		2	0.94	49.635	ENPL_MOUSE((244-253))((P08113))	PXD001250	http://proteomecentral.proteomexchange.org/usi/?usi=mzspec:PXD001250:20140711_EXQ00_KiSh_SA_Brain_1:scan:109895:GTTITIVIK/2
20140711_EXQ00_KiSh_SA_Brain_1	controllerType=0 controllerNumber=1 scan=109902	109902	lower	ASPPSGIWSPAYASH		2	0.484	459.17	PO210_MOUSE((1872-1887))((Q9QY81))	PXD001250	http://proteomecentral.proteomexchange.org/usi/?usi=mzspec:PXD001250:20140711_EXQ00_KiSh_SA_Brain_1:scan:109902:ASPPSGIWSPAYASH/2
20140711_EXQ00_KiSh_SA_Brain_1	controllerType=0 controllerNumber=1 scan=109916	109916	lower	EIGITAIHIK		2	0.707	482.923	RS14_MOUSE((87-97))((P62264))	PXD001250	http://proteomecentral.proteomexchange.org/usi/?usi=mzspec:PXD001250:20140711_EXQ00_KiSh_SA_Brain_1:scan:109916:EIGITAIHIK/2
20140711_EXQ00_KiSh_SA_Brain_3	controllerType=0 controllerNumber=1 scan=109922	109922	lower	TQTPPIGQTPQIGIK		2	0.894	1107.991	IF4G2_MOUSE((505-520))((Q62448))	PXD001250	http://proteomecentral.proteomexchange.org/usi/?usi=mzspec:PXD001250:20140711_EXQ00_KiSh_SA_Brain_3:scan:109922:TQTPPIGQTPQIGIK/2
20140711_EXQ00_KiSh_SA_Brain_2	controllerType=0 controllerNumber=1 scan=109923	109923	lower	IAISESYDTYINR		2	0.965	554.188	UBS3B_MOUSE((529-542))((Q8BGG7))	PXD001250	http://proteomecentral.proteomexchange.org/usi/?usi=mzspec:PXD001250:20140711_EXQ00_KiSh_SA_Brain_2:scan:109923:IAISESYDTYINR/2
20140711_EXQ00_KiSh_SA_Brain_3	controllerType=0 controllerNumber=1 scan=109923	109923	lower	TITIVDTGIGMTK	11|[35]oxidation[M]	2	0.669	85.713	HS90B_MOUSE((83-96))((P11499))||HS90A_MOUSE((88-101))((P07901))	PXD001250	http://proteomecentral.proteomexchange.org/usi/?usi=mzspec:PXD001250:20140711_EXQ00_KiSh_SA_Brain_3:scan:109923:TITIVDTGIGM[UNIMOD:35]TK/2
20140711_EXQ00_KiSh_SA_Brain_3	controllerType=0 controllerNumber=1 scan=109952	109952	lower	WDDPYYDIAR		2	0.955	1333.955	RHG01_MOUSE((60-70))((Q5FWK3))	PXD001250	http://proteomecentral.proteomexchange.org/usi/?usi=mzspec:PXD001250:20140711_EXQ00_KiSh_SA_Brain_3:scan:109952:WDDPYYDIAR/2
20140711_EXQ00_KiSh_SA_Brain_4	controllerType=0 controllerNumber=1 scan=109955	109955	lower	IDIPPGAVIENK		2	0.797	224.859	UGPA_MOUSE((486-498))((Q91ZJ5))	PXD001250	http://proteomecentral.proteomexchange.org/usi/?usi=mzspec:PXD001250:20140711_EXQ00_KiSh_SA_Brain_4:scan:109955:IDIPPGAVIENK/2
20140711_EXQ00_KiSh_SA_Brain_3	controllerType=0 controllerNumber=1 scan=109961	109961	lower	ICSIFYTNEEVAK	2|[4]carbamidomethyl[C]	2	0.771	423.98	MATR3_MOUSE((804-817))((Q8K310))	PXD001250	http://proteomecentral.proteomexchange.org/usi/?usi=mzspec:PXD001250:20140711_EXQ00_KiSh_SA_Brain_3:scan:109961:ICSIFYTNEEVAK/2
20140711_EXQ00_KiSh_SA_Brain_2	controllerType=0 controllerNumber=1 scan=109966	109966	lower	ITMIDIASNR		2	0.799	420.988	PP1R7_MOUSE((277-287))((Q3UM45))	PXD001250	http://proteomecentral.proteomexchange.org/usi/?usi=mzspec:PXD001250:20140711_EXQ00_KiSh_SA_Brain_2:scan:109966:ITMIDIASNR/2
20140711_EXQ00_KiSh_SA_Brain_1	controllerType=0 controllerNumber=1 scan=109967	109967	lower	DVIGWTSSDTSIK		2	0.973	1250.349	SI1L1_MOUSE((903-916))((Q8C0T5))	PXD001250	http://proteomecentral.proteomexchange.org/usi/?usi=mzspec:PXD001250:20140711_EXQ00_KiSh_SA_Brain_1:scan:109967:DVIGWTSSDTSIK/2
20140711_EXQ00_KiSh_SA_Brain_3	controllerType=0 controllerNumber=1 scan=109982	109982	lower	HIGSINPNCDVVEVIK	9|[4]carbamidomethyl[C]	3	0.826	126.594	PDK1_MOUSE((213-229))((Q8BFP9))	PXD001250	http://proteomecentral.proteomexchange.org/usi/?usi=mzspec:PXD001250:20140711_EXQ00_KiSh_SA_Brain_3:scan:109982:HIGSINPNCDVVEVIK/3
20140711_EXQ00_KiSh_SA_Brain_2	controllerType=0 controllerNumber=1 scan=109994	109994	lower	DYFGITYR		2	0.982	1832.934	E41L3_MOUSE((157-165))((Q9WV92))	PXD001250	http://proteomecentral.proteomexchange.org/usi/?usi=mzspec:PXD001250:20140711_EXQ00_KiSh_SA_Brain_2:scan:109994:DYFGITYR/2
20140711_EXQ00_KiSh_SA_Brain_4	controllerType=0 controllerNumber=1 scan=110000	110000	lower	DNNGTAIIEFDK		2	0.969	292.614	I5P1_MOUSE((296-308))((Q7TNC9))	PXD001250	http://proteomecentral.proteomexchange.org/usi/?usi=mzspec:PXD001250:20140711_EXQ00_KiSh_SA_Brain_4:scan:110000:DNNGTAIIEFDK/2
20140711_EXQ00_KiSh_SA_Brain_4	controllerType=0 controllerNumber=1 scan=110002	110002	lower	MAIVGIGVSHSVIK	1|[35]oxidation[M]	3	0.716	688.302	QCR2_MOUSE((218-232))((Q9DB77))	PXD001250	http://proteomecentral.proteomexchange.org/usi/?usi=mzspec:PXD001250:20140711_EXQ00_KiSh_SA_Brain_4:scan:110002:M[UNIMOD:35]AIVGIGVSHSVIK/3
20140711_EXQ00_KiSh_SA_Brain_1	controllerType=0 controllerNumber=1 scan=110006	110006	lower	NAAGAIDIIK		2	0.864	176.751	TCEA1_MOUSE((20-30))((P10711))	PXD001250	http://proteomecentral.proteomexchange.org/usi/?usi=mzspec:PXD001250:20140711_EXQ00_KiSh_SA_Brain_1:scan:110006:NAAGAIDIIK/2
20140711_EXQ00_KiSh_SA_Brain_1	controllerType=0 controllerNumber=1 scan=110007	110007	lower	HVFAIFNTEQR		2	0.817	20.458	DYN2_MOUSE((584-595))((P39054))||DYN3_MOUSE((580-591))((Q8BZ98))	PXD001250	http://proteomecentral.proteomexchange.org/usi/?usi=mzspec:PXD001250:20140711_EXQ00_KiSh_SA_Brain_1:scan:110007:HVFAIFNTEQR/2
20140711_EXQ00_KiSh_SA_Brain_3	controllerType=0 controllerNumber=1 scan=110014	110014	lower	TQTPPIGQTPQIGIK		2	0.881	1107.991	IF4G2_MOUSE((505-520))((Q62448))	PXD001250	http://proteomecentral.proteomexchange.org/usi/?usi=mzspec:PXD001250:20140711_EXQ00_KiSh_SA_Brain_3:scan:110014:TQTPPIGQTPQIGIK/2
20140711_EXQ00_KiSh_SA_Brain_1	controllerType=0 controllerNumber=1 scan=110014	110014	lower	IASEDDIVEIQGYR		2	0.836	577.358	MFN1_MOUSE((48-62))((Q811U4))	PXD001250	http://proteomecentral.proteomexchange.org/usi/?usi=mzspec:PXD001250:20140711_EXQ00_KiSh_SA_Brain_1:scan:110014:IASEDDIVEIQGYR/2
20140711_EXQ00_KiSh_SA_Brain_4	controllerType=0 controllerNumber=1 scan=110024	110024	lower	IIPGFMCQGGDFTR	6|[35]oxidation[M]|7|[4]carbamidomethyl[C]	2	0.626	779.918	PPIA_MOUSE((56-70))((P17742))||PPIA_HUMAN((55-69))((PPIA_HUMAN))	PXD001250	http://proteomecentral.proteomexchange.org/usi/?usi=mzspec:PXD001250:20140711_EXQ00_KiSh_SA_Brain_4:scan:110024:IIPGFM[UNIMOD:35]CQGGDFTR/2
20140711_EXQ00_KiSh_SA_Brain_2	controllerType=0 controllerNumber=1 scan=110032	110032	lower	SIIPSYIR		2	0.766	174.797	RAB6B_MOUSE((77-85))((P61294))||RAB6A_MOUSE((77-85))((P35279))	PXD001250	http://proteomecentral.proteomexchange.org/usi/?usi=mzspec:PXD001250:20140711_EXQ00_KiSh_SA_Brain_2:scan:110032:SIIPSYIR/2
20140711_EXQ00_KiSh_SA_Brain_4	controllerType=0 controllerNumber=1 scan=110035	110035	lower	FHVNYTQPIVAVK		3	0.853	506.516	AT1B2_MOUSE((235-248))((P14231))	PXD001250	http://proteomecentral.proteomexchange.org/usi/?usi=mzspec:PXD001250:20140711_EXQ00_KiSh_SA_Brain_4:scan:110035:FHVNYTQPIVAVK/3
20140711_EXQ00_KiSh_SA_Brain_4	controllerType=0 controllerNumber=1 scan=110065	110065	lower	IYEIAAGGTAVGTGINTR		2	0.577	272.827	FUMH_MOUSE((266-284))((P97807))	PXD001250	http://proteomecentral.proteomexchange.org/usi/?usi=mzspec:PXD001250:20140711_EXQ00_KiSh_SA_Brain_4:scan:110065:IYEIAAGGTAVGTGINTR/2
20140711_EXQ00_KiSh_SA_Brain_2	controllerType=0 controllerNumber=1 scan=110069	110069	lower	FPSITSPGIR		2	0.753	142.151	NHSL2_MOUSE((336-346))((B1AXH1))	PXD001250	http://proteomecentral.proteomexchange.org/usi/?usi=mzspec:PXD001250:20140711_EXQ00_KiSh_SA_Brain_2:scan:110069:FPSITSPGIR/2
20140711_EXQ00_KiSh_SA_Brain_4	controllerType=0 controllerNumber=1 scan=110072	110072	lower	DIEQGVVGAHGIICR	14|[4]carbamidomethyl[C]	3	0.364	435.749	GRHPR_MOUSE((44-59))((Q91Z53))	PXD001250	http://proteomecentral.proteomexchange.org/usi/?usi=mzspec:PXD001250:20140711_EXQ00_KiSh_SA_Brain_4:scan:110072:DIEQGVVGAHGIICR/3
20140711_EXQ00_KiSh_SA_Brain_4	controllerType=0 controllerNumber=1 scan=110073	110073	lower	IPEFSFEK		2	0.898	868.618	LNP_MOUSE((312-320))((Q7TQ95))	PXD001250	http://proteomecentral.proteomexchange.org/usi/?usi=mzspec:PXD001250:20140711_EXQ00_KiSh_SA_Brain_4:scan:110073:IPEFSFEK/2
20140711_EXQ00_KiSh_SA_Brain_2	controllerType=0 controllerNumber=1 scan=110077	110077	lower	QFGIVTIGEEK		2	0.827	929.317	GPM6A_MOUSE((179-190))((P35802))	PXD001250	http://proteomecentral.proteomexchange.org/usi/?usi=mzspec:PXD001250:20140711_EXQ00_KiSh_SA_Brain_2:scan:110077:QFGIVTIGEEK/2
20140711_EXQ00_KiSh_SA_Brain_4	controllerType=0 controllerNumber=1 scan=110077	110077	lower	DIHWPEEEFGK		2	0.833	598.124	CAPS1_MOUSE((1082-1093))((Q80TJ1))	PXD001250	http://proteomecentral.proteomexchange.org/usi/?usi=mzspec:PXD001250:20140711_EXQ00_KiSh_SA_Brain_4:scan:110077:DIHWPEEEFGK/2
20140711_EXQ00_KiSh_SA_Brain_1	controllerType=0 controllerNumber=1 scan=110078	110078	lower	QVEIINQYPHFK		3	0.809	261.128	HYEP_MOUSE((106-118))((Q9D379))	PXD001250	http://proteomecentral.proteomexchange.org/usi/?usi=mzspec:PXD001250:20140711_EXQ00_KiSh_SA_Brain_1:scan:110078:QVEIINQYPHFK/3
20140711_EXQ00_KiSh_SA_Brain_4	controllerType=0 controllerNumber=1 scan=110085	110085	lower	IQMEIMEYK		2	0.883	708.353	KI21A_MOUSE((396-405))((Q9QXL2))||KI21B_MOUSE((396-405))((Q9QXL1))	PXD001250	http://proteomecentral.proteomexchange.org/usi/?usi=mzspec:PXD001250:20140711_EXQ00_KiSh_SA_Brain_4:scan:110085:IQMEIMEYK/2
20140711_EXQ00_KiSh_SA_Brain_4	controllerType=0 controllerNumber=1 scan=110092	110092	lower	DIHWPEEEFGK		3	0.813	598.124	CAPS1_MOUSE((1082-1093))((Q80TJ1))	PXD001250	http://proteomecentral.proteomexchange.org/usi/?usi=mzspec:PXD001250:20140711_EXQ00_KiSh_SA_Brain_4:scan:110092:DIHWPEEEFGK/3
20140711_EXQ00_KiSh_SA_Brain_4	controllerType=0 controllerNumber=1 scan=110099	110099	lower	IIITITHGSVVSTR		2	0.856	671.218	FABPH_MOUSE((114-128))((P11404))	PXD001250	http://proteomecentral.proteomexchange.org/usi/?usi=mzspec:PXD001250:20140711_EXQ00_KiSh_SA_Brain_4:scan:110099:IIITITHGSVVSTR/2
20140711_EXQ00_KiSh_SA_Brain_4	controllerType=0 controllerNumber=1 scan=110101	110101	lower	TGSVIENGVSDFEPK		2	0.781	342.281	SPAS2_MOUSE((174-189))((Q8K1N4))	PXD001250	http://proteomecentral.proteomexchange.org/usi/?usi=mzspec:PXD001250:20140711_EXQ00_KiSh_SA_Brain_4:scan:110101:TGSVIENGVSDFEPK/2
20140711_EXQ00_KiSh_SA_Brain_2	controllerType=0 controllerNumber=1 scan=110102	110102	lower	NPCIFFEPK	3|[4]carbamidomethyl[C]	2	0.772	1213.513	ODBB_MOUSE((231-240))((Q6P3A8))	PXD001250	http://proteomecentral.proteomexchange.org/usi/?usi=mzspec:PXD001250:20140711_EXQ00_KiSh_SA_Brain_2:scan:110102:NPCIFFEPK/2
20140711_EXQ00_KiSh_SA_Brain_4	controllerType=0 controllerNumber=1 scan=110105	110105	lower	YVTIIYTNYENGK		2	0.713	762.245	GSTP1_MOUSE((104-117))((P19157))	PXD001250	http://proteomecentral.proteomexchange.org/usi/?usi=mzspec:PXD001250:20140711_EXQ00_KiSh_SA_Brain_4:scan:110105:YVTIIYTNYENGK/2
20140711_EXQ00_KiSh_SA_Brain_3	controllerType=0 controllerNumber=1 scan=110107	110107	lower	AHPNIPIIIR		2	0.794	732.789	NDUA2_MOUSE((47-57))((Q9CQ75))	PXD001250	http://proteomecentral.proteomexchange.org/usi/?usi=mzspec:PXD001250:20140711_EXQ00_KiSh_SA_Brain_3:scan:110107:AHPNIPIIIR/2
20140711_EXQ00_KiSh_SA_Brain_3	controllerType=0 controllerNumber=1 scan=110110	110110	lower	EAMEHPYFYPVVK		3	0.89	96.788	CSK22_MOUSE((318-331))((O54833))	PXD001250	http://proteomecentral.proteomexchange.org/usi/?usi=mzspec:PXD001250:20140711_EXQ00_KiSh_SA_Brain_3:scan:110110:EAMEHPYFYPVVK/3
20140711_EXQ00_KiSh_SA_Brain_4	controllerType=0 controllerNumber=1 scan=110112	110112	lower	GPIQSVQVFGR		2	0.789	492.577	RS16_MOUSE((5-16))((P14131))	PXD001250	http://proteomecentral.proteomexchange.org/usi/?usi=mzspec:PXD001250:20140711_EXQ00_KiSh_SA_Brain_4:scan:110112:GPIQSVQVFGR/2
20140711_EXQ00_KiSh_SA_Brain_1	controllerType=0 controllerNumber=1 scan=110122	110122	lower	NQSQGYNQWQQGQFWGQK		3	0.892	2020.724	HNRPU_MOUSE((772-790))((Q8VEK3))	PXD001250	http://proteomecentral.proteomexchange.org/usi/?usi=mzspec:PXD001250:20140711_EXQ00_KiSh_SA_Brain_1:scan:110122:NQSQGYNQWQQGQFWGQK/3
20140711_EXQ00_KiSh_SA_Brain_1	controllerType=0 controllerNumber=1 scan=110134	110134	lower	EEAISASFQFR		2	0.763	1261.539	CNTP4_MOUSE((391-402))((Q99P47))	PXD001250	http://proteomecentral.proteomexchange.org/usi/?usi=mzspec:PXD001250:20140711_EXQ00_KiSh_SA_Brain_1:scan:110134:EEAISASFQFR/2
20140711_EXQ00_KiSh_SA_Brain_1	controllerType=0 controllerNumber=1 scan=110140	110140	lower	GAVEIIFK		2	0.952	1167.941	PCCB_MOUSE((469-477))((Q99MN9))	PXD001250	http://proteomecentral.proteomexchange.org/usi/?usi=mzspec:PXD001250:20140711_EXQ00_KiSh_SA_Brain_1:scan:110140:GAVEIIFK/2
20140711_EXQ00_KiSh_SA_Brain_1	controllerType=0 controllerNumber=1 scan=110156	110156	lower	DSEIYQVFHACR	11|[4]carbamidomethyl[C]	3	0.457	484.006	DPYL5_MOUSE((171-183))((Q9EQF6))	PXD001250	http://proteomecentral.proteomexchange.org/usi/?usi=mzspec:PXD001250:20140711_EXQ00_KiSh_SA_Brain_1:scan:110156:DSEIYQVFHACR/3
20140711_EXQ00_KiSh_SA_Brain_3	controllerType=0 controllerNumber=1 scan=110162	110162	lower	EEIVVAVEDVR		2	0.679	302.723	CTNA1_MOUSE((88-99))((P26231))	PXD001250	http://proteomecentral.proteomexchange.org/usi/?usi=mzspec:PXD001250:20140711_EXQ00_KiSh_SA_Brain_3:scan:110162:EEIVVAVEDVR/2
20140711_EXQ00_KiSh_SA_Brain_1	controllerType=0 controllerNumber=1 scan=110169	110169	lower	GIIIYGPPGTGK		2	0.815	0.317	AFG2H_MOUSE((389-401))((Q3UMC0))||KATL2_MOUSE((290-302))((Q9D3R6))||TERA_MOUSE((240-252))((Q01853))	PXD001250	http://proteomecentral.proteomexchange.org/usi/?usi=mzspec:PXD001250:20140711_EXQ00_KiSh_SA_Brain_1:scan:110169:GIIIYGPPGTGK/2
20140711_EXQ00_KiSh_SA_Brain_1	controllerType=0 controllerNumber=1 scan=110178	110178	lower	DSEIYQVFHACR	11|[4]carbamidomethyl[C]	2	0.389	484.006	DPYL5_MOUSE((171-183))((Q9EQF6))	PXD001250	http://proteomecentral.proteomexchange.org/usi/?usi=mzspec:PXD001250:20140711_EXQ00_KiSh_SA_Brain_1:scan:110178:DSEIYQVFHACR/2
20140711_EXQ00_KiSh_SA_Brain_2	controllerType=0 controllerNumber=1 scan=110195	110195	lower	NQITAMSSVIAK		2	0.846	117.554	EIF3A_MOUSE((521-533))((P23116))	PXD001250	http://proteomecentral.proteomexchange.org/usi/?usi=mzspec:PXD001250:20140711_EXQ00_KiSh_SA_Brain_2:scan:110195:NQITAMSSVIAK/2
20140711_EXQ00_KiSh_SA_Brain_1	controllerType=0 controllerNumber=1 scan=110206	110206	lower	FIEEYISSTPQR		2	0.972	248.806	DAD1_MOUSE((12-24))((P61804))	PXD001250	http://proteomecentral.proteomexchange.org/usi/?usi=mzspec:PXD001250:20140711_EXQ00_KiSh_SA_Brain_1:scan:110206:FIEEYISSTPQR/2
20140711_EXQ00_KiSh_SA_Brain_2	controllerType=0 controllerNumber=1 scan=110207	110207	lower	VTHAVVTVPAYFNDAQR		2	0.94	23.141	BIP_MOUSE((166-183))((P20029))	PXD001250	http://proteomecentral.proteomexchange.org/usi/?usi=mzspec:PXD001250:20140711_EXQ00_KiSh_SA_Brain_2:scan:110207:VTHAVVTVPAYFNDAQR/2
20140711_EXQ00_KiSh_SA_Brain_4	controllerType=0 controllerNumber=1 scan=110211	110211	lower	VCIESAVEIPK	2|[4]carbamidomethyl[C]	2	0.57	169.171	BRCC3_MOUSE((202-213))((P46737))	PXD001250	http://proteomecentral.proteomexchange.org/usi/?usi=mzspec:PXD001250:20140711_EXQ00_KiSh_SA_Brain_4:scan:110211:VCIESAVEIPK/2
20140711_EXQ00_KiSh_SA_Brain_1	controllerType=0 controllerNumber=1 scan=110222	110222	lower	IGFGSFVEK		2	0.888	1198.108	ITB1_MOUSE((182-191))((P09055))||ITB6_MOUSE((172-181))((Q9Z0T9))	PXD001250	http://proteomecentral.proteomexchange.org/usi/?usi=mzspec:PXD001250:20140711_EXQ00_KiSh_SA_Brain_1:scan:110222:IGFGSFVEK/2
20140711_EXQ00_KiSh_SA_Brain_3	controllerType=0 controllerNumber=1 scan=110224	110224	lower	VIGNGSFGVVYQAR		2	0.691	849.36	GSK3A_MOUSE((124-138))((Q2NL51))	PXD001250	http://proteomecentral.proteomexchange.org/usi/?usi=mzspec:PXD001250:20140711_EXQ00_KiSh_SA_Brain_3:scan:110224:VIGNGSFGVVYQAR/2
20140711_EXQ00_KiSh_SA_Brain_2	controllerType=0 controllerNumber=1 scan=110228	110228	lower	VTHAVVTVPAYFNDAQR		2	0.954	23.141	BIP_MOUSE((166-183))((P20029))	PXD001250	http://proteomecentral.proteomexchange.org/usi/?usi=mzspec:PXD001250:20140711_EXQ00_KiSh_SA_Brain_2:scan:110228:VTHAVVTVPAYFNDAQR/2
20140711_EXQ00_KiSh_SA_Brain_4	controllerType=0 controllerNumber=1 scan=110237	110237	lower	VVDIMAYMASK	8|[35]oxidation[M]	2	0.687	55.613	G3P_MOUSE((322-333))((P16858))	PXD001250	http://proteomecentral.proteomexchange.org/usi/?usi=mzspec:PXD001250:20140711_EXQ00_KiSh_SA_Brain_4:scan:110237:VVDIMAYM[UNIMOD:35]ASK/2
20140711_EXQ00_KiSh_SA_Brain_4	controllerType=0 controllerNumber=1 scan=110238	110238	lower	SVIEPIPVTPTR		2	0.746	717.788	PAK1_MOUSE((204-216))((O88643))	PXD001250	http://proteomecentral.proteomexchange.org/usi/?usi=mzspec:PXD001250:20140711_EXQ00_KiSh_SA_Brain_4:scan:110238:SVIEPIPVTPTR/2
20140711_EXQ00_KiSh_SA_Brain_1	controllerType=0 controllerNumber=1 scan=110242	110242	lower	NIIDFPQHVSPCK	12|[4]carbamidomethyl[C]	3	0.446	95.007	THOP1_MOUSE((80-93))((Q8C1A5))	PXD001250	http://proteomecentral.proteomexchange.org/usi/?usi=mzspec:PXD001250:20140711_EXQ00_KiSh_SA_Brain_1:scan:110242:NIIDFPQHVSPCK/3
20140711_EXQ00_KiSh_SA_Brain_3	controllerType=0 controllerNumber=1 scan=110265	110265	lower	QTTVSNSQQAYQEAFEISK		3	0.871	494.104	1433B_MOUSE((141-160))((Q9CQV8))	PXD001250	http://proteomecentral.proteomexchange.org/usi/?usi=mzspec:PXD001250:20140711_EXQ00_KiSh_SA_Brain_3:scan:110265:QTTVSNSQQAYQEAFEISK/3
20140711_EXQ00_KiSh_SA_Brain_3	controllerType=0 controllerNumber=1 scan=110281	110281	lower	ETIEVEHVVGSGIIHR		3	0.776	1254.541	OGFD2_MOUSE((269-285))((Q9CQ04))	PXD001250	http://proteomecentral.proteomexchange.org/usi/?usi=mzspec:PXD001250:20140711_EXQ00_KiSh_SA_Brain_3:scan:110281:ETIEVEHVVGSGIIHR/3
20140711_EXQ00_KiSh_SA_Brain_3	controllerType=0 controllerNumber=1 scan=110290	110290	lower	DNNGTAIIEFDK		2	0.964	245.486	I5P1_MOUSE((296-308))((Q7TNC9))	PXD001250	http://proteomecentral.proteomexchange.org/usi/?usi=mzspec:PXD001250:20140711_EXQ00_KiSh_SA_Brain_3:scan:110290:DNNGTAIIEFDK/2
20140711_EXQ00_KiSh_SA_Brain_2	controllerType=0 controllerNumber=1 scan=110292	110292	lower	IINDISTAIR		2	0.913	691.98	SYGP1_MOUSE((717-727))((F6SEU4))	PXD001250	http://proteomecentral.proteomexchange.org/usi/?usi=mzspec:PXD001250:20140711_EXQ00_KiSh_SA_Brain_2:scan:110292:IINDISTAIR/2
20140711_EXQ00_KiSh_SA_Brain_2	controllerType=0 controllerNumber=1 scan=110293	110293	lower	EIMWINEK		2	0.953	1181.256	PLEC_MOUSE((773-781))((Q9QXS1))	PXD001250	http://proteomecentral.proteomexchange.org/usi/?usi=mzspec:PXD001250:20140711_EXQ00_KiSh_SA_Brain_2:scan:110293:EIMWINEK/2
20140711_EXQ00_KiSh_SA_Brain_3	controllerType=0 controllerNumber=1 scan=110300	110300	lower	DQTPIAVYNSVSYK		2	0.65	343.673	JAK2_MOUSE((194-208))((Q62120))	PXD001250	http://proteomecentral.proteomexchange.org/usi/?usi=mzspec:PXD001250:20140711_EXQ00_KiSh_SA_Brain_3:scan:110300:DQTPIAVYNSVSYK/2
20140711_EXQ00_KiSh_SA_Brain_2	controllerType=0 controllerNumber=1 scan=110302	110302	lower	NIEAVETIGSTSVICSDK	15|[4]carbamidomethyl[C]	2	0.83	1567.141	ATP4A_MOUSE((369-387))((Q64436))	PXD001250	http://proteomecentral.proteomexchange.org/usi/?usi=mzspec:PXD001250:20140711_EXQ00_KiSh_SA_Brain_2:scan:110302:NIEAVETIGSTSVICSDK/2
20140711_EXQ00_KiSh_SA_Brain_3	controllerType=0 controllerNumber=1 scan=110316	110316	lower	EPFFHGQDNYDQIVR		3	0.817	133.607	CSK22_MOUSE((231-246))((O54833))	PXD001250	http://proteomecentral.proteomexchange.org/usi/?usi=mzspec:PXD001250:20140711_EXQ00_KiSh_SA_Brain_3:scan:110316:EPFFHGQDNYDQIVR/3
20140711_EXQ00_KiSh_SA_Brain_3	controllerType=0 controllerNumber=1 scan=110316	110316	lower	EPFFHGHDNYDQIVR		3	0.834	556.503	CSK21_MOUSE((230-245))((Q60737))	PXD001250	http://proteomecentral.proteomexchange.org/usi/?usi=mzspec:PXD001250:20140711_EXQ00_KiSh_SA_Brain_3:scan:110316:EPFFHGHDNYDQIVR/3
20140711_EXQ00_KiSh_SA_Brain_2	controllerType=0 controllerNumber=1 scan=110340	110340	lower	ASQIGIFISK		2	0.84	829.367	PDZ11_MOUSE((67-77))((Q9CZG9))	PXD001250	http://proteomecentral.proteomexchange.org/usi/?usi=mzspec:PXD001250:20140711_EXQ00_KiSh_SA_Brain_2:scan:110340:ASQIGIFISK/2
20140711_EXQ00_KiSh_SA_Brain_3	controllerType=0 controllerNumber=1 scan=11035	11035	lower	DTTQEPCGR	7|[4]carbamidomethyl[C]	2	0.499	395.736	ANK2_MOUSE((1386-1395))((Q8C8R3))	PXD001250	http://proteomecentral.proteomexchange.org/usi/?usi=mzspec:PXD001250:20140711_EXQ00_KiSh_SA_Brain_3:scan:11035:DTTQEPCGR/2
20140711_EXQ00_KiSh_SA_Brain_4	controllerType=0 controllerNumber=1 scan=110353	110353	lower	DFPEITMEVDGK	7|[35]oxidation[M]	2	0.785	737.967	VATA_MOUSE((290-302))((P50516))	PXD001250	http://proteomecentral.proteomexchange.org/usi/?usi=mzspec:PXD001250:20140711_EXQ00_KiSh_SA_Brain_4:scan:110353:DFPEITM[UNIMOD:35]EVDGK/2
20140711_EXQ00_KiSh_SA_Brain_3	controllerType=0 controllerNumber=1 scan=110355	110355	lower	SGPFAPVISATSR		3	0.681	72.031	UCRI_MOUSE((8-21))((Q9CR68))	PXD001250	http://proteomecentral.proteomexchange.org/usi/?usi=mzspec:PXD001250:20140711_EXQ00_KiSh_SA_Brain_3:scan:110355:SGPFAPVISATSR/3
20140711_EXQ00_KiSh_SA_Brain_2	controllerType=0 controllerNumber=1 scan=110361	110361	lower	VTNIIMIK		2	0.746	50.748	PTBP2_MOUSE((85-93))((Q91Z31))||PTBP3_MOUSE((56-64))((Q8BHD7))||PTBP1_MOUSE((84-92))((P17225))	PXD001250	http://proteomecentral.proteomexchange.org/usi/?usi=mzspec:PXD001250:20140711_EXQ00_KiSh_SA_Brain_2:scan:110361:VTNIIMIK/2
20140711_EXQ00_KiSh_SA_Brain_3	controllerType=0 controllerNumber=1 scan=110388	110388	lower	NAPVSIPEITR		2	0.83	332.179	GEMI5_MOUSE((1420-1431))((Q8BX17))	PXD001250	http://proteomecentral.proteomexchange.org/usi/?usi=mzspec:PXD001250:20140711_EXQ00_KiSh_SA_Brain_3:scan:110388:NAPVSIPEITR/2
20140711_EXQ00_KiSh_SA_Brain_2	controllerType=0 controllerNumber=1 scan=110391	110391	lower	PGMIDFVNK		2	0.89	1173.56	ECI2_MOUSE((80-89))((Q9WUR2))	PXD001250	http://proteomecentral.proteomexchange.org/usi/?usi=mzspec:PXD001250:20140711_EXQ00_KiSh_SA_Brain_2:scan:110391:PGMIDFVNK/2
20140711_EXQ00_KiSh_SA_Brain_3	controllerType=0 controllerNumber=1 scan=110403	110403	lower	MIAEAIPEIK	1|[35]oxidation[M]	2	0.74	24.599	MDHM_MOUSE((315-325))((P08249))	PXD001250	http://proteomecentral.proteomexchange.org/usi/?usi=mzspec:PXD001250:20140711_EXQ00_KiSh_SA_Brain_3:scan:110403:M[UNIMOD:35]IAEAIPEIK/2
20140711_EXQ00_KiSh_SA_Brain_4	controllerType=0 controllerNumber=1 scan=110411	110411	lower	IYVHTTFISNEIR		3	0.819	83.285	BRNP1_MOUSE((499-512))((Q920P3))	PXD001250	http://proteomecentral.proteomexchange.org/usi/?usi=mzspec:PXD001250:20140711_EXQ00_KiSh_SA_Brain_4:scan:110411:IYVHTTFISNEIR/3
20140711_EXQ00_KiSh_SA_Brain_1	controllerType=0 controllerNumber=1 scan=110427	110427	lower	YSNSDVIIYVGCGER	12|[4]carbamidomethyl[C]	2	0.288	966.607	VATA_MOUSE((266-281))((P50516))	PXD001250	http://proteomecentral.proteomexchange.org/usi/?usi=mzspec:PXD001250:20140711_EXQ00_KiSh_SA_Brain_1:scan:110427:YSNSDVIIYVGCGER/2
20140711_EXQ00_KiSh_SA_Brain_4	controllerType=0 controllerNumber=1 scan=11043	11043	lower	TQQHYYEK		3	0.738	132.92	PYGM_MOUSE((71-79))((Q9WUB3))	PXD001250	http://proteomecentral.proteomexchange.org/usi/?usi=mzspec:PXD001250:20140711_EXQ00_KiSh_SA_Brain_4:scan:11043:TQQHYYEK/3
20140711_EXQ00_KiSh_SA_Brain_3	controllerType=0 controllerNumber=1 scan=110432	110432	lower	ASIAAIPPIHVAK		3	0.803	1059.994	DCTN1_MOUSE((1121-1134))((O08788))	PXD001250	http://proteomecentral.proteomexchange.org/usi/?usi=mzspec:PXD001250:20140711_EXQ00_KiSh_SA_Brain_3:scan:110432:ASIAAIPPIHVAK/3
20140711_EXQ00_KiSh_SA_Brain_4	controllerType=0 controllerNumber=1 scan=110438	110438	lower	IITTIIHSDGDITEQGK		3	0.819	811.686	PDS5B_MOUSE((853-870))((Q4VA53))	PXD001250	http://proteomecentral.proteomexchange.org/usi/?usi=mzspec:PXD001250:20140711_EXQ00_KiSh_SA_Brain_4:scan:110438:IITTIIHSDGDITEQGK/3
20140711_EXQ00_KiSh_SA_Brain_2	controllerType=0 controllerNumber=1 scan=110438	110438	lower	VTHAVVTVPAYFNDAQR		3	0.944	23.141	BIP_MOUSE((166-183))((P20029))	PXD001250	http://proteomecentral.proteomexchange.org/usi/?usi=mzspec:PXD001250:20140711_EXQ00_KiSh_SA_Brain_2:scan:110438:VTHAVVTVPAYFNDAQR/3
20140711_EXQ00_KiSh_SA_Brain_4	controllerType=0 controllerNumber=1 scan=110441	110441	lower	EFVWGINK		2	0.934	1424.95	KPCD_MOUSE((177-185))((P28867))	PXD001250	http://proteomecentral.proteomexchange.org/usi/?usi=mzspec:PXD001250:20140711_EXQ00_KiSh_SA_Brain_4:scan:110441:EFVWGINK/2
20140711_EXQ00_KiSh_SA_Brain_1	controllerType=0 controllerNumber=1 scan=110444	110444	lower	YSNSDVIIYVGCGER	12|[4]carbamidomethyl[C]	2	0.334	966.607	VATA_MOUSE((266-281))((P50516))	PXD001250	http://proteomecentral.proteomexchange.org/usi/?usi=mzspec:PXD001250:20140711_EXQ00_KiSh_SA_Brain_1:scan:110444:YSNSDVIIYVGCGER/2
20140711_EXQ00_KiSh_SA_Brain_4	controllerType=0 controllerNumber=1 scan=110449	110449	lower	HVEISHEFESIVR		2	0.752	1233.799	DDC_MOUSE((381-394))((O88533))	PXD001250	http://proteomecentral.proteomexchange.org/usi/?usi=mzspec:PXD001250:20140711_EXQ00_KiSh_SA_Brain_4:scan:110449:HVEISHEFESIVR/2
20140711_EXQ00_KiSh_SA_Brain_4	controllerType=0 controllerNumber=1 scan=110451	110451	lower	TIEEDEEEIFK		2	0.945	974.039	RANG_MOUSE((40-51))((P34022))	PXD001250	http://proteomecentral.proteomexchange.org/usi/?usi=mzspec:PXD001250:20140711_EXQ00_KiSh_SA_Brain_4:scan:110451:TIEEDEEEIFK/2
20140711_EXQ00_KiSh_SA_Brain_4	controllerType=0 controllerNumber=1 scan=110454	110454	lower	IITTIIHSDGDITEQGK		3	0.825	811.686	PDS5B_MOUSE((853-870))((Q4VA53))	PXD001250	http://proteomecentral.proteomexchange.org/usi/?usi=mzspec:PXD001250:20140711_EXQ00_KiSh_SA_Brain_4:scan:110454:IITTIIHSDGDITEQGK/3
20140711_EXQ00_KiSh_SA_Brain_2	controllerType=0 controllerNumber=1 scan=110461	110461	lower	DTVIIPIK		2	0.96	411.463	ATAD1_MOUSE((105-113))((Q9D5T0))	PXD001250	http://proteomecentral.proteomexchange.org/usi/?usi=mzspec:PXD001250:20140711_EXQ00_KiSh_SA_Brain_2:scan:110461:DTVIIPIK/2
20140711_EXQ00_KiSh_SA_Brain_2	controllerType=0 controllerNumber=1 scan=110463	110463	lower	NIIQDYIR		2	0.842	1583.636	RGRF1_MOUSE((228-236))((P27671))	PXD001250	http://proteomecentral.proteomexchange.org/usi/?usi=mzspec:PXD001250:20140711_EXQ00_KiSh_SA_Brain_2:scan:110463:NIIQDYIR/2
20140711_EXQ00_KiSh_SA_Brain_1	controllerType=0 controllerNumber=1 scan=110465	110465	lower	ISGIIGIK		2	0.84	454.241	ARL6_MOUSE((7-15))((O88848))	PXD001250	http://proteomecentral.proteomexchange.org/usi/?usi=mzspec:PXD001250:20140711_EXQ00_KiSh_SA_Brain_1:scan:110465:ISGIIGIK/2
20140711_EXQ00_KiSh_SA_Brain_3	controllerType=0 controllerNumber=1 scan=110472	110472	lower	VCIESAVEIPK	2|[4]carbamidomethyl[C]	2	0.646	162.826	BRCC3_MOUSE((202-213))((P46737))	PXD001250	http://proteomecentral.proteomexchange.org/usi/?usi=mzspec:PXD001250:20140711_EXQ00_KiSh_SA_Brain_3:scan:110472:VCIESAVEIPK/2
20140711_EXQ00_KiSh_SA_Brain_4	controllerType=0 controllerNumber=1 scan=110475	110475	lower	SMIQEVDEDFDSK		2	0.859	2920.409	EFHD2_MOUSE((135-148))((Q9D8Y0))	PXD001250	http://proteomecentral.proteomexchange.org/usi/?usi=mzspec:PXD001250:20140711_EXQ00_KiSh_SA_Brain_4:scan:110475:SMIQEVDEDFDSK/2
20140711_EXQ00_KiSh_SA_Brain_2	controllerType=0 controllerNumber=1 scan=110478	110478	lower	YIDGISHGAPIIK		2	0.751	1730.115	NBEA_MOUSE((570-583))((Q9EPN1))	PXD001250	http://proteomecentral.proteomexchange.org/usi/?usi=mzspec:PXD001250:20140711_EXQ00_KiSh_SA_Brain_2:scan:110478:YIDGISHGAPIIK/2
20140711_EXQ00_KiSh_SA_Brain_3	controllerType=0 controllerNumber=1 scan=110495	110495	lower	TIEEDEEEIFK		2	0.951	1009.6	RANG_MOUSE((40-51))((P34022))	PXD001250	http://proteomecentral.proteomexchange.org/usi/?usi=mzspec:PXD001250:20140711_EXQ00_KiSh_SA_Brain_3:scan:110495:TIEEDEEEIFK/2
20140711_EXQ00_KiSh_SA_Brain_1	controllerType=0 controllerNumber=1 scan=110498	110498	lower	IHNMIVDIDNVVK	4|[35]oxidation[M]	2	0.694	676.915	MIC60_MOUSE((330-343))((Q8CAQ8))	PXD001250	http://proteomecentral.proteomexchange.org/usi/?usi=mzspec:PXD001250:20140711_EXQ00_KiSh_SA_Brain_1:scan:110498:IHNM[UNIMOD:35]IVDIDNVVK/2
20140711_EXQ00_KiSh_SA_Brain_3	controllerType=0 controllerNumber=1 scan=110504	110504	lower	VCIESAVEIPK	2|[4]carbamidomethyl[C]	2	0.694	162.826	BRCC3_MOUSE((202-213))((P46737))	PXD001250	http://proteomecentral.proteomexchange.org/usi/?usi=mzspec:PXD001250:20140711_EXQ00_KiSh_SA_Brain_3:scan:110504:VCIESAVEIPK/2
20140711_EXQ00_KiSh_SA_Brain_1	controllerType=0 controllerNumber=1 scan=110505	110505	lower	NMVPQQAIVIR		2	0.698	286.886	AT1A3_MOUSE((153-164))((Q6PIC6))||AT1A2_MOUSE((161-172))((Q6PIE5))||AT1A1_MOUSE((163-174))((Q8VDN2))||AT1A4_MOUSE((173-184))((Q9WV27))	PXD001250	http://proteomecentral.proteomexchange.org/usi/?usi=mzspec:PXD001250:20140711_EXQ00_KiSh_SA_Brain_1:scan:110505:NMVPQQAIVIR/2
20140711_EXQ00_KiSh_SA_Brain_1	controllerType=0 controllerNumber=1 scan=110506	110506	lower	NIIDFPQHVSPCK	12|[4]carbamidomethyl[C]	3	0.478	95.007	THOP1_MOUSE((80-93))((Q8C1A5))	PXD001250	http://proteomecentral.proteomexchange.org/usi/?usi=mzspec:PXD001250:20140711_EXQ00_KiSh_SA_Brain_1:scan:110506:NIIDFPQHVSPCK/3
20140711_EXQ00_KiSh_SA_Brain_4	controllerType=0 controllerNumber=1 scan=110513	110513	lower	TSIDIYANVIHCK	12|[4]carbamidomethyl[C]	2	0.275	89.535	IDHG1_MOUSE((137-150))((P70404))	PXD001250	http://proteomecentral.proteomexchange.org/usi/?usi=mzspec:PXD001250:20140711_EXQ00_KiSh_SA_Brain_4:scan:110513:TSIDIYANVIHCK/2
20140711_EXQ00_KiSh_SA_Brain_2	controllerType=0 controllerNumber=1 scan=110527	110527	lower	ISIPETGIAPTPSSQTK		2	0.935	344.119	PCLO_MOUSE((2267-2284))((Q9QYX7))	PXD001250	http://proteomecentral.proteomexchange.org/usi/?usi=mzspec:PXD001250:20140711_EXQ00_KiSh_SA_Brain_2:scan:110527:ISIPETGIAPTPSSQTK/2
20140711_EXQ00_KiSh_SA_Brain_1	controllerType=0 controllerNumber=1 scan=11054	11054	lower	SVSSEQPSR		2	0.617	375.457	SHD_MOUSE((125-134))((O88834))	PXD001250	http://proteomecentral.proteomexchange.org/usi/?usi=mzspec:PXD001250:20140711_EXQ00_KiSh_SA_Brain_1:scan:11054:SVSSEQPSR/2
20140711_EXQ00_KiSh_SA_Brain_4	controllerType=0 controllerNumber=1 scan=110540	110540	lower	QIGNVAAIPGIVHR		3	0.749	63.415	RTCB_MOUSE((68-82))((Q99LF4))	PXD001250	http://proteomecentral.proteomexchange.org/usi/?usi=mzspec:PXD001250:20140711_EXQ00_KiSh_SA_Brain_4:scan:110540:QIGNVAAIPGIVHR/3
20140711_EXQ00_KiSh_SA_Brain_3	controllerType=0 controllerNumber=1 scan=110541	110541	lower	SVIEPIPVTPTR		2	0.836	666.547	PAK1_MOUSE((204-216))((O88643))	PXD001250	http://proteomecentral.proteomexchange.org/usi/?usi=mzspec:PXD001250:20140711_EXQ00_KiSh_SA_Brain_3:scan:110541:SVIEPIPVTPTR/2
20140711_EXQ00_KiSh_SA_Brain_2	controllerType=0 controllerNumber=1 scan=110550	110550	lower	FNVWDVGGQDK		2	0.91	1823.198	ARF6_MOUSE((59-70))((P62331))	PXD001250	http://proteomecentral.proteomexchange.org/usi/?usi=mzspec:PXD001250:20140711_EXQ00_KiSh_SA_Brain_2:scan:110550:FNVWDVGGQDK/2
20140711_EXQ00_KiSh_SA_Brain_2	controllerType=0 controllerNumber=1 scan=110566	110566	lower	SAQTFISEIR		2	0.69	559.367	SSBP2_MOUSE((38-48))((Q9CYZ8))||SSBP3_MOUSE((36-46))((Q9D032))	PXD001250	http://proteomecentral.proteomexchange.org/usi/?usi=mzspec:PXD001250:20140711_EXQ00_KiSh_SA_Brain_2:scan:110566:SAQTFISEIR/2
20140711_EXQ00_KiSh_SA_Brain_4	controllerType=0 controllerNumber=1 scan=110569	110569	lower	GPIQSVQVFGR		2	0.971	492.577	RS16_MOUSE((5-16))((P14131))	PXD001250	http://proteomecentral.proteomexchange.org/usi/?usi=mzspec:PXD001250:20140711_EXQ00_KiSh_SA_Brain_4:scan:110569:GPIQSVQVFGR/2
20140711_EXQ00_KiSh_SA_Brain_4	controllerType=0 controllerNumber=1 scan=110573	110573	lower	FAISAMDMEQR		2	0.95	699.931	GLSK_MOUSE((577-588))((D3Z7P3))	PXD001250	http://proteomecentral.proteomexchange.org/usi/?usi=mzspec:PXD001250:20140711_EXQ00_KiSh_SA_Brain_4:scan:110573:FAISAMDMEQR/2
20140711_EXQ00_KiSh_SA_Brain_3	controllerType=0 controllerNumber=1 scan=110592	110592	lower	FPQIDDTSFANSR		2	0.902	384.598	FAS_MOUSE((1705-1718))((P19096))	PXD001250	http://proteomecentral.proteomexchange.org/usi/?usi=mzspec:PXD001250:20140711_EXQ00_KiSh_SA_Brain_3:scan:110592:FPQIDDTSFANSR/2
20140711_EXQ00_KiSh_SA_Brain_2	controllerType=0 controllerNumber=1 scan=110597	110597	lower	EAITYDGAIIGDR		2	0.934	74.753	IF4H_MOUSE((97-110))((Q9WUK2))	PXD001250	http://proteomecentral.proteomexchange.org/usi/?usi=mzspec:PXD001250:20140711_EXQ00_KiSh_SA_Brain_2:scan:110597:EAITYDGAIIGDR/2
20140711_EXQ00_KiSh_SA_Brain_2	controllerType=0 controllerNumber=1 scan=110600	110600	lower	YFVQGMGYMPSASMTR	9|[35]oxidation[M]	2	0.891	1254.055	NDRG1_MOUSE((307-323))((Q62433))	PXD001250	http://proteomecentral.proteomexchange.org/usi/?usi=mzspec:PXD001250:20140711_EXQ00_KiSh_SA_Brain_2:scan:110600:YFVQGMGYM[UNIMOD:35]PSASMTR/2
20140711_EXQ00_KiSh_SA_Brain_3	controllerType=0 controllerNumber=1 scan=110614	110614	lower	DDVVTFIDAK		2	0.963	1385.76	THOC3_MOUSE((162-172))((Q8VE80))	PXD001250	http://proteomecentral.proteomexchange.org/usi/?usi=mzspec:PXD001250:20140711_EXQ00_KiSh_SA_Brain_3:scan:110614:DDVVTFIDAK/2
20140711_EXQ00_KiSh_SA_Brain_1	controllerType=0 controllerNumber=1 scan=110617	110617	lower	AYSIGDIPMK		2	0.919	309.122	KCNJ3_MOUSE((427-437))((P63250))	PXD001250	http://proteomecentral.proteomexchange.org/usi/?usi=mzspec:PXD001250:20140711_EXQ00_KiSh_SA_Brain_1:scan:110617:AYSIGDIPMK/2
20140711_EXQ00_KiSh_SA_Brain_4	controllerType=0 controllerNumber=1 scan=110623	110623	lower	GFCFIEYEDHK	3|[4]carbamidomethyl[C]	3	0.94	564.365	HNRPQ_MOUSE((287-298))((Q7TMK9))	PXD001250	http://proteomecentral.proteomexchange.org/usi/?usi=mzspec:PXD001250:20140711_EXQ00_KiSh_SA_Brain_4:scan:110623:GFCFIEYEDHK/3
20140711_EXQ00_KiSh_SA_Brain_3	controllerType=0 controllerNumber=1 scan=110625	110625	lower	DDVVTFIDAK		2	0.949	1385.76	THOC3_MOUSE((162-172))((Q8VE80))	PXD001250	http://proteomecentral.proteomexchange.org/usi/?usi=mzspec:PXD001250:20140711_EXQ00_KiSh_SA_Brain_3:scan:110625:DDVVTFIDAK/2
20140711_EXQ00_KiSh_SA_Brain_3	controllerType=0 controllerNumber=1 scan=110630	110630	lower	IISEDPANYADAPTEGIR		2	0.748	382.362	OPLA_MOUSE((35-53))((Q8K010))	PXD001250	http://proteomecentral.proteomexchange.org/usi/?usi=mzspec:PXD001250:20140711_EXQ00_KiSh_SA_Brain_3:scan:110630:IISEDPANYADAPTEGIR/2
20140711_EXQ00_KiSh_SA_Brain_2	controllerType=0 controllerNumber=1 scan=110638	110638	lower	FNVWDVGGQDK		2	0.882	1823.198	ARF6_MOUSE((59-70))((P62331))	PXD001250	http://proteomecentral.proteomexchange.org/usi/?usi=mzspec:PXD001250:20140711_EXQ00_KiSh_SA_Brain_2:scan:110638:FNVWDVGGQDK/2
20140711_EXQ00_KiSh_SA_Brain_4	controllerType=0 controllerNumber=1 scan=110640	110640	lower	SNIVISDPIPGAK		2	0.882	203.285	BAIP2_MOUSE((264-277))((Q8BKX1))	PXD001250	http://proteomecentral.proteomexchange.org/usi/?usi=mzspec:PXD001250:20140711_EXQ00_KiSh_SA_Brain_4:scan:110640:SNIVISDPIPGAK/2
20140711_EXQ00_KiSh_SA_Brain_2	controllerType=0 controllerNumber=1 scan=110651	110651	lower	AMGVVVATGVNTEIGK		2	0.868	521.024	AT2A2_MOUSE((219-235))((O55143))	PXD001250	http://proteomecentral.proteomexchange.org/usi/?usi=mzspec:PXD001250:20140711_EXQ00_KiSh_SA_Brain_2:scan:110651:AMGVVVATGVNTEIGK/2
20140711_EXQ00_KiSh_SA_Brain_1	controllerType=0 controllerNumber=1 scan=110683	110683	lower	TITTAAVSTAQPIISK		3	0.829	4.566	PLIN3_MOUSE((69-85))((Q9DBG5))	PXD001250	http://proteomecentral.proteomexchange.org/usi/?usi=mzspec:PXD001250:20140711_EXQ00_KiSh_SA_Brain_1:scan:110683:TITTAAVSTAQPIISK/3
20140711_EXQ00_KiSh_SA_Brain_3	controllerType=0 controllerNumber=1 scan=110700	110700	lower	HIVISGGSTMYPGIPSR		2	0.864	470.515	ARP2_MOUSE((300-317))((P61161))	PXD001250	http://proteomecentral.proteomexchange.org/usi/?usi=mzspec:PXD001250:20140711_EXQ00_KiSh_SA_Brain_3:scan:110700:HIVISGGSTMYPGIPSR/2
20140711_EXQ00_KiSh_SA_Brain_3	controllerType=0 controllerNumber=1 scan=110716	110716	lower	GPIQSVQVFGR		2	0.96	448.07	RS16_MOUSE((5-16))((P14131))	PXD001250	http://proteomecentral.proteomexchange.org/usi/?usi=mzspec:PXD001250:20140711_EXQ00_KiSh_SA_Brain_3:scan:110716:GPIQSVQVFGR/2
20140711_EXQ00_KiSh_SA_Brain_3	controllerType=0 controllerNumber=1 scan=110758	110758	lower	WCCQVQDFGIK	2|[4]carbamidomethyl[C]|3|[4]carbamidomethyl[C]	2	0.664	1004.653	FXL16_MOUSE((406-417))((A2RT62))	PXD001250	http://proteomecentral.proteomexchange.org/usi/?usi=mzspec:PXD001250:20140711_EXQ00_KiSh_SA_Brain_3:scan:110758:WCCQVQDFGIK/2
20140711_EXQ00_KiSh_SA_Brain_1	controllerType=0 controllerNumber=1 scan=110759	110759	lower	VAFYWEGNEPGETTK		2	0.841	1522.082	ACSA_MOUSE((121-136))((Q9QXG4))	PXD001250	http://proteomecentral.proteomexchange.org/usi/?usi=mzspec:PXD001250:20140711_EXQ00_KiSh_SA_Brain_1:scan:110759:VAFYWEGNEPGETTK/2
20140711_EXQ00_KiSh_SA_Brain_3	controllerType=0 controllerNumber=1 scan=110762	110762	lower	TSDFNTFIAQEGCTR	13|[4]carbamidomethyl[C]	2	0.361	1117.416	CHRD1_MOUSE((199-214))((Q9D1P4))	PXD001250	http://proteomecentral.proteomexchange.org/usi/?usi=mzspec:PXD001250:20140711_EXQ00_KiSh_SA_Brain_3:scan:110762:TSDFNTFIAQEGCTR/2
20140711_EXQ00_KiSh_SA_Brain_1	controllerType=0 controllerNumber=1 scan=110765	110765	lower	EMNIQQITTYR		2	0.934	807.993	CALB2_MOUSE((234-245))((Q08331))	PXD001250	http://proteomecentral.proteomexchange.org/usi/?usi=mzspec:PXD001250:20140711_EXQ00_KiSh_SA_Brain_1:scan:110765:EMNIQQITTYR/2
20140711_EXQ00_KiSh_SA_Brain_4	controllerType=0 controllerNumber=1 scan=110770	110770	lower	MIDYIQGSGETPQTDIR		2	0.89	154.094	GANAB_MOUSE((338-355))((Q8BHN3))	PXD001250	http://proteomecentral.proteomexchange.org/usi/?usi=mzspec:PXD001250:20140711_EXQ00_KiSh_SA_Brain_4:scan:110770:MIDYIQGSGETPQTDIR/2
20140711_EXQ00_KiSh_SA_Brain_1	controllerType=0 controllerNumber=1 scan=110775	110775	lower	IIANMVYQYK		2	0.864	162.677	PSB5_MOUSE((141-151))((O55234))	PXD001250	http://proteomecentral.proteomexchange.org/usi/?usi=mzspec:PXD001250:20140711_EXQ00_KiSh_SA_Brain_1:scan:110775:IIANMVYQYK/2
20140711_EXQ00_KiSh_SA_Brain_3	controllerType=0 controllerNumber=1 scan=110796	110796	lower	MSSYAFFVQTCR	1|[35]oxidation[M]|11|[4]carbamidomethyl[C]	2	0.17	1554.328	HMGB2_MOUSE((13-25))((P30681))||HMGB1_MOUSE((13-25))((P63158))	PXD001250	http://proteomecentral.proteomexchange.org/usi/?usi=mzspec:PXD001250:20140711_EXQ00_KiSh_SA_Brain_3:scan:110796:M[UNIMOD:35]SSYAFFVQTCR/2
20140711_EXQ00_KiSh_SA_Brain_2	controllerType=0 controllerNumber=1 scan=110815	110815	lower	SVCTEAGMFAIR	3|[4]carbamidomethyl[C]	2	0.807	1252.555	PRS7_MOUSE((387-399))((P46471))	PXD001250	http://proteomecentral.proteomexchange.org/usi/?usi=mzspec:PXD001250:20140711_EXQ00_KiSh_SA_Brain_2:scan:110815:SVCTEAGMFAIR/2
20140711_EXQ00_KiSh_SA_Brain_2	controllerType=0 controllerNumber=1 scan=110817	110817	lower	IMNTFSVVPSPK	2|[35]oxidation[M]	2	0.926	38.524	TBB4B_MOUSE((163-175))((P68372))||TBB3_MOUSE((163-175))((Q9ERD7))||TBB4A_MOUSE((163-175))((Q9D6F9))||TBB5_MOUSE((163-175))((P99024))	PXD001250	http://proteomecentral.proteomexchange.org/usi/?usi=mzspec:PXD001250:20140711_EXQ00_KiSh_SA_Brain_2:scan:110817:IM[UNIMOD:35]NTFSVVPSPK/2
20140711_EXQ00_KiSh_SA_Brain_3	controllerType=0 controllerNumber=1 scan=110821	110821	lower	NAQDYQWIGINDR		2	0.968	1558.574	PGCA_MOUSE((1972-1985))((Q61282))	PXD001250	http://proteomecentral.proteomexchange.org/usi/?usi=mzspec:PXD001250:20140711_EXQ00_KiSh_SA_Brain_3:scan:110821:NAQDYQWIGINDR/2
20140711_EXQ00_KiSh_SA_Brain_4	controllerType=0 controllerNumber=1 scan=110832	110832	lower	DHPFGFVAVPTK		3	0.887	359.799	UBC9_MOUSE((19-31))((P63280))	PXD001250	http://proteomecentral.proteomexchange.org/usi/?usi=mzspec:PXD001250:20140711_EXQ00_KiSh_SA_Brain_4:scan:110832:DHPFGFVAVPTK/3
20140711_EXQ00_KiSh_SA_Brain_1	controllerType=0 controllerNumber=1 scan=110836	110836	lower	VTHAVVTVPAYFNDAQR		3	0.92	16.771	BIP_MOUSE((166-183))((P20029))	PXD001250	http://proteomecentral.proteomexchange.org/usi/?usi=mzspec:PXD001250:20140711_EXQ00_KiSh_SA_Brain_1:scan:110836:VTHAVVTVPAYFNDAQR/3
20140711_EXQ00_KiSh_SA_Brain_3	controllerType=0 controllerNumber=1 scan=110840	110840	lower	VAGMDVEITVEER		2	0.906	14.317	1433E_MOUSE((30-43))((P62259))	PXD001250	http://proteomecentral.proteomexchange.org/usi/?usi=mzspec:PXD001250:20140711_EXQ00_KiSh_SA_Brain_3:scan:110840:VAGMDVEITVEER/2
20140711_EXQ00_KiSh_SA_Brain_3	controllerType=0 controllerNumber=1 scan=110840	110840	lower	TYEQVIENIQSK		2	0.712	276.06	THTR_MOUSE((164-176))((P52196))	PXD001250	http://proteomecentral.proteomexchange.org/usi/?usi=mzspec:PXD001250:20140711_EXQ00_KiSh_SA_Brain_3:scan:110840:TYEQVIENIQSK/2
20140711_EXQ00_KiSh_SA_Brain_1	controllerType=0 controllerNumber=1 scan=110852	110852	lower	IWTIVSEQTR		2	0.915	1027.824	RL27A_MOUSE((78-88))((P14115))	PXD001250	http://proteomecentral.proteomexchange.org/usi/?usi=mzspec:PXD001250:20140711_EXQ00_KiSh_SA_Brain_1:scan:110852:IWTIVSEQTR/2
20140711_EXQ00_KiSh_SA_Brain_2	controllerType=0 controllerNumber=1 scan=110858	110858	lower	IDNIMIEIDGTENK	5|[35]oxidation[M]	3	0.763	270.094	ENOG_MOUSE((90-104))((P17183))	PXD001250	http://proteomecentral.proteomexchange.org/usi/?usi=mzspec:PXD001250:20140711_EXQ00_KiSh_SA_Brain_2:scan:110858:IDNIM[UNIMOD:35]IEIDGTENK/3
20140711_EXQ00_KiSh_SA_Brain_2	controllerType=0 controllerNumber=1 scan=110865	110865	lower	EAITYDGAIIGDR		2	0.713	74.753	IF4H_MOUSE((97-110))((Q9WUK2))	PXD001250	http://proteomecentral.proteomexchange.org/usi/?usi=mzspec:PXD001250:20140711_EXQ00_KiSh_SA_Brain_2:scan:110865:EAITYDGAIIGDR/2
20140711_EXQ00_KiSh_SA_Brain_2	controllerType=0 controllerNumber=1 scan=110868	110868	lower	IYEIAAGGTAVGTGINTR		2	0.588	275.937	FUMH_MOUSE((266-284))((P97807))	PXD001250	http://proteomecentral.proteomexchange.org/usi/?usi=mzspec:PXD001250:20140711_EXQ00_KiSh_SA_Brain_2:scan:110868:IYEIAAGGTAVGTGINTR/2
20140711_EXQ00_KiSh_SA_Brain_4	controllerType=0 controllerNumber=1 scan=110869	110869	lower	ETADTDTADQVMASFK		2	0.9	1711.365	ACTN1_MOUSE((819-835))((Q7TPR4))	PXD001250	http://proteomecentral.proteomexchange.org/usi/?usi=mzspec:PXD001250:20140711_EXQ00_KiSh_SA_Brain_4:scan:110869:ETADTDTADQVMASFK/2
20140711_EXQ00_KiSh_SA_Brain_3	controllerType=0 controllerNumber=1 scan=110871	110871	lower	NTSGWWQGEIQAR		2	0.959	1229.931	ITSN2_MOUSE((1047-1060))((Q9Z0R6))	PXD001250	http://proteomecentral.proteomexchange.org/usi/?usi=mzspec:PXD001250:20140711_EXQ00_KiSh_SA_Brain_3:scan:110871:NTSGWWQGEIQAR/2
20140711_EXQ00_KiSh_SA_Brain_1	controllerType=0 controllerNumber=1 scan=110877	110877	lower	SPAIAAIGPIER		2	0.763	123.663	MPPB_MOUSE((462-474))((Q9CXT8))	PXD001250	http://proteomecentral.proteomexchange.org/usi/?usi=mzspec:PXD001250:20140711_EXQ00_KiSh_SA_Brain_1:scan:110877:SPAIAAIGPIER/2
20140711_EXQ00_KiSh_SA_Brain_1	controllerType=0 controllerNumber=1 scan=110883	110883	lower	TTEPNGIIIFSHGK		2	0.88	330.865	NRX1A_MOUSE((517-531))((Q9CS84))	PXD001250	http://proteomecentral.proteomexchange.org/usi/?usi=mzspec:PXD001250:20140711_EXQ00_KiSh_SA_Brain_1:scan:110883:TTEPNGIIIFSHGK/2
20140711_EXQ00_KiSh_SA_Brain_2	controllerType=0 controllerNumber=1 scan=110893	110893	lower	DNNGTAIIEFDK		2	0.942	284.593	I5P1_MOUSE((296-308))((Q7TNC9))	PXD001250	http://proteomecentral.proteomexchange.org/usi/?usi=mzspec:PXD001250:20140711_EXQ00_KiSh_SA_Brain_2:scan:110893:DNNGTAIIEFDK/2
20140711_EXQ00_KiSh_SA_Brain_1	controllerType=0 controllerNumber=1 scan=110894	110894	lower	DNNGTAIIEFDK		2	0.969	268.242	I5P1_MOUSE((296-308))((Q7TNC9))	PXD001250	http://proteomecentral.proteomexchange.org/usi/?usi=mzspec:PXD001250:20140711_EXQ00_KiSh_SA_Brain_1:scan:110894:DNNGTAIIEFDK/2
20140711_EXQ00_KiSh_SA_Brain_4	controllerType=0 controllerNumber=1 scan=110896	110896	lower	SVYGVTDETQSQSPVHIPSQPIR		3	0.905	729.218	RGS6_MOUSE((232-255))((Q9Z2H2))	PXD001250	http://proteomecentral.proteomexchange.org/usi/?usi=mzspec:PXD001250:20140711_EXQ00_KiSh_SA_Brain_4:scan:110896:SVYGVTDETQSQSPVHIPSQPIR/3
20140711_EXQ00_KiSh_SA_Brain_2	controllerType=0 controllerNumber=1 scan=110905	110905	lower	HTTIFEVIPEK		2	0.799	191.109	TRFE_MOUSE((226-237))((Q921I1))	PXD001250	http://proteomecentral.proteomexchange.org/usi/?usi=mzspec:PXD001250:20140711_EXQ00_KiSh_SA_Brain_2:scan:110905:HTTIFEVIPEK/2
20140711_EXQ00_KiSh_SA_Brain_3	controllerType=0 controllerNumber=1 scan=110907	110907	lower	AISHEHSPSDIEAHFVPIVK		3	0.749	1190.602	2AAA_MOUSE((114-134))((Q76MZ3))	PXD001250	http://proteomecentral.proteomexchange.org/usi/?usi=mzspec:PXD001250:20140711_EXQ00_KiSh_SA_Brain_3:scan:110907:AISHEHSPSDIEAHFVPIVK/3
20140711_EXQ00_KiSh_SA_Brain_3	controllerType=0 controllerNumber=1 scan=110915	110915	lower	SNIVISDPIPGAK		2	0.929	197.676	BAIP2_MOUSE((264-277))((Q8BKX1))	PXD001250	http://proteomecentral.proteomexchange.org/usi/?usi=mzspec:PXD001250:20140711_EXQ00_KiSh_SA_Brain_3:scan:110915:SNIVISDPIPGAK/2
20140711_EXQ00_KiSh_SA_Brain_2	controllerType=0 controllerNumber=1 scan=110917	110917	lower	DTVIIPIK		2	0.954	411.463	ATAD1_MOUSE((105-113))((Q9D5T0))	PXD001250	http://proteomecentral.proteomexchange.org/usi/?usi=mzspec:PXD001250:20140711_EXQ00_KiSh_SA_Brain_2:scan:110917:DTVIIPIK/2
20140711_EXQ00_KiSh_SA_Brain_3	controllerType=0 controllerNumber=1 scan=110919	110919	lower	TSIDIYANVIHCK	12|[4]carbamidomethyl[C]	2	0.26	102.875	IDHG1_MOUSE((137-150))((P70404))	PXD001250	http://proteomecentral.proteomexchange.org/usi/?usi=mzspec:PXD001250:20140711_EXQ00_KiSh_SA_Brain_3:scan:110919:TSIDIYANVIHCK/2
20140711_EXQ00_KiSh_SA_Brain_4	controllerType=0 controllerNumber=1 scan=110925	110925	lower	EAGSMAGVIIAGPPGQGQAK		2	0.846	427.456	PLXA1_MOUSE((163-183))((P70206))	PXD001250	http://proteomecentral.proteomexchange.org/usi/?usi=mzspec:PXD001250:20140711_EXQ00_KiSh_SA_Brain_4:scan:110925:EAGSMAGVIIAGPPGQGQAK/2
20140711_EXQ00_KiSh_SA_Brain_2	controllerType=0 controllerNumber=1 scan=110934	110934	lower	INEIADQDFPIHPR		3	0.877	972.621	TRIM2_MOUSE((281-295))((Q9ESN6))	PXD001250	http://proteomecentral.proteomexchange.org/usi/?usi=mzspec:PXD001250:20140711_EXQ00_KiSh_SA_Brain_2:scan:110934:INEIADQDFPIHPR/3
20140711_EXQ00_KiSh_SA_Brain_3	controllerType=0 controllerNumber=1 scan=110944	110944	lower	AINGFTPIHIACK	12|[4]carbamidomethyl[C]	3	0.284	4.826	ANK2_MOUSE((395-408))((Q8C8R3))||ANK3_MOUSE((380-393))((G5E8K5))||ANK1_MOUSE((364-377))((Q02357))	PXD001250	http://proteomecentral.proteomexchange.org/usi/?usi=mzspec:PXD001250:20140711_EXQ00_KiSh_SA_Brain_3:scan:110944:AINGFTPIHIACK/3
20140711_EXQ00_KiSh_SA_Brain_2	controllerType=0 controllerNumber=1 scan=110945	110945	lower	ICSIFYTNEEVAK	2|[4]carbamidomethyl[C]	2	0.768	389.353	MATR3_MOUSE((804-817))((Q8K310))	PXD001250	http://proteomecentral.proteomexchange.org/usi/?usi=mzspec:PXD001250:20140711_EXQ00_KiSh_SA_Brain_2:scan:110945:ICSIFYTNEEVAK/2
20140711_EXQ00_KiSh_SA_Brain_4	controllerType=0 controllerNumber=1 scan=110949	110949	lower	QSIQVIESAMER		2	0.837	413.748	CLPP_MOUSE((211-223))((O88696))	PXD001250	http://proteomecentral.proteomexchange.org/usi/?usi=mzspec:PXD001250:20140711_EXQ00_KiSh_SA_Brain_4:scan:110949:QSIQVIESAMER/2
20140711_EXQ00_KiSh_SA_Brain_2	controllerType=0 controllerNumber=1 scan=110952	110952	lower	INEIADQDFPIHPR		3	0.882	972.621	TRIM2_MOUSE((281-295))((Q9ESN6))	PXD001250	http://proteomecentral.proteomexchange.org/usi/?usi=mzspec:PXD001250:20140711_EXQ00_KiSh_SA_Brain_2:scan:110952:INEIADQDFPIHPR/3
20140711_EXQ00_KiSh_SA_Brain_1	controllerType=0 controllerNumber=1 scan=110961	110961	lower	DWGPAIIEHR		2	0.946	397.863	SC6A9_MOUSE((639-649))((P28571))	PXD001250	http://proteomecentral.proteomexchange.org/usi/?usi=mzspec:PXD001250:20140711_EXQ00_KiSh_SA_Brain_1:scan:110961:DWGPAIIEHR/2
20140711_EXQ00_KiSh_SA_Brain_1	controllerType=0 controllerNumber=1 scan=110992	110992	lower	VAFYWEGNEPGETTK		2	0.94	1522.082	ACSA_MOUSE((121-136))((Q9QXG4))	PXD001250	http://proteomecentral.proteomexchange.org/usi/?usi=mzspec:PXD001250:20140711_EXQ00_KiSh_SA_Brain_1:scan:110992:VAFYWEGNEPGETTK/2
20140711_EXQ00_KiSh_SA_Brain_2	controllerType=0 controllerNumber=1 scan=11100	11100	lower	NIVHSGATK		2	0.665	140.328	BLMH_MOUSE((194-203))((Q8R016))	PXD001250	http://proteomecentral.proteomexchange.org/usi/?usi=mzspec:PXD001250:20140711_EXQ00_KiSh_SA_Brain_2:scan:11100:NIVHSGATK/2
20140711_EXQ00_KiSh_SA_Brain_2	controllerType=0 controllerNumber=1 scan=111001	111001	lower	YVTIIYTNYENGK		2	0.97	797.33	GSTP1_MOUSE((104-117))((P19157))	PXD001250	http://proteomecentral.proteomexchange.org/usi/?usi=mzspec:PXD001250:20140711_EXQ00_KiSh_SA_Brain_2:scan:111001:YVTIIYTNYENGK/2
20140711_EXQ00_KiSh_SA_Brain_3	controllerType=0 controllerNumber=1 scan=111007	111007	lower	ETADTDTADQVMASFK		2	0.901	1731.655	ACTN1_MOUSE((819-835))((Q7TPR4))	PXD001250	http://proteomecentral.proteomexchange.org/usi/?usi=mzspec:PXD001250:20140711_EXQ00_KiSh_SA_Brain_3:scan:111007:ETADTDTADQVMASFK/2
20140711_EXQ00_KiSh_SA_Brain_4	controllerType=0 controllerNumber=1 scan=111010	111010	lower	DITDYIMK	7|[35]oxidation[M]	2	0.955	23.602	ACTG_MOUSE((184-192))((P63260))||ACTS_MOUSE((186-194))((P68134))||ACTA_MOUSE((186-194))((P62737))||ACTB_MOUSE((184-192))((P60710))||ACTC_MOUSE((186-194))((P68033))||ACTBL_MOUSE((185-193))((Q8BFZ3))||ACTH_MOUSE((185-193))((P63268))	PXD001250	http://proteomecentral.proteomexchange.org/usi/?usi=mzspec:PXD001250:20140711_EXQ00_KiSh_SA_Brain_4:scan:111010:DITDYIM[UNIMOD:35]K/2
20140711_EXQ00_KiSh_SA_Brain_2	controllerType=0 controllerNumber=1 scan=111013	111013	lower	HTTIFEVIPEK		2	0.812	191.109	TRFE_MOUSE((226-237))((Q921I1))	PXD001250	http://proteomecentral.proteomexchange.org/usi/?usi=mzspec:PXD001250:20140711_EXQ00_KiSh_SA_Brain_2:scan:111013:HTTIFEVIPEK/2
20140711_EXQ00_KiSh_SA_Brain_3	controllerType=0 controllerNumber=1 scan=111028	111028	lower	VEDFTEIVDR		2	0.922	651.471	GCSP_MOUSE((278-288))((Q91W43))	PXD001250	http://proteomecentral.proteomexchange.org/usi/?usi=mzspec:PXD001250:20140711_EXQ00_KiSh_SA_Brain_3:scan:111028:VEDFTEIVDR/2
20140711_EXQ00_KiSh_SA_Brain_4	controllerType=0 controllerNumber=1 scan=111038	111038	lower	MSSYAFFVQTCR	1|[35]oxidation[M]|11|[4]carbamidomethyl[C]	2	0.239	1491.475	HMGB2_MOUSE((13-25))((P30681))||HMGB1_MOUSE((13-25))((P63158))	PXD001250	http://proteomecentral.proteomexchange.org/usi/?usi=mzspec:PXD001250:20140711_EXQ00_KiSh_SA_Brain_4:scan:111038:M[UNIMOD:35]SSYAFFVQTCR/2
20140711_EXQ00_KiSh_SA_Brain_1	controllerType=0 controllerNumber=1 scan=111042	111042	lower	EVIEGIEYIHK		3	0.849	810.309	OXSR1_MOUSE((129-140))((Q6P9R2))	PXD001250	http://proteomecentral.proteomexchange.org/usi/?usi=mzspec:PXD001250:20140711_EXQ00_KiSh_SA_Brain_1:scan:111042:EVIEGIEYIHK/3
20140711_EXQ00_KiSh_SA_Brain_2	controllerType=0 controllerNumber=1 scan=111057	111057	lower	DISHIGDAVVISCAK	13|[4]carbamidomethyl[C]	2	0.365	31.563	PCNA_MOUSE((150-165))((P17918))	PXD001250	http://proteomecentral.proteomexchange.org/usi/?usi=mzspec:PXD001250:20140711_EXQ00_KiSh_SA_Brain_2:scan:111057:DISHIGDAVVISCAK/2
20140711_EXQ00_KiSh_SA_Brain_4	controllerType=0 controllerNumber=1 scan=111057	111057	lower	SSQHIFIDIPK		2	0.833	57.454	SYMC_MOUSE((448-459))((Q68FL6))	PXD001250	http://proteomecentral.proteomexchange.org/usi/?usi=mzspec:PXD001250:20140711_EXQ00_KiSh_SA_Brain_4:scan:111057:SSQHIFIDIPK/2
20140711_EXQ00_KiSh_SA_Brain_1	controllerType=0 controllerNumber=1 scan=111066	111066	lower	MIYVPVMPGHAK		3	0.668	32.477	UBA6_MOUSE((992-1004))((Q8C7R4))	PXD001250	http://proteomecentral.proteomexchange.org/usi/?usi=mzspec:PXD001250:20140711_EXQ00_KiSh_SA_Brain_1:scan:111066:MIYVPVMPGHAK/3
20140711_EXQ00_KiSh_SA_Brain_1	controllerType=0 controllerNumber=1 scan=111072	111072	lower	IIHCIEIASDIQR	4|[4]carbamidomethyl[C]	3	0.554	1060.623	BIEA_MOUSE((277-290))((Q9CY64))	PXD001250	http://proteomecentral.proteomexchange.org/usi/?usi=mzspec:PXD001250:20140711_EXQ00_KiSh_SA_Brain_1:scan:111072:IIHCIEIASDIQR/3
20140711_EXQ00_KiSh_SA_Brain_3	controllerType=0 controllerNumber=1 scan=111078	111078	lower	TDDYIDQPCIETINR	9|[4]carbamidomethyl[C]	2	0.451	77.071	GDIA_MOUSE((194-209))((P50396))	PXD001250	http://proteomecentral.proteomexchange.org/usi/?usi=mzspec:PXD001250:20140711_EXQ00_KiSh_SA_Brain_3:scan:111078:TDDYIDQPCIETINR/2
20140711_EXQ00_KiSh_SA_Brain_3	controllerType=0 controllerNumber=1 scan=111080	111080	lower	TDDYIDQPCIETINR	9|[4]carbamidomethyl[C]	2	0.423	77.071	GDIA_MOUSE((194-209))((P50396))	PXD001250	http://proteomecentral.proteomexchange.org/usi/?usi=mzspec:PXD001250:20140711_EXQ00_KiSh_SA_Brain_3:scan:111080:TDDYIDQPCIETINR/2
20140711_EXQ00_KiSh_SA_Brain_1	controllerType=0 controllerNumber=1 scan=111113	111113	lower	TIAAIIYGK		2	0.772	518.023	DJC10_MOUSE((770-779))((Q9DC23))	PXD001250	http://proteomecentral.proteomexchange.org/usi/?usi=mzspec:PXD001250:20140711_EXQ00_KiSh_SA_Brain_1:scan:111113:TIAAIIYGK/2
20140711_EXQ00_KiSh_SA_Brain_1	controllerType=0 controllerNumber=1 scan=111122	111122	lower	GIISSIDHTSIR		2	0.946	1323.293	CY1_MOUSE((100-112))((Q9D0M3))	PXD001250	http://proteomecentral.proteomexchange.org/usi/?usi=mzspec:PXD001250:20140711_EXQ00_KiSh_SA_Brain_1:scan:111122:GIISSIDHTSIR/2
20140711_EXQ00_KiSh_SA_Brain_4	controllerType=0 controllerNumber=1 scan=111123	111123	lower	FNDITADVYSEYR		2	0.916	1433.212	TAPT1_MOUSE((360-373))((Q4VBD2))	PXD001250	http://proteomecentral.proteomexchange.org/usi/?usi=mzspec:PXD001250:20140711_EXQ00_KiSh_SA_Brain_4:scan:111123:FNDITADVYSEYR/2
20140711_EXQ00_KiSh_SA_Brain_2	controllerType=0 controllerNumber=1 scan=111133	111133	lower	IFISGITEEER		2	0.963	1008.099	SHAN2_MOUSE((479-490))((Q80Z38))	PXD001250	http://proteomecentral.proteomexchange.org/usi/?usi=mzspec:PXD001250:20140711_EXQ00_KiSh_SA_Brain_2:scan:111133:IFISGITEEER/2
20140711_EXQ00_KiSh_SA_Brain_4	controllerType=0 controllerNumber=1 scan=111139	111139	lower	AVIFCISEDK	5|[4]carbamidomethyl[C]	2	0.699	698.877	COF1_MOUSE((35-45))((P18760))	PXD001250	http://proteomecentral.proteomexchange.org/usi/?usi=mzspec:PXD001250:20140711_EXQ00_KiSh_SA_Brain_4:scan:111139:AVIFCISEDK/2
20140711_EXQ00_KiSh_SA_Brain_3	controllerType=0 controllerNumber=1 scan=111152	111152	lower	EIQIQVEHYEFQTR		3	0.923	242.697	JIP3_MOUSE((121-135))((Q9ESN9))	PXD001250	http://proteomecentral.proteomexchange.org/usi/?usi=mzspec:PXD001250:20140711_EXQ00_KiSh_SA_Brain_3:scan:111152:EIQIQVEHYEFQTR/3
20140711_EXQ00_KiSh_SA_Brain_4	controllerType=0 controllerNumber=1 scan=111154	111154	lower	TMTIFSAIR	2|[35]oxidation[M]	2	0.853	406.988	DYHC1_MOUSE((2600-2609))((Q9JHU4))	PXD001250	http://proteomecentral.proteomexchange.org/usi/?usi=mzspec:PXD001250:20140711_EXQ00_KiSh_SA_Brain_4:scan:111154:TM[UNIMOD:35]TIFSAIR/2
20140711_EXQ00_KiSh_SA_Brain_2	controllerType=0 controllerNumber=1 scan=11116	11116	lower	IQEDPNGK		2	0.83	270.589	CADM3_MOUSE((177-185))((Q99N28))	PXD001250	http://proteomecentral.proteomexchange.org/usi/?usi=mzspec:PXD001250:20140711_EXQ00_KiSh_SA_Brain_2:scan:11116:IQEDPNGK/2
20140711_EXQ00_KiSh_SA_Brain_4	controllerType=0 controllerNumber=1 scan=111161	111161	lower	APEVIIGMGYK		2	0.905	395.472	MK09_MOUSE((193-204))((Q9WTU6))||MK08_MOUSE((193-204))((Q91Y86))||MK10_MOUSE((231-242))((Q61831))	PXD001250	http://proteomecentral.proteomexchange.org/usi/?usi=mzspec:PXD001250:20140711_EXQ00_KiSh_SA_Brain_4:scan:111161:APEVIIGMGYK/2
20140711_EXQ00_KiSh_SA_Brain_3	controllerType=0 controllerNumber=1 scan=111163	111163	lower	IYEIAAGGTAVGTGINTR		2	0.412	215.342	FUMH_MOUSE((266-284))((P97807))	PXD001250	http://proteomecentral.proteomexchange.org/usi/?usi=mzspec:PXD001250:20140711_EXQ00_KiSh_SA_Brain_3:scan:111163:IYEIAAGGTAVGTGINTR/2
20140711_EXQ00_KiSh_SA_Brain_1	controllerType=0 controllerNumber=1 scan=111163	111163	lower	AAGGNIIIIR		2	0.929	673.228	FBX41_MOUSE((652-662))((Q6NS60))	PXD001250	http://proteomecentral.proteomexchange.org/usi/?usi=mzspec:PXD001250:20140711_EXQ00_KiSh_SA_Brain_1:scan:111163:AAGGNIIIIR/2
20140711_EXQ00_KiSh_SA_Brain_4	controllerType=0 controllerNumber=1 scan=111192	111192	lower	AYMAVGSITINEER		2	0.719	325.965	NMDE2_MOUSE((506-520))((Q01097))	PXD001250	http://proteomecentral.proteomexchange.org/usi/?usi=mzspec:PXD001250:20140711_EXQ00_KiSh_SA_Brain_4:scan:111192:AYMAVGSITINEER/2
20140711_EXQ00_KiSh_SA_Brain_1	controllerType=0 controllerNumber=1 scan=111200	111200	lower	IQQVNGIGQGIIQSAGK		2	0.687	162.896	MACF1_MOUSE((5250-5267))((Q9QXZ0))	PXD001250	http://proteomecentral.proteomexchange.org/usi/?usi=mzspec:PXD001250:20140711_EXQ00_KiSh_SA_Brain_1:scan:111200:IQQVNGIGQGIIQSAGK/2
20140711_EXQ00_KiSh_SA_Brain_4	controllerType=0 controllerNumber=1 scan=111212	111212	lower	EYIDNFIK		2	0.801	938.619	PAK5_MOUSE((447-455))((Q8C015))	PXD001250	http://proteomecentral.proteomexchange.org/usi/?usi=mzspec:PXD001250:20140711_EXQ00_KiSh_SA_Brain_4:scan:111212:EYIDNFIK/2
20140711_EXQ00_KiSh_SA_Brain_3	controllerType=0 controllerNumber=1 scan=111219	111219	lower	VEVQIPEIYHK		3	0.935	69.019	KCAB1_MOUSE((259-270))((P63143))	PXD001250	http://proteomecentral.proteomexchange.org/usi/?usi=mzspec:PXD001250:20140711_EXQ00_KiSh_SA_Brain_3:scan:111219:VEVQIPEIYHK/3
20140711_EXQ00_KiSh_SA_Brain_3	controllerType=0 controllerNumber=1 scan=111227	111227	lower	DITIQQDAYWK		2	0.97	1345.439	MAP1A_MOUSE((1660-1671))((Q9QYR6))	PXD001250	http://proteomecentral.proteomexchange.org/usi/?usi=mzspec:PXD001250:20140711_EXQ00_KiSh_SA_Brain_3:scan:111227:DITIQQDAYWK/2
20140711_EXQ00_KiSh_SA_Brain_2	controllerType=0 controllerNumber=1 scan=11123	11123	lower	AQPSDNAPEK		2	0.936	117.538	BIN1_MOUSE((283-293))((O08539))	PXD001250	http://proteomecentral.proteomexchange.org/usi/?usi=mzspec:PXD001250:20140711_EXQ00_KiSh_SA_Brain_2:scan:11123:AQPSDNAPEK/2
20140711_EXQ00_KiSh_SA_Brain_3	controllerType=0 controllerNumber=1 scan=111237	111237	lower	NSYPHFYDGSEIVVAGR		3	0.769	667.287	ITIH3_MOUSE((490-507))((Q61704))	PXD001250	http://proteomecentral.proteomexchange.org/usi/?usi=mzspec:PXD001250:20140711_EXQ00_KiSh_SA_Brain_3:scan:111237:NSYPHFYDGSEIVVAGR/3
20140711_EXQ00_KiSh_SA_Brain_3	controllerType=0 controllerNumber=1 scan=111241	111241	lower	IGESCIFAPANVTSEK	5|[4]carbamidomethyl[C]	2	0.782	431.798	HCD2_MOUSE((54-70))((O08756))	PXD001250	http://proteomecentral.proteomexchange.org/usi/?usi=mzspec:PXD001250:20140711_EXQ00_KiSh_SA_Brain_3:scan:111241:IGESCIFAPANVTSEK/2
20140711_EXQ00_KiSh_SA_Brain_4	controllerType=0 controllerNumber=1 scan=111242	111242	lower	TQDENPVVHFFK		3	0.901	336.01	MBP_MOUSE((211-223))((P04370))	PXD001250	http://proteomecentral.proteomexchange.org/usi/?usi=mzspec:PXD001250:20140711_EXQ00_KiSh_SA_Brain_4:scan:111242:TQDENPVVHFFK/3
20140711_EXQ00_KiSh_SA_Brain_1	controllerType=0 controllerNumber=1 scan=111244	111244	lower	DITDYIMK	7|[35]oxidation[M]	2	0.979	49.875	ACTG_MOUSE((184-192))((P63260))||ACTS_MOUSE((186-194))((P68134))||ACTA_MOUSE((186-194))((P62737))||ACTB_MOUSE((184-192))((P60710))||ACTC_MOUSE((186-194))((P68033))||ACTBL_MOUSE((185-193))((Q8BFZ3))||ACTH_MOUSE((185-193))((P63268))	PXD001250	http://proteomecentral.proteomexchange.org/usi/?usi=mzspec:PXD001250:20140711_EXQ00_KiSh_SA_Brain_1:scan:111244:DITDYIM[UNIMOD:35]K/2
20140711_EXQ00_KiSh_SA_Brain_2	controllerType=0 controllerNumber=1 scan=111255	111255	lower	IMNTFSVMPSPK	2|[35]oxidation[M]	2	0.915	53.106	TBB2A_MOUSE((163-175))((Q7TMM9))||TBB6_MOUSE((163-175))((Q922F4))||TBB2B_MOUSE((163-175))((Q9CWF2))	PXD001250	http://proteomecentral.proteomexchange.org/usi/?usi=mzspec:PXD001250:20140711_EXQ00_KiSh_SA_Brain_2:scan:111255:IM[UNIMOD:35]NTFSVMPSPK/2
20140711_EXQ00_KiSh_SA_Brain_3	controllerType=0 controllerNumber=1 scan=111258	111258	lower	EVWEMEIDR		2	0.911	1530.413	RN214_MOUSE((321-330))((Q8BFU3))	PXD001250	http://proteomecentral.proteomexchange.org/usi/?usi=mzspec:PXD001250:20140711_EXQ00_KiSh_SA_Brain_3:scan:111258:EVWEMEIDR/2
20140711_EXQ00_KiSh_SA_Brain_1	controllerType=0 controllerNumber=1 scan=111262	111262	lower	NIIISGEQIEASR		2	0.982	626.846	SFXN3_MOUSE((35-48))((Q91V61))	PXD001250	http://proteomecentral.proteomexchange.org/usi/?usi=mzspec:PXD001250:20140711_EXQ00_KiSh_SA_Brain_1:scan:111262:NIIISGEQIEASR/2
20140711_EXQ00_KiSh_SA_Brain_1	controllerType=0 controllerNumber=1 scan=111265	111265	lower	AVQHSNVVINIIGR		2	0.858	2.452	NDUA9_MOUSE((119-133))((Q9DC69))	PXD001250	http://proteomecentral.proteomexchange.org/usi/?usi=mzspec:PXD001250:20140711_EXQ00_KiSh_SA_Brain_1:scan:111265:AVQHSNVVINIIGR/2
20140711_EXQ00_KiSh_SA_Brain_1	controllerType=0 controllerNumber=1 scan=111272	111272	lower	IMNTFSVVPSPK	2|[35]oxidation[M]	2	0.727	3.95	TBB4B_MOUSE((163-175))((P68372))||TBB3_MOUSE((163-175))((Q9ERD7))||TBB4A_MOUSE((163-175))((Q9D6F9))||TBB5_MOUSE((163-175))((P99024))	PXD001250	http://proteomecentral.proteomexchange.org/usi/?usi=mzspec:PXD001250:20140711_EXQ00_KiSh_SA_Brain_1:scan:111272:IM[UNIMOD:35]NTFSVVPSPK/2
20140711_EXQ00_KiSh_SA_Brain_1	controllerType=0 controllerNumber=1 scan=111293	111293	lower	YTCFAENFMGK	3|[4]carbamidomethyl[C]	2	0.854	1553.627	CNTN2_MOUSE((488-499))((Q61330))	PXD001250	http://proteomecentral.proteomexchange.org/usi/?usi=mzspec:PXD001250:20140711_EXQ00_KiSh_SA_Brain_1:scan:111293:YTCFAENFMGK/2
20140711_EXQ00_KiSh_SA_Brain_4	controllerType=0 controllerNumber=1 scan=111294	111294	lower	AFDIAPPEAVPQQK		2	0.746	68.387	PGM2_MOUSE((277-291))((Q7TSV4))	PXD001250	http://proteomecentral.proteomexchange.org/usi/?usi=mzspec:PXD001250:20140711_EXQ00_KiSh_SA_Brain_4:scan:111294:AFDIAPPEAVPQQK/2
20140711_EXQ00_KiSh_SA_Brain_4	controllerType=0 controllerNumber=1 scan=111306	111306	lower	TIVMIDEQGEQIER		2	0.966	193.503	SNP25_MOUSE((46-60))((P60879))	PXD001250	http://proteomecentral.proteomexchange.org/usi/?usi=mzspec:PXD001250:20140711_EXQ00_KiSh_SA_Brain_4:scan:111306:TIVMIDEQGEQIER/2
20140711_EXQ00_KiSh_SA_Brain_1	controllerType=0 controllerNumber=1 scan=111319	111319	lower	IMTIYISTK		2	0.879	787.855	UBE4A_MOUSE((564-573))((E9Q735))	PXD001250	http://proteomecentral.proteomexchange.org/usi/?usi=mzspec:PXD001250:20140711_EXQ00_KiSh_SA_Brain_1:scan:111319:IMTIYISTK/2
20140711_EXQ00_KiSh_SA_Brain_4	controllerType=0 controllerNumber=1 scan=111326	111326	lower	AFDIAPPEAVPQQK		2	0.725	68.387	PGM2_MOUSE((277-291))((Q7TSV4))	PXD001250	http://proteomecentral.proteomexchange.org/usi/?usi=mzspec:PXD001250:20140711_EXQ00_KiSh_SA_Brain_4:scan:111326:AFDIAPPEAVPQQK/2
20140711_EXQ00_KiSh_SA_Brain_4	controllerType=0 controllerNumber=1 scan=111343	111343	lower	TQDENPVVHFFK		3	0.882	336.01	MBP_MOUSE((211-223))((P04370))	PXD001250	http://proteomecentral.proteomexchange.org/usi/?usi=mzspec:PXD001250:20140711_EXQ00_KiSh_SA_Brain_4:scan:111343:TQDENPVVHFFK/3
20140711_EXQ00_KiSh_SA_Brain_1	controllerType=0 controllerNumber=1 scan=111343	111343	lower	VSQAASDIIAYCEAHVR	12|[4]carbamidomethyl[C]	3	0.36	15.589	GBG4_MOUSE((34-51))((P50153))	PXD001250	http://proteomecentral.proteomexchange.org/usi/?usi=mzspec:PXD001250:20140711_EXQ00_KiSh_SA_Brain_1:scan:111343:VSQAASDIIAYCEAHVR/3
20140711_EXQ00_KiSh_SA_Brain_1	controllerType=0 controllerNumber=1 scan=111344	111344	lower	TIAQVIVHIHR		2	0.778	1081.103	SNAG_MOUSE((197-208))((Q9CWZ7))	PXD001250	http://proteomecentral.proteomexchange.org/usi/?usi=mzspec:PXD001250:20140711_EXQ00_KiSh_SA_Brain_1:scan:111344:TIAQVIVHIHR/2
20140711_EXQ00_KiSh_SA_Brain_3	controllerType=0 controllerNumber=1 scan=111348	111348	lower	EQIFFEAPR		2	0.895	813.043	EMAL5_MOUSE((1148-1157))((Q8BQM8))||EMAL6_MOUSE((1148-1157))((Q5SQM0))	PXD001250	http://proteomecentral.proteomexchange.org/usi/?usi=mzspec:PXD001250:20140711_EXQ00_KiSh_SA_Brain_3:scan:111348:EQIFFEAPR/2
20140711_EXQ00_KiSh_SA_Brain_1	controllerType=0 controllerNumber=1 scan=111350	111350	lower	VTHAVVTVPAYFNDAQR		2	0.785	16.771	BIP_MOUSE((166-183))((P20029))	PXD001250	http://proteomecentral.proteomexchange.org/usi/?usi=mzspec:PXD001250:20140711_EXQ00_KiSh_SA_Brain_1:scan:111350:VTHAVVTVPAYFNDAQR/2
20140711_EXQ00_KiSh_SA_Brain_1	controllerType=0 controllerNumber=1 scan=111358	111358	lower	FNVWDVGGQDK		2	0.858	1870.387	ARF6_MOUSE((59-70))((P62331))	PXD001250	http://proteomecentral.proteomexchange.org/usi/?usi=mzspec:PXD001250:20140711_EXQ00_KiSh_SA_Brain_1:scan:111358:FNVWDVGGQDK/2
20140711_EXQ00_KiSh_SA_Brain_2	controllerType=0 controllerNumber=1 scan=111361	111361	lower	VEVWDVVDK		2	0.694	996.317	RABL6_MOUSE((96-105))((Q5U3K5))	PXD001250	http://proteomecentral.proteomexchange.org/usi/?usi=mzspec:PXD001250:20140711_EXQ00_KiSh_SA_Brain_2:scan:111361:VEVWDVVDK/2
20140711_EXQ00_KiSh_SA_Brain_4	controllerType=0 controllerNumber=1 scan=111361	111361	lower	TIVMIDEQGEQIER		2	0.972	193.503	SNP25_MOUSE((46-60))((P60879))	PXD001250	http://proteomecentral.proteomexchange.org/usi/?usi=mzspec:PXD001250:20140711_EXQ00_KiSh_SA_Brain_4:scan:111361:TIVMIDEQGEQIER/2
20140711_EXQ00_KiSh_SA_Brain_2	controllerType=0 controllerNumber=1 scan=111368	111368	lower	FPQIDDTSFANSR		2	0.917	410.13	FAS_MOUSE((1705-1718))((P19096))	PXD001250	http://proteomecentral.proteomexchange.org/usi/?usi=mzspec:PXD001250:20140711_EXQ00_KiSh_SA_Brain_2:scan:111368:FPQIDDTSFANSR/2
20140711_EXQ00_KiSh_SA_Brain_4	controllerType=0 controllerNumber=1 scan=111368	111368	lower	NIEAVETIGSTSTICSDK	15|[4]carbamidomethyl[C]	2	0.369	7.766	AT1A3_MOUSE((350-368))((Q6PIC6))||AT1A2_MOUSE((358-376))((Q6PIE5))||AT1A1_MOUSE((360-378))((Q8VDN2))||AT1A4_MOUSE((370-388))((Q9WV27))	PXD001250	http://proteomecentral.proteomexchange.org/usi/?usi=mzspec:PXD001250:20140711_EXQ00_KiSh_SA_Brain_4:scan:111368:NIEAVETIGSTSTICSDK/2
20140711_EXQ00_KiSh_SA_Brain_2	controllerType=0 controllerNumber=1 scan=111370	111370	lower	IYEIAAGGTAVGTGINTR		2	0.541	275.937	FUMH_MOUSE((266-284))((P97807))	PXD001250	http://proteomecentral.proteomexchange.org/usi/?usi=mzspec:PXD001250:20140711_EXQ00_KiSh_SA_Brain_2:scan:111370:IYEIAAGGTAVGTGINTR/2
20140711_EXQ00_KiSh_SA_Brain_4	controllerType=0 controllerNumber=1 scan=111374	111374	lower	IMTVNYNTYGEIGEGAR		2	0.938	647.888	RT25_MOUSE((29-46))((Q9D125))	PXD001250	http://proteomecentral.proteomexchange.org/usi/?usi=mzspec:PXD001250:20140711_EXQ00_KiSh_SA_Brain_4:scan:111374:IMTVNYNTYGEIGEGAR/2
20140711_EXQ00_KiSh_SA_Brain_3	controllerType=0 controllerNumber=1 scan=111383	111383	lower	SVYGVTDETQSQSPVHIPSQPIR		3	0.911	696.746	RGS6_MOUSE((232-255))((Q9Z2H2))	PXD001250	http://proteomecentral.proteomexchange.org/usi/?usi=mzspec:PXD001250:20140711_EXQ00_KiSh_SA_Brain_3:scan:111383:SVYGVTDETQSQSPVHIPSQPIR/3
20140711_EXQ00_KiSh_SA_Brain_4	controllerType=0 controllerNumber=1 scan=111390	111390	lower	TCDIIASFK	2|[4]carbamidomethyl[C]	2	0.775	200.13	SPB6_MOUSE((101-110))((Q60854))	PXD001250	http://proteomecentral.proteomexchange.org/usi/?usi=mzspec:PXD001250:20140711_EXQ00_KiSh_SA_Brain_4:scan:111390:TCDIIASFK/2
20140711_EXQ00_KiSh_SA_Brain_2	controllerType=0 controllerNumber=1 scan=111391	111391	lower	SIVPNVFK		2	0.738	943.154	UBP11_MOUSE((324-332))((Q99K46))	PXD001250	http://proteomecentral.proteomexchange.org/usi/?usi=mzspec:PXD001250:20140711_EXQ00_KiSh_SA_Brain_2:scan:111391:SIVPNVFK/2
20140711_EXQ00_KiSh_SA_Brain_4	controllerType=0 controllerNumber=1 scan=111393	111393	lower	TGDAVETFVIHSSSPSVR		2	0.867	157.871	TRIO_MOUSE((2242-2260))((Q0KL02))	PXD001250	http://proteomecentral.proteomexchange.org/usi/?usi=mzspec:PXD001250:20140711_EXQ00_KiSh_SA_Brain_4:scan:111393:TGDAVETFVIHSSSPSVR/2
20140711_EXQ00_KiSh_SA_Brain_1	controllerType=0 controllerNumber=1 scan=111399	111399	lower	EAITYDGAIIGDR		2	0.959	31.491	IF4H_MOUSE((97-110))((Q9WUK2))	PXD001250	http://proteomecentral.proteomexchange.org/usi/?usi=mzspec:PXD001250:20140711_EXQ00_KiSh_SA_Brain_1:scan:111399:EAITYDGAIIGDR/2
20140711_EXQ00_KiSh_SA_Brain_1	controllerType=0 controllerNumber=1 scan=111404	111404	lower	HVEAIYIDIADR		3	0.891	20.806	PIPNA_MOUSE((136-148))((P53810))	PXD001250	http://proteomecentral.proteomexchange.org/usi/?usi=mzspec:PXD001250:20140711_EXQ00_KiSh_SA_Brain_1:scan:111404:HVEAIYIDIADR/3
20140711_EXQ00_KiSh_SA_Brain_3	controllerType=0 controllerNumber=1 scan=111427	111427	lower	VEVQIPEIYHK		3	0.927	69.019	KCAB1_MOUSE((259-270))((P63143))	PXD001250	http://proteomecentral.proteomexchange.org/usi/?usi=mzspec:PXD001250:20140711_EXQ00_KiSh_SA_Brain_3:scan:111427:VEVQIPEIYHK/3
20140711_EXQ00_KiSh_SA_Brain_3	controllerType=0 controllerNumber=1 scan=111449	111449	lower	AFDIAPPEAVPQQK		2	0.899	67.665	PGM2_MOUSE((277-291))((Q7TSV4))	PXD001250	http://proteomecentral.proteomexchange.org/usi/?usi=mzspec:PXD001250:20140711_EXQ00_KiSh_SA_Brain_3:scan:111449:AFDIAPPEAVPQQK/2
20140711_EXQ00_KiSh_SA_Brain_1	controllerType=0 controllerNumber=1 scan=111451	111451	lower	NVDVEFFK		2	0.943	1301.894	MAP1B_MOUSE((2367-2375))((P14873))	PXD001250	http://proteomecentral.proteomexchange.org/usi/?usi=mzspec:PXD001250:20140711_EXQ00_KiSh_SA_Brain_1:scan:111451:NVDVEFFK/2
20140711_EXQ00_KiSh_SA_Brain_4	controllerType=0 controllerNumber=1 scan=111457	111457	lower	NGVEVPFMR		2	0.924	829.192	PI4KA_MOUSE((1245-1254))((E9Q3L2))	PXD001250	http://proteomecentral.proteomexchange.org/usi/?usi=mzspec:PXD001250:20140711_EXQ00_KiSh_SA_Brain_4:scan:111457:NGVEVPFMR/2
20140711_EXQ00_KiSh_SA_Brain_3	controllerType=0 controllerNumber=1 scan=111462	111462	lower	SGTNDTYTIIQIGK		2	0.923	822.39	RFIP2_MOUSE((31-45))((G3XA57))	PXD001250	http://proteomecentral.proteomexchange.org/usi/?usi=mzspec:PXD001250:20140711_EXQ00_KiSh_SA_Brain_3:scan:111462:SGTNDTYTIIQIGK/2
20140711_EXQ00_KiSh_SA_Brain_1	controllerType=0 controllerNumber=1 scan=111462	111462	lower	SFNIVDIK		2	0.926	1239.542	2ABA_MOUSE((211-219))((Q6P1F6))||2ABG_MOUSE((207-215))((Q8BG02))||2ABD_MOUSE((217-225))((Q925E7))	PXD001250	http://proteomecentral.proteomexchange.org/usi/?usi=mzspec:PXD001250:20140711_EXQ00_KiSh_SA_Brain_1:scan:111462:SFNIVDIK/2
20140711_EXQ00_KiSh_SA_Brain_2	controllerType=0 controllerNumber=1 scan=111481	111481	lower	YVTIIYTNYENGK		2	0.718	797.33	GSTP1_MOUSE((104-117))((P19157))	PXD001250	http://proteomecentral.proteomexchange.org/usi/?usi=mzspec:PXD001250:20140711_EXQ00_KiSh_SA_Brain_2:scan:111481:YVTIIYTNYENGK/2
20140711_EXQ00_KiSh_SA_Brain_1	controllerType=0 controllerNumber=1 scan=111485	111485	lower	AIQESIITNMEGR		2	0.786	713.735	AN13A_MOUSE((525-538))((Q80UP5))	PXD001250	http://proteomecentral.proteomexchange.org/usi/?usi=mzspec:PXD001250:20140711_EXQ00_KiSh_SA_Brain_1:scan:111485:AIQESIITNMEGR/2
20140711_EXQ00_KiSh_SA_Brain_3	controllerType=0 controllerNumber=1 scan=111489	111489	lower	AFDIAPPEAVPQQK		2	0.88	67.665	PGM2_MOUSE((277-291))((Q7TSV4))	PXD001250	http://proteomecentral.proteomexchange.org/usi/?usi=mzspec:PXD001250:20140711_EXQ00_KiSh_SA_Brain_3:scan:111489:AFDIAPPEAVPQQK/2
20140711_EXQ00_KiSh_SA_Brain_3	controllerType=0 controllerNumber=1 scan=111489	111489	lower	SGTNDTYTIIQIGK		2	0.932	822.39	RFIP2_MOUSE((31-45))((G3XA57))	PXD001250	http://proteomecentral.proteomexchange.org/usi/?usi=mzspec:PXD001250:20140711_EXQ00_KiSh_SA_Brain_3:scan:111489:SGTNDTYTIIQIGK/2
20140711_EXQ00_KiSh_SA_Brain_1	controllerType=0 controllerNumber=1 scan=111492	111492	lower	TQDENPVVHFFK		2	0.76	181.306	MBP_MOUSE((211-223))((P04370))	PXD001250	http://proteomecentral.proteomexchange.org/usi/?usi=mzspec:PXD001250:20140711_EXQ00_KiSh_SA_Brain_1:scan:111492:TQDENPVVHFFK/2
20140711_EXQ00_KiSh_SA_Brain_2	controllerType=0 controllerNumber=1 scan=111505	111505	lower	ETIEVEHVVGSGIIHR		3	0.732	1253.435	OGFD2_MOUSE((269-285))((Q9CQ04))	PXD001250	http://proteomecentral.proteomexchange.org/usi/?usi=mzspec:PXD001250:20140711_EXQ00_KiSh_SA_Brain_2:scan:111505:ETIEVEHVVGSGIIHR/3
20140711_EXQ00_KiSh_SA_Brain_1	controllerType=0 controllerNumber=1 scan=111519	111519	lower	SSGITAVWVAR		2	0.496	660.797	COPA_MOUSE((413-424))((Q8CIE6))	PXD001250	http://proteomecentral.proteomexchange.org/usi/?usi=mzspec:PXD001250:20140711_EXQ00_KiSh_SA_Brain_1:scan:111519:SSGITAVWVAR/2
20140711_EXQ00_KiSh_SA_Brain_1	controllerType=0 controllerNumber=1 scan=11152	11152	lower	AQPSDNAPEK		2	0.952	169.828	BIN1_MOUSE((283-293))((O08539))	PXD001250	http://proteomecentral.proteomexchange.org/usi/?usi=mzspec:PXD001250:20140711_EXQ00_KiSh_SA_Brain_1:scan:11152:AQPSDNAPEK/2
20140711_EXQ00_KiSh_SA_Brain_2	controllerType=0 controllerNumber=1 scan=111521	111521	lower	IQEVASFITTR		2	0.922	933.087	THTPA_MOUSE((115-126))((Q8JZL3))	PXD001250	http://proteomecentral.proteomexchange.org/usi/?usi=mzspec:PXD001250:20140711_EXQ00_KiSh_SA_Brain_2:scan:111521:IQEVASFITTR/2
20140711_EXQ00_KiSh_SA_Brain_2	controllerType=0 controllerNumber=1 scan=111525	111525	lower	TIEEDEEEIFK		2	0.95	1064.615	RANG_MOUSE((40-51))((P34022))	PXD001250	http://proteomecentral.proteomexchange.org/usi/?usi=mzspec:PXD001250:20140711_EXQ00_KiSh_SA_Brain_2:scan:111525:TIEEDEEEIFK/2
20140711_EXQ00_KiSh_SA_Brain_4	controllerType=0 controllerNumber=1 scan=111539	111539	lower	FIMPEAYPSSPR		2	0.965	628.024	SI1L1_MOUSE((153-165))((Q8C0T5))	PXD001250	http://proteomecentral.proteomexchange.org/usi/?usi=mzspec:PXD001250:20140711_EXQ00_KiSh_SA_Brain_4:scan:111539:FIMPEAYPSSPR/2
20140711_EXQ00_KiSh_SA_Brain_4	controllerType=0 controllerNumber=1 scan=111541	111541	lower	AIQVGCIIR	6|[4]carbamidomethyl[C]	2	0.522	541.296	AP2A1_MOUSE((936-945))((P17426))	PXD001250	http://proteomecentral.proteomexchange.org/usi/?usi=mzspec:PXD001250:20140711_EXQ00_KiSh_SA_Brain_4:scan:111541:AIQVGCIIR/2
20140711_EXQ00_KiSh_SA_Brain_1	controllerType=0 controllerNumber=1 scan=111542	111542	lower	YVTIIYTNYENGK		2	0.767	821.447	GSTP1_MOUSE((104-117))((P19157))	PXD001250	http://proteomecentral.proteomexchange.org/usi/?usi=mzspec:PXD001250:20140711_EXQ00_KiSh_SA_Brain_1:scan:111542:YVTIIYTNYENGK/2
20140711_EXQ00_KiSh_SA_Brain_4	controllerType=0 controllerNumber=1 scan=111548	111548	lower	FEDENFIIK		2	0.956	330.909	PPIA_MOUSE((83-92))((P17742))||PPIA_HUMAN((82-91))((PPIA_HUMAN))	PXD001250	http://proteomecentral.proteomexchange.org/usi/?usi=mzspec:PXD001250:20140711_EXQ00_KiSh_SA_Brain_4:scan:111548:FEDENFIIK/2
20140711_EXQ00_KiSh_SA_Brain_1	controllerType=0 controllerNumber=1 scan=111558	111558	lower	TQNPMVTGTSVIGVK		2	0.795	553.906	PSB4_MOUSE((46-61))((P99026))	PXD001250	http://proteomecentral.proteomexchange.org/usi/?usi=mzspec:PXD001250:20140711_EXQ00_KiSh_SA_Brain_1:scan:111558:TQNPMVTGTSVIGVK/2
20140711_EXQ00_KiSh_SA_Brain_4	controllerType=0 controllerNumber=1 scan=111566	111566	lower	IVNDNPYGNGTAIFTTNGATAR		3	0.953	494.582	MMSA_MOUSE((437-459))((Q9EQ20))	PXD001250	http://proteomecentral.proteomexchange.org/usi/?usi=mzspec:PXD001250:20140711_EXQ00_KiSh_SA_Brain_4:scan:111566:IVNDNPYGNGTAIFTTNGATAR/3
20140711_EXQ00_KiSh_SA_Brain_2	controllerType=0 controllerNumber=1 scan=111567	111567	lower	VNQIINNCIDAIK	8|[4]carbamidomethyl[C]	2	0.528	557.53	PPR29_MOUSE((544-557))((Q68FM6))||ELFN1_MOUSE((564-577))((Q8C8T7))	PXD001250	http://proteomecentral.proteomexchange.org/usi/?usi=mzspec:PXD001250:20140711_EXQ00_KiSh_SA_Brain_2:scan:111567:VNQIINNCIDAIK/2
20140711_EXQ00_KiSh_SA_Brain_2	controllerType=0 controllerNumber=1 scan=111568	111568	lower	VCIESAVEIPK	2|[4]carbamidomethyl[C]	2	0.675	214.619	BRCC3_MOUSE((202-213))((P46737))	PXD001250	http://proteomecentral.proteomexchange.org/usi/?usi=mzspec:PXD001250:20140711_EXQ00_KiSh_SA_Brain_2:scan:111568:VCIESAVEIPK/2
20140711_EXQ00_KiSh_SA_Brain_4	controllerType=0 controllerNumber=1 scan=111574	111574	lower	QVICVYTDDFTDR	4|[4]carbamidomethyl[C]	2	0.686	1057.439	CK068_MOUSE((217-230))((Q8VD62))	PXD001250	http://proteomecentral.proteomexchange.org/usi/?usi=mzspec:PXD001250:20140711_EXQ00_KiSh_SA_Brain_4:scan:111574:QVICVYTDDFTDR/2
20140711_EXQ00_KiSh_SA_Brain_2	controllerType=0 controllerNumber=1 scan=111577	111577	lower	AQQNPTIIAEIR		2	0.788	447.147	DTNA_MOUSE((505-517))((Q9D2N4))	PXD001250	http://proteomecentral.proteomexchange.org/usi/?usi=mzspec:PXD001250:20140711_EXQ00_KiSh_SA_Brain_2:scan:111577:AQQNPTIIAEIR/2
20140711_EXQ00_KiSh_SA_Brain_4	controllerType=0 controllerNumber=1 scan=111584	111584	lower	EIAEVPASIPVNTR		2	0.92	763.129	LRC4B_MOUSE((78-92))((P0C192))	PXD001250	http://proteomecentral.proteomexchange.org/usi/?usi=mzspec:PXD001250:20140711_EXQ00_KiSh_SA_Brain_4:scan:111584:EIAEVPASIPVNTR/2
20140711_EXQ00_KiSh_SA_Brain_4	controllerType=0 controllerNumber=1 scan=111594	111594	lower	SPTWTAISR		2	0.809	923.732	AT1A2_MOUSE((413-422))((Q6PIE5))	PXD001250	http://proteomecentral.proteomexchange.org/usi/?usi=mzspec:PXD001250:20140711_EXQ00_KiSh_SA_Brain_4:scan:111594:SPTWTAISR/2
20140711_EXQ00_KiSh_SA_Brain_2	controllerType=0 controllerNumber=1 scan=111598	111598	lower	GAAVNITIVTPEK		2	0.702	219.535	GHC2_MOUSE((72-85))((Q9DB41))||GHC1_MOUSE((68-81))((Q9D6M3))	PXD001250	http://proteomecentral.proteomexchange.org/usi/?usi=mzspec:PXD001250:20140711_EXQ00_KiSh_SA_Brain_2:scan:111598:GAAVNITIVTPEK/2
20140711_EXQ00_KiSh_SA_Brain_2	controllerType=0 controllerNumber=1 scan=111598	111598	lower	SIPHITDVSWR		2	0.883	188.947	COMD3_MOUSE((121-132))((Q63829))	PXD001250	http://proteomecentral.proteomexchange.org/usi/?usi=mzspec:PXD001250:20140711_EXQ00_KiSh_SA_Brain_2:scan:111598:SIPHITDVSWR/2
20140711_EXQ00_KiSh_SA_Brain_4	controllerType=0 controllerNumber=1 scan=111601	111601	lower	FDEFFSQGCAPGYEK	9|[4]carbamidomethyl[C]	2	0.733	1450.354	TRFE_MOUSE((498-513))((Q921I1))	PXD001250	http://proteomecentral.proteomexchange.org/usi/?usi=mzspec:PXD001250:20140711_EXQ00_KiSh_SA_Brain_4:scan:111601:FDEFFSQGCAPGYEK/2
20140711_EXQ00_KiSh_SA_Brain_1	controllerType=0 controllerNumber=1 scan=111602	111602	lower	ICSIFYTNEEVAK	2|[4]carbamidomethyl[C]	2	0.76	368.663	MATR3_MOUSE((804-817))((Q8K310))	PXD001250	http://proteomecentral.proteomexchange.org/usi/?usi=mzspec:PXD001250:20140711_EXQ00_KiSh_SA_Brain_1:scan:111602:ICSIFYTNEEVAK/2
20140711_EXQ00_KiSh_SA_Brain_4	controllerType=0 controllerNumber=1 scan=111611	111611	lower	GIYDGPVCEVSVTPK	8|[4]carbamidomethyl[C]	2	0.619	111.751	DPYL2_MOUSE((497-512))((O08553))	PXD001250	http://proteomecentral.proteomexchange.org/usi/?usi=mzspec:PXD001250:20140711_EXQ00_KiSh_SA_Brain_4:scan:111611:GIYDGPVCEVSVTPK/2
20140711_EXQ00_KiSh_SA_Brain_3	controllerType=0 controllerNumber=1 scan=111619	111619	lower	GEITPNIHPPETIADGVK		2	0.811	807.823	SRR_MOUSE((224-242))((Q9QZX7))	PXD001250	http://proteomecentral.proteomexchange.org/usi/?usi=mzspec:PXD001250:20140711_EXQ00_KiSh_SA_Brain_3:scan:111619:GEITPNIHPPETIADGVK/2
20140711_EXQ00_KiSh_SA_Brain_1	controllerType=0 controllerNumber=1 scan=111629	111629	lower	TDIVSEEEINNIR		2	0.849	693.918	CBWD1_MOUSE((203-216))((Q8VEH6))	PXD001250	http://proteomecentral.proteomexchange.org/usi/?usi=mzspec:PXD001250:20140711_EXQ00_KiSh_SA_Brain_1:scan:111629:TDIVSEEEINNIR/2
20140711_EXQ00_KiSh_SA_Brain_3	controllerType=0 controllerNumber=1 scan=111634	111634	lower	SYIFIYDGNK		2	0.961	1575.92	CD47_MOUSE((63-73))((Q61735))	PXD001250	http://proteomecentral.proteomexchange.org/usi/?usi=mzspec:PXD001250:20140711_EXQ00_KiSh_SA_Brain_3:scan:111634:SYIFIYDGNK/2
20140711_EXQ00_KiSh_SA_Brain_2	controllerType=0 controllerNumber=1 scan=111668	111668	lower	MIDYIQGSGETPQTDIR		2	0.856	142.733	GANAB_MOUSE((338-355))((Q8BHN3))	PXD001250	http://proteomecentral.proteomexchange.org/usi/?usi=mzspec:PXD001250:20140711_EXQ00_KiSh_SA_Brain_2:scan:111668:MIDYIQGSGETPQTDIR/2
20140711_EXQ00_KiSh_SA_Brain_3	controllerType=0 controllerNumber=1 scan=111673	111673	lower	IGDIGIATIK		2	0.916	53.934	WNK2_MOUSE((340-350))((Q3UH66))||WNK1_MOUSE((366-376))((P83741))||WNK4_MOUSE((316-326))((Q80UE6))	PXD001250	http://proteomecentral.proteomexchange.org/usi/?usi=mzspec:PXD001250:20140711_EXQ00_KiSh_SA_Brain_3:scan:111673:IGDIGIATIK/2
20140711_EXQ00_KiSh_SA_Brain_4	controllerType=0 controllerNumber=1 scan=111688	111688	lower	VMIAIPSVR	2|[35]oxidation[M]	2	0.898	101.288	PP1R7_MOUSE((344-353))((Q3UM45))	PXD001250	http://proteomecentral.proteomexchange.org/usi/?usi=mzspec:PXD001250:20140711_EXQ00_KiSh_SA_Brain_4:scan:111688:VM[UNIMOD:35]IAIPSVR/2
20140711_EXQ00_KiSh_SA_Brain_1	controllerType=0 controllerNumber=1 scan=111712	111712	lower	QVIFSADDR		2	0.764	602.158	ALDOC_MOUSE((61-70))((P05063))	PXD001250	http://proteomecentral.proteomexchange.org/usi/?usi=mzspec:PXD001250:20140711_EXQ00_KiSh_SA_Brain_1:scan:111712:QVIFSADDR/2
20140711_EXQ00_KiSh_SA_Brain_1	controllerType=0 controllerNumber=1 scan=111722	111722	lower	TIHGIIYNAIK		2	0.542	677.005	2A5G_MOUSE((385-396))((Q60996))	PXD001250	http://proteomecentral.proteomexchange.org/usi/?usi=mzspec:PXD001250:20140711_EXQ00_KiSh_SA_Brain_1:scan:111722:TIHGIIYNAIK/2
20140711_EXQ00_KiSh_SA_Brain_4	controllerType=0 controllerNumber=1 scan=111722	111722	lower	DYPIIPVGK		2	0.876	229.34	CATA_MOUSE((307-316))((P24270))||CATA_HUMAN((306-315))((CATA_HUMAN))	PXD001250	http://proteomecentral.proteomexchange.org/usi/?usi=mzspec:PXD001250:20140711_EXQ00_KiSh_SA_Brain_4:scan:111722:DYPIIPVGK/2
20140711_EXQ00_KiSh_SA_Brain_3	controllerType=0 controllerNumber=1 scan=111735	111735	lower	TIVMIDEQGEQIER		2	0.958	181.514	SNP25_MOUSE((46-60))((P60879))	PXD001250	http://proteomecentral.proteomexchange.org/usi/?usi=mzspec:PXD001250:20140711_EXQ00_KiSh_SA_Brain_3:scan:111735:TIVMIDEQGEQIER/2
20140711_EXQ00_KiSh_SA_Brain_4	controllerType=0 controllerNumber=1 scan=111735	111735	lower	EGQVFYYAEDYHQQYISK		3	0.897	1060.82	MSRA_MOUSE((195-213))((Q9D6Y7))	PXD001250	http://proteomecentral.proteomexchange.org/usi/?usi=mzspec:PXD001250:20140711_EXQ00_KiSh_SA_Brain_4:scan:111735:EGQVFYYAEDYHQQYISK/3
20140711_EXQ00_KiSh_SA_Brain_4	controllerType=0 controllerNumber=1 scan=111752	111752	lower	ICYIFHETFGR	2|[4]carbamidomethyl[C]	2	0.532	959.746	DNM1L_MOUSE((372-383))((Q8K1M6))	PXD001250	http://proteomecentral.proteomexchange.org/usi/?usi=mzspec:PXD001250:20140711_EXQ00_KiSh_SA_Brain_4:scan:111752:ICYIFHETFGR/2
20140711_EXQ00_KiSh_SA_Brain_1	controllerType=0 controllerNumber=1 scan=111754	111754	lower	NVDVEFFK		2	0.919	1301.894	MAP1B_MOUSE((2367-2375))((P14873))	PXD001250	http://proteomecentral.proteomexchange.org/usi/?usi=mzspec:PXD001250:20140711_EXQ00_KiSh_SA_Brain_1:scan:111754:NVDVEFFK/2
20140711_EXQ00_KiSh_SA_Brain_1	controllerType=0 controllerNumber=1 scan=111755	111755	lower	IANIIFTK		2	0.789	286.982	RDH11_MOUSE((204-212))((Q9QYF1))	PXD001250	http://proteomecentral.proteomexchange.org/usi/?usi=mzspec:PXD001250:20140711_EXQ00_KiSh_SA_Brain_1:scan:111755:IANIIFTK/2
20140711_EXQ00_KiSh_SA_Brain_2	controllerType=0 controllerNumber=1 scan=111755	111755	lower	TIEEDEEEIFK		2	0.912	1064.615	RANG_MOUSE((40-51))((P34022))	PXD001250	http://proteomecentral.proteomexchange.org/usi/?usi=mzspec:PXD001250:20140711_EXQ00_KiSh_SA_Brain_2:scan:111755:TIEEDEEEIFK/2
20140711_EXQ00_KiSh_SA_Brain_4	controllerType=0 controllerNumber=1 scan=111759	111759	lower	QIGENIIVPGGVK		2	0.575	177.45	DPYL1_MOUSE((44-57))((P97427))||DPYL2_MOUSE((44-57))((O08553))	PXD001250	http://proteomecentral.proteomexchange.org/usi/?usi=mzspec:PXD001250:20140711_EXQ00_KiSh_SA_Brain_4:scan:111759:QIGENIIVPGGVK/2
20140711_EXQ00_KiSh_SA_Brain_2	controllerType=0 controllerNumber=1 scan=111760	111760	lower	FIEMCDDIIAR	4|[35]oxidation[M]|5|[4]carbamidomethyl[C]	2	0.376	428.246	HSP74_MOUSE((306-317))((Q61316))	PXD001250	http://proteomecentral.proteomexchange.org/usi/?usi=mzspec:PXD001250:20140711_EXQ00_KiSh_SA_Brain_2:scan:111760:FIEM[UNIMOD:35]CDDIIAR/2
20140711_EXQ00_KiSh_SA_Brain_4	controllerType=0 controllerNumber=1 scan=111761	111761	lower	FSGADVSIIAADNR		2	0.651	567.527	KNDC1_MOUSE((1702-1716))((Q0KK55))	PXD001250	http://proteomecentral.proteomexchange.org/usi/?usi=mzspec:PXD001250:20140711_EXQ00_KiSh_SA_Brain_4:scan:111761:FSGADVSIIAADNR/2
20140711_EXQ00_KiSh_SA_Brain_2	controllerType=0 controllerNumber=1 scan=111766	111766	lower	MTVDFEECIK	8|[4]carbamidomethyl[C]	2	0.576	664.389	ACAP2_MOUSE((3-13))((Q6ZQK5))	PXD001250	http://proteomecentral.proteomexchange.org/usi/?usi=mzspec:PXD001250:20140711_EXQ00_KiSh_SA_Brain_2:scan:111766:MTVDFEECIK/2
20140711_EXQ00_KiSh_SA_Brain_3	controllerType=0 controllerNumber=1 scan=111767	111767	lower	QVICVYTDDFTDR	4|[4]carbamidomethyl[C]	2	0.701	1136.374	CK068_MOUSE((217-230))((Q8VD62))	PXD001250	http://proteomecentral.proteomexchange.org/usi/?usi=mzspec:PXD001250:20140711_EXQ00_KiSh_SA_Brain_3:scan:111767:QVICVYTDDFTDR/2
20140711_EXQ00_KiSh_SA_Brain_2	controllerType=0 controllerNumber=1 scan=111772	111772	lower	VVDIMAYMASK	8|[35]oxidation[M]	2	0.792	114.942	G3P_MOUSE((322-333))((P16858))	PXD001250	http://proteomecentral.proteomexchange.org/usi/?usi=mzspec:PXD001250:20140711_EXQ00_KiSh_SA_Brain_2:scan:111772:VVDIMAYM[UNIMOD:35]ASK/2
20140711_EXQ00_KiSh_SA_Brain_1	controllerType=0 controllerNumber=1 scan=111798	111798	lower	AVVQVFEGTSGIDAK		2	0.893	475.823	VATB2_MOUSE((94-109))((P62814))	PXD001250	http://proteomecentral.proteomexchange.org/usi/?usi=mzspec:PXD001250:20140711_EXQ00_KiSh_SA_Brain_1:scan:111798:AVVQVFEGTSGIDAK/2
20140711_EXQ00_KiSh_SA_Brain_4	controllerType=0 controllerNumber=1 scan=111810	111810	lower	DSIGEEIFK		2	0.733	631.91	GCYA1_MOUSE((134-143))((Q9ERL9))	PXD001250	http://proteomecentral.proteomexchange.org/usi/?usi=mzspec:PXD001250:20140711_EXQ00_KiSh_SA_Brain_4:scan:111810:DSIGEEIFK/2
20140711_EXQ00_KiSh_SA_Brain_2	controllerType=0 controllerNumber=1 scan=111810	111810	lower	EIATQQIPHIIK		2	0.744	1405.635	S10AD_MOUSE((40-52))((P97352))	PXD001250	http://proteomecentral.proteomexchange.org/usi/?usi=mzspec:PXD001250:20140711_EXQ00_KiSh_SA_Brain_2:scan:111810:EIATQQIPHIIK/2
20140711_EXQ00_KiSh_SA_Brain_2	controllerType=0 controllerNumber=1 scan=111816	111816	lower	GFCQVVISSNIR	3|[4]carbamidomethyl[C]	2	0.879	534.343	S12A5_MOUSE((763-775))((Q91V14))	PXD001250	http://proteomecentral.proteomexchange.org/usi/?usi=mzspec:PXD001250:20140711_EXQ00_KiSh_SA_Brain_2:scan:111816:GFCQVVISSNIR/2
20140711_EXQ00_KiSh_SA_Brain_3	controllerType=0 controllerNumber=1 scan=111831	111831	lower	AFIAEIEQNSPK		2	0.767	18.195	MACF1_MOUSE((4474-4486))((Q9QXZ0))	PXD001250	http://proteomecentral.proteomexchange.org/usi/?usi=mzspec:PXD001250:20140711_EXQ00_KiSh_SA_Brain_3:scan:111831:AFIAEIEQNSPK/2
20140711_EXQ00_KiSh_SA_Brain_1	controllerType=0 controllerNumber=1 scan=111833	111833	lower	VFDIENISK		2	0.872	698.801	ACY2_MOUSE((71-80))((Q8R3P0))	PXD001250	http://proteomecentral.proteomexchange.org/usi/?usi=mzspec:PXD001250:20140711_EXQ00_KiSh_SA_Brain_1:scan:111833:VFDIENISK/2
20140711_EXQ00_KiSh_SA_Brain_2	controllerType=0 controllerNumber=1 scan=111834	111834	lower	DITIQQDAYWK		2	0.952	1389.294	MAP1A_MOUSE((1660-1671))((Q9QYR6))	PXD001250	http://proteomecentral.proteomexchange.org/usi/?usi=mzspec:PXD001250:20140711_EXQ00_KiSh_SA_Brain_2:scan:111834:DITIQQDAYWK/2
20140711_EXQ00_KiSh_SA_Brain_1	controllerType=0 controllerNumber=1 scan=111845	111845	lower	EIAFIEATK		2	0.971	70.854	PCY2_MOUSE((385-394))((Q922E4))	PXD001250	http://proteomecentral.proteomexchange.org/usi/?usi=mzspec:PXD001250:20140711_EXQ00_KiSh_SA_Brain_1:scan:111845:EIAFIEATK/2
20140711_EXQ00_KiSh_SA_Brain_4	controllerType=0 controllerNumber=1 scan=111850	111850	lower	SYIFIYDGNK		2	0.871	1515.666	CD47_MOUSE((63-73))((Q61735))	PXD001250	http://proteomecentral.proteomexchange.org/usi/?usi=mzspec:PXD001250:20140711_EXQ00_KiSh_SA_Brain_4:scan:111850:SYIFIYDGNK/2
20140711_EXQ00_KiSh_SA_Brain_3	controllerType=0 controllerNumber=1 scan=111857	111857	lower	FQDIISTIK		2	0.929	1186.27	SRGP3_MOUSE((597-606))((Q812A2))	PXD001250	http://proteomecentral.proteomexchange.org/usi/?usi=mzspec:PXD001250:20140711_EXQ00_KiSh_SA_Brain_3:scan:111857:FQDIISTIK/2
20140711_EXQ00_KiSh_SA_Brain_4	controllerType=0 controllerNumber=1 scan=111875	111875	lower	FFICQVAGDAK	4|[4]carbamidomethyl[C]	2	0.793	694.437	NCAM1_MOUSE((38-49))((P13595))	PXD001250	http://proteomecentral.proteomexchange.org/usi/?usi=mzspec:PXD001250:20140711_EXQ00_KiSh_SA_Brain_4:scan:111875:FFICQVAGDAK/2
20140711_EXQ00_KiSh_SA_Brain_3	controllerType=0 controllerNumber=1 scan=111882	111882	lower	FEDENFIIK		2	0.947	272.55	PPIA_MOUSE((83-92))((P17742))||PPIA_HUMAN((82-91))((PPIA_HUMAN))	PXD001250	http://proteomecentral.proteomexchange.org/usi/?usi=mzspec:PXD001250:20140711_EXQ00_KiSh_SA_Brain_3:scan:111882:FEDENFIIK/2
20140711_EXQ00_KiSh_SA_Brain_3	controllerType=0 controllerNumber=1 scan=111889	111889	lower	EGQVFYYAEDYHQQYISK		3	0.894	1134.676	MSRA_MOUSE((195-213))((Q9D6Y7))	PXD001250	http://proteomecentral.proteomexchange.org/usi/?usi=mzspec:PXD001250:20140711_EXQ00_KiSh_SA_Brain_3:scan:111889:EGQVFYYAEDYHQQYISK/3
20140711_EXQ00_KiSh_SA_Brain_4	controllerType=0 controllerNumber=1 scan=111897	111897	lower	AVVQVFEGTSGIDAK		2	0.627	440.375	VATB2_MOUSE((94-109))((P62814))	PXD001250	http://proteomecentral.proteomexchange.org/usi/?usi=mzspec:PXD001250:20140711_EXQ00_KiSh_SA_Brain_4:scan:111897:AVVQVFEGTSGIDAK/2
20140711_EXQ00_KiSh_SA_Brain_4	controllerType=0 controllerNumber=1 scan=111901	111901	lower	NIEAVETIGSTSVICSDK	15|[4]carbamidomethyl[C]	2	0.801	1203.371	ATP4A_MOUSE((369-387))((Q64436))	PXD001250	http://proteomecentral.proteomexchange.org/usi/?usi=mzspec:PXD001250:20140711_EXQ00_KiSh_SA_Brain_4:scan:111901:NIEAVETIGSTSVICSDK/2
20140711_EXQ00_KiSh_SA_Brain_3	controllerType=0 controllerNumber=1 scan=111916	111916	lower	AISHEHSPSDIEAHFVPIVK		3	0.783	1190.602	2AAA_MOUSE((114-134))((Q76MZ3))	PXD001250	http://proteomecentral.proteomexchange.org/usi/?usi=mzspec:PXD001250:20140711_EXQ00_KiSh_SA_Brain_3:scan:111916:AISHEHSPSDIEAHFVPIVK/3
20140711_EXQ00_KiSh_SA_Brain_4	controllerType=0 controllerNumber=1 scan=111917	111917	lower	ANQQETEMFYFTK		2	0.949	1462.924	SRGP3_MOUSE((430-443))((Q812A2))	PXD001250	http://proteomecentral.proteomexchange.org/usi/?usi=mzspec:PXD001250:20140711_EXQ00_KiSh_SA_Brain_4:scan:111917:ANQQETEMFYFTK/2
20140711_EXQ00_KiSh_SA_Brain_1	controllerType=0 controllerNumber=1 scan=111923	111923	lower	SNVDFIIR		2	0.806	104.621	MCCA_MOUSE((461-469))((Q99MR8))	PXD001250	http://proteomecentral.proteomexchange.org/usi/?usi=mzspec:PXD001250:20140711_EXQ00_KiSh_SA_Brain_1:scan:111923:SNVDFIIR/2
20140711_EXQ00_KiSh_SA_Brain_1	controllerType=0 controllerNumber=1 scan=111928	111928	lower	YIFIIHCEGTR	7|[4]carbamidomethyl[C]	2	0.549	35.371	PLCD_MOUSE((169-180))((Q8K4X7))	PXD001250	http://proteomecentral.proteomexchange.org/usi/?usi=mzspec:PXD001250:20140711_EXQ00_KiSh_SA_Brain_1:scan:111928:YIFIIHCEGTR/2
20140711_EXQ00_KiSh_SA_Brain_2	controllerType=0 controllerNumber=1 scan=11195	11195	lower	EDSEGPEPK		2	0.86	400.555	MACD2_MOUSE((255-264))((Q3UYG8))	PXD001250	http://proteomecentral.proteomexchange.org/usi/?usi=mzspec:PXD001250:20140711_EXQ00_KiSh_SA_Brain_2:scan:11195:EDSEGPEPK/2
20140711_EXQ00_KiSh_SA_Brain_2	controllerType=0 controllerNumber=1 scan=111950	111950	lower	NTSGWWQGEIQAR		2	0.93	1234.957	ITSN2_MOUSE((1047-1060))((Q9Z0R6))	PXD001250	http://proteomecentral.proteomexchange.org/usi/?usi=mzspec:PXD001250:20140711_EXQ00_KiSh_SA_Brain_2:scan:111950:NTSGWWQGEIQAR/2
20140711_EXQ00_KiSh_SA_Brain_3	controllerType=0 controllerNumber=1 scan=111951	111951	lower	ENAAIITANGIHISQSR		2	0.495	1541.032	SYNPO_MOUSE((271-288))((Q8CC35))	PXD001250	http://proteomecentral.proteomexchange.org/usi/?usi=mzspec:PXD001250:20140711_EXQ00_KiSh_SA_Brain_3:scan:111951:ENAAIITANGIHISQSR/2
20140711_EXQ00_KiSh_SA_Brain_2	controllerType=0 controllerNumber=1 scan=111954	111954	lower	SNIVISDPIPGAK		2	0.959	245.766	BAIP2_MOUSE((264-277))((Q8BKX1))	PXD001250	http://proteomecentral.proteomexchange.org/usi/?usi=mzspec:PXD001250:20140711_EXQ00_KiSh_SA_Brain_2:scan:111954:SNIVISDPIPGAK/2
20140711_EXQ00_KiSh_SA_Brain_3	controllerType=0 controllerNumber=1 scan=111962	111962	lower	YGFIDISR		2	0.984	1713.161	DPP9_MOUSE((715-723))((Q8BVG4))	PXD001250	http://proteomecentral.proteomexchange.org/usi/?usi=mzspec:PXD001250:20140711_EXQ00_KiSh_SA_Brain_3:scan:111962:YGFIDISR/2
20140711_EXQ00_KiSh_SA_Brain_3	controllerType=0 controllerNumber=1 scan=111968	111968	lower	FEDENFIIK		2	0.931	272.55	PPIA_MOUSE((83-92))((P17742))||PPIA_HUMAN((82-91))((PPIA_HUMAN))	PXD001250	http://proteomecentral.proteomexchange.org/usi/?usi=mzspec:PXD001250:20140711_EXQ00_KiSh_SA_Brain_3:scan:111968:FEDENFIIK/2
20140711_EXQ00_KiSh_SA_Brain_1	controllerType=0 controllerNumber=1 scan=111969	111969	lower	FQIQDISVETEDNK		3	0.904	799.854	SPTB2_MOUSE((157-171))((Q62261))	PXD001250	http://proteomecentral.proteomexchange.org/usi/?usi=mzspec:PXD001250:20140711_EXQ00_KiSh_SA_Brain_1:scan:111969:FQIQDISVETEDNK/3
20140711_EXQ00_KiSh_SA_Brain_2	controllerType=0 controllerNumber=1 scan=111994	111994	lower	GEITPNIHPPETIADGVK		3	0.81	877.699	SRR_MOUSE((224-242))((Q9QZX7))	PXD001250	http://proteomecentral.proteomexchange.org/usi/?usi=mzspec:PXD001250:20140711_EXQ00_KiSh_SA_Brain_2:scan:111994:GEITPNIHPPETIADGVK/3
20140711_EXQ00_KiSh_SA_Brain_3	controllerType=0 controllerNumber=1 scan=111996	111996	lower	IVNDNPYGNGTAIFTTNGATAR		2	0.889	619.139	MMSA_MOUSE((437-459))((Q9EQ20))	PXD001250	http://proteomecentral.proteomexchange.org/usi/?usi=mzspec:PXD001250:20140711_EXQ00_KiSh_SA_Brain_3:scan:111996:IVNDNPYGNGTAIFTTNGATAR/2
20140711_EXQ00_KiSh_SA_Brain_3	controllerType=0 controllerNumber=1 scan=112012	112012	lower	EIITEFGYK		2	0.984	369.46	EFTU_MOUSE((201-210))((Q8BFR5))	PXD001250	http://proteomecentral.proteomexchange.org/usi/?usi=mzspec:PXD001250:20140711_EXQ00_KiSh_SA_Brain_3:scan:112012:EIITEFGYK/2
20140711_EXQ00_KiSh_SA_Brain_1	controllerType=0 controllerNumber=1 scan=112016	112016	lower	GIENPIFPK		2	0.89	2.265	SRGP3_MOUSE((586-595))((Q812A2))||SRGP1_MOUSE((563-572))((Q91Z69))	PXD001250	http://proteomecentral.proteomexchange.org/usi/?usi=mzspec:PXD001250:20140711_EXQ00_KiSh_SA_Brain_1:scan:112016:GIENPIFPK/2
20140711_EXQ00_KiSh_SA_Brain_1	controllerType=0 controllerNumber=1 scan=112016	112016	lower	DQADWIIR		2	0.971	959.498	ADCY9_MOUSE((1026-1034))((P51830))	PXD001250	http://proteomecentral.proteomexchange.org/usi/?usi=mzspec:PXD001250:20140711_EXQ00_KiSh_SA_Brain_1:scan:112016:DQADWIIR/2
20140711_EXQ00_KiSh_SA_Brain_2	controllerType=0 controllerNumber=1 scan=112021	112021	lower	GGSTTGSQFIEQFK		2	0.969	566.061	UBP2L_MOUSE((374-388))((Q80X50))	PXD001250	http://proteomecentral.proteomexchange.org/usi/?usi=mzspec:PXD001250:20140711_EXQ00_KiSh_SA_Brain_2:scan:112021:GGSTTGSQFIEQFK/2
20140711_EXQ00_KiSh_SA_Brain_2	controllerType=0 controllerNumber=1 scan=112026	112026	lower	MSSYAFFVQTCR	1|[35]oxidation[M]|11|[4]carbamidomethyl[C]	2	0.135	1522.484	HMGB2_MOUSE((13-25))((P30681))||HMGB1_MOUSE((13-25))((P63158))	PXD001250	http://proteomecentral.proteomexchange.org/usi/?usi=mzspec:PXD001250:20140711_EXQ00_KiSh_SA_Brain_2:scan:112026:M[UNIMOD:35]SSYAFFVQTCR/2
20140711_EXQ00_KiSh_SA_Brain_4	controllerType=0 controllerNumber=1 scan=112027	112027	lower	HNIQDFINIK		2	0.723	342.597	MAP1B_MOUSE((204-214))((P14873))	PXD001250	http://proteomecentral.proteomexchange.org/usi/?usi=mzspec:PXD001250:20140711_EXQ00_KiSh_SA_Brain_4:scan:112027:HNIQDFINIK/2
20140711_EXQ00_KiSh_SA_Brain_2	controllerType=0 controllerNumber=1 scan=112063	112063	lower	YPVGIEVGPQPHGVIR		3	0.879	950.873	ACY2_MOUSE((172-188))((Q8R3P0))	PXD001250	http://proteomecentral.proteomexchange.org/usi/?usi=mzspec:PXD001250:20140711_EXQ00_KiSh_SA_Brain_2:scan:112063:YPVGIEVGPQPHGVIR/3
20140711_EXQ00_KiSh_SA_Brain_3	controllerType=0 controllerNumber=1 scan=112068	112068	lower	DFSIEQIR		2	0.94	938.821	PGRC2_MOUSE((96-104))((Q80UU9))	PXD001250	http://proteomecentral.proteomexchange.org/usi/?usi=mzspec:PXD001250:20140711_EXQ00_KiSh_SA_Brain_3:scan:112068:DFSIEQIR/2
20140711_EXQ00_KiSh_SA_Brain_2	controllerType=0 controllerNumber=1 scan=11207	11207	lower	EVSMDDHK		2	0.89	310.501	AT1A1_MOUSE((38-46))((Q8VDN2))	PXD001250	http://proteomecentral.proteomexchange.org/usi/?usi=mzspec:PXD001250:20140711_EXQ00_KiSh_SA_Brain_2:scan:11207:EVSMDDHK/2
20140711_EXQ00_KiSh_SA_Brain_3	controllerType=0 controllerNumber=1 scan=112080	112080	lower	NCGFVAFMNR	2|[4]carbamidomethyl[C]	2	0.751	1446.921	SR140_MOUSE((319-329))((Q6NV83))	PXD001250	http://proteomecentral.proteomexchange.org/usi/?usi=mzspec:PXD001250:20140711_EXQ00_KiSh_SA_Brain_3:scan:112080:NCGFVAFMNR/2
20140711_EXQ00_KiSh_SA_Brain_3	controllerType=0 controllerNumber=1 scan=112081	112081	lower	AIQVGCIIR	6|[4]carbamidomethyl[C]	2	0.5	530.727	AP2A1_MOUSE((936-945))((P17426))	PXD001250	http://proteomecentral.proteomexchange.org/usi/?usi=mzspec:PXD001250:20140711_EXQ00_KiSh_SA_Brain_3:scan:112081:AIQVGCIIR/2
20140711_EXQ00_KiSh_SA_Brain_3	controllerType=0 controllerNumber=1 scan=112091	112091	lower	MIAEAIPEIK	1|[35]oxidation[M]	2	0.77	24.599	MDHM_MOUSE((315-325))((P08249))	PXD001250	http://proteomecentral.proteomexchange.org/usi/?usi=mzspec:PXD001250:20140711_EXQ00_KiSh_SA_Brain_3:scan:112091:M[UNIMOD:35]IAEAIPEIK/2
20140711_EXQ00_KiSh_SA_Brain_2	controllerType=0 controllerNumber=1 scan=112103	112103	lower	IGESCIFAPANVTSEK	5|[4]carbamidomethyl[C]	2	0.788	446.739	HCD2_MOUSE((54-70))((O08756))	PXD001250	http://proteomecentral.proteomexchange.org/usi/?usi=mzspec:PXD001250:20140711_EXQ00_KiSh_SA_Brain_2:scan:112103:IGESCIFAPANVTSEK/2
20140711_EXQ00_KiSh_SA_Brain_1	controllerType=0 controllerNumber=1 scan=112106	112106	lower	NNDGYIDYAEFAK		2	0.813	1428.486	MCFD2_MOUSE((130-143))((Q8K5B2))	PXD001250	http://proteomecentral.proteomexchange.org/usi/?usi=mzspec:PXD001250:20140711_EXQ00_KiSh_SA_Brain_1:scan:112106:NNDGYIDYAEFAK/2
20140711_EXQ00_KiSh_SA_Brain_2	controllerType=0 controllerNumber=1 scan=112113	112113	lower	SHIEEIAAGGIPIER		3	0.805	349.166	TSC2_MOUSE((1348-1363))((Q61037))	PXD001250	http://proteomecentral.proteomexchange.org/usi/?usi=mzspec:PXD001250:20140711_EXQ00_KiSh_SA_Brain_2:scan:112113:SHIEEIAAGGIPIER/3
20140711_EXQ00_KiSh_SA_Brain_4	controllerType=0 controllerNumber=1 scan=112115	112115	lower	ICGDIHGQYYDIIR	2|[4]carbamidomethyl[C]	2	0.602	3.976	PP1A_MOUSE((61-75))((P62137))||PP1G_MOUSE((61-75))((P63087))	PXD001250	http://proteomecentral.proteomexchange.org/usi/?usi=mzspec:PXD001250:20140711_EXQ00_KiSh_SA_Brain_4:scan:112115:ICGDIHGQYYDIIR/2
20140711_EXQ00_KiSh_SA_Brain_4	controllerType=0 controllerNumber=1 scan=112116	112116	lower	ICGDIHGQYYDIIR	2|[4]carbamidomethyl[C]	2	0.529	3.976	PP1A_MOUSE((61-75))((P62137))||PP1G_MOUSE((61-75))((P63087))	PXD001250	http://proteomecentral.proteomexchange.org/usi/?usi=mzspec:PXD001250:20140711_EXQ00_KiSh_SA_Brain_4:scan:112116:ICGDIHGQYYDIIR/2
20140711_EXQ00_KiSh_SA_Brain_1	controllerType=0 controllerNumber=1 scan=112121	112121	lower	FQIQDISVETEDNK		2	0.988	799.854	SPTB2_MOUSE((157-171))((Q62261))	PXD001250	http://proteomecentral.proteomexchange.org/usi/?usi=mzspec:PXD001250:20140711_EXQ00_KiSh_SA_Brain_1:scan:112121:FQIQDISVETEDNK/2
20140711_EXQ00_KiSh_SA_Brain_4	controllerType=0 controllerNumber=1 scan=112133	112133	lower	VMIAIPSVR	2|[35]oxidation[M]	2	0.898	101.288	PP1R7_MOUSE((344-353))((Q3UM45))	PXD001250	http://proteomecentral.proteomexchange.org/usi/?usi=mzspec:PXD001250:20140711_EXQ00_KiSh_SA_Brain_4:scan:112133:VM[UNIMOD:35]IAIPSVR/2
20140711_EXQ00_KiSh_SA_Brain_1	controllerType=0 controllerNumber=1 scan=11214	11214	lower	EDSEGPEPK		2	0.909	490.772	MACD2_MOUSE((255-264))((Q3UYG8))	PXD001250	http://proteomecentral.proteomexchange.org/usi/?usi=mzspec:PXD001250:20140711_EXQ00_KiSh_SA_Brain_1:scan:11214:EDSEGPEPK/2
20140711_EXQ00_KiSh_SA_Brain_2	controllerType=0 controllerNumber=1 scan=112150	112150	lower	GCCFVTFYTR	2|[4]carbamidomethyl[C]|3|[4]carbamidomethyl[C]	2	0.701	1444.497	CELF2_MOUSE((84-94))((Q9Z0H4))||CELF1_MOUSE((60-70))((P28659))	PXD001250	http://proteomecentral.proteomexchange.org/usi/?usi=mzspec:PXD001250:20140711_EXQ00_KiSh_SA_Brain_2:scan:112150:GCCFVTFYTR/2
20140711_EXQ00_KiSh_SA_Brain_4	controllerType=0 controllerNumber=1 scan=112157	112157	lower	AEQIFSSAICAAR	10|[4]carbamidomethyl[C]	2	0.454	406.62	PLPP_MOUSE((82-95))((P60487))	PXD001250	http://proteomecentral.proteomexchange.org/usi/?usi=mzspec:PXD001250:20140711_EXQ00_KiSh_SA_Brain_4:scan:112157:AEQIFSSAICAAR/2
20140711_EXQ00_KiSh_SA_Brain_2	controllerType=0 controllerNumber=1 scan=112158	112158	lower	GPIQSVQVFGR		2	0.973	455.578	RS16_MOUSE((5-16))((P14131))	PXD001250	http://proteomecentral.proteomexchange.org/usi/?usi=mzspec:PXD001250:20140711_EXQ00_KiSh_SA_Brain_2:scan:112158:GPIQSVQVFGR/2
20140711_EXQ00_KiSh_SA_Brain_3	controllerType=0 controllerNumber=1 scan=112158	112158	lower	IIDVGFVGR		2	0.802	938.875	TIM29_MOUSE((169-178))((Q8BGX2))	PXD001250	http://proteomecentral.proteomexchange.org/usi/?usi=mzspec:PXD001250:20140711_EXQ00_KiSh_SA_Brain_3:scan:112158:IIDVGFVGR/2
20140711_EXQ00_KiSh_SA_Brain_2	controllerType=0 controllerNumber=1 scan=112159	112159	lower	GTTASQMAQAIAIDK		2	0.91	379.299	SPB6_MOUSE((47-62))((Q60854))	PXD001250	http://proteomecentral.proteomexchange.org/usi/?usi=mzspec:PXD001250:20140711_EXQ00_KiSh_SA_Brain_2:scan:112159:GTTASQMAQAIAIDK/2
20140711_EXQ00_KiSh_SA_Brain_4	controllerType=0 controllerNumber=1 scan=112163	112163	lower	IDNIMIEIDGTENK	5|[35]oxidation[M]	2	0.883	326.955	ENOG_MOUSE((90-104))((P17183))	PXD001250	http://proteomecentral.proteomexchange.org/usi/?usi=mzspec:PXD001250:20140711_EXQ00_KiSh_SA_Brain_4:scan:112163:IDNIM[UNIMOD:35]IEIDGTENK/2
20140711_EXQ00_KiSh_SA_Brain_3	controllerType=0 controllerNumber=1 scan=112170	112170	lower	IVTGNFIIR		2	0.877	686.214	FBX22_MOUSE((367-376))((Q78JE5))	PXD001250	http://proteomecentral.proteomexchange.org/usi/?usi=mzspec:PXD001250:20140711_EXQ00_KiSh_SA_Brain_3:scan:112170:IVTGNFIIR/2
20140711_EXQ00_KiSh_SA_Brain_2	controllerType=0 controllerNumber=1 scan=112191	112191	lower	IQFNESFAEMNR		2	0.945	1293.211	COX41_MOUSE((84-96))((P19783))	PXD001250	http://proteomecentral.proteomexchange.org/usi/?usi=mzspec:PXD001250:20140711_EXQ00_KiSh_SA_Brain_2:scan:112191:IQFNESFAEMNR/2
20140711_EXQ00_KiSh_SA_Brain_4	controllerType=0 controllerNumber=1 scan=112200	112200	lower	TIVMIDEQGEQIER		2	0.966	193.503	SNP25_MOUSE((46-60))((P60879))	PXD001250	http://proteomecentral.proteomexchange.org/usi/?usi=mzspec:PXD001250:20140711_EXQ00_KiSh_SA_Brain_4:scan:112200:TIVMIDEQGEQIER/2
20140711_EXQ00_KiSh_SA_Brain_3	controllerType=0 controllerNumber=1 scan=112207	112207	lower	IEEDSEVIMMIK	10|[35]oxidation[M]	2	0.828	478.754	CUTA_MOUSE((111-123))((Q9CQ89))	PXD001250	http://proteomecentral.proteomexchange.org/usi/?usi=mzspec:PXD001250:20140711_EXQ00_KiSh_SA_Brain_3:scan:112207:IEEDSEVIMM[UNIMOD:35]IK/2
20140711_EXQ00_KiSh_SA_Brain_4	controllerType=0 controllerNumber=1 scan=112215	112215	lower	IMVTMITER		2	0.94	477.266	LIPA3_MOUSE((31-40))((P60469))	PXD001250	http://proteomecentral.proteomexchange.org/usi/?usi=mzspec:PXD001250:20140711_EXQ00_KiSh_SA_Brain_4:scan:112215:IMVTMITER/2
20140711_EXQ00_KiSh_SA_Brain_1	controllerType=0 controllerNumber=1 scan=112219	112219	lower	GIYDGPVCEVSVTPK	8|[4]carbamidomethyl[C]	2	0.512	41.966	DPYL2_MOUSE((497-512))((O08553))	PXD001250	http://proteomecentral.proteomexchange.org/usi/?usi=mzspec:PXD001250:20140711_EXQ00_KiSh_SA_Brain_1:scan:112219:GIYDGPVCEVSVTPK/2
20140711_EXQ00_KiSh_SA_Brain_1	controllerType=0 controllerNumber=1 scan=112220	112220	lower	SMIQEVDEDFDSK		2	0.83	2883.941	EFHD2_MOUSE((135-148))((Q9D8Y0))	PXD001250	http://proteomecentral.proteomexchange.org/usi/?usi=mzspec:PXD001250:20140711_EXQ00_KiSh_SA_Brain_1:scan:112220:SMIQEVDEDFDSK/2
20140711_EXQ00_KiSh_SA_Brain_2	controllerType=0 controllerNumber=1 scan=112228	112228	lower	TVTSFYNQSAIDVAAEK		2	0.908	704.59	BCKD_MOUSE((49-66))((O55028))	PXD001250	http://proteomecentral.proteomexchange.org/usi/?usi=mzspec:PXD001250:20140711_EXQ00_KiSh_SA_Brain_2:scan:112228:TVTSFYNQSAIDVAAEK/2
20140711_EXQ00_KiSh_SA_Brain_3	controllerType=0 controllerNumber=1 scan=11223	11223	lower	EQSNDIAR		2	0.768	367.773	CBX5_MOUSE((108-116))((Q61686))	PXD001250	http://proteomecentral.proteomexchange.org/usi/?usi=mzspec:PXD001250:20140711_EXQ00_KiSh_SA_Brain_3:scan:11223:EQSNDIAR/2
20140711_EXQ00_KiSh_SA_Brain_2	controllerType=0 controllerNumber=1 scan=112242	112242	lower	MSSYAFFVQTCR	1|[35]oxidation[M]|11|[4]carbamidomethyl[C]	2	0.152	1522.484	HMGB2_MOUSE((13-25))((P30681))||HMGB1_MOUSE((13-25))((P63158))	PXD001250	http://proteomecentral.proteomexchange.org/usi/?usi=mzspec:PXD001250:20140711_EXQ00_KiSh_SA_Brain_2:scan:112242:M[UNIMOD:35]SSYAFFVQTCR/2
20140711_EXQ00_KiSh_SA_Brain_4	controllerType=0 controllerNumber=1 scan=112249	112249	lower	IQQEIAVQNPIVSER		3	0.889	534.346	OTUB1_MOUSE((37-52))((Q7TQI3))	PXD001250	http://proteomecentral.proteomexchange.org/usi/?usi=mzspec:PXD001250:20140711_EXQ00_KiSh_SA_Brain_4:scan:112249:IQQEIAVQNPIVSER/3
20140711_EXQ00_KiSh_SA_Brain_4	controllerType=0 controllerNumber=1 scan=112257	112257	lower	SFHNEIITQIEQK		2	0.906	624.028	BAIP2_MOUSE((96-109))((Q8BKX1))	PXD001250	http://proteomecentral.proteomexchange.org/usi/?usi=mzspec:PXD001250:20140711_EXQ00_KiSh_SA_Brain_4:scan:112257:SFHNEIITQIEQK/2
20140711_EXQ00_KiSh_SA_Brain_4	controllerType=0 controllerNumber=1 scan=112258	112258	lower	VTWIQTIR		2	0.851	816.046	RIC8A_MOUSE((64-72))((Q3TIR3))	PXD001250	http://proteomecentral.proteomexchange.org/usi/?usi=mzspec:PXD001250:20140711_EXQ00_KiSh_SA_Brain_4:scan:112258:VTWIQTIR/2
20140711_EXQ00_KiSh_SA_Brain_2	controllerType=0 controllerNumber=1 scan=112260	112260	lower	PTWGTQGDFSTTHAIPAVK		2	0.521	25.807	CAPS1_MOUSE((439-458))((Q80TJ1))	PXD001250	http://proteomecentral.proteomexchange.org/usi/?usi=mzspec:PXD001250:20140711_EXQ00_KiSh_SA_Brain_2:scan:112260:PTWGTQGDFSTTHAIPAVK/2
20140711_EXQ00_KiSh_SA_Brain_4	controllerType=0 controllerNumber=1 scan=112267	112267	lower	TIVMIDEQGEQIER		2	0.947	193.503	SNP25_MOUSE((46-60))((P60879))	PXD001250	http://proteomecentral.proteomexchange.org/usi/?usi=mzspec:PXD001250:20140711_EXQ00_KiSh_SA_Brain_4:scan:112267:TIVMIDEQGEQIER/2
20140711_EXQ00_KiSh_SA_Brain_3	controllerType=0 controllerNumber=1 scan=112268	112268	lower	AEQIFSSAICAAR	10|[4]carbamidomethyl[C]	2	0.449	373.901	PLPP_MOUSE((82-95))((P60487))	PXD001250	http://proteomecentral.proteomexchange.org/usi/?usi=mzspec:PXD001250:20140711_EXQ00_KiSh_SA_Brain_3:scan:112268:AEQIFSSAICAAR/2
20140711_EXQ00_KiSh_SA_Brain_4	controllerType=0 controllerNumber=1 scan=112268	112268	lower	AGEEEPGEPFEIVER		2	0.891	655.085	ANK2_MOUSE((1507-1522))((Q8C8R3))	PXD001250	http://proteomecentral.proteomexchange.org/usi/?usi=mzspec:PXD001250:20140711_EXQ00_KiSh_SA_Brain_4:scan:112268:AGEEEPGEPFEIVER/2
20140711_EXQ00_KiSh_SA_Brain_4	controllerType=0 controllerNumber=1 scan=112325	112325	lower	IGSSIYAIGTQDSTDICK	17|[4]carbamidomethyl[C]	2	0.357	409.903	SNX6_MOUSE((248-266))((Q6P8X1))	PXD001250	http://proteomecentral.proteomexchange.org/usi/?usi=mzspec:PXD001250:20140711_EXQ00_KiSh_SA_Brain_4:scan:112325:IGSSIYAIGTQDSTDICK/2
20140711_EXQ00_KiSh_SA_Brain_1	controllerType=0 controllerNumber=1 scan=112331	112331	lower	IVVIVINK		2	0.877	62.34	NMDE1_MOUSE((361-369))((P35436))	PXD001250	http://proteomecentral.proteomexchange.org/usi/?usi=mzspec:PXD001250:20140711_EXQ00_KiSh_SA_Brain_1:scan:112331:IVVIVINK/2
20140711_EXQ00_KiSh_SA_Brain_4	controllerType=0 controllerNumber=1 scan=112348	112348	lower	IAYDDEIPSIR		2	0.951	489.272	RRP44_MOUSE((885-896))((Q9CSH3))	PXD001250	http://proteomecentral.proteomexchange.org/usi/?usi=mzspec:PXD001250:20140711_EXQ00_KiSh_SA_Brain_4:scan:112348:IAYDDEIPSIR/2
20140711_EXQ00_KiSh_SA_Brain_2	controllerType=0 controllerNumber=1 scan=112354	112354	lower	PTWGTQGDFSTTHAIPAVK		2	0.779	25.807	CAPS1_MOUSE((439-458))((Q80TJ1))	PXD001250	http://proteomecentral.proteomexchange.org/usi/?usi=mzspec:PXD001250:20140711_EXQ00_KiSh_SA_Brain_2:scan:112354:PTWGTQGDFSTTHAIPAVK/2
20140711_EXQ00_KiSh_SA_Brain_2	controllerType=0 controllerNumber=1 scan=112368	112368	lower	AFDIAPPEAVPQQK		2	0.904	96.005	PGM2_MOUSE((277-291))((Q7TSV4))	PXD001250	http://proteomecentral.proteomexchange.org/usi/?usi=mzspec:PXD001250:20140711_EXQ00_KiSh_SA_Brain_2:scan:112368:AFDIAPPEAVPQQK/2
20140711_EXQ00_KiSh_SA_Brain_2	controllerType=0 controllerNumber=1 scan=112396	112396	lower	SYTPIHAAASSGMISVVK		3	0.765	204.332	ANR28_MOUSE((206-224))((Q505D1))	PXD001250	http://proteomecentral.proteomexchange.org/usi/?usi=mzspec:PXD001250:20140711_EXQ00_KiSh_SA_Brain_2:scan:112396:SYTPIHAAASSGMISVVK/3
20140711_EXQ00_KiSh_SA_Brain_1	controllerType=0 controllerNumber=1 scan=112398	112398	lower	AMGVVVATGVNTEIGK		2	0.69	375.933	AT2A2_MOUSE((219-235))((O55143))	PXD001250	http://proteomecentral.proteomexchange.org/usi/?usi=mzspec:PXD001250:20140711_EXQ00_KiSh_SA_Brain_1:scan:112398:AMGVVVATGVNTEIGK/2
20140711_EXQ00_KiSh_SA_Brain_2	controllerType=0 controllerNumber=1 scan=112401	112401	lower	EIAEVPASIPVNTR		2	0.877	733.685	LRC4B_MOUSE((78-92))((P0C192))	PXD001250	http://proteomecentral.proteomexchange.org/usi/?usi=mzspec:PXD001250:20140711_EXQ00_KiSh_SA_Brain_2:scan:112401:EIAEVPASIPVNTR/2
20140711_EXQ00_KiSh_SA_Brain_4	controllerType=0 controllerNumber=1 scan=112408	112408	lower	IITDYGFEGHPFR		2	0.958	460.273	NDUS3_MOUSE((186-199))((Q9DCT2))	PXD001250	http://proteomecentral.proteomexchange.org/usi/?usi=mzspec:PXD001250:20140711_EXQ00_KiSh_SA_Brain_4:scan:112408:IITDYGFEGHPFR/2
20140711_EXQ00_KiSh_SA_Brain_1	controllerType=0 controllerNumber=1 scan=11241	11241	lower	SEPPESEAK		2	0.821	275.238	NCAM1_MOUSE((1084-1093))((P13595))	PXD001250	http://proteomecentral.proteomexchange.org/usi/?usi=mzspec:PXD001250:20140711_EXQ00_KiSh_SA_Brain_1:scan:11241:SEPPESEAK/2
20140711_EXQ00_KiSh_SA_Brain_3	controllerType=0 controllerNumber=1 scan=112417	112417	lower	SFHNEIITQIEQK		2	0.728	564.797	BAIP2_MOUSE((96-109))((Q8BKX1))	PXD001250	http://proteomecentral.proteomexchange.org/usi/?usi=mzspec:PXD001250:20140711_EXQ00_KiSh_SA_Brain_3:scan:112417:SFHNEIITQIEQK/2
20140711_EXQ00_KiSh_SA_Brain_4	controllerType=0 controllerNumber=1 scan=112429	112429	lower	VAINQIGQISMK		2	0.642	352.951	RRFM_MOUSE((128-140))((Q9D6S7))	PXD001250	http://proteomecentral.proteomexchange.org/usi/?usi=mzspec:PXD001250:20140711_EXQ00_KiSh_SA_Brain_4:scan:112429:VAINQIGQISMK/2
20140711_EXQ00_KiSh_SA_Brain_2	controllerType=0 controllerNumber=1 scan=112435	112435	lower	EIAEVPASIPVNTR		2	0.916	733.685	LRC4B_MOUSE((78-92))((P0C192))	PXD001250	http://proteomecentral.proteomexchange.org/usi/?usi=mzspec:PXD001250:20140711_EXQ00_KiSh_SA_Brain_2:scan:112435:EIAEVPASIPVNTR/2
20140711_EXQ00_KiSh_SA_Brain_4	controllerType=0 controllerNumber=1 scan=112436	112436	lower	EIITEFGYK		2	0.987	402.163	EFTU_MOUSE((201-210))((Q8BFR5))	PXD001250	http://proteomecentral.proteomexchange.org/usi/?usi=mzspec:PXD001250:20140711_EXQ00_KiSh_SA_Brain_4:scan:112436:EIITEFGYK/2
20140711_EXQ00_KiSh_SA_Brain_4	controllerType=0 controllerNumber=1 scan=112437	112437	lower	GEMMDIQHGSIFIK	3|[35]oxidation[M]	2	0.877	253.437	LDHA_MOUSE((60-74))((P06151))	PXD001250	http://proteomecentral.proteomexchange.org/usi/?usi=mzspec:PXD001250:20140711_EXQ00_KiSh_SA_Brain_4:scan:112437:GEM[UNIMOD:35]MDIQHGSIFIK/2
20140711_EXQ00_KiSh_SA_Brain_1	controllerType=0 controllerNumber=1 scan=112438	112438	lower	HVEAIYIDIADR		3	0.86	20.806	PIPNA_MOUSE((136-148))((P53810))	PXD001250	http://proteomecentral.proteomexchange.org/usi/?usi=mzspec:PXD001250:20140711_EXQ00_KiSh_SA_Brain_1:scan:112438:HVEAIYIDIADR/3
20140711_EXQ00_KiSh_SA_Brain_3	controllerType=0 controllerNumber=1 scan=112448	112448	lower	VNIIGEVVEK		2	0.895	344.724	ADDB_MOUSE((188-198))((Q9QYB8))	PXD001250	http://proteomecentral.proteomexchange.org/usi/?usi=mzspec:PXD001250:20140711_EXQ00_KiSh_SA_Brain_3:scan:112448:VNIIGEVVEK/2
20140711_EXQ00_KiSh_SA_Brain_3	controllerType=0 controllerNumber=1 scan=112450	112450	lower	IQQEIAVQNPIVSER		3	0.859	512.711	OTUB1_MOUSE((37-52))((Q7TQI3))	PXD001250	http://proteomecentral.proteomexchange.org/usi/?usi=mzspec:PXD001250:20140711_EXQ00_KiSh_SA_Brain_3:scan:112450:IQQEIAVQNPIVSER/3
20140711_EXQ00_KiSh_SA_Brain_3	controllerType=0 controllerNumber=1 scan=112451	112451	lower	IDNIMIEIDGTENK	5|[35]oxidation[M]	2	0.845	416.533	ENOG_MOUSE((90-104))((P17183))	PXD001250	http://proteomecentral.proteomexchange.org/usi/?usi=mzspec:PXD001250:20140711_EXQ00_KiSh_SA_Brain_3:scan:112451:IDNIM[UNIMOD:35]IEIDGTENK/2
20140711_EXQ00_KiSh_SA_Brain_1	controllerType=0 controllerNumber=1 scan=112452	112452	lower	TVTSFYNQSAIDVAAEK		2	0.901	704.7	BCKD_MOUSE((49-66))((O55028))	PXD001250	http://proteomecentral.proteomexchange.org/usi/?usi=mzspec:PXD001250:20140711_EXQ00_KiSh_SA_Brain_1:scan:112452:TVTSFYNQSAIDVAAEK/2
20140711_EXQ00_KiSh_SA_Brain_2	controllerType=0 controllerNumber=1 scan=112455	112455	lower	IQFNESFAEMNR		3	0.874	1293.211	COX41_MOUSE((84-96))((P19783))	PXD001250	http://proteomecentral.proteomexchange.org/usi/?usi=mzspec:PXD001250:20140711_EXQ00_KiSh_SA_Brain_2:scan:112455:IQFNESFAEMNR/3
20140711_EXQ00_KiSh_SA_Brain_4	controllerType=0 controllerNumber=1 scan=112462	112462	lower	AAAAAAAAAAAAAAAGAAGK		2	0.79	273.852	S12A2_MOUSE((90-110))((P55012))	PXD001250	http://proteomecentral.proteomexchange.org/usi/?usi=mzspec:PXD001250:20140711_EXQ00_KiSh_SA_Brain_4:scan:112462:AAAAAAAAAAAAAAAGAAGK/2
20140711_EXQ00_KiSh_SA_Brain_4	controllerType=0 controllerNumber=1 scan=112463	112463	lower	YIMAGISDEDSIAR		2	0.89	503.002	PLCH2_MOUSE((226-240))((A2AP18))	PXD001250	http://proteomecentral.proteomexchange.org/usi/?usi=mzspec:PXD001250:20140711_EXQ00_KiSh_SA_Brain_4:scan:112463:YIMAGISDEDSIAR/2
20140711_EXQ00_KiSh_SA_Brain_3	controllerType=0 controllerNumber=1 scan=112478	112478	lower	IDISSIAYSGK		2	0.665	421.606	FRDA_MOUSE((195-206))((O35943))	PXD001250	http://proteomecentral.proteomexchange.org/usi/?usi=mzspec:PXD001250:20140711_EXQ00_KiSh_SA_Brain_3:scan:112478:IDISSIAYSGK/2
20140711_EXQ00_KiSh_SA_Brain_2	controllerType=0 controllerNumber=1 scan=112480	112480	lower	IIPGFMCQGGDFTR	6|[35]oxidation[M]|7|[4]carbamidomethyl[C]	2	0.624	332.519	PPIA_MOUSE((56-70))((P17742))||PPIA_HUMAN((55-69))((PPIA_HUMAN))	PXD001250	http://proteomecentral.proteomexchange.org/usi/?usi=mzspec:PXD001250:20140711_EXQ00_KiSh_SA_Brain_2:scan:112480:IIPGFM[UNIMOD:35]CQGGDFTR/2
20140711_EXQ00_KiSh_SA_Brain_1	controllerType=0 controllerNumber=1 scan=112484	112484	lower	DVFHMVVEVPR	5|[35]oxidation[M]	2	0.821	35.666	IPYR_MOUSE((42-53))((Q9D819))	PXD001250	http://proteomecentral.proteomexchange.org/usi/?usi=mzspec:PXD001250:20140711_EXQ00_KiSh_SA_Brain_1:scan:112484:DVFHM[UNIMOD:35]VVEVPR/2
20140711_EXQ00_KiSh_SA_Brain_4	controllerType=0 controllerNumber=1 scan=112490	112490	lower	HDSGDQDISVVSEYISK		2	0.668	504.957	5NTD_MOUSE((520-537))((Q61503))	PXD001250	http://proteomecentral.proteomexchange.org/usi/?usi=mzspec:PXD001250:20140711_EXQ00_KiSh_SA_Brain_4:scan:112490:HDSGDQDISVVSEYISK/2
20140711_EXQ00_KiSh_SA_Brain_1	controllerType=0 controllerNumber=1 scan=112497	112497	lower	MTGSEFDFEEMK		2	0.942	1563.07	GDIB_MOUSE((424-436))((Q61598))	PXD001250	http://proteomecentral.proteomexchange.org/usi/?usi=mzspec:PXD001250:20140711_EXQ00_KiSh_SA_Brain_1:scan:112497:MTGSEFDFEEMK/2
20140711_EXQ00_KiSh_SA_Brain_4	controllerType=0 controllerNumber=1 scan=112498	112498	lower	EIITEFGYK		2	0.986	402.163	EFTU_MOUSE((201-210))((Q8BFR5))	PXD001250	http://proteomecentral.proteomexchange.org/usi/?usi=mzspec:PXD001250:20140711_EXQ00_KiSh_SA_Brain_4:scan:112498:EIITEFGYK/2
20140711_EXQ00_KiSh_SA_Brain_1	controllerType=0 controllerNumber=1 scan=112510	112510	lower	DGWSQYHFVASSSTIER		2	0.804	1395.661	CTND2_MOUSE((1051-1068))((O35927))	PXD001250	http://proteomecentral.proteomexchange.org/usi/?usi=mzspec:PXD001250:20140711_EXQ00_KiSh_SA_Brain_1:scan:112510:DGWSQYHFVASSSTIER/2
20140711_EXQ00_KiSh_SA_Brain_4	controllerType=0 controllerNumber=1 scan=112510	112510	lower	DYISDSEINQIR		2	0.973	189.924	BSN_MOUSE((3019-3031))((O88737))	PXD001250	http://proteomecentral.proteomexchange.org/usi/?usi=mzspec:PXD001250:20140711_EXQ00_KiSh_SA_Brain_4:scan:112510:DYISDSEINQIR/2
20140711_EXQ00_KiSh_SA_Brain_4	controllerType=0 controllerNumber=1 scan=112514	112514	lower	YIHVGYIVPPAPEK		3	0.889	230.98	SNX2_MOUSE((198-212))((Q9CWK8))	PXD001250	http://proteomecentral.proteomexchange.org/usi/?usi=mzspec:PXD001250:20140711_EXQ00_KiSh_SA_Brain_4:scan:112514:YIHVGYIVPPAPEK/3
20140711_EXQ00_KiSh_SA_Brain_2	controllerType=0 controllerNumber=1 scan=112526	112526	lower	MSSYAFFVQTCR	1|[35]oxidation[M]|11|[4]carbamidomethyl[C]	2	0.281	1522.484	HMGB2_MOUSE((13-25))((P30681))||HMGB1_MOUSE((13-25))((P63158))	PXD001250	http://proteomecentral.proteomexchange.org/usi/?usi=mzspec:PXD001250:20140711_EXQ00_KiSh_SA_Brain_2:scan:112526:M[UNIMOD:35]SSYAFFVQTCR/2
20140711_EXQ00_KiSh_SA_Brain_3	controllerType=0 controllerNumber=1 scan=112526	112526	lower	EIITEFGYK		2	0.988	369.46	EFTU_MOUSE((201-210))((Q8BFR5))	PXD001250	http://proteomecentral.proteomexchange.org/usi/?usi=mzspec:PXD001250:20140711_EXQ00_KiSh_SA_Brain_3:scan:112526:EIITEFGYK/2
20140711_EXQ00_KiSh_SA_Brain_4	controllerType=0 controllerNumber=1 scan=112534	112534	lower	TDMDNQIVVSDYAQMDR		2	0.957	967.677	TCPD_MOUSE((258-275))((P80315))	PXD001250	http://proteomecentral.proteomexchange.org/usi/?usi=mzspec:PXD001250:20140711_EXQ00_KiSh_SA_Brain_4:scan:112534:TDMDNQIVVSDYAQMDR/2
20140711_EXQ00_KiSh_SA_Brain_3	controllerType=0 controllerNumber=1 scan=112535	112535	lower	TVTPDASVYSDIVGK		2	0.955	1011.703	TBC24_MOUSE((66-81))((Q3UUG6))	PXD001250	http://proteomecentral.proteomexchange.org/usi/?usi=mzspec:PXD001250:20140711_EXQ00_KiSh_SA_Brain_3:scan:112535:TVTPDASVYSDIVGK/2
20140711_EXQ00_KiSh_SA_Brain_1	controllerType=0 controllerNumber=1 scan=112542	112542	lower	HIGSINPNCDVVEVIK	9|[4]carbamidomethyl[C]	3	0.882	194.589	PDK1_MOUSE((213-229))((Q8BFP9))	PXD001250	http://proteomecentral.proteomexchange.org/usi/?usi=mzspec:PXD001250:20140711_EXQ00_KiSh_SA_Brain_1:scan:112542:HIGSINPNCDVVEVIK/3
20140711_EXQ00_KiSh_SA_Brain_1	controllerType=0 controllerNumber=1 scan=112542	112542	lower	NDSIPQEDFTPDVYR		3	0.918	1009.719	PLCB1_MOUSE((199-214))((Q9Z1B3))	PXD001250	http://proteomecentral.proteomexchange.org/usi/?usi=mzspec:PXD001250:20140711_EXQ00_KiSh_SA_Brain_1:scan:112542:NDSIPQEDFTPDVYR/3
20140711_EXQ00_KiSh_SA_Brain_4	controllerType=0 controllerNumber=1 scan=112552	112552	lower	DIEIVMSQANVSR		2	0.955	1168.088	NACAM_MOUSE((2152-2165))((P70670))||NACA_MOUSE((180-193))((Q60817))	PXD001250	http://proteomecentral.proteomexchange.org/usi/?usi=mzspec:PXD001250:20140711_EXQ00_KiSh_SA_Brain_4:scan:112552:DIEIVMSQANVSR/2
20140711_EXQ00_KiSh_SA_Brain_2	controllerType=0 controllerNumber=1 scan=112554	112554	lower	GEITPNIHPPETIADGVK		2	0.827	877.699	SRR_MOUSE((224-242))((Q9QZX7))	PXD001250	http://proteomecentral.proteomexchange.org/usi/?usi=mzspec:PXD001250:20140711_EXQ00_KiSh_SA_Brain_2:scan:112554:GEITPNIHPPETIADGVK/2
20140711_EXQ00_KiSh_SA_Brain_4	controllerType=0 controllerNumber=1 scan=112557	112557	lower	PSNIIINTTCDIK	10|[4]carbamidomethyl[C]	3	0.783	891.892	MK03_MOUSE((170-183))((Q63844))||MK01_MOUSE((150-163))((P63085))	PXD001250	http://proteomecentral.proteomexchange.org/usi/?usi=mzspec:PXD001250:20140711_EXQ00_KiSh_SA_Brain_4:scan:112557:PSNIIINTTCDIK/3
20140711_EXQ00_KiSh_SA_Brain_3	controllerType=0 controllerNumber=1 scan=112558	112558	lower	STIVSIFK		2	0.926	1384.419	TMX3_MOUSE((368-376))((Q8BXZ1))	PXD001250	http://proteomecentral.proteomexchange.org/usi/?usi=mzspec:PXD001250:20140711_EXQ00_KiSh_SA_Brain_3:scan:112558:STIVSIFK/2
20140711_EXQ00_KiSh_SA_Brain_4	controllerType=0 controllerNumber=1 scan=112571	112571	lower	IAMPSFVPTQQDVIR		3	0.816	3162.297	GNA14_MOUSE((163-178))((P30677))	PXD001250	http://proteomecentral.proteomexchange.org/usi/?usi=mzspec:PXD001250:20140711_EXQ00_KiSh_SA_Brain_4:scan:112571:IAMPSFVPTQQDVIR/3
20140711_EXQ00_KiSh_SA_Brain_3	controllerType=0 controllerNumber=1 scan=112577	112577	lower	IIAFVGSPVEDNEK		2	0.932	845.568	PSMD4_MOUSE((109-123))((O35226))	PXD001250	http://proteomecentral.proteomexchange.org/usi/?usi=mzspec:PXD001250:20140711_EXQ00_KiSh_SA_Brain_3:scan:112577:IIAFVGSPVEDNEK/2
20140711_EXQ00_KiSh_SA_Brain_2	controllerType=0 controllerNumber=1 scan=112580	112580	lower	EITIQAMADGVNK		2	0.804	784.825	NEC2_MOUSE((282-295))((P21661))	PXD001250	http://proteomecentral.proteomexchange.org/usi/?usi=mzspec:PXD001250:20140711_EXQ00_KiSh_SA_Brain_2:scan:112580:EITIQAMADGVNK/2
20140711_EXQ00_KiSh_SA_Brain_1	controllerType=0 controllerNumber=1 scan=112580	112580	lower	DYISDSEINQIR		2	0.968	82.043	BSN_MOUSE((3019-3031))((O88737))	PXD001250	http://proteomecentral.proteomexchange.org/usi/?usi=mzspec:PXD001250:20140711_EXQ00_KiSh_SA_Brain_1:scan:112580:DYISDSEINQIR/2
20140711_EXQ00_KiSh_SA_Brain_1	controllerType=0 controllerNumber=1 scan=112586	112586	lower	QIGDNIIVPGGVK		2	0.751	56.98	DPYL3_MOUSE((44-57))((Q62188))	PXD001250	http://proteomecentral.proteomexchange.org/usi/?usi=mzspec:PXD001250:20140711_EXQ00_KiSh_SA_Brain_1:scan:112586:QIGDNIIVPGGVK/2
20140711_EXQ00_KiSh_SA_Brain_3	controllerType=0 controllerNumber=1 scan=112589	112589	lower	SQVEEEIFSVR		2	0.948	905.504	PLEC_MOUSE((2369-2380))((Q9QXS1))	PXD001250	http://proteomecentral.proteomexchange.org/usi/?usi=mzspec:PXD001250:20140711_EXQ00_KiSh_SA_Brain_3:scan:112589:SQVEEEIFSVR/2
20140711_EXQ00_KiSh_SA_Brain_2	controllerType=0 controllerNumber=1 scan=112598	112598	lower	IEGIDSEMIMK		2	0.864	417.056	VP13A_MOUSE((1073-1084))((Q5H8C4))	PXD001250	http://proteomecentral.proteomexchange.org/usi/?usi=mzspec:PXD001250:20140711_EXQ00_KiSh_SA_Brain_2:scan:112598:IEGIDSEMIMK/2
20140711_EXQ00_KiSh_SA_Brain_4	controllerType=0 controllerNumber=1 scan=112601	112601	lower	DMAQMNDIQAQIEESNK		2	0.95	1454.636	MY18A_MOUSE((1768-1785))((Q9JMH9))	PXD001250	http://proteomecentral.proteomexchange.org/usi/?usi=mzspec:PXD001250:20140711_EXQ00_KiSh_SA_Brain_4:scan:112601:DMAQMNDIQAQIEESNK/2
20140711_EXQ00_KiSh_SA_Brain_1	controllerType=0 controllerNumber=1 scan=112609	112609	lower	SNIVISDPIPGAK		2	0.907	190.503	BAIP2_MOUSE((264-277))((Q8BKX1))	PXD001250	http://proteomecentral.proteomexchange.org/usi/?usi=mzspec:PXD001250:20140711_EXQ00_KiSh_SA_Brain_1:scan:112609:SNIVISDPIPGAK/2
20140711_EXQ00_KiSh_SA_Brain_1	controllerType=0 controllerNumber=1 scan=112610	112610	lower	EEISATQIIVCTPEK	11|[4]carbamidomethyl[C]	2	0.313	62.19	U520_MOUSE((578-593))((Q6P4T2))	PXD001250	http://proteomecentral.proteomexchange.org/usi/?usi=mzspec:PXD001250:20140711_EXQ00_KiSh_SA_Brain_1:scan:112610:EEISATQIIVCTPEK/2
20140711_EXQ00_KiSh_SA_Brain_1	controllerType=0 controllerNumber=1 scan=112619	112619	lower	EEISATQIIVCTPEK	11|[4]carbamidomethyl[C]	2	0.403	62.19	U520_MOUSE((578-593))((Q6P4T2))	PXD001250	http://proteomecentral.proteomexchange.org/usi/?usi=mzspec:PXD001250:20140711_EXQ00_KiSh_SA_Brain_1:scan:112619:EEISATQIIVCTPEK/2
20140711_EXQ00_KiSh_SA_Brain_3	controllerType=0 controllerNumber=1 scan=112623	112623	lower	TIVMIDEQGEQIER		2	0.953	181.514	SNP25_MOUSE((46-60))((P60879))	PXD001250	http://proteomecentral.proteomexchange.org/usi/?usi=mzspec:PXD001250:20140711_EXQ00_KiSh_SA_Brain_3:scan:112623:TIVMIDEQGEQIER/2
20140711_EXQ00_KiSh_SA_Brain_3	controllerType=0 controllerNumber=1 scan=112624	112624	lower	SITEYIQNVEQK		2	0.917	994.876	KINH_MOUSE((645-657))((Q61768))	PXD001250	http://proteomecentral.proteomexchange.org/usi/?usi=mzspec:PXD001250:20140711_EXQ00_KiSh_SA_Brain_3:scan:112624:SITEYIQNVEQK/2
20140711_EXQ00_KiSh_SA_Brain_2	controllerType=0 controllerNumber=1 scan=112637	112637	lower	GFCFIEYEDHK	3|[4]carbamidomethyl[C]	3	0.946	553.291	HNRPQ_MOUSE((287-298))((Q7TMK9))	PXD001250	http://proteomecentral.proteomexchange.org/usi/?usi=mzspec:PXD001250:20140711_EXQ00_KiSh_SA_Brain_2:scan:112637:GFCFIEYEDHK/3
20140711_EXQ00_KiSh_SA_Brain_1	controllerType=0 controllerNumber=1 scan=112638	112638	lower	EEISATQIIVCTPEK	11|[4]carbamidomethyl[C]	2	0.34	62.19	U520_MOUSE((578-593))((Q6P4T2))	PXD001250	http://proteomecentral.proteomexchange.org/usi/?usi=mzspec:PXD001250:20140711_EXQ00_KiSh_SA_Brain_1:scan:112638:EEISATQIIVCTPEK/2
20140711_EXQ00_KiSh_SA_Brain_1	controllerType=0 controllerNumber=1 scan=112659	112659	lower	DGETIEEIMK		2	0.88	649.743	PLST_MOUSE((257-267))((Q99K51))	PXD001250	http://proteomecentral.proteomexchange.org/usi/?usi=mzspec:PXD001250:20140711_EXQ00_KiSh_SA_Brain_1:scan:112659:DGETIEEIMK/2
20140711_EXQ00_KiSh_SA_Brain_1	controllerType=0 controllerNumber=1 scan=112664	112664	lower	VICIINPGNPTGQVQSR	3|[4]carbamidomethyl[C]	2	0.757	361.543	ALAT2_MOUSE((262-279))((Q8BGT5))	PXD001250	http://proteomecentral.proteomexchange.org/usi/?usi=mzspec:PXD001250:20140711_EXQ00_KiSh_SA_Brain_1:scan:112664:VICIINPGNPTGQVQSR/2
20140711_EXQ00_KiSh_SA_Brain_4	controllerType=0 controllerNumber=1 scan=112668	112668	lower	HIQDIMEGITAK		2	0.641	418.094	TOP1_MOUSE((578-590))((Q04750))||TOP1M_MOUSE((405-417))((Q8R4U6))	PXD001250	http://proteomecentral.proteomexchange.org/usi/?usi=mzspec:PXD001250:20140711_EXQ00_KiSh_SA_Brain_4:scan:112668:HIQDIMEGITAK/2
20140711_EXQ00_KiSh_SA_Brain_2	controllerType=0 controllerNumber=1 scan=112670	112670	lower	FNAIFAQGNYSEAAK		2	0.776	683.565	CLH1_MOUSE((368-383))((Q68FD5))	PXD001250	http://proteomecentral.proteomexchange.org/usi/?usi=mzspec:PXD001250:20140711_EXQ00_KiSh_SA_Brain_2:scan:112670:FNAIFAQGNYSEAAK/2
20140711_EXQ00_KiSh_SA_Brain_1	controllerType=0 controllerNumber=1 scan=112680	112680	lower	YAAISISETSITEK		2	0.882	6.637	AJM1_MOUSE((503-517))((A2AJA9))	PXD001250	http://proteomecentral.proteomexchange.org/usi/?usi=mzspec:PXD001250:20140711_EXQ00_KiSh_SA_Brain_1:scan:112680:YAAISISETSITEK/2
20140711_EXQ00_KiSh_SA_Brain_4	controllerType=0 controllerNumber=1 scan=112681	112681	lower	YEIIAANAIPK		2	0.865	66.444	MYH11_MOUSE((728-739))((O08638))	PXD001250	http://proteomecentral.proteomexchange.org/usi/?usi=mzspec:PXD001250:20140711_EXQ00_KiSh_SA_Brain_4:scan:112681:YEIIAANAIPK/2
20140711_EXQ00_KiSh_SA_Brain_3	controllerType=0 controllerNumber=1 scan=112681	112681	lower	DIEIVMSQANVSR		2	0.956	1183.432	NACAM_MOUSE((2152-2165))((P70670))||NACA_MOUSE((180-193))((Q60817))	PXD001250	http://proteomecentral.proteomexchange.org/usi/?usi=mzspec:PXD001250:20140711_EXQ00_KiSh_SA_Brain_3:scan:112681:DIEIVMSQANVSR/2
20140711_EXQ00_KiSh_SA_Brain_4	controllerType=0 controllerNumber=1 scan=112683	112683	lower	IADYYPINSDFK		2	0.975	1161.242	S4A4_MOUSE((607-619))((O88343))	PXD001250	http://proteomecentral.proteomexchange.org/usi/?usi=mzspec:PXD001250:20140711_EXQ00_KiSh_SA_Brain_4:scan:112683:IADYYPINSDFK/2
20140711_EXQ00_KiSh_SA_Brain_2	controllerType=0 controllerNumber=1 scan=112691	112691	lower	IHDSVVMVTQESDNSFIVK	7|[35]oxidation[M]	3	0.751	349.514	CT027_MOUSE((36-55))((Q9D1K7))	PXD001250	http://proteomecentral.proteomexchange.org/usi/?usi=mzspec:PXD001250:20140711_EXQ00_KiSh_SA_Brain_2:scan:112691:IHDSVVM[UNIMOD:35]VTQESDNSFIVK/3
20140711_EXQ00_KiSh_SA_Brain_3	controllerType=0 controllerNumber=1 scan=112731	112731	lower	DAGQISGINVIR		2	0.868	7.568	GRP75_MOUSE((207-219))((P38647))	PXD001250	http://proteomecentral.proteomexchange.org/usi/?usi=mzspec:PXD001250:20140711_EXQ00_KiSh_SA_Brain_3:scan:112731:DAGQISGINVIR/2
20140711_EXQ00_KiSh_SA_Brain_2	controllerType=0 controllerNumber=1 scan=112734	112734	lower	TSIDIYANVIHCK	12|[4]carbamidomethyl[C]	2	0.233	159.537	IDHG1_MOUSE((137-150))((P70404))	PXD001250	http://proteomecentral.proteomexchange.org/usi/?usi=mzspec:PXD001250:20140711_EXQ00_KiSh_SA_Brain_2:scan:112734:TSIDIYANVIHCK/2
20140711_EXQ00_KiSh_SA_Brain_3	controllerType=0 controllerNumber=1 scan=112736	112736	lower	IIPGFMCQGGDFTR	6|[35]oxidation[M]|7|[4]carbamidomethyl[C]	2	0.653	863.789	PPIA_MOUSE((56-70))((P17742))||PPIA_HUMAN((55-69))((PPIA_HUMAN))	PXD001250	http://proteomecentral.proteomexchange.org/usi/?usi=mzspec:PXD001250:20140711_EXQ00_KiSh_SA_Brain_3:scan:112736:IIPGFM[UNIMOD:35]CQGGDFTR/2
20140711_EXQ00_KiSh_SA_Brain_2	controllerType=0 controllerNumber=1 scan=112738	112738	lower	FIQASEDIIK		2	0.921	574.666	NDKA_MOUSE((40-50))((P15532))	PXD001250	http://proteomecentral.proteomexchange.org/usi/?usi=mzspec:PXD001250:20140711_EXQ00_KiSh_SA_Brain_2:scan:112738:FIQASEDIIK/2
20140711_EXQ00_KiSh_SA_Brain_1	controllerType=0 controllerNumber=1 scan=112739	112739	lower	VDGNDVFAVYNATK		2	0.786	1307.776	ODBA_MOUSE((295-309))((P50136))	PXD001250	http://proteomecentral.proteomexchange.org/usi/?usi=mzspec:PXD001250:20140711_EXQ00_KiSh_SA_Brain_1:scan:112739:VDGNDVFAVYNATK/2
20140711_EXQ00_KiSh_SA_Brain_1	controllerType=0 controllerNumber=1 scan=112744	112744	lower	VAQSICGEDIIIK	6|[4]carbamidomethyl[C]	2	0.63	295.223	TADBP_MOUSE((239-252))((Q921F2))	PXD001250	http://proteomecentral.proteomexchange.org/usi/?usi=mzspec:PXD001250:20140711_EXQ00_KiSh_SA_Brain_1:scan:112744:VAQSICGEDIIIK/2
20140711_EXQ00_KiSh_SA_Brain_2	controllerType=0 controllerNumber=1 scan=112746	112746	lower	IHGQTIPSDGDIFTYTR		3	0.856	48.833	AL1A1_MOUSE((140-157))((P24549))	PXD001250	http://proteomecentral.proteomexchange.org/usi/?usi=mzspec:PXD001250:20140711_EXQ00_KiSh_SA_Brain_2:scan:112746:IHGQTIPSDGDIFTYTR/3
20140711_EXQ00_KiSh_SA_Brain_4	controllerType=0 controllerNumber=1 scan=11275	11275	lower	ITSEPHTEDK		2	0.891	24.498	ATX10_MOUSE((289-299))((P28658))	PXD001250	http://proteomecentral.proteomexchange.org/usi/?usi=mzspec:PXD001250:20140711_EXQ00_KiSh_SA_Brain_4:scan:11275:ITSEPHTEDK/2
20140711_EXQ00_KiSh_SA_Brain_4	controllerType=0 controllerNumber=1 scan=112751	112751	lower	PSNIIINTTCDIK	10|[4]carbamidomethyl[C]	2	0.554	891.892	MK03_MOUSE((170-183))((Q63844))||MK01_MOUSE((150-163))((P63085))	PXD001250	http://proteomecentral.proteomexchange.org/usi/?usi=mzspec:PXD001250:20140711_EXQ00_KiSh_SA_Brain_4:scan:112751:PSNIIINTTCDIK/2
20140711_EXQ00_KiSh_SA_Brain_1	controllerType=0 controllerNumber=1 scan=112751	112751	lower	EWHHFIVVNMK		2	0.665	280.951	PEBP2_MOUSE((83-94))((Q8VIN1))||PEBP1_MOUSE((83-94))((P70296))	PXD001250	http://proteomecentral.proteomexchange.org/usi/?usi=mzspec:PXD001250:20140711_EXQ00_KiSh_SA_Brain_1:scan:112751:EWHHFIVVNMK/2
20140711_EXQ00_KiSh_SA_Brain_1	controllerType=0 controllerNumber=1 scan=11277	11277	lower	EDSEGPEPK		2	0.848	490.772	MACD2_MOUSE((255-264))((Q3UYG8))	PXD001250	http://proteomecentral.proteomexchange.org/usi/?usi=mzspec:PXD001250:20140711_EXQ00_KiSh_SA_Brain_1:scan:11277:EDSEGPEPK/2
20140711_EXQ00_KiSh_SA_Brain_1	controllerType=0 controllerNumber=1 scan=112771	112771	lower	TGDFQIHTNVNNGTEFGGSIYQK		3	0.759	26.332	VDAC2_MOUSE((187-210))((Q60930))	PXD001250	http://proteomecentral.proteomexchange.org/usi/?usi=mzspec:PXD001250:20140711_EXQ00_KiSh_SA_Brain_1:scan:112771:TGDFQIHTNVNNGTEFGGSIYQK/3
20140711_EXQ00_KiSh_SA_Brain_3	controllerType=0 controllerNumber=1 scan=11279	11279	lower	EETSGNYDSR		2	0.969	544.938	DIAP1_MOUSE((194-204))((O08808))	PXD001250	http://proteomecentral.proteomexchange.org/usi/?usi=mzspec:PXD001250:20140711_EXQ00_KiSh_SA_Brain_3:scan:11279:EETSGNYDSR/2
20140711_EXQ00_KiSh_SA_Brain_2	controllerType=0 controllerNumber=1 scan=112809	112809	lower	NSTIEDIEQEMK		2	0.905	1377.091	GCC2_MOUSE((1171-1183))((Q8CHG3))	PXD001250	http://proteomecentral.proteomexchange.org/usi/?usi=mzspec:PXD001250:20140711_EXQ00_KiSh_SA_Brain_2:scan:112809:NSTIEDIEQEMK/2
20140711_EXQ00_KiSh_SA_Brain_2	controllerType=0 controllerNumber=1 scan=112809	112809	lower	SMEIITSSINEGR		2	0.741	168.462	EFL1_MOUSE((775-788))((Q8C0D5))	PXD001250	http://proteomecentral.proteomexchange.org/usi/?usi=mzspec:PXD001250:20140711_EXQ00_KiSh_SA_Brain_2:scan:112809:SMEIITSSINEGR/2
20140711_EXQ00_KiSh_SA_Brain_2	controllerType=0 controllerNumber=1 scan=112815	112815	lower	EEIEPMVFR		2	0.947	454.208	PPCE_MOUSE((415-424))((Q9QUR6))	PXD001250	http://proteomecentral.proteomexchange.org/usi/?usi=mzspec:PXD001250:20140711_EXQ00_KiSh_SA_Brain_2:scan:112815:EEIEPMVFR/2
20140711_EXQ00_KiSh_SA_Brain_4	controllerType=0 controllerNumber=1 scan=112818	112818	lower	GYFDAIVK		2	0.988	878.038	BAIP2_MOUSE((51-59))((Q8BKX1))	PXD001250	http://proteomecentral.proteomexchange.org/usi/?usi=mzspec:PXD001250:20140711_EXQ00_KiSh_SA_Brain_4:scan:112818:GYFDAIVK/2
20140711_EXQ00_KiSh_SA_Brain_3	controllerType=0 controllerNumber=1 scan=112821	112821	lower	YIMAGISDEDSIAR		2	0.911	516.098	PLCH2_MOUSE((226-240))((A2AP18))	PXD001250	http://proteomecentral.proteomexchange.org/usi/?usi=mzspec:PXD001250:20140711_EXQ00_KiSh_SA_Brain_3:scan:112821:YIMAGISDEDSIAR/2
20140711_EXQ00_KiSh_SA_Brain_4	controllerType=0 controllerNumber=1 scan=112826	112826	lower	SFGIPSIGR		2	0.889	1092.315	PCCA_MOUSE((404-413))((Q91ZA3))	PXD001250	http://proteomecentral.proteomexchange.org/usi/?usi=mzspec:PXD001250:20140711_EXQ00_KiSh_SA_Brain_4:scan:112826:SFGIPSIGR/2
20140711_EXQ00_KiSh_SA_Brain_3	controllerType=0 controllerNumber=1 scan=112826	112826	lower	YIMAGISDEDSIAR		2	0.906	516.098	PLCH2_MOUSE((226-240))((A2AP18))	PXD001250	http://proteomecentral.proteomexchange.org/usi/?usi=mzspec:PXD001250:20140711_EXQ00_KiSh_SA_Brain_3:scan:112826:YIMAGISDEDSIAR/2
20140711_EXQ00_KiSh_SA_Brain_3	controllerType=0 controllerNumber=1 scan=112833	112833	lower	SCCDYSIHVDITEWHK	2|[4]carbamidomethyl[C]|3|[4]carbamidomethyl[C]	2	0.55	223.079	DPYL2_MOUSE((131-147))((O08553))	PXD001250	http://proteomecentral.proteomexchange.org/usi/?usi=mzspec:PXD001250:20140711_EXQ00_KiSh_SA_Brain_3:scan:112833:SCCDYSIHVDITEWHK/2
20140711_EXQ00_KiSh_SA_Brain_4	controllerType=0 controllerNumber=1 scan=112852	112852	lower	SCCDYSIHVDITEWHK	2|[4]carbamidomethyl[C]|3|[4]carbamidomethyl[C]	2	0.596	243.799	DPYL2_MOUSE((131-147))((O08553))	PXD001250	http://proteomecentral.proteomexchange.org/usi/?usi=mzspec:PXD001250:20140711_EXQ00_KiSh_SA_Brain_4:scan:112852:SCCDYSIHVDITEWHK/2
20140711_EXQ00_KiSh_SA_Brain_3	controllerType=0 controllerNumber=1 scan=112863	112863	lower	SFHNEIITQIEQK		3	0.969	564.797	BAIP2_MOUSE((96-109))((Q8BKX1))	PXD001250	http://proteomecentral.proteomexchange.org/usi/?usi=mzspec:PXD001250:20140711_EXQ00_KiSh_SA_Brain_3:scan:112863:SFHNEIITQIEQK/3
20140711_EXQ00_KiSh_SA_Brain_3	controllerType=0 controllerNumber=1 scan=112867	112867	lower	IPQGIPTEETMSSTCIK	15|[4]carbamidomethyl[C]	2	0.759	731.877	RM30_MOUSE((124-141))((Q9D7N6))	PXD001250	http://proteomecentral.proteomexchange.org/usi/?usi=mzspec:PXD001250:20140711_EXQ00_KiSh_SA_Brain_3:scan:112867:IPQGIPTEETMSSTCIK/2
20140711_EXQ00_KiSh_SA_Brain_1	controllerType=0 controllerNumber=1 scan=112868	112868	lower	HVEAIYIDIADR		2	0.904	20.806	PIPNA_MOUSE((136-148))((P53810))	PXD001250	http://proteomecentral.proteomexchange.org/usi/?usi=mzspec:PXD001250:20140711_EXQ00_KiSh_SA_Brain_1:scan:112868:HVEAIYIDIADR/2
20140711_EXQ00_KiSh_SA_Brain_4	controllerType=0 controllerNumber=1 scan=11287	11287	lower	HGECAQTIR	4|[4]carbamidomethyl[C]	2	0.226	218.667	PLAP_MOUSE((260-269))((P27612))	PXD001250	http://proteomecentral.proteomexchange.org/usi/?usi=mzspec:PXD001250:20140711_EXQ00_KiSh_SA_Brain_4:scan:11287:HGECAQTIR/2
20140711_EXQ00_KiSh_SA_Brain_1	controllerType=0 controllerNumber=1 scan=112877	112877	lower	HVEAIYIDIADR		3	0.8	20.806	PIPNA_MOUSE((136-148))((P53810))	PXD001250	http://proteomecentral.proteomexchange.org/usi/?usi=mzspec:PXD001250:20140711_EXQ00_KiSh_SA_Brain_1:scan:112877:HVEAIYIDIADR/3
20140711_EXQ00_KiSh_SA_Brain_3	controllerType=0 controllerNumber=1 scan=112878	112878	lower	SFHNEIITQIEQK		2	0.911	564.797	BAIP2_MOUSE((96-109))((Q8BKX1))	PXD001250	http://proteomecentral.proteomexchange.org/usi/?usi=mzspec:PXD001250:20140711_EXQ00_KiSh_SA_Brain_3:scan:112878:SFHNEIITQIEQK/2
20140711_EXQ00_KiSh_SA_Brain_3	controllerType=0 controllerNumber=1 scan=112880	112880	lower	PSNIIINTTCDIK	10|[4]carbamidomethyl[C]	3	0.75	1102.644	MK03_MOUSE((170-183))((Q63844))||MK01_MOUSE((150-163))((P63085))	PXD001250	http://proteomecentral.proteomexchange.org/usi/?usi=mzspec:PXD001250:20140711_EXQ00_KiSh_SA_Brain_3:scan:112880:PSNIIINTTCDIK/3
20140711_EXQ00_KiSh_SA_Brain_1	controllerType=0 controllerNumber=1 scan=112882	112882	lower	IQFNESFAEMNR		2	0.944	1287.991	COX41_MOUSE((84-96))((P19783))	PXD001250	http://proteomecentral.proteomexchange.org/usi/?usi=mzspec:PXD001250:20140711_EXQ00_KiSh_SA_Brain_1:scan:112882:IQFNESFAEMNR/2
20140711_EXQ00_KiSh_SA_Brain_3	controllerType=0 controllerNumber=1 scan=112911	112911	lower	VIPAADISEQISTAGTEASGTGNMK	24|[35]oxidation[M]	2	0.837	147.581	PYGM_MOUSE((657-682))((Q9WUB3))	PXD001250	http://proteomecentral.proteomexchange.org/usi/?usi=mzspec:PXD001250:20140711_EXQ00_KiSh_SA_Brain_3:scan:112911:VIPAADISEQISTAGTEASGTGNM[UNIMOD:35]K/2
20140711_EXQ00_KiSh_SA_Brain_4	controllerType=0 controllerNumber=1 scan=112914	112914	lower	VIPAADISEQISTAGTEASGTGNMK	24|[35]oxidation[M]	3	0.82	128.194	PYGM_MOUSE((657-682))((Q9WUB3))	PXD001250	http://proteomecentral.proteomexchange.org/usi/?usi=mzspec:PXD001250:20140711_EXQ00_KiSh_SA_Brain_4:scan:112914:VIPAADISEQISTAGTEASGTGNM[UNIMOD:35]K/3
20140711_EXQ00_KiSh_SA_Brain_2	controllerType=0 controllerNumber=1 scan=112920	112920	lower	FIMPEAYPSSPR		2	0.863	655.426	SI1L1_MOUSE((153-165))((Q8C0T5))	PXD001250	http://proteomecentral.proteomexchange.org/usi/?usi=mzspec:PXD001250:20140711_EXQ00_KiSh_SA_Brain_2:scan:112920:FIMPEAYPSSPR/2
20140711_EXQ00_KiSh_SA_Brain_2	controllerType=0 controllerNumber=1 scan=112929	112929	lower	SDTIASYEIVYR		2	0.851	1064.841	PTPRD_MOUSE((541-553))((Q64487))	PXD001250	http://proteomecentral.proteomexchange.org/usi/?usi=mzspec:PXD001250:20140711_EXQ00_KiSh_SA_Brain_2:scan:112929:SDTIASYEIVYR/2
20140711_EXQ00_KiSh_SA_Brain_2	controllerType=0 controllerNumber=1 scan=112931	112931	lower	EGITVYSTQFGGYAK		2	0.685	1090.063	HEBP1_MOUSE((126-141))((Q9R257))	PXD001250	http://proteomecentral.proteomexchange.org/usi/?usi=mzspec:PXD001250:20140711_EXQ00_KiSh_SA_Brain_2:scan:112931:EGITVYSTQFGGYAK/2
20140711_EXQ00_KiSh_SA_Brain_3	controllerType=0 controllerNumber=1 scan=112934	112934	lower	VIPAADISEQISTAGTEASGTGNMK	24|[35]oxidation[M]	3	0.841	147.581	PYGM_MOUSE((657-682))((Q9WUB3))	PXD001250	http://proteomecentral.proteomexchange.org/usi/?usi=mzspec:PXD001250:20140711_EXQ00_KiSh_SA_Brain_3:scan:112934:VIPAADISEQISTAGTEASGTGNM[UNIMOD:35]K/3
20140711_EXQ00_KiSh_SA_Brain_4	controllerType=0 controllerNumber=1 scan=112935	112935	lower	EGHEVVGVFTIPDK		2	0.718	62.306	AL1L1_MOUSE((22-36))((Q8R0Y6))	PXD001250	http://proteomecentral.proteomexchange.org/usi/?usi=mzspec:PXD001250:20140711_EXQ00_KiSh_SA_Brain_4:scan:112935:EGHEVVGVFTIPDK/2
20140711_EXQ00_KiSh_SA_Brain_4	controllerType=0 controllerNumber=1 scan=112935	112935	lower	IIHPIIPEQSTFK		2	0.884	536.778	SGT1_MOUSE((195-208))((Q9CX34))	PXD001250	http://proteomecentral.proteomexchange.org/usi/?usi=mzspec:PXD001250:20140711_EXQ00_KiSh_SA_Brain_4:scan:112935:IIHPIIPEQSTFK/2
20140711_EXQ00_KiSh_SA_Brain_3	controllerType=0 controllerNumber=1 scan=112937	112937	lower	YEGSGDGGAAAQSIYIANHAY		2	0.808	674.382	ALDOC_MOUSE((343-364))((P05063))	PXD001250	http://proteomecentral.proteomexchange.org/usi/?usi=mzspec:PXD001250:20140711_EXQ00_KiSh_SA_Brain_3:scan:112937:YEGSGDGGAAAQSIYIANHAY/2
20140711_EXQ00_KiSh_SA_Brain_4	controllerType=0 controllerNumber=1 scan=11294	11294	lower	EISEGEEK		2	0.905	67.174	SCN8A_MOUSE((502-510))((Q9WTU3))	PXD001250	http://proteomecentral.proteomexchange.org/usi/?usi=mzspec:PXD001250:20140711_EXQ00_KiSh_SA_Brain_4:scan:11294:EISEGEEK/2
20140711_EXQ00_KiSh_SA_Brain_1	controllerType=0 controllerNumber=1 scan=112942	112942	lower	DYAIPNPSWTK		2	0.848	1118.307	THEM4_MOUSE((36-47))((Q3UUI3))	PXD001250	http://proteomecentral.proteomexchange.org/usi/?usi=mzspec:PXD001250:20140711_EXQ00_KiSh_SA_Brain_1:scan:112942:DYAIPNPSWTK/2
20140711_EXQ00_KiSh_SA_Brain_4	controllerType=0 controllerNumber=1 scan=112949	112949	lower	NIYQFDFK		2	0.929	1447.628	I5P1_MOUSE((116-124))((Q7TNC9))	PXD001250	http://proteomecentral.proteomexchange.org/usi/?usi=mzspec:PXD001250:20140711_EXQ00_KiSh_SA_Brain_4:scan:112949:NIYQFDFK/2
20140711_EXQ00_KiSh_SA_Brain_2	controllerType=0 controllerNumber=1 scan=112951	112951	lower	GADSGIITEPVIR		2	0.727	604.876	ANK2_MOUSE((2636-2649))((Q8C8R3))	PXD001250	http://proteomecentral.proteomexchange.org/usi/?usi=mzspec:PXD001250:20140711_EXQ00_KiSh_SA_Brain_2:scan:112951:GADSGIITEPVIR/2
20140711_EXQ00_KiSh_SA_Brain_3	controllerType=0 controllerNumber=1 scan=112956	112956	lower	DAGQISGINVIR		3	0.875	7.568	GRP75_MOUSE((207-219))((P38647))	PXD001250	http://proteomecentral.proteomexchange.org/usi/?usi=mzspec:PXD001250:20140711_EXQ00_KiSh_SA_Brain_3:scan:112956:DAGQISGINVIR/3
20140711_EXQ00_KiSh_SA_Brain_3	controllerType=0 controllerNumber=1 scan=112972	112972	lower	TPAIVFEHVNNTDFK		2	0.883	34.306	CSK21_MOUSE((108-123))((Q60737))	PXD001250	http://proteomecentral.proteomexchange.org/usi/?usi=mzspec:PXD001250:20140711_EXQ00_KiSh_SA_Brain_3:scan:112972:TPAIVFEHVNNTDFK/2
20140711_EXQ00_KiSh_SA_Brain_4	controllerType=0 controllerNumber=1 scan=112973	112973	lower	IMNTFSVVPSPK	2|[35]oxidation[M]	2	0.905	11.908	TBB4B_MOUSE((163-175))((P68372))||TBB3_MOUSE((163-175))((Q9ERD7))||TBB4A_MOUSE((163-175))((Q9D6F9))||TBB5_MOUSE((163-175))((P99024))	PXD001250	http://proteomecentral.proteomexchange.org/usi/?usi=mzspec:PXD001250:20140711_EXQ00_KiSh_SA_Brain_4:scan:112973:IM[UNIMOD:35]NTFSVVPSPK/2
20140711_EXQ00_KiSh_SA_Brain_2	controllerType=0 controllerNumber=1 scan=112980	112980	lower	GVNEDTYSGFIDCAR	13|[4]carbamidomethyl[C]	2	0.288	764.192	GHC1_MOUSE((259-274))((Q9D6M3))	PXD001250	http://proteomecentral.proteomexchange.org/usi/?usi=mzspec:PXD001250:20140711_EXQ00_KiSh_SA_Brain_2:scan:112980:GVNEDTYSGFIDCAR/2
20140711_EXQ00_KiSh_SA_Brain_2	controllerType=0 controllerNumber=1 scan=112993	112993	lower	IGDIGIATIK		2	0.935	100.712	WNK2_MOUSE((340-350))((Q3UH66))||WNK1_MOUSE((366-376))((P83741))||WNK4_MOUSE((316-326))((Q80UE6))	PXD001250	http://proteomecentral.proteomexchange.org/usi/?usi=mzspec:PXD001250:20140711_EXQ00_KiSh_SA_Brain_2:scan:112993:IGDIGIATIK/2
20140711_EXQ00_KiSh_SA_Brain_3	controllerType=0 controllerNumber=1 scan=112994	112994	lower	AITGGIAHIFK		2	0.673	163.582	DLDH_MOUSE((133-144))((O08749))	PXD001250	http://proteomecentral.proteomexchange.org/usi/?usi=mzspec:PXD001250:20140711_EXQ00_KiSh_SA_Brain_3:scan:112994:AITGGIAHIFK/2
20140711_EXQ00_KiSh_SA_Brain_4	controllerType=0 controllerNumber=1 scan=112997	112997	lower	AITEDIDIYATSR		2	0.976	461.671	MICU3_MOUSE((126-139))((Q9CTY5))	PXD001250	http://proteomecentral.proteomexchange.org/usi/?usi=mzspec:PXD001250:20140711_EXQ00_KiSh_SA_Brain_4:scan:112997:AITEDIDIYATSR/2
20140711_EXQ00_KiSh_SA_Brain_2	controllerType=0 controllerNumber=1 scan=113007	113007	lower	QIHEAIVTIGIAK		2	0.517	552.776	LPPRC_MOUSE((806-819))((Q6PB66))	PXD001250	http://proteomecentral.proteomexchange.org/usi/?usi=mzspec:PXD001250:20140711_EXQ00_KiSh_SA_Brain_2:scan:113007:QIHEAIVTIGIAK/2
20140711_EXQ00_KiSh_SA_Brain_4	controllerType=0 controllerNumber=1 scan=113009	113009	lower	SFHNEIITQIEQK		3	0.931	624.028	BAIP2_MOUSE((96-109))((Q8BKX1))	PXD001250	http://proteomecentral.proteomexchange.org/usi/?usi=mzspec:PXD001250:20140711_EXQ00_KiSh_SA_Brain_4:scan:113009:SFHNEIITQIEQK/3
20140711_EXQ00_KiSh_SA_Brain_4	controllerType=0 controllerNumber=1 scan=113014	113014	lower	NIEAVETIGSTSVICSDK	15|[4]carbamidomethyl[C]	2	0.736	1203.371	ATP4A_MOUSE((369-387))((Q64436))	PXD001250	http://proteomecentral.proteomexchange.org/usi/?usi=mzspec:PXD001250:20140711_EXQ00_KiSh_SA_Brain_4:scan:113014:NIEAVETIGSTSVICSDK/2
20140711_EXQ00_KiSh_SA_Brain_4	controllerType=0 controllerNumber=1 scan=113019	113019	lower	IEEVIGAGSFGEVR		2	0.793	584.259	EPHB6_MOUSE((665-679))((O08644))	PXD001250	http://proteomecentral.proteomexchange.org/usi/?usi=mzspec:PXD001250:20140711_EXQ00_KiSh_SA_Brain_4:scan:113019:IEEVIGAGSFGEVR/2
20140711_EXQ00_KiSh_SA_Brain_2	controllerType=0 controllerNumber=1 scan=113034	113034	lower	IIYYGGVQPEIR		2	0.93	375.177	SGSM1_MOUSE((557-569))((Q8BPQ7))	PXD001250	http://proteomecentral.proteomexchange.org/usi/?usi=mzspec:PXD001250:20140711_EXQ00_KiSh_SA_Brain_2:scan:113034:IIYYGGVQPEIR/2
20140711_EXQ00_KiSh_SA_Brain_1	controllerType=0 controllerNumber=1 scan=113036	113036	lower	IGIIHENFQTIK		2	0.885	313.823	DC1L1_MOUSE((333-345))((Q8R1Q8))	PXD001250	http://proteomecentral.proteomexchange.org/usi/?usi=mzspec:PXD001250:20140711_EXQ00_KiSh_SA_Brain_1:scan:113036:IGIIHENFQTIK/2
20140711_EXQ00_KiSh_SA_Brain_2	controllerType=0 controllerNumber=1 scan=113036	113036	lower	AVIFCISEDK	5|[4]carbamidomethyl[C]	2	0.682	712.46	COF1_MOUSE((35-45))((P18760))	PXD001250	http://proteomecentral.proteomexchange.org/usi/?usi=mzspec:PXD001250:20140711_EXQ00_KiSh_SA_Brain_2:scan:113036:AVIFCISEDK/2
20140711_EXQ00_KiSh_SA_Brain_1	controllerType=0 controllerNumber=1 scan=113048	113048	lower	IIPGFMCQGGDFTR	6|[35]oxidation[M]|7|[4]carbamidomethyl[C]	2	0.636	688.46	PPIA_MOUSE((56-70))((P17742))||PPIA_HUMAN((55-69))((PPIA_HUMAN))	PXD001250	http://proteomecentral.proteomexchange.org/usi/?usi=mzspec:PXD001250:20140711_EXQ00_KiSh_SA_Brain_1:scan:113048:IIPGFM[UNIMOD:35]CQGGDFTR/2
20140711_EXQ00_KiSh_SA_Brain_2	controllerType=0 controllerNumber=1 scan=113056	113056	lower	SIEVGDNDIVYISHR		2	0.934	277.022	LIGO2_MOUSE((157-172))((Q3URE9))||LIGO1_MOUSE((165-180))((Q9D1T0))	PXD001250	http://proteomecentral.proteomexchange.org/usi/?usi=mzspec:PXD001250:20140711_EXQ00_KiSh_SA_Brain_2:scan:113056:SIEVGDNDIVYISHR/2
20140711_EXQ00_KiSh_SA_Brain_1	controllerType=0 controllerNumber=1 scan=113058	113058	lower	SIVPNVFK		2	0.845	856.632	UBP11_MOUSE((324-332))((Q99K46))	PXD001250	http://proteomecentral.proteomexchange.org/usi/?usi=mzspec:PXD001250:20140711_EXQ00_KiSh_SA_Brain_1:scan:113058:SIVPNVFK/2
20140711_EXQ00_KiSh_SA_Brain_4	controllerType=0 controllerNumber=1 scan=113070	113070	lower	IDSISAQISQIQK		2	0.809	26.275	LMNA_MOUSE((299-312))((P48678))	PXD001250	http://proteomecentral.proteomexchange.org/usi/?usi=mzspec:PXD001250:20140711_EXQ00_KiSh_SA_Brain_4:scan:113070:IDSISAQISQIQK/2
20140711_EXQ00_KiSh_SA_Brain_3	controllerType=0 controllerNumber=1 scan=11308	11308	lower	ITSEPHTEDK		2	0.886	23.693	ATX10_MOUSE((289-299))((P28658))	PXD001250	http://proteomecentral.proteomexchange.org/usi/?usi=mzspec:PXD001250:20140711_EXQ00_KiSh_SA_Brain_3:scan:11308:ITSEPHTEDK/2
20140711_EXQ00_KiSh_SA_Brain_2	controllerType=0 controllerNumber=1 scan=113082	113082	lower	TMTIFSAIR	2|[35]oxidation[M]	2	0.832	351.349	DYHC1_MOUSE((2600-2609))((Q9JHU4))	PXD001250	http://proteomecentral.proteomexchange.org/usi/?usi=mzspec:PXD001250:20140711_EXQ00_KiSh_SA_Brain_2:scan:113082:TM[UNIMOD:35]TIFSAIR/2
20140711_EXQ00_KiSh_SA_Brain_3	controllerType=0 controllerNumber=1 scan=113086	113086	lower	FEEEDDDDDFPAPADGYYR		2	0.8	1024.995	SV2A_MOUSE((49-68))((Q9JIS5))	PXD001250	http://proteomecentral.proteomexchange.org/usi/?usi=mzspec:PXD001250:20140711_EXQ00_KiSh_SA_Brain_3:scan:113086:FEEEDDDDDFPAPADGYYR/2
20140711_EXQ00_KiSh_SA_Brain_4	controllerType=0 controllerNumber=1 scan=113096	113096	lower	DMSGTMGFNEFK		2	0.905	2133.729	SORCN_MOUSE((85-97))((Q6P069))	PXD001250	http://proteomecentral.proteomexchange.org/usi/?usi=mzspec:PXD001250:20140711_EXQ00_KiSh_SA_Brain_4:scan:113096:DMSGTMGFNEFK/2
20140711_EXQ00_KiSh_SA_Brain_2	controllerType=0 controllerNumber=1 scan=113098	113098	lower	FGIFAPIHK		2	0.894	589.702	CLIP2_MOUSE((277-286))((Q9Z0H8))	PXD001250	http://proteomecentral.proteomexchange.org/usi/?usi=mzspec:PXD001250:20140711_EXQ00_KiSh_SA_Brain_2:scan:113098:FGIFAPIHK/2
20140711_EXQ00_KiSh_SA_Brain_2	controllerType=0 controllerNumber=1 scan=113098	113098	lower	TIPWIENR		2	0.911	1005.287	ACTN1_MOUSE((293-301))((Q7TPR4))||ACTN2_MOUSE((300-308))((Q9JI91))	PXD001250	http://proteomecentral.proteomexchange.org/usi/?usi=mzspec:PXD001250:20140711_EXQ00_KiSh_SA_Brain_2:scan:113098:TIPWIENR/2
20140711_EXQ00_KiSh_SA_Brain_3	controllerType=0 controllerNumber=1 scan=113118	113118	lower	GTGFVASPIIK		2	0.786	563.655	ARSB_MOUSE((329-340))((P50429))	PXD001250	http://proteomecentral.proteomexchange.org/usi/?usi=mzspec:PXD001250:20140711_EXQ00_KiSh_SA_Brain_3:scan:113118:GTGFVASPIIK/2
20140711_EXQ00_KiSh_SA_Brain_3	controllerType=0 controllerNumber=1 scan=113126	113126	lower	IFGDVEASIGR		2	0.808	705.078	COG8_MOUSE((109-120))((Q9JJA2))	PXD001250	http://proteomecentral.proteomexchange.org/usi/?usi=mzspec:PXD001250:20140711_EXQ00_KiSh_SA_Brain_3:scan:113126:IFGDVEASIGR/2
20140711_EXQ00_KiSh_SA_Brain_3	controllerType=0 controllerNumber=1 scan=113131	113131	lower	EIITEFGYK		2	0.928	369.46	EFTU_MOUSE((201-210))((Q8BFR5))	PXD001250	http://proteomecentral.proteomexchange.org/usi/?usi=mzspec:PXD001250:20140711_EXQ00_KiSh_SA_Brain_3:scan:113131:EIITEFGYK/2
20140711_EXQ00_KiSh_SA_Brain_4	controllerType=0 controllerNumber=1 scan=113133	113133	lower	EMENMYIEEIK		2	0.968	912.58	CAPS1_MOUSE((332-343))((Q80TJ1))	PXD001250	http://proteomecentral.proteomexchange.org/usi/?usi=mzspec:PXD001250:20140711_EXQ00_KiSh_SA_Brain_4:scan:113133:EMENMYIEEIK/2
20140711_EXQ00_KiSh_SA_Brain_2	controllerType=0 controllerNumber=1 scan=113135	113135	lower	SYIFIYDGNK		2	0.872	1561.084	CD47_MOUSE((63-73))((Q61735))	PXD001250	http://proteomecentral.proteomexchange.org/usi/?usi=mzspec:PXD001250:20140711_EXQ00_KiSh_SA_Brain_2:scan:113135:SYIFIYDGNK/2
20140711_EXQ00_KiSh_SA_Brain_4	controllerType=0 controllerNumber=1 scan=113137	113137	lower	GAVDAAVPTNIIAAK		2	0.9	14.161	VATH_MOUSE((8-23))((Q8BVE3))	PXD001250	http://proteomecentral.proteomexchange.org/usi/?usi=mzspec:PXD001250:20140711_EXQ00_KiSh_SA_Brain_4:scan:113137:GAVDAAVPTNIIAAK/2
20140711_EXQ00_KiSh_SA_Brain_2	controllerType=0 controllerNumber=1 scan=113145	113145	lower	ISDQFHDIIIR		2	0.695	114.878	PDCD6_MOUSE((126-137))((P12815))	PXD001250	http://proteomecentral.proteomexchange.org/usi/?usi=mzspec:PXD001250:20140711_EXQ00_KiSh_SA_Brain_2:scan:113145:ISDQFHDIIIR/2
20140711_EXQ00_KiSh_SA_Brain_2	controllerType=0 controllerNumber=1 scan=113150	113150	lower	FAFDACNDVPAPPK	6|[4]carbamidomethyl[C]	2	0.805	428.294	SAFB1_MOUSE((379-393))((D3YXK2))||SAFB2_MOUSE((400-414))((Q80YR5))	PXD001250	http://proteomecentral.proteomexchange.org/usi/?usi=mzspec:PXD001250:20140711_EXQ00_KiSh_SA_Brain_2:scan:113150:FAFDACNDVPAPPK/2
20140711_EXQ00_KiSh_SA_Brain_2	controllerType=0 controllerNumber=1 scan=113155	113155	lower	TCDIIASFK	2|[4]carbamidomethyl[C]	2	0.755	123.421	SPB6_MOUSE((101-110))((Q60854))	PXD001250	http://proteomecentral.proteomexchange.org/usi/?usi=mzspec:PXD001250:20140711_EXQ00_KiSh_SA_Brain_2:scan:113155:TCDIIASFK/2
20140711_EXQ00_KiSh_SA_Brain_4	controllerType=0 controllerNumber=1 scan=113155	113155	lower	EMENMYIEEIK		2	0.967	912.58	CAPS1_MOUSE((332-343))((Q80TJ1))	PXD001250	http://proteomecentral.proteomexchange.org/usi/?usi=mzspec:PXD001250:20140711_EXQ00_KiSh_SA_Brain_4:scan:113155:EMENMYIEEIK/2
20140711_EXQ00_KiSh_SA_Brain_2	controllerType=0 controllerNumber=1 scan=113157	113157	lower	SNAYQDIIIAK		2	0.806	464.537	RGS6_MOUSE((444-455))((Q9Z2H2))	PXD001250	http://proteomecentral.proteomexchange.org/usi/?usi=mzspec:PXD001250:20140711_EXQ00_KiSh_SA_Brain_2:scan:113157:SNAYQDIIIAK/2
20140711_EXQ00_KiSh_SA_Brain_2	controllerType=0 controllerNumber=1 scan=113165	113165	lower	VISPASPFIK		2	0.835	65.346	CAD15_MOUSE((435-445))((P33146))	PXD001250	http://proteomecentral.proteomexchange.org/usi/?usi=mzspec:PXD001250:20140711_EXQ00_KiSh_SA_Brain_2:scan:113165:VISPASPFIK/2
20140711_EXQ00_KiSh_SA_Brain_4	controllerType=0 controllerNumber=1 scan=113168	113168	lower	DYYFAIAHTVR		2	0.964	532.103	PYGL_MOUSE((51-62))((Q9ET01))||PYGM_MOUSE((51-62))((Q9WUB3))	PXD001250	http://proteomecentral.proteomexchange.org/usi/?usi=mzspec:PXD001250:20140711_EXQ00_KiSh_SA_Brain_4:scan:113168:DYYFAIAHTVR/2
20140711_EXQ00_KiSh_SA_Brain_4	controllerType=0 controllerNumber=1 scan=113172	113172	lower	EGHEVVGVFTIPDK		3	0.932	62.306	AL1L1_MOUSE((22-36))((Q8R0Y6))	PXD001250	http://proteomecentral.proteomexchange.org/usi/?usi=mzspec:PXD001250:20140711_EXQ00_KiSh_SA_Brain_4:scan:113172:EGHEVVGVFTIPDK/3
20140711_EXQ00_KiSh_SA_Brain_2	controllerType=0 controllerNumber=1 scan=113174	113174	lower	DFSIEQIR		2	0.976	929.358	PGRC2_MOUSE((96-104))((Q80UU9))	PXD001250	http://proteomecentral.proteomexchange.org/usi/?usi=mzspec:PXD001250:20140711_EXQ00_KiSh_SA_Brain_2:scan:113174:DFSIEQIR/2
20140711_EXQ00_KiSh_SA_Brain_2	controllerType=0 controllerNumber=1 scan=113175	113175	lower	IADFQDVIK		2	0.828	668.881	TBC13_MOUSE((9-18))((Q8R3D1))	PXD001250	http://proteomecentral.proteomexchange.org/usi/?usi=mzspec:PXD001250:20140711_EXQ00_KiSh_SA_Brain_2:scan:113175:IADFQDVIK/2
20140711_EXQ00_KiSh_SA_Brain_4	controllerType=0 controllerNumber=1 scan=113181	113181	lower	TIVMIDEQGEQIER		2	0.939	193.503	SNP25_MOUSE((46-60))((P60879))	PXD001250	http://proteomecentral.proteomexchange.org/usi/?usi=mzspec:PXD001250:20140711_EXQ00_KiSh_SA_Brain_4:scan:113181:TIVMIDEQGEQIER/2
20140711_EXQ00_KiSh_SA_Brain_4	controllerType=0 controllerNumber=1 scan=113182	113182	lower	GIDAIHSIFR		3	0.962	786.364	UH1BL_MOUSE((1038-1048))((A2RSJ4))	PXD001250	http://proteomecentral.proteomexchange.org/usi/?usi=mzspec:PXD001250:20140711_EXQ00_KiSh_SA_Brain_4:scan:113182:GIDAIHSIFR/3
20140711_EXQ00_KiSh_SA_Brain_2	controllerType=0 controllerNumber=1 scan=113185	113185	lower	AFAYIQVPER		2	0.987	550.442	PGBM_MOUSE((2973-2983))((Q05793))	PXD001250	http://proteomecentral.proteomexchange.org/usi/?usi=mzspec:PXD001250:20140711_EXQ00_KiSh_SA_Brain_2:scan:113185:AFAYIQVPER/2
20140711_EXQ00_KiSh_SA_Brain_4	controllerType=0 controllerNumber=1 scan=113189	113189	lower	IIVDTYGGWGAHGGGAFSGK		3	0.706	858.249	METK2_MOUSE((266-286))((Q3THS6))||METK1_MOUSE((267-287))((Q91X83))	PXD001250	http://proteomecentral.proteomexchange.org/usi/?usi=mzspec:PXD001250:20140711_EXQ00_KiSh_SA_Brain_4:scan:113189:IIVDTYGGWGAHGGGAFSGK/3
20140711_EXQ00_KiSh_SA_Brain_2	controllerType=0 controllerNumber=1 scan=113195	113195	lower	DSNWHHICISWTTR	8|[4]carbamidomethyl[C]	3	0.787	530.19	NPTXR_MOUSE((369-383))((Q99J85))	PXD001250	http://proteomecentral.proteomexchange.org/usi/?usi=mzspec:PXD001250:20140711_EXQ00_KiSh_SA_Brain_2:scan:113195:DSNWHHICISWTTR/3
20140711_EXQ00_KiSh_SA_Brain_2	controllerType=0 controllerNumber=1 scan=113202	113202	lower	MIIEFTDTSYEEK	1|[35]oxidation[M]	2	0.858	350.583	GSTM5_MOUSE((22-35))((P48774))	PXD001250	http://proteomecentral.proteomexchange.org/usi/?usi=mzspec:PXD001250:20140711_EXQ00_KiSh_SA_Brain_2:scan:113202:M[UNIMOD:35]IIEFTDTSYEEK/2
20140711_EXQ00_KiSh_SA_Brain_3	controllerType=0 controllerNumber=1 scan=113212	113212	lower	MTVAHMWFDNQIHEADTTEDQSGTSFDK	6|[35]oxidation[M]	4	0.82	29.502	AT1A3_MOUSE((376-404))((Q6PIC6))	PXD001250	http://proteomecentral.proteomexchange.org/usi/?usi=mzspec:PXD001250:20140711_EXQ00_KiSh_SA_Brain_3:scan:113212:MTVAHM[UNIMOD:35]WFDNQIHEADTTEDQSGTSFDK/4
20140711_EXQ00_KiSh_SA_Brain_4	controllerType=0 controllerNumber=1 scan=113223	113223	lower	GIDAIHSIFR		3	0.966	786.364	UH1BL_MOUSE((1038-1048))((A2RSJ4))	PXD001250	http://proteomecentral.proteomexchange.org/usi/?usi=mzspec:PXD001250:20140711_EXQ00_KiSh_SA_Brain_4:scan:113223:GIDAIHSIFR/3
20140711_EXQ00_KiSh_SA_Brain_4	controllerType=0 controllerNumber=1 scan=113243	113243	lower	DITDYIMK	7|[35]oxidation[M]	2	0.974	23.602	ACTG_MOUSE((184-192))((P63260))||ACTS_MOUSE((186-194))((P68134))||ACTA_MOUSE((186-194))((P62737))||ACTB_MOUSE((184-192))((P60710))||ACTC_MOUSE((186-194))((P68033))||ACTBL_MOUSE((185-193))((Q8BFZ3))||ACTH_MOUSE((185-193))((P63268))	PXD001250	http://proteomecentral.proteomexchange.org/usi/?usi=mzspec:PXD001250:20140711_EXQ00_KiSh_SA_Brain_4:scan:113243:DITDYIM[UNIMOD:35]K/2
20140711_EXQ00_KiSh_SA_Brain_2	controllerType=0 controllerNumber=1 scan=113244	113244	lower	FQDIISTIK		2	0.885	1165.624	SRGP3_MOUSE((597-606))((Q812A2))	PXD001250	http://proteomecentral.proteomexchange.org/usi/?usi=mzspec:PXD001250:20140711_EXQ00_KiSh_SA_Brain_2:scan:113244:FQDIISTIK/2
20140711_EXQ00_KiSh_SA_Brain_2	controllerType=0 controllerNumber=1 scan=113247	113247	lower	TQINIIIDK		2	0.916	703.131	MYO6_MOUSE((652-661))((Q64331))	PXD001250	http://proteomecentral.proteomexchange.org/usi/?usi=mzspec:PXD001250:20140711_EXQ00_KiSh_SA_Brain_2:scan:113247:TQINIIIDK/2
20140711_EXQ00_KiSh_SA_Brain_4	controllerType=0 controllerNumber=1 scan=113250	113250	lower	GYFDAIVK		2	0.985	878.038	BAIP2_MOUSE((51-59))((Q8BKX1))	PXD001250	http://proteomecentral.proteomexchange.org/usi/?usi=mzspec:PXD001250:20140711_EXQ00_KiSh_SA_Brain_4:scan:113250:GYFDAIVK/2
20140711_EXQ00_KiSh_SA_Brain_3	controllerType=0 controllerNumber=1 scan=113251	113251	lower	TEIIIIATR		2	0.746	151.559	RS3_MOUSE((46-55))((P62908))	PXD001250	http://proteomecentral.proteomexchange.org/usi/?usi=mzspec:PXD001250:20140711_EXQ00_KiSh_SA_Brain_3:scan:113251:TEIIIIATR/2
20140711_EXQ00_KiSh_SA_Brain_3	controllerType=0 controllerNumber=1 scan=113265	113265	lower	PAAVVAPITTGYTVK		2	0.796	328.654	CYBP_MOUSE((61-76))((Q9CXW3))	PXD001250	http://proteomecentral.proteomexchange.org/usi/?usi=mzspec:PXD001250:20140711_EXQ00_KiSh_SA_Brain_3:scan:113265:PAAVVAPITTGYTVK/2
20140711_EXQ00_KiSh_SA_Brain_2	controllerType=0 controllerNumber=1 scan=113268	113268	lower	YGFIDISR		2	0.984	1710.708	DPP9_MOUSE((715-723))((Q8BVG4))	PXD001250	http://proteomecentral.proteomexchange.org/usi/?usi=mzspec:PXD001250:20140711_EXQ00_KiSh_SA_Brain_2:scan:113268:YGFIDISR/2
20140711_EXQ00_KiSh_SA_Brain_4	controllerType=0 controllerNumber=1 scan=113275	113275	lower	IPIIVVGNK		2	0.947	225.412	RALB_MOUSE((121-130))((Q9JIW9))	PXD001250	http://proteomecentral.proteomexchange.org/usi/?usi=mzspec:PXD001250:20140711_EXQ00_KiSh_SA_Brain_4:scan:113275:IPIIVVGNK/2
20140711_EXQ00_KiSh_SA_Brain_1	controllerType=0 controllerNumber=1 scan=113275	113275	lower	SSVSDYGNYDIIVR		2	0.977	1254.657	S1PR1_MOUSE((14-28))((O08530))	PXD001250	http://proteomecentral.proteomexchange.org/usi/?usi=mzspec:PXD001250:20140711_EXQ00_KiSh_SA_Brain_1:scan:113275:SSVSDYGNYDIIVR/2
20140711_EXQ00_KiSh_SA_Brain_4	controllerType=0 controllerNumber=1 scan=113285	113285	lower	VITNYMFPQQPR		2	0.951	805.783	LRRC7_MOUSE((421-433))((Q80TE7))	PXD001250	http://proteomecentral.proteomexchange.org/usi/?usi=mzspec:PXD001250:20140711_EXQ00_KiSh_SA_Brain_4:scan:113285:VITNYMFPQQPR/2
20140711_EXQ00_KiSh_SA_Brain_1	controllerType=0 controllerNumber=1 scan=113293	113293	lower	EFIPQGPVAMR		2	0.958	235.431	AUHM_MOUSE((252-263))((Q9JLZ3))	PXD001250	http://proteomecentral.proteomexchange.org/usi/?usi=mzspec:PXD001250:20140711_EXQ00_KiSh_SA_Brain_1:scan:113293:EFIPQGPVAMR/2
20140711_EXQ00_KiSh_SA_Brain_1	controllerType=0 controllerNumber=1 scan=113297	113297	lower	ISQYQEPIHIPGVR		2	0.878	556.506	PCCA_MOUSE((413-427))((Q91ZA3))	PXD001250	http://proteomecentral.proteomexchange.org/usi/?usi=mzspec:PXD001250:20140711_EXQ00_KiSh_SA_Brain_1:scan:113297:ISQYQEPIHIPGVR/2
20140711_EXQ00_KiSh_SA_Brain_1	controllerType=0 controllerNumber=1 scan=113300	113300	lower	SSVSDYGNYDIIVR		2	0.97	1254.657	S1PR1_MOUSE((14-28))((O08530))	PXD001250	http://proteomecentral.proteomexchange.org/usi/?usi=mzspec:PXD001250:20140711_EXQ00_KiSh_SA_Brain_1:scan:113300:SSVSDYGNYDIIVR/2
20140711_EXQ00_KiSh_SA_Brain_1	controllerType=0 controllerNumber=1 scan=113304	113304	lower	MSSYAFFVQTCR	1|[35]oxidation[M]|11|[4]carbamidomethyl[C]	2	0.185	1521.661	HMGB2_MOUSE((13-25))((P30681))||HMGB1_MOUSE((13-25))((P63158))	PXD001250	http://proteomecentral.proteomexchange.org/usi/?usi=mzspec:PXD001250:20140711_EXQ00_KiSh_SA_Brain_1:scan:113304:M[UNIMOD:35]SSYAFFVQTCR/2
20140711_EXQ00_KiSh_SA_Brain_1	controllerType=0 controllerNumber=1 scan=113308	113308	lower	IYGAPGVEFTGIHR		2	0.944	170.826	L2GL1_MOUSE((60-74))((Q80Y17))	PXD001250	http://proteomecentral.proteomexchange.org/usi/?usi=mzspec:PXD001250:20140711_EXQ00_KiSh_SA_Brain_1:scan:113308:IYGAPGVEFTGIHR/2
20140711_EXQ00_KiSh_SA_Brain_1	controllerType=0 controllerNumber=1 scan=113309	113309	lower	TQMIDQEEIIASTR		2	0.909	367.546	KINH_MOUSE((451-465))((Q61768))	PXD001250	http://proteomecentral.proteomexchange.org/usi/?usi=mzspec:PXD001250:20140711_EXQ00_KiSh_SA_Brain_1:scan:113309:TQMIDQEEIIASTR/2
20140711_EXQ00_KiSh_SA_Brain_1	controllerType=0 controllerNumber=1 scan=113313	113313	lower	SSVSDYGNYDIIVR		2	0.97	1254.657	S1PR1_MOUSE((14-28))((O08530))	PXD001250	http://proteomecentral.proteomexchange.org/usi/?usi=mzspec:PXD001250:20140711_EXQ00_KiSh_SA_Brain_1:scan:113313:SSVSDYGNYDIIVR/2
20140711_EXQ00_KiSh_SA_Brain_4	controllerType=0 controllerNumber=1 scan=113331	113331	lower	VITNYMFPQQPR		2	0.944	805.783	LRRC7_MOUSE((421-433))((Q80TE7))	PXD001250	http://proteomecentral.proteomexchange.org/usi/?usi=mzspec:PXD001250:20140711_EXQ00_KiSh_SA_Brain_4:scan:113331:VITNYMFPQQPR/2
20140711_EXQ00_KiSh_SA_Brain_1	controllerType=0 controllerNumber=1 scan=113339	113339	lower	IQFNESFAEMNR		2	0.93	1287.991	COX41_MOUSE((84-96))((P19783))	PXD001250	http://proteomecentral.proteomexchange.org/usi/?usi=mzspec:PXD001250:20140711_EXQ00_KiSh_SA_Brain_1:scan:113339:IQFNESFAEMNR/2
20140711_EXQ00_KiSh_SA_Brain_2	controllerType=0 controllerNumber=1 scan=113345	113345	lower	ITISAIVDGK		2	0.694	1.853	VDAC2_MOUSE((269-279))((Q60930))	PXD001250	http://proteomecentral.proteomexchange.org/usi/?usi=mzspec:PXD001250:20140711_EXQ00_KiSh_SA_Brain_2:scan:113345:ITISAIVDGK/2
20140711_EXQ00_KiSh_SA_Brain_2	controllerType=0 controllerNumber=1 scan=113346	113346	lower	QVIQEFFGK		2	0.872	1617.825	HSP13_MOUSE((416-425))((Q8BM72))	PXD001250	http://proteomecentral.proteomexchange.org/usi/?usi=mzspec:PXD001250:20140711_EXQ00_KiSh_SA_Brain_2:scan:113346:QVIQEFFGK/2
20140711_EXQ00_KiSh_SA_Brain_3	controllerType=0 controllerNumber=1 scan=113350	113350	lower	SFHNEIITQIEQK		2	0.897	564.797	BAIP2_MOUSE((96-109))((Q8BKX1))	PXD001250	http://proteomecentral.proteomexchange.org/usi/?usi=mzspec:PXD001250:20140711_EXQ00_KiSh_SA_Brain_3:scan:113350:SFHNEIITQIEQK/2
20140711_EXQ00_KiSh_SA_Brain_2	controllerType=0 controllerNumber=1 scan=113357	113357	lower	YNNDWWIGR		2	0.898	1993.889	CACB4_MOUSE((131-140))((Q8R0S4))||CACB1_MOUSE((140-149))((Q8R3Z5))	PXD001250	http://proteomecentral.proteomexchange.org/usi/?usi=mzspec:PXD001250:20140711_EXQ00_KiSh_SA_Brain_2:scan:113357:YNNDWWIGR/2
20140711_EXQ00_KiSh_SA_Brain_1	controllerType=0 controllerNumber=1 scan=113359	113359	lower	IQFNESFAEMNR		2	0.93	1287.991	COX41_MOUSE((84-96))((P19783))	PXD001250	http://proteomecentral.proteomexchange.org/usi/?usi=mzspec:PXD001250:20140711_EXQ00_KiSh_SA_Brain_1:scan:113359:IQFNESFAEMNR/2
20140711_EXQ00_KiSh_SA_Brain_4	controllerType=0 controllerNumber=1 scan=113362	113362	lower	IEQGQAIDDIMPAQK		2	0.789	76.321	KCRB_MOUSE((367-382))((Q04447))	PXD001250	http://proteomecentral.proteomexchange.org/usi/?usi=mzspec:PXD001250:20140711_EXQ00_KiSh_SA_Brain_4:scan:113362:IEQGQAIDDIMPAQK/2
20140711_EXQ00_KiSh_SA_Brain_1	controllerType=0 controllerNumber=1 scan=113373	113373	lower	EITIQAMADGVNK		2	0.833	757.082	NEC2_MOUSE((282-295))((P21661))	PXD001250	http://proteomecentral.proteomexchange.org/usi/?usi=mzspec:PXD001250:20140711_EXQ00_KiSh_SA_Brain_1:scan:113373:EITIQAMADGVNK/2
20140711_EXQ00_KiSh_SA_Brain_1	controllerType=0 controllerNumber=1 scan=113374	113374	lower	MATIATMPVPETR		2	0.475	262.593	SNRPA_MOUSE((1-14))((Q62189))	PXD001250	http://proteomecentral.proteomexchange.org/usi/?usi=mzspec:PXD001250:20140711_EXQ00_KiSh_SA_Brain_1:scan:113374:MATIATMPVPETR/2
20140711_EXQ00_KiSh_SA_Brain_2	controllerType=0 controllerNumber=1 scan=113380	113380	lower	AGSSESIAAFIQR		2	0.757	1451.21	BAG6_MOUSE((742-755))((Q9Z1R2))	PXD001250	http://proteomecentral.proteomexchange.org/usi/?usi=mzspec:PXD001250:20140711_EXQ00_KiSh_SA_Brain_2:scan:113380:AGSSESIAAFIQR/2
20140711_EXQ00_KiSh_SA_Brain_4	controllerType=0 controllerNumber=1 scan=113395	113395	lower	EVPAPAIPVVR		2	0.688	471.649	SNUT2_MOUSE((60-71))((Q3TIX9))	PXD001250	http://proteomecentral.proteomexchange.org/usi/?usi=mzspec:PXD001250:20140711_EXQ00_KiSh_SA_Brain_4:scan:113395:EVPAPAIPVVR/2
20140711_EXQ00_KiSh_SA_Brain_4	controllerType=0 controllerNumber=1 scan=113402	113402	lower	GFGFAIADSPTGQK		2	0.593	1059.149	MAGI3_MOUSE((590-604))((Q9EQJ9))	PXD001250	http://proteomecentral.proteomexchange.org/usi/?usi=mzspec:PXD001250:20140711_EXQ00_KiSh_SA_Brain_4:scan:113402:GFGFAIADSPTGQK/2
20140711_EXQ00_KiSh_SA_Brain_3	controllerType=0 controllerNumber=1 scan=113403	113403	lower	IPIEDTDIIK		2	0.68	267.546	ARHGH_MOUSE((1346-1356))((Q80U35))	PXD001250	http://proteomecentral.proteomexchange.org/usi/?usi=mzspec:PXD001250:20140711_EXQ00_KiSh_SA_Brain_3:scan:113403:IPIEDTDIIK/2
20140711_EXQ00_KiSh_SA_Brain_1	controllerType=0 controllerNumber=1 scan=113412	113412	lower	NSYPHFYDGSEIVVAGR		3	0.679	598.137	ITIH3_MOUSE((490-507))((Q61704))	PXD001250	http://proteomecentral.proteomexchange.org/usi/?usi=mzspec:PXD001250:20140711_EXQ00_KiSh_SA_Brain_1:scan:113412:NSYPHFYDGSEIVVAGR/3
20140711_EXQ00_KiSh_SA_Brain_3	controllerType=0 controllerNumber=1 scan=113414	113414	lower	QPEHIGIDQYIIK		3	0.809	122.873	MICU1_MOUSE((164-177))((Q8VCX5))	PXD001250	http://proteomecentral.proteomexchange.org/usi/?usi=mzspec:PXD001250:20140711_EXQ00_KiSh_SA_Brain_3:scan:113414:QPEHIGIDQYIIK/3
20140711_EXQ00_KiSh_SA_Brain_2	controllerType=0 controllerNumber=1 scan=113417	113417	lower	SPTWTAISR		2	0.857	1037.262	AT1A2_MOUSE((413-422))((Q6PIE5))	PXD001250	http://proteomecentral.proteomexchange.org/usi/?usi=mzspec:PXD001250:20140711_EXQ00_KiSh_SA_Brain_2:scan:113417:SPTWTAISR/2
20140711_EXQ00_KiSh_SA_Brain_3	controllerType=0 controllerNumber=1 scan=113430	113430	lower	DPNNIINDWSQK		2	0.93	1151.562	PSD12_MOUSE((420-432))((Q9D8W5))	PXD001250	http://proteomecentral.proteomexchange.org/usi/?usi=mzspec:PXD001250:20140711_EXQ00_KiSh_SA_Brain_3:scan:113430:DPNNIINDWSQK/2
20140711_EXQ00_KiSh_SA_Brain_1	controllerType=0 controllerNumber=1 scan=113432	113432	lower	IHGQTIPSDGDIFTYTR		3	0.849	89.953	AL1A1_MOUSE((140-157))((P24549))	PXD001250	http://proteomecentral.proteomexchange.org/usi/?usi=mzspec:PXD001250:20140711_EXQ00_KiSh_SA_Brain_1:scan:113432:IHGQTIPSDGDIFTYTR/3
20140711_EXQ00_KiSh_SA_Brain_1	controllerType=0 controllerNumber=1 scan=113452	113452	lower	EPGSSIHIEGWMK		3	0.955	7.26	CTRO_MOUSE((1465-1478))((P49025))	PXD001250	http://proteomecentral.proteomexchange.org/usi/?usi=mzspec:PXD001250:20140711_EXQ00_KiSh_SA_Brain_1:scan:113452:EPGSSIHIEGWMK/3
20140711_EXQ00_KiSh_SA_Brain_1	controllerType=0 controllerNumber=1 scan=113478	113478	lower	IAQIISEVPTR		2	0.875	565.492	K1549_MOUSE((1185-1196))((Q68FD9))	PXD001250	http://proteomecentral.proteomexchange.org/usi/?usi=mzspec:PXD001250:20140711_EXQ00_KiSh_SA_Brain_1:scan:113478:IAQIISEVPTR/2
20140711_EXQ00_KiSh_SA_Brain_3	controllerType=0 controllerNumber=1 scan=113478	113478	lower	DPNNIINDWSQK		2	0.875	1151.562	PSD12_MOUSE((420-432))((Q9D8W5))	PXD001250	http://proteomecentral.proteomexchange.org/usi/?usi=mzspec:PXD001250:20140711_EXQ00_KiSh_SA_Brain_3:scan:113478:DPNNIINDWSQK/2
20140711_EXQ00_KiSh_SA_Brain_1	controllerType=0 controllerNumber=1 scan=113480	113480	lower	PAVPPAPGPGQITIR		2	0.894	629.607	VAT1_MOUSE((81-96))((Q62465))	PXD001250	http://proteomecentral.proteomexchange.org/usi/?usi=mzspec:PXD001250:20140711_EXQ00_KiSh_SA_Brain_1:scan:113480:PAVPPAPGPGQITIR/2
20140711_EXQ00_KiSh_SA_Brain_4	controllerType=0 controllerNumber=1 scan=113480	113480	lower	VITNYMFPQQPR		2	0.874	805.783	LRRC7_MOUSE((421-433))((Q80TE7))	PXD001250	http://proteomecentral.proteomexchange.org/usi/?usi=mzspec:PXD001250:20140711_EXQ00_KiSh_SA_Brain_4:scan:113480:VITNYMFPQQPR/2
20140711_EXQ00_KiSh_SA_Brain_4	controllerType=0 controllerNumber=1 scan=113480	113480	lower	TDMTVMEDAVEVR		2	0.817	975.784	ASTN1_MOUSE((575-588))((Q61137))	PXD001250	http://proteomecentral.proteomexchange.org/usi/?usi=mzspec:PXD001250:20140711_EXQ00_KiSh_SA_Brain_4:scan:113480:TDMTVMEDAVEVR/2
20140711_EXQ00_KiSh_SA_Brain_2	controllerType=0 controllerNumber=1 scan=113482	113482	lower	IGGFYAITPR		2	0.759	1016.757	ASM_MOUSE((361-371))((Q04519))	PXD001250	http://proteomecentral.proteomexchange.org/usi/?usi=mzspec:PXD001250:20140711_EXQ00_KiSh_SA_Brain_2:scan:113482:IGGFYAITPR/2
20140711_EXQ00_KiSh_SA_Brain_1	controllerType=0 controllerNumber=1 scan=113484	113484	lower	MSSYAFFVQTCR	1|[35]oxidation[M]|11|[4]carbamidomethyl[C]	2	0.202	1521.661	HMGB2_MOUSE((13-25))((P30681))||HMGB1_MOUSE((13-25))((P63158))	PXD001250	http://proteomecentral.proteomexchange.org/usi/?usi=mzspec:PXD001250:20140711_EXQ00_KiSh_SA_Brain_1:scan:113484:M[UNIMOD:35]SSYAFFVQTCR/2
20140711_EXQ00_KiSh_SA_Brain_2	controllerType=0 controllerNumber=1 scan=113495	113495	lower	IIAFVGSPVEDNEK		2	0.913	849.565	PSMD4_MOUSE((109-123))((O35226))	PXD001250	http://proteomecentral.proteomexchange.org/usi/?usi=mzspec:PXD001250:20140711_EXQ00_KiSh_SA_Brain_2:scan:113495:IIAFVGSPVEDNEK/2
20140711_EXQ00_KiSh_SA_Brain_2	controllerType=0 controllerNumber=1 scan=113497	113497	lower	EIITEFGYK		2	0.982	423.456	EFTU_MOUSE((201-210))((Q8BFR5))	PXD001250	http://proteomecentral.proteomexchange.org/usi/?usi=mzspec:PXD001250:20140711_EXQ00_KiSh_SA_Brain_2:scan:113497:EIITEFGYK/2
20140711_EXQ00_KiSh_SA_Brain_1	controllerType=0 controllerNumber=1 scan=113500	113500	lower	TSIPWQGIK		2	0.789	283.199	KC1A_MOUSE((217-226))((Q8BK63))	PXD001250	http://proteomecentral.proteomexchange.org/usi/?usi=mzspec:PXD001250:20140711_EXQ00_KiSh_SA_Brain_1:scan:113500:TSIPWQGIK/2
20140711_EXQ00_KiSh_SA_Brain_4	controllerType=0 controllerNumber=1 scan=113503	113503	lower	IEGEDSAQETPIGIVPK		2	0.785	669.278	PCKGM_MOUSE((562-579))((Q8BH04))	PXD001250	http://proteomecentral.proteomexchange.org/usi/?usi=mzspec:PXD001250:20140711_EXQ00_KiSh_SA_Brain_4:scan:113503:IEGEDSAQETPIGIVPK/2
20140711_EXQ00_KiSh_SA_Brain_3	controllerType=0 controllerNumber=1 scan=113504	113504	lower	GGAENGQFPYIGEVK		2	0.794	848.241	MAGI2_MOUSE((34-49))((Q9WVQ1))	PXD001250	http://proteomecentral.proteomexchange.org/usi/?usi=mzspec:PXD001250:20140711_EXQ00_KiSh_SA_Brain_3:scan:113504:GGAENGQFPYIGEVK/2
20140711_EXQ00_KiSh_SA_Brain_2	controllerType=0 controllerNumber=1 scan=113505	113505	lower	FEDENFIIK		2	0.936	390.271	PPIA_MOUSE((83-92))((P17742))||PPIA_HUMAN((82-91))((PPIA_HUMAN))	PXD001250	http://proteomecentral.proteomexchange.org/usi/?usi=mzspec:PXD001250:20140711_EXQ00_KiSh_SA_Brain_2:scan:113505:FEDENFIIK/2
20140711_EXQ00_KiSh_SA_Brain_1	controllerType=0 controllerNumber=1 scan=113507	113507	lower	EGPCAVNIVIR	4|[4]carbamidomethyl[C]	2	0.904	406.313	STK39_MOUSE((458-469))((Q9Z1W9))	PXD001250	http://proteomecentral.proteomexchange.org/usi/?usi=mzspec:PXD001250:20140711_EXQ00_KiSh_SA_Brain_1:scan:113507:EGPCAVNIVIR/2
20140711_EXQ00_KiSh_SA_Brain_3	controllerType=0 controllerNumber=1 scan=11351	11351	lower	ITDADAMK	7|[35]oxidation[M]	2	0.809	68.691	ATPA_MOUSE((263-271))((Q03265))	PXD001250	http://proteomecentral.proteomexchange.org/usi/?usi=mzspec:PXD001250:20140711_EXQ00_KiSh_SA_Brain_3:scan:11351:ITDADAM[UNIMOD:35]K/2
20140711_EXQ00_KiSh_SA_Brain_2	controllerType=0 controllerNumber=1 scan=113511	113511	lower	QIGENIIVPGGVK		2	0.87	209.162	DPYL1_MOUSE((44-57))((P97427))||DPYL2_MOUSE((44-57))((O08553))	PXD001250	http://proteomecentral.proteomexchange.org/usi/?usi=mzspec:PXD001250:20140711_EXQ00_KiSh_SA_Brain_2:scan:113511:QIGENIIVPGGVK/2
20140711_EXQ00_KiSh_SA_Brain_2	controllerType=0 controllerNumber=1 scan=113526	113526	lower	MIIEFTDTSYEEK	1|[35]oxidation[M]	2	0.668	350.583	GSTM5_MOUSE((22-35))((P48774))	PXD001250	http://proteomecentral.proteomexchange.org/usi/?usi=mzspec:PXD001250:20140711_EXQ00_KiSh_SA_Brain_2:scan:113526:M[UNIMOD:35]IIEFTDTSYEEK/2
20140711_EXQ00_KiSh_SA_Brain_2	controllerType=0 controllerNumber=1 scan=113531	113531	lower	DMIMQFVTK	4|[35]oxidation[M]	2	0.801	1454.206	DYN1_MOUSE((158-167))((P39053))	PXD001250	http://proteomecentral.proteomexchange.org/usi/?usi=mzspec:PXD001250:20140711_EXQ00_KiSh_SA_Brain_2:scan:113531:DMIM[UNIMOD:35]QFVTK/2
20140711_EXQ00_KiSh_SA_Brain_1	controllerType=0 controllerNumber=1 scan=113532	113532	lower	PAVPPAPGPGQITIR		2	0.917	629.607	VAT1_MOUSE((81-96))((Q62465))	PXD001250	http://proteomecentral.proteomexchange.org/usi/?usi=mzspec:PXD001250:20140711_EXQ00_KiSh_SA_Brain_1:scan:113532:PAVPPAPGPGQITIR/2
20140711_EXQ00_KiSh_SA_Brain_2	controllerType=0 controllerNumber=1 scan=113533	113533	lower	PITGGEPVSIGSIR		2	0.849	588.779	GPX1_MOUSE((21-35))((P11352))	PXD001250	http://proteomecentral.proteomexchange.org/usi/?usi=mzspec:PXD001250:20140711_EXQ00_KiSh_SA_Brain_2:scan:113533:PITGGEPVSIGSIR/2
20140711_EXQ00_KiSh_SA_Brain_4	controllerType=0 controllerNumber=1 scan=113535	113535	lower	GIIVPAIK		2	0.959	641.05	SOS1_MOUSE((21-29))((Q62245))	PXD001250	http://proteomecentral.proteomexchange.org/usi/?usi=mzspec:PXD001250:20140711_EXQ00_KiSh_SA_Brain_4:scan:113535:GIIVPAIK/2
20140711_EXQ00_KiSh_SA_Brain_1	controllerType=0 controllerNumber=1 scan=113539	113539	lower	IHGQTIPSDGDIFTYTR		2	0.88	89.953	AL1A1_MOUSE((140-157))((P24549))	PXD001250	http://proteomecentral.proteomexchange.org/usi/?usi=mzspec:PXD001250:20140711_EXQ00_KiSh_SA_Brain_1:scan:113539:IHGQTIPSDGDIFTYTR/2
20140711_EXQ00_KiSh_SA_Brain_1	controllerType=0 controllerNumber=1 scan=113562	113562	lower	EIPQFATGENIPR		3	0.803	35.064	API5_MOUSE((85-98))((O35841))	PXD001250	http://proteomecentral.proteomexchange.org/usi/?usi=mzspec:PXD001250:20140711_EXQ00_KiSh_SA_Brain_1:scan:113562:EIPQFATGENIPR/3
20140711_EXQ00_KiSh_SA_Brain_4	controllerType=0 controllerNumber=1 scan=113565	113565	lower	ISVEDVITR		2	0.97	48.563	TBC17_MOUSE((562-571))((Q8BYH7))	PXD001250	http://proteomecentral.proteomexchange.org/usi/?usi=mzspec:PXD001250:20140711_EXQ00_KiSh_SA_Brain_4:scan:113565:ISVEDVITR/2
20140711_EXQ00_KiSh_SA_Brain_1	controllerType=0 controllerNumber=1 scan=113567	113567	lower	GEMMDIQHGSIFIK	4|[35]oxidation[M]	2	0.846	354.508	LDHA_MOUSE((60-74))((P06151))	PXD001250	http://proteomecentral.proteomexchange.org/usi/?usi=mzspec:PXD001250:20140711_EXQ00_KiSh_SA_Brain_1:scan:113567:GEMM[UNIMOD:35]DIQHGSIFIK/2
20140711_EXQ00_KiSh_SA_Brain_3	controllerType=0 controllerNumber=1 scan=113569	113569	lower	NIIADPVTFK		2	0.951	969.201	NRX1A_MOUSE((908-918))((Q9CS84))||NRX3A_MOUSE((867-877))((Q6P9K9))	PXD001250	http://proteomecentral.proteomexchange.org/usi/?usi=mzspec:PXD001250:20140711_EXQ00_KiSh_SA_Brain_3:scan:113569:NIIADPVTFK/2
20140711_EXQ00_KiSh_SA_Brain_3	controllerType=0 controllerNumber=1 scan=113573	113573	lower	ISAIYGGTYMINK		2	0.931	854.898	GDIA_MOUSE((241-254))((P50396))||GDIB_MOUSE((241-254))((Q61598))	PXD001250	http://proteomecentral.proteomexchange.org/usi/?usi=mzspec:PXD001250:20140711_EXQ00_KiSh_SA_Brain_3:scan:113573:ISAIYGGTYMINK/2
20140711_EXQ00_KiSh_SA_Brain_3	controllerType=0 controllerNumber=1 scan=113591	113591	lower	YNVFNFQHIGGK		2	0.965	1077.283	GRM3_MOUSE((466-478))((Q9QYS2))	PXD001250	http://proteomecentral.proteomexchange.org/usi/?usi=mzspec:PXD001250:20140711_EXQ00_KiSh_SA_Brain_3:scan:113591:YNVFNFQHIGGK/2
20140711_EXQ00_KiSh_SA_Brain_4	controllerType=0 controllerNumber=1 scan=113596	113596	lower	SDPFMEIYK		2	0.753	1430.806	CPNE6_MOUSE((172-181))((Q9Z140))	PXD001250	http://proteomecentral.proteomexchange.org/usi/?usi=mzspec:PXD001250:20140711_EXQ00_KiSh_SA_Brain_4:scan:113596:SDPFMEIYK/2
20140711_EXQ00_KiSh_SA_Brain_3	controllerType=0 controllerNumber=1 scan=113597	113597	lower	DYYFAIAHTVR		2	0.969	576.161	PYGL_MOUSE((51-62))((Q9ET01))||PYGM_MOUSE((51-62))((Q9WUB3))	PXD001250	http://proteomecentral.proteomexchange.org/usi/?usi=mzspec:PXD001250:20140711_EXQ00_KiSh_SA_Brain_3:scan:113597:DYYFAIAHTVR/2
20140711_EXQ00_KiSh_SA_Brain_1	controllerType=0 controllerNumber=1 scan=113602	113602	lower	IDISSIAYSGK		2	0.595	424.846	FRDA_MOUSE((195-206))((O35943))	PXD001250	http://proteomecentral.proteomexchange.org/usi/?usi=mzspec:PXD001250:20140711_EXQ00_KiSh_SA_Brain_1:scan:113602:IDISSIAYSGK/2
20140711_EXQ00_KiSh_SA_Brain_1	controllerType=0 controllerNumber=1 scan=113605	113605	lower	MTASAASEIIISK		2	0.814	52.866	CAPS1_MOUSE((256-269))((Q80TJ1))	PXD001250	http://proteomecentral.proteomexchange.org/usi/?usi=mzspec:PXD001250:20140711_EXQ00_KiSh_SA_Brain_1:scan:113605:MTASAASEIIISK/2
20140711_EXQ00_KiSh_SA_Brain_1	controllerType=0 controllerNumber=1 scan=113608	113608	lower	ASIAAIPPIHVAK		2	0.807	1209.729	DCTN1_MOUSE((1121-1134))((O08788))	PXD001250	http://proteomecentral.proteomexchange.org/usi/?usi=mzspec:PXD001250:20140711_EXQ00_KiSh_SA_Brain_1:scan:113608:ASIAAIPPIHVAK/2
20140711_EXQ00_KiSh_SA_Brain_4	controllerType=0 controllerNumber=1 scan=113611	113611	lower	TITIVDTGIGMTK	11|[35]oxidation[M]	2	0.768	14.971	HS90B_MOUSE((83-96))((P11499))||HS90A_MOUSE((88-101))((P07901))	PXD001250	http://proteomecentral.proteomexchange.org/usi/?usi=mzspec:PXD001250:20140711_EXQ00_KiSh_SA_Brain_4:scan:113611:TITIVDTGIGM[UNIMOD:35]TK/2
20140711_EXQ00_KiSh_SA_Brain_2	controllerType=0 controllerNumber=1 scan=113612	113612	lower	TVTPDASVYSDIVGK		2	0.955	1011.606	TBC24_MOUSE((66-81))((Q3UUG6))	PXD001250	http://proteomecentral.proteomexchange.org/usi/?usi=mzspec:PXD001250:20140711_EXQ00_KiSh_SA_Brain_2:scan:113612:TVTPDASVYSDIVGK/2
20140711_EXQ00_KiSh_SA_Brain_3	controllerType=0 controllerNumber=1 scan=113613	113613	lower	EPIDIVEGIK		2	0.874	492.785	SUCB1_MOUSE((206-216))((Q9Z2I9))	PXD001250	http://proteomecentral.proteomexchange.org/usi/?usi=mzspec:PXD001250:20140711_EXQ00_KiSh_SA_Brain_3:scan:113613:EPIDIVEGIK/2
20140711_EXQ00_KiSh_SA_Brain_4	controllerType=0 controllerNumber=1 scan=113620	113620	lower	IIFAPGSEEAIER		2	0.859	414.951	KIF1A_MOUSE((424-437))((P33173))	PXD001250	http://proteomecentral.proteomexchange.org/usi/?usi=mzspec:PXD001250:20140711_EXQ00_KiSh_SA_Brain_4:scan:113620:IIFAPGSEEAIER/2
20140711_EXQ00_KiSh_SA_Brain_3	controllerType=0 controllerNumber=1 scan=113623	113623	lower	AVIVDIEPGTMDSVR	11|[35]oxidation[M]	3	0.822	476.346	TBB4B_MOUSE((63-78))((P68372))||TBB4A_MOUSE((63-78))((Q9D6F9))	PXD001250	http://proteomecentral.proteomexchange.org/usi/?usi=mzspec:PXD001250:20140711_EXQ00_KiSh_SA_Brain_3:scan:113623:AVIVDIEPGTM[UNIMOD:35]DSVR/3
20140711_EXQ00_KiSh_SA_Brain_2	controllerType=0 controllerNumber=1 scan=113624	113624	lower	YIPFVPSR		2	0.906	1043.132	FMOD_MOUSE((99-107))((P50608))	PXD001250	http://proteomecentral.proteomexchange.org/usi/?usi=mzspec:PXD001250:20140711_EXQ00_KiSh_SA_Brain_2:scan:113624:YIPFVPSR/2
20140711_EXQ00_KiSh_SA_Brain_2	controllerType=0 controllerNumber=1 scan=113635	113635	lower	NWVEFYAR		2	0.951	2109.105	KT3K_MOUSE((163-171))((Q8K274))	PXD001250	http://proteomecentral.proteomexchange.org/usi/?usi=mzspec:PXD001250:20140711_EXQ00_KiSh_SA_Brain_2:scan:113635:NWVEFYAR/2
20140711_EXQ00_KiSh_SA_Brain_2	controllerType=0 controllerNumber=1 scan=113639	113639	lower	SQVEEEIFSVR		2	0.985	902.951	PLEC_MOUSE((2369-2380))((Q9QXS1))	PXD001250	http://proteomecentral.proteomexchange.org/usi/?usi=mzspec:PXD001250:20140711_EXQ00_KiSh_SA_Brain_2:scan:113639:SQVEEEIFSVR/2
20140711_EXQ00_KiSh_SA_Brain_1	controllerType=0 controllerNumber=1 scan=113641	113641	lower	DIEIVMSQANVSR		2	0.647	1344.87	NACAM_MOUSE((2152-2165))((P70670))||NACA_MOUSE((180-193))((Q60817))	PXD001250	http://proteomecentral.proteomexchange.org/usi/?usi=mzspec:PXD001250:20140711_EXQ00_KiSh_SA_Brain_1:scan:113641:DIEIVMSQANVSR/2
20140711_EXQ00_KiSh_SA_Brain_3	controllerType=0 controllerNumber=1 scan=113641	113641	lower	EGHEVVGVFTIPDK		3	0.911	112.115	AL1L1_MOUSE((22-36))((Q8R0Y6))	PXD001250	http://proteomecentral.proteomexchange.org/usi/?usi=mzspec:PXD001250:20140711_EXQ00_KiSh_SA_Brain_3:scan:113641:EGHEVVGVFTIPDK/3
20140711_EXQ00_KiSh_SA_Brain_2	controllerType=0 controllerNumber=1 scan=113646	113646	lower	IQQEIAVQNPIVSER		3	0.911	551.799	OTUB1_MOUSE((37-52))((Q7TQI3))	PXD001250	http://proteomecentral.proteomexchange.org/usi/?usi=mzspec:PXD001250:20140711_EXQ00_KiSh_SA_Brain_2:scan:113646:IQQEIAVQNPIVSER/3
20140711_EXQ00_KiSh_SA_Brain_1	controllerType=0 controllerNumber=1 scan=113651	113651	lower	FIMPEAYPSSPR		2	0.965	619.08	SI1L1_MOUSE((153-165))((Q8C0T5))	PXD001250	http://proteomecentral.proteomexchange.org/usi/?usi=mzspec:PXD001250:20140711_EXQ00_KiSh_SA_Brain_1:scan:113651:FIMPEAYPSSPR/2
20140711_EXQ00_KiSh_SA_Brain_3	controllerType=0 controllerNumber=1 scan=113653	113653	lower	VFIFQAPSK		2	0.781	969.924	PSD2_MOUSE((599-608))((Q6P1I6))	PXD001250	http://proteomecentral.proteomexchange.org/usi/?usi=mzspec:PXD001250:20140711_EXQ00_KiSh_SA_Brain_3:scan:113653:VFIFQAPSK/2
20140711_EXQ00_KiSh_SA_Brain_3	controllerType=0 controllerNumber=1 scan=113654	113654	lower	FFGEIDPSMMR	9|[35]oxidation[M]	2	0.879	1649.648	CA2D1_MOUSE((874-885))((O08532))	PXD001250	http://proteomecentral.proteomexchange.org/usi/?usi=mzspec:PXD001250:20140711_EXQ00_KiSh_SA_Brain_3:scan:113654:FFGEIDPSM[UNIMOD:35]MR/2
20140711_EXQ00_KiSh_SA_Brain_1	controllerType=0 controllerNumber=1 scan=113655	113655	lower	VIPAADISEQISTAGTEASGTGNMK	24|[35]oxidation[M]	2	0.752	497.077	PYGM_MOUSE((657-682))((Q9WUB3))	PXD001250	http://proteomecentral.proteomexchange.org/usi/?usi=mzspec:PXD001250:20140711_EXQ00_KiSh_SA_Brain_1:scan:113655:VIPAADISEQISTAGTEASGTGNM[UNIMOD:35]K/2
20140711_EXQ00_KiSh_SA_Brain_4	controllerType=0 controllerNumber=1 scan=113662	113662	lower	VEDISAEWDAMGGK		2	0.952	1431.061	FSD1_MOUSE((283-297))((Q7TPM6))	PXD001250	http://proteomecentral.proteomexchange.org/usi/?usi=mzspec:PXD001250:20140711_EXQ00_KiSh_SA_Brain_4:scan:113662:VEDISAEWDAMGGK/2
20140711_EXQ00_KiSh_SA_Brain_4	controllerType=0 controllerNumber=1 scan=11367	11367	lower	EGGQDVPSNK		2	0.904	385.367	TBL1R_MOUSE((217-227))((Q8BHJ5))	PXD001250	http://proteomecentral.proteomexchange.org/usi/?usi=mzspec:PXD001250:20140711_EXQ00_KiSh_SA_Brain_4:scan:11367:EGGQDVPSNK/2
20140711_EXQ00_KiSh_SA_Brain_3	controllerType=0 controllerNumber=1 scan=113698	113698	lower	IPIIVVGNK		2	0.968	255.207	RALB_MOUSE((121-130))((Q9JIW9))	PXD001250	http://proteomecentral.proteomexchange.org/usi/?usi=mzspec:PXD001250:20140711_EXQ00_KiSh_SA_Brain_3:scan:113698:IPIIVVGNK/2
20140711_EXQ00_KiSh_SA_Brain_2	controllerType=0 controllerNumber=1 scan=11370	11370	lower	GGSEIEGGR		2	0.884	675.563	CLAP1_MOUSE((1227-1236))((Q80TV8))	PXD001250	http://proteomecentral.proteomexchange.org/usi/?usi=mzspec:PXD001250:20140711_EXQ00_KiSh_SA_Brain_2:scan:11370:GGSEIEGGR/2
20140711_EXQ00_KiSh_SA_Brain_1	controllerType=0 controllerNumber=1 scan=113703	113703	lower	NIITGETEADPEMIK		2	0.897	310.261	CLPT1_MOUSE((210-225))((Q8VBZ3))	PXD001250	http://proteomecentral.proteomexchange.org/usi/?usi=mzspec:PXD001250:20140711_EXQ00_KiSh_SA_Brain_1:scan:113703:NIITGETEADPEMIK/2
20140711_EXQ00_KiSh_SA_Brain_1	controllerType=0 controllerNumber=1 scan=113703	113703	lower	WYEEAISISPTHVK		2	0.846	327.399	TTC7B_MOUSE((752-766))((E9Q6P5))	PXD001250	http://proteomecentral.proteomexchange.org/usi/?usi=mzspec:PXD001250:20140711_EXQ00_KiSh_SA_Brain_1:scan:113703:WYEEAISISPTHVK/2
20140711_EXQ00_KiSh_SA_Brain_2	controllerType=0 controllerNumber=1 scan=113726	113726	lower	TITIVDTGIGMTK	11|[35]oxidation[M]	2	0.772	16.218	HS90B_MOUSE((83-96))((P11499))||HS90A_MOUSE((88-101))((P07901))	PXD001250	http://proteomecentral.proteomexchange.org/usi/?usi=mzspec:PXD001250:20140711_EXQ00_KiSh_SA_Brain_2:scan:113726:TITIVDTGIGM[UNIMOD:35]TK/2
20140711_EXQ00_KiSh_SA_Brain_4	controllerType=0 controllerNumber=1 scan=113736	113736	lower	SDPFMEIYK		2	0.698	1430.806	CPNE6_MOUSE((172-181))((Q9Z140))	PXD001250	http://proteomecentral.proteomexchange.org/usi/?usi=mzspec:PXD001250:20140711_EXQ00_KiSh_SA_Brain_4:scan:113736:SDPFMEIYK/2
20140711_EXQ00_KiSh_SA_Brain_4	controllerType=0 controllerNumber=1 scan=113755	113755	lower	FDTDEINFPTEK		2	0.946	632.125	AT1A2_MOUSE((568-580))((Q6PIE5))	PXD001250	http://proteomecentral.proteomexchange.org/usi/?usi=mzspec:PXD001250:20140711_EXQ00_KiSh_SA_Brain_4:scan:113755:FDTDEINFPTEK/2
20140711_EXQ00_KiSh_SA_Brain_1	controllerType=0 controllerNumber=1 scan=113757	113757	lower	IPIPEIEAR		2	0.837	45.377	MPPB_MOUSE((433-442))((Q9CXT8))	PXD001250	http://proteomecentral.proteomexchange.org/usi/?usi=mzspec:PXD001250:20140711_EXQ00_KiSh_SA_Brain_1:scan:113757:IPIPEIEAR/2
20140711_EXQ00_KiSh_SA_Brain_2	controllerType=0 controllerNumber=1 scan=113761	113761	lower	AISHEHSPSDIEAHFVPIVK		4	0.762	1259.872	2AAA_MOUSE((114-134))((Q76MZ3))	PXD001250	http://proteomecentral.proteomexchange.org/usi/?usi=mzspec:PXD001250:20140711_EXQ00_KiSh_SA_Brain_2:scan:113761:AISHEHSPSDIEAHFVPIVK/4
20140711_EXQ00_KiSh_SA_Brain_2	controllerType=0 controllerNumber=1 scan=113763	113763	lower	ISDQFHDIIIR		3	0.862	114.878	PDCD6_MOUSE((126-137))((P12815))	PXD001250	http://proteomecentral.proteomexchange.org/usi/?usi=mzspec:PXD001250:20140711_EXQ00_KiSh_SA_Brain_2:scan:113763:ISDQFHDIIIR/3
20140711_EXQ00_KiSh_SA_Brain_4	controllerType=0 controllerNumber=1 scan=113765	113765	lower	AVQEYIITSIK		2	0.949	460.765	K1549_MOUSE((955-966))((Q68FD9))	PXD001250	http://proteomecentral.proteomexchange.org/usi/?usi=mzspec:PXD001250:20140711_EXQ00_KiSh_SA_Brain_4:scan:113765:AVQEYIITSIK/2
20140711_EXQ00_KiSh_SA_Brain_3	controllerType=0 controllerNumber=1 scan=113767	113767	lower	PSISAVTMEISK		2	0.769	594.122	COMD9_MOUSE((164-176))((Q8K2Q0))	PXD001250	http://proteomecentral.proteomexchange.org/usi/?usi=mzspec:PXD001250:20140711_EXQ00_KiSh_SA_Brain_3:scan:113767:PSISAVTMEISK/2
20140711_EXQ00_KiSh_SA_Brain_3	controllerType=0 controllerNumber=1 scan=113787	113787	lower	VITNYMFPQQPR		2	0.938	885.864	LRRC7_MOUSE((421-433))((Q80TE7))	PXD001250	http://proteomecentral.proteomexchange.org/usi/?usi=mzspec:PXD001250:20140711_EXQ00_KiSh_SA_Brain_3:scan:113787:VITNYMFPQQPR/2
20140711_EXQ00_KiSh_SA_Brain_2	controllerType=0 controllerNumber=1 scan=113791	113791	lower	IAVNMVPFPR	5|[35]oxidation[M]	3	0.766	19.303	TBB4B_MOUSE((253-263))((P68372))||TBB1_MOUSE((253-263))((A2AQ07))||TBB2A_MOUSE((253-263))((Q7TMM9))||TBB3_MOUSE((253-263))((Q9ERD7))||TBB4A_MOUSE((253-263))((Q9D6F9))||TBB5_MOUSE((253-263))((P99024))||TBB6_MOUSE((253-263))((Q922F4))||TBB2B_MOUSE((253-263))((Q9CWF2))||ENSBTAP00000025008((339-349))((ENSEMBL))	PXD001250	http://proteomecentral.proteomexchange.org/usi/?usi=mzspec:PXD001250:20140711_EXQ00_KiSh_SA_Brain_2:scan:113791:IAVNM[UNIMOD:35]VPFPR/3
20140711_EXQ00_KiSh_SA_Brain_1	controllerType=0 controllerNumber=1 scan=113802	113802	lower	TSIDIYANVIHCK	12|[4]carbamidomethyl[C]	2	0.267	181.773	IDHG1_MOUSE((137-150))((P70404))	PXD001250	http://proteomecentral.proteomexchange.org/usi/?usi=mzspec:PXD001250:20140711_EXQ00_KiSh_SA_Brain_1:scan:113802:TSIDIYANVIHCK/2
20140711_EXQ00_KiSh_SA_Brain_3	controllerType=0 controllerNumber=1 scan=113803	113803	lower	EEAPDIICIQETK	8|[4]carbamidomethyl[C]	2	0.359	378.667	APEX1_MOUSE((85-98))((P28352))	PXD001250	http://proteomecentral.proteomexchange.org/usi/?usi=mzspec:PXD001250:20140711_EXQ00_KiSh_SA_Brain_3:scan:113803:EEAPDIICIQETK/2
20140711_EXQ00_KiSh_SA_Brain_2	controllerType=0 controllerNumber=1 scan=113805	113805	lower	AISHEHSPSDIEAHFVPIVK		3	0.683	1259.872	2AAA_MOUSE((114-134))((Q76MZ3))	PXD001250	http://proteomecentral.proteomexchange.org/usi/?usi=mzspec:PXD001250:20140711_EXQ00_KiSh_SA_Brain_2:scan:113805:AISHEHSPSDIEAHFVPIVK/3
20140711_EXQ00_KiSh_SA_Brain_2	controllerType=0 controllerNumber=1 scan=113807	113807	lower	SSATTYFWYR		2	0.93	1932.429	S6A17_MOUSE((199-209))((Q8BJI1))	PXD001250	http://proteomecentral.proteomexchange.org/usi/?usi=mzspec:PXD001250:20140711_EXQ00_KiSh_SA_Brain_2:scan:113807:SSATTYFWYR/2
20140711_EXQ00_KiSh_SA_Brain_2	controllerType=0 controllerNumber=1 scan=113809	113809	lower	EIFWHAIR		2	0.907	74.519	VCIP1_MOUSE((231-239))((Q8CDG3))	PXD001250	http://proteomecentral.proteomexchange.org/usi/?usi=mzspec:PXD001250:20140711_EXQ00_KiSh_SA_Brain_2:scan:113809:EIFWHAIR/2
20140711_EXQ00_KiSh_SA_Brain_3	controllerType=0 controllerNumber=1 scan=113816	113816	lower	WAHISPSEFSQIQK		3	0.831	84.374	DGKB_MOUSE((7-21))((Q6NS52))	PXD001250	http://proteomecentral.proteomexchange.org/usi/?usi=mzspec:PXD001250:20140711_EXQ00_KiSh_SA_Brain_3:scan:113816:WAHISPSEFSQIQK/3
20140711_EXQ00_KiSh_SA_Brain_4	controllerType=0 controllerNumber=1 scan=113828	113828	lower	VPMNTVDFGHVTEEWR	3|[35]oxidation[M]	3	0.884	751.05	SYT1_MOUSE((245-261))((P46096))	PXD001250	http://proteomecentral.proteomexchange.org/usi/?usi=mzspec:PXD001250:20140711_EXQ00_KiSh_SA_Brain_4:scan:113828:VPM[UNIMOD:35]NTVDFGHVTEEWR/3
20140711_EXQ00_KiSh_SA_Brain_3	controllerType=0 controllerNumber=1 scan=113829	113829	lower	EIETYHNIIEGGQEDFESSGAGK		3	0.865	165.414	K1C9_HUMAN((450-473))((K1C9_HUMAN))	PXD001250	http://proteomecentral.proteomexchange.org/usi/?usi=mzspec:PXD001250:20140711_EXQ00_KiSh_SA_Brain_3:scan:113829:EIETYHNIIEGGQEDFESSGAGK/3
20140711_EXQ00_KiSh_SA_Brain_2	controllerType=0 controllerNumber=1 scan=113845	113845	lower	VIPAADISEQISTAGTEASGTGNMK	24|[35]oxidation[M]	3	0.799	171.772	PYGM_MOUSE((657-682))((Q9WUB3))	PXD001250	http://proteomecentral.proteomexchange.org/usi/?usi=mzspec:PXD001250:20140711_EXQ00_KiSh_SA_Brain_2:scan:113845:VIPAADISEQISTAGTEASGTGNM[UNIMOD:35]K/3
20140711_EXQ00_KiSh_SA_Brain_1	controllerType=0 controllerNumber=1 scan=113850	113850	lower	DFFDAEIK		2	0.956	1974.554	SYEP_MOUSE((1062-1070))((Q8CGC7))	PXD001250	http://proteomecentral.proteomexchange.org/usi/?usi=mzspec:PXD001250:20140711_EXQ00_KiSh_SA_Brain_1:scan:113850:DFFDAEIK/2
20140711_EXQ00_KiSh_SA_Brain_1	controllerType=0 controllerNumber=1 scan=113850	113850	lower	STVFIFNR		2	0.854	1014.843	RYR2_MOUSE((421-429))((E9Q401))	PXD001250	http://proteomecentral.proteomexchange.org/usi/?usi=mzspec:PXD001250:20140711_EXQ00_KiSh_SA_Brain_1:scan:113850:STVFIFNR/2
20140711_EXQ00_KiSh_SA_Brain_4	controllerType=0 controllerNumber=1 scan=113859	113859	lower	VVVVGDIYVGK		2	0.7	242.433	RAB36_MOUSE((60-71))((Q8CAM5))	PXD001250	http://proteomecentral.proteomexchange.org/usi/?usi=mzspec:PXD001250:20140711_EXQ00_KiSh_SA_Brain_4:scan:113859:VVVVGDIYVGK/2
20140711_EXQ00_KiSh_SA_Brain_4	controllerType=0 controllerNumber=1 scan=113867	113867	lower	ATVDDDASGWEIGVPEK		2	0.835	578.487	NAA35_MOUSE((5-22))((Q6PHQ8))	PXD001250	http://proteomecentral.proteomexchange.org/usi/?usi=mzspec:PXD001250:20140711_EXQ00_KiSh_SA_Brain_4:scan:113867:ATVDDDASGWEIGVPEK/2
20140711_EXQ00_KiSh_SA_Brain_4	controllerType=0 controllerNumber=1 scan=113879	113879	lower	DIGTDSQIFISR		2	0.946	794.96	GDIB_MOUSE((391-403))((Q61598))	PXD001250	http://proteomecentral.proteomexchange.org/usi/?usi=mzspec:PXD001250:20140711_EXQ00_KiSh_SA_Brain_4:scan:113879:DIGTDSQIFISR/2
20140711_EXQ00_KiSh_SA_Brain_4	controllerType=0 controllerNumber=1 scan=113881	113881	lower	EQITPSQIMGMEK		2	0.853	113.078	TFAM_MOUSE((118-131))((P40630))	PXD001250	http://proteomecentral.proteomexchange.org/usi/?usi=mzspec:PXD001250:20140711_EXQ00_KiSh_SA_Brain_4:scan:113881:EQITPSQIMGMEK/2
20140711_EXQ00_KiSh_SA_Brain_4	controllerType=0 controllerNumber=1 scan=113882	113882	lower	SHCFVTYSTVEEAVATR	3|[4]carbamidomethyl[C]	3	0.82	1004.964	ACINU_MOUSE((1049-1066))((Q9JIX8))	PXD001250	http://proteomecentral.proteomexchange.org/usi/?usi=mzspec:PXD001250:20140711_EXQ00_KiSh_SA_Brain_4:scan:113882:SHCFVTYSTVEEAVATR/3
20140711_EXQ00_KiSh_SA_Brain_1	controllerType=0 controllerNumber=1 scan=113884	113884	lower	TCDIIASFK	2|[4]carbamidomethyl[C]	2	0.729	48.463	SPB6_MOUSE((101-110))((Q60854))	PXD001250	http://proteomecentral.proteomexchange.org/usi/?usi=mzspec:PXD001250:20140711_EXQ00_KiSh_SA_Brain_1:scan:113884:TCDIIASFK/2
20140711_EXQ00_KiSh_SA_Brain_1	controllerType=0 controllerNumber=1 scan=113885	113885	lower	TISFGSDINYATR		2	0.972	397.337	EIF3A_MOUSE((490-503))((P23116))	PXD001250	http://proteomecentral.proteomexchange.org/usi/?usi=mzspec:PXD001250:20140711_EXQ00_KiSh_SA_Brain_1:scan:113885:TISFGSDINYATR/2
20140711_EXQ00_KiSh_SA_Brain_1	controllerType=0 controllerNumber=1 scan=113891	113891	lower	MIPEIFQDDEK	1|[35]oxidation[M]	2	0.78	476.203	MYO5A_MOUSE((587-598))((Q99104))	PXD001250	http://proteomecentral.proteomexchange.org/usi/?usi=mzspec:PXD001250:20140711_EXQ00_KiSh_SA_Brain_1:scan:113891:M[UNIMOD:35]IPEIFQDDEK/2
20140711_EXQ00_KiSh_SA_Brain_3	controllerType=0 controllerNumber=1 scan=113893	113893	lower	VAEVIQVPPMR		3	0.858	22.953	NDUV2_MOUSE((100-111))((Q9D6J6))	PXD001250	http://proteomecentral.proteomexchange.org/usi/?usi=mzspec:PXD001250:20140711_EXQ00_KiSh_SA_Brain_3:scan:113893:VAEVIQVPPMR/3
20140711_EXQ00_KiSh_SA_Brain_4	controllerType=0 controllerNumber=1 scan=113896	113896	lower	EQITPSQIMGMEK		2	0.923	113.078	TFAM_MOUSE((118-131))((P40630))	PXD001250	http://proteomecentral.proteomexchange.org/usi/?usi=mzspec:PXD001250:20140711_EXQ00_KiSh_SA_Brain_4:scan:113896:EQITPSQIMGMEK/2
20140711_EXQ00_KiSh_SA_Brain_3	controllerType=0 controllerNumber=1 scan=113896	113896	lower	IHGEISIASVIEK		3	0.884	294.292	SYTC2_MOUSE((762-775))((Q8BLY2))	PXD001250	http://proteomecentral.proteomexchange.org/usi/?usi=mzspec:PXD001250:20140711_EXQ00_KiSh_SA_Brain_3:scan:113896:IHGEISIASVIEK/3
20140711_EXQ00_KiSh_SA_Brain_3	controllerType=0 controllerNumber=1 scan=113902	113902	lower	ISSASDCINSMVEGSEIK	7|[4]carbamidomethyl[C]	2	0.595	550.745	PLCL2_MOUSE((134-152))((Q8K394))	PXD001250	http://proteomecentral.proteomexchange.org/usi/?usi=mzspec:PXD001250:20140711_EXQ00_KiSh_SA_Brain_3:scan:113902:ISSASDCINSMVEGSEIK/2
20140711_EXQ00_KiSh_SA_Brain_3	controllerType=0 controllerNumber=1 scan=113904	113904	lower	ASCIIQIVK	3|[4]carbamidomethyl[C]	2	0.851	610.211	AP3D1_MOUSE((572-581))((O54774))	PXD001250	http://proteomecentral.proteomexchange.org/usi/?usi=mzspec:PXD001250:20140711_EXQ00_KiSh_SA_Brain_3:scan:113904:ASCIIQIVK/2
20140711_EXQ00_KiSh_SA_Brain_4	controllerType=0 controllerNumber=1 scan=113931	113931	lower	SMGFIGHYIDQK		2	0.713	267.717	ACLY_MOUSE((1056-1068))((Q91V92))	PXD001250	http://proteomecentral.proteomexchange.org/usi/?usi=mzspec:PXD001250:20140711_EXQ00_KiSh_SA_Brain_4:scan:113931:SMGFIGHYIDQK/2
20140711_EXQ00_KiSh_SA_Brain_1	controllerType=0 controllerNumber=1 scan=113939	113939	lower	SPTNTISVYFR		2	0.947	1160.12	SE6L1_MOUSE((302-313))((Q6P1D5))	PXD001250	http://proteomecentral.proteomexchange.org/usi/?usi=mzspec:PXD001250:20140711_EXQ00_KiSh_SA_Brain_1:scan:113939:SPTNTISVYFR/2
20140711_EXQ00_KiSh_SA_Brain_3	controllerType=0 controllerNumber=1 scan=113942	113942	lower	FEDENFIIK		2	0.869	272.55	PPIA_MOUSE((83-92))((P17742))||PPIA_HUMAN((82-91))((PPIA_HUMAN))	PXD001250	http://proteomecentral.proteomexchange.org/usi/?usi=mzspec:PXD001250:20140711_EXQ00_KiSh_SA_Brain_3:scan:113942:FEDENFIIK/2
20140711_EXQ00_KiSh_SA_Brain_1	controllerType=0 controllerNumber=1 scan=113947	113947	lower	AGVDPIVPIR		2	0.925	715.777	NAGK_MOUSE((60-70))((Q9QZ08))	PXD001250	http://proteomecentral.proteomexchange.org/usi/?usi=mzspec:PXD001250:20140711_EXQ00_KiSh_SA_Brain_1:scan:113947:AGVDPIVPIR/2
20140711_EXQ00_KiSh_SA_Brain_2	controllerType=0 controllerNumber=1 scan=113963	113963	lower	DPNNIINDWSQK		2	0.805	1206.963	PSD12_MOUSE((420-432))((Q9D8W5))	PXD001250	http://proteomecentral.proteomexchange.org/usi/?usi=mzspec:PXD001250:20140711_EXQ00_KiSh_SA_Brain_2:scan:113963:DPNNIINDWSQK/2
20140711_EXQ00_KiSh_SA_Brain_3	controllerType=0 controllerNumber=1 scan=113964	113964	lower	SDPFMEIYK		2	0.798	1450.619	CPNE6_MOUSE((172-181))((Q9Z140))	PXD001250	http://proteomecentral.proteomexchange.org/usi/?usi=mzspec:PXD001250:20140711_EXQ00_KiSh_SA_Brain_3:scan:113964:SDPFMEIYK/2
20140711_EXQ00_KiSh_SA_Brain_4	controllerType=0 controllerNumber=1 scan=113975	113975	lower	NEETQTFIYSIK		2	0.967	1247.109	FSD1_MOUSE((19-31))((Q7TPM6))	PXD001250	http://proteomecentral.proteomexchange.org/usi/?usi=mzspec:PXD001250:20140711_EXQ00_KiSh_SA_Brain_4:scan:113975:NEETQTFIYSIK/2
20140711_EXQ00_KiSh_SA_Brain_4	controllerType=0 controllerNumber=1 scan=113976	113976	lower	AVIGEVAIYSGAR		2	0.677	43.459	SYVC_MOUSE((202-215))((Q9Z1Q9))	PXD001250	http://proteomecentral.proteomexchange.org/usi/?usi=mzspec:PXD001250:20140711_EXQ00_KiSh_SA_Brain_4:scan:113976:AVIGEVAIYSGAR/2
20140711_EXQ00_KiSh_SA_Brain_3	controllerType=0 controllerNumber=1 scan=113987	113987	lower	SPITYGVGVINR		3	0.713	1.387	HS12B_MOUSE((539-551))((Q9CZJ2))||HS12A_MOUSE((533-545))((Q8K0U4))	PXD001250	http://proteomecentral.proteomexchange.org/usi/?usi=mzspec:PXD001250:20140711_EXQ00_KiSh_SA_Brain_3:scan:113987:SPITYGVGVINR/3
20140711_EXQ00_KiSh_SA_Brain_2	controllerType=0 controllerNumber=1 scan=113997	113997	lower	NIEDVIAQGVGK		2	0.769	1550.939	RLA2_MOUSE((50-62))((P99027))	PXD001250	http://proteomecentral.proteomexchange.org/usi/?usi=mzspec:PXD001250:20140711_EXQ00_KiSh_SA_Brain_2:scan:113997:NIEDVIAQGVGK/2
20140711_EXQ00_KiSh_SA_Brain_4	controllerType=0 controllerNumber=1 scan=114000	114000	lower	IAYIHIVADYR		3	0.791	312.607	UBE3C_MOUSE((917-928))((Q80U95))	PXD001250	http://proteomecentral.proteomexchange.org/usi/?usi=mzspec:PXD001250:20140711_EXQ00_KiSh_SA_Brain_4:scan:114000:IAYIHIVADYR/3
20140711_EXQ00_KiSh_SA_Brain_3	controllerType=0 controllerNumber=1 scan=114003	114003	lower	IIFAPGSEEAIER		2	0.893	421.152	KIF1A_MOUSE((424-437))((P33173))	PXD001250	http://proteomecentral.proteomexchange.org/usi/?usi=mzspec:PXD001250:20140711_EXQ00_KiSh_SA_Brain_3:scan:114003:IIFAPGSEEAIER/2
20140711_EXQ00_KiSh_SA_Brain_3	controllerType=0 controllerNumber=1 scan=114041	114041	lower	NSTFSEIFK		2	0.93	1288.639	TKT_MOUSE((344-353))((P40142))	PXD001250	http://proteomecentral.proteomexchange.org/usi/?usi=mzspec:PXD001250:20140711_EXQ00_KiSh_SA_Brain_3:scan:114041:NSTFSEIFK/2
20140711_EXQ00_KiSh_SA_Brain_2	controllerType=0 controllerNumber=1 scan=11405	11405	lower	TQQHYYEK		2	0.832	194.246	PYGM_MOUSE((71-79))((Q9WUB3))	PXD001250	http://proteomecentral.proteomexchange.org/usi/?usi=mzspec:PXD001250:20140711_EXQ00_KiSh_SA_Brain_2:scan:11405:TQQHYYEK/2
20140711_EXQ00_KiSh_SA_Brain_3	controllerType=0 controllerNumber=1 scan=114056	114056	lower	PVFIEDANFGR		2	0.953	1612.519	CA2D1_MOUSE((147-158))((O08532))	PXD001250	http://proteomecentral.proteomexchange.org/usi/?usi=mzspec:PXD001250:20140711_EXQ00_KiSh_SA_Brain_3:scan:114056:PVFIEDANFGR/2
20140711_EXQ00_KiSh_SA_Brain_1	controllerType=0 controllerNumber=1 scan=114060	114060	lower	HIVISGGSTMYPGIPSR		3	0.835	539.962	ARP2_MOUSE((300-317))((P61161))	PXD001250	http://proteomecentral.proteomexchange.org/usi/?usi=mzspec:PXD001250:20140711_EXQ00_KiSh_SA_Brain_1:scan:114060:HIVISGGSTMYPGIPSR/3
20140711_EXQ00_KiSh_SA_Brain_4	controllerType=0 controllerNumber=1 scan=114062	114062	lower	IITECPPMMDTEYTK	5|[4]carbamidomethyl[C]	2	0.837	70.089	XPO2_MOUSE((849-864))((Q9ERK4))	PXD001250	http://proteomecentral.proteomexchange.org/usi/?usi=mzspec:PXD001250:20140711_EXQ00_KiSh_SA_Brain_4:scan:114062:IITECPPMMDTEYTK/2
20140711_EXQ00_KiSh_SA_Brain_1	controllerType=0 controllerNumber=1 scan=114080	114080	lower	DVTDEDINSYFK		2	0.947	1548.744	HIBCH_MOUSE((365-377))((Q8QZS1))	PXD001250	http://proteomecentral.proteomexchange.org/usi/?usi=mzspec:PXD001250:20140711_EXQ00_KiSh_SA_Brain_1:scan:114080:DVTDEDINSYFK/2
20140711_EXQ00_KiSh_SA_Brain_4	controllerType=0 controllerNumber=1 scan=114102	114102	lower	NEETQTFIYSIK		2	0.971	1247.109	FSD1_MOUSE((19-31))((Q7TPM6))	PXD001250	http://proteomecentral.proteomexchange.org/usi/?usi=mzspec:PXD001250:20140711_EXQ00_KiSh_SA_Brain_4:scan:114102:NEETQTFIYSIK/2
20140711_EXQ00_KiSh_SA_Brain_1	controllerType=0 controllerNumber=1 scan=114104	114104	lower	SGAIIACGIVNSGVR	7|[4]carbamidomethyl[C]	2	0.646	192.359	PSMD2_MOUSE((442-457))((Q8VDM4))	PXD001250	http://proteomecentral.proteomexchange.org/usi/?usi=mzspec:PXD001250:20140711_EXQ00_KiSh_SA_Brain_1:scan:114104:SGAIIACGIVNSGVR/2
20140711_EXQ00_KiSh_SA_Brain_3	controllerType=0 controllerNumber=1 scan=114110	114110	lower	AIMNIDVEQYR		2	0.921	677.893	GPDM_MOUSE((125-136))((Q64521))	PXD001250	http://proteomecentral.proteomexchange.org/usi/?usi=mzspec:PXD001250:20140711_EXQ00_KiSh_SA_Brain_3:scan:114110:AIMNIDVEQYR/2
20140711_EXQ00_KiSh_SA_Brain_3	controllerType=0 controllerNumber=1 scan=114110	114110	lower	AVTGTDVDIVFSK		2	0.827	877.075	TPPP3_MOUSE((49-62))((Q9CRB6))	PXD001250	http://proteomecentral.proteomexchange.org/usi/?usi=mzspec:PXD001250:20140711_EXQ00_KiSh_SA_Brain_3:scan:114110:AVTGTDVDIVFSK/2
20140711_EXQ00_KiSh_SA_Brain_3	controllerType=0 controllerNumber=1 scan=114111	114111	lower	NAEIDGFPQIR		2	0.913	410.513	KSR2_MOUSE((83-94))((Q3UVC0))	PXD001250	http://proteomecentral.proteomexchange.org/usi/?usi=mzspec:PXD001250:20140711_EXQ00_KiSh_SA_Brain_3:scan:114111:NAEIDGFPQIR/2
20140711_EXQ00_KiSh_SA_Brain_3	controllerType=0 controllerNumber=1 scan=114113	114113	lower	GIIVPAIK		2	0.948	645.393	SOS1_MOUSE((21-29))((Q62245))	PXD001250	http://proteomecentral.proteomexchange.org/usi/?usi=mzspec:PXD001250:20140711_EXQ00_KiSh_SA_Brain_3:scan:114113:GIIVPAIK/2
20140711_EXQ00_KiSh_SA_Brain_2	controllerType=0 controllerNumber=1 scan=11412	11412	lower	SISDSESDDSK		2	0.956	881.893	CBX3_MOUSE((93-104))((P23198))	PXD001250	http://proteomecentral.proteomexchange.org/usi/?usi=mzspec:PXD001250:20140711_EXQ00_KiSh_SA_Brain_2:scan:11412:SISDSESDDSK/2
20140711_EXQ00_KiSh_SA_Brain_3	controllerType=0 controllerNumber=1 scan=114122	114122	lower	IYVGNIPPDIR		2	0.923	475.885	SRSF1_MOUSE((18-29))((Q6PDM2))	PXD001250	http://proteomecentral.proteomexchange.org/usi/?usi=mzspec:PXD001250:20140711_EXQ00_KiSh_SA_Brain_3:scan:114122:IYVGNIPPDIR/2
20140711_EXQ00_KiSh_SA_Brain_3	controllerType=0 controllerNumber=1 scan=114123	114123	lower	HNVADSQITTIGNIVPQK		3	0.879	336.832	PTPRD_MOUSE((469-487))((Q64487))	PXD001250	http://proteomecentral.proteomexchange.org/usi/?usi=mzspec:PXD001250:20140711_EXQ00_KiSh_SA_Brain_3:scan:114123:HNVADSQITTIGNIVPQK/3
20140711_EXQ00_KiSh_SA_Brain_4	controllerType=0 controllerNumber=1 scan=114128	114128	lower	YPQIISGIR		2	0.978	179.332	SAHH_MOUSE((143-152))((P50247))	PXD001250	http://proteomecentral.proteomexchange.org/usi/?usi=mzspec:PXD001250:20140711_EXQ00_KiSh_SA_Brain_4:scan:114128:YPQIISGIR/2
20140711_EXQ00_KiSh_SA_Brain_4	controllerType=0 controllerNumber=1 scan=114129	114129	lower	FVTVQTISGTGAIR		2	0.868	144.227	AATM_MOUSE((126-140))((P05202))	PXD001250	http://proteomecentral.proteomexchange.org/usi/?usi=mzspec:PXD001250:20140711_EXQ00_KiSh_SA_Brain_4:scan:114129:FVTVQTISGTGAIR/2
20140711_EXQ00_KiSh_SA_Brain_1	controllerType=0 controllerNumber=1 scan=114132	114132	lower	GAVPIFSTVR		2	0.924	283.962	TANC2_MOUSE((1067-1077))((A2A690))	PXD001250	http://proteomecentral.proteomexchange.org/usi/?usi=mzspec:PXD001250:20140711_EXQ00_KiSh_SA_Brain_1:scan:114132:GAVPIFSTVR/2
20140711_EXQ00_KiSh_SA_Brain_2	controllerType=0 controllerNumber=1 scan=114134	114134	lower	AMDSDWFAQNYMGR	12|[35]oxidation[M]	2	0.628	2057.458	ECHB_MOUSE((393-407))((Q99JY0))	PXD001250	http://proteomecentral.proteomexchange.org/usi/?usi=mzspec:PXD001250:20140711_EXQ00_KiSh_SA_Brain_2:scan:114134:AMDSDWFAQNYM[UNIMOD:35]GR/2
20140711_EXQ00_KiSh_SA_Brain_4	controllerType=0 controllerNumber=1 scan=114154	114154	lower	EGMNIVEAMER		2	0.889	1424.327	PPIA_MOUSE((134-145))((P17742))||PPIA_HUMAN((133-144))((PPIA_HUMAN))	PXD001250	http://proteomecentral.proteomexchange.org/usi/?usi=mzspec:PXD001250:20140711_EXQ00_KiSh_SA_Brain_4:scan:114154:EGMNIVEAMER/2
20140711_EXQ00_KiSh_SA_Brain_2	controllerType=0 controllerNumber=1 scan=11416	11416	lower	GPPGAEPR		2	0.901	245.048	OTOP2_MOUSE((429-437))((Q80SX5))	PXD001250	http://proteomecentral.proteomexchange.org/usi/?usi=mzspec:PXD001250:20140711_EXQ00_KiSh_SA_Brain_2:scan:11416:GPPGAEPR/2
20140711_EXQ00_KiSh_SA_Brain_2	controllerType=0 controllerNumber=1 scan=114162	114162	lower	EEWHGHVTAISVAPEFR		3	0.808	517.884	NAA20_MOUSE((68-85))((P61600))	PXD001250	http://proteomecentral.proteomexchange.org/usi/?usi=mzspec:PXD001250:20140711_EXQ00_KiSh_SA_Brain_2:scan:114162:EEWHGHVTAISVAPEFR/3
20140711_EXQ00_KiSh_SA_Brain_4	controllerType=0 controllerNumber=1 scan=114168	114168	lower	FFICQVAGDAK	4|[4]carbamidomethyl[C]	2	0.741	694.437	NCAM1_MOUSE((38-49))((P13595))	PXD001250	http://proteomecentral.proteomexchange.org/usi/?usi=mzspec:PXD001250:20140711_EXQ00_KiSh_SA_Brain_4:scan:114168:FFICQVAGDAK/2
20140711_EXQ00_KiSh_SA_Brain_4	controllerType=0 controllerNumber=1 scan=114169	114169	lower	EGMNIVEAMER		2	0.919	1424.327	PPIA_MOUSE((134-145))((P17742))||PPIA_HUMAN((133-144))((PPIA_HUMAN))	PXD001250	http://proteomecentral.proteomexchange.org/usi/?usi=mzspec:PXD001250:20140711_EXQ00_KiSh_SA_Brain_4:scan:114169:EGMNIVEAMER/2
20140711_EXQ00_KiSh_SA_Brain_3	controllerType=0 controllerNumber=1 scan=114176	114176	lower	MEIATEEPINPIK		2	0.932	204.327	IPYR2_MOUSE((101-114))((Q91VM9))	PXD001250	http://proteomecentral.proteomexchange.org/usi/?usi=mzspec:PXD001250:20140711_EXQ00_KiSh_SA_Brain_3:scan:114176:MEIATEEPINPIK/2
20140711_EXQ00_KiSh_SA_Brain_3	controllerType=0 controllerNumber=1 scan=114204	114204	lower	SVAADFIQQGIR		2	0.741	871.185	BDH2_MOUSE((160-172))((Q8JZV9))	PXD001250	http://proteomecentral.proteomexchange.org/usi/?usi=mzspec:PXD001250:20140711_EXQ00_KiSh_SA_Brain_3:scan:114204:SVAADFIQQGIR/2
20140711_EXQ00_KiSh_SA_Brain_3	controllerType=0 controllerNumber=1 scan=114224	114224	lower	AVSIQTGYIIQSTGPK		3	0.878	270.416	STA10_MOUSE((164-180))((Q9JMD3))	PXD001250	http://proteomecentral.proteomexchange.org/usi/?usi=mzspec:PXD001250:20140711_EXQ00_KiSh_SA_Brain_3:scan:114224:AVSIQTGYIIQSTGPK/3
20140711_EXQ00_KiSh_SA_Brain_4	controllerType=0 controllerNumber=1 scan=114227	114227	lower	INNMHIDIENEVNNEMANR		3	0.784	520.532	CYRIA_MOUSE((167-186))((Q8BHZ0))	PXD001250	http://proteomecentral.proteomexchange.org/usi/?usi=mzspec:PXD001250:20140711_EXQ00_KiSh_SA_Brain_4:scan:114227:INNMHIDIENEVNNEMANR/3
20140711_EXQ00_KiSh_SA_Brain_3	controllerType=0 controllerNumber=1 scan=114234	114234	lower	STVPHAYATADCDIGAVIK	12|[4]carbamidomethyl[C]	3	0.674	172.659	ODPX_MOUSE((296-315))((Q8BKZ9))	PXD001250	http://proteomecentral.proteomexchange.org/usi/?usi=mzspec:PXD001250:20140711_EXQ00_KiSh_SA_Brain_3:scan:114234:STVPHAYATADCDIGAVIK/3
20140711_EXQ00_KiSh_SA_Brain_2	controllerType=0 controllerNumber=1 scan=11424	11424	lower	DSEENEEVK		2	0.922	635.541	CDKL5_MOUSE((46-55))((Q3UTQ8))	PXD001250	http://proteomecentral.proteomexchange.org/usi/?usi=mzspec:PXD001250:20140711_EXQ00_KiSh_SA_Brain_2:scan:11424:DSEENEEVK/2
20140711_EXQ00_KiSh_SA_Brain_4	controllerType=0 controllerNumber=1 scan=114250	114250	lower	SVDEVFGEVVK		2	0.649	1318.245	KCY_MOUSE((180-191))((Q9DBP5))	PXD001250	http://proteomecentral.proteomexchange.org/usi/?usi=mzspec:PXD001250:20140711_EXQ00_KiSh_SA_Brain_4:scan:114250:SVDEVFGEVVK/2
20140711_EXQ00_KiSh_SA_Brain_2	controllerType=0 controllerNumber=1 scan=114257	114257	lower	IIIENGASPNIATTAGHTPIHTAAR		3	0.738	1587.715	ANK1_MOUSE((484-509))((Q02357))	PXD001250	http://proteomecentral.proteomexchange.org/usi/?usi=mzspec:PXD001250:20140711_EXQ00_KiSh_SA_Brain_2:scan:114257:IIIENGASPNIATTAGHTPIHTAAR/3
20140711_EXQ00_KiSh_SA_Brain_3	controllerType=0 controllerNumber=1 scan=114265	114265	lower	VCIDSEHSSDTIIATINK	2|[4]carbamidomethyl[C]	3	0.742	706.011	ATOX1_MOUSE((40-58))((O08997))	PXD001250	http://proteomecentral.proteomexchange.org/usi/?usi=mzspec:PXD001250:20140711_EXQ00_KiSh_SA_Brain_3:scan:114265:VCIDSEHSSDTIIATINK/3
20140711_EXQ00_KiSh_SA_Brain_3	controllerType=0 controllerNumber=1 scan=114273	114273	lower	YSNSDVIIYVGCGER	12|[4]carbamidomethyl[C]	2	0.163	456.775	VATA_MOUSE((266-281))((P50516))	PXD001250	http://proteomecentral.proteomexchange.org/usi/?usi=mzspec:PXD001250:20140711_EXQ00_KiSh_SA_Brain_3:scan:114273:YSNSDVIIYVGCGER/2
20140711_EXQ00_KiSh_SA_Brain_4	controllerType=0 controllerNumber=1 scan=114279	114279	lower	WQPIINTVTGVHK		3	0.762	159.252	HERC2_MOUSE((1607-1620))((Q4U2R1))	PXD001250	http://proteomecentral.proteomexchange.org/usi/?usi=mzspec:PXD001250:20140711_EXQ00_KiSh_SA_Brain_4:scan:114279:WQPIINTVTGVHK/3
20140711_EXQ00_KiSh_SA_Brain_2	controllerType=0 controllerNumber=1 scan=114281	114281	lower	NIIADPVTFK		2	0.953	997.16	NRX1A_MOUSE((908-918))((Q9CS84))||NRX3A_MOUSE((867-877))((Q6P9K9))	PXD001250	http://proteomecentral.proteomexchange.org/usi/?usi=mzspec:PXD001250:20140711_EXQ00_KiSh_SA_Brain_2:scan:114281:NIIADPVTFK/2
20140711_EXQ00_KiSh_SA_Brain_4	controllerType=0 controllerNumber=1 scan=114294	114294	lower	QIFHPEQIITGK		2	0.726	66.913	TBA1C_MOUSE((85-97))((P68373))||TBA3_MOUSE((85-97))((P05214))||TBA1A_MOUSE((85-97))((P68369))||TBA8_MOUSE((85-97))((Q9JJZ2))||TBA4A_MOUSE((85-97))((P68368))||TBA1B_MOUSE((85-97))((P05213))	PXD001250	http://proteomecentral.proteomexchange.org/usi/?usi=mzspec:PXD001250:20140711_EXQ00_KiSh_SA_Brain_4:scan:114294:QIFHPEQIITGK/2
20140711_EXQ00_KiSh_SA_Brain_4	controllerType=0 controllerNumber=1 scan=114295	114295	lower	WQPIINTVTGVHK		3	0.859	159.252	HERC2_MOUSE((1607-1620))((Q4U2R1))	PXD001250	http://proteomecentral.proteomexchange.org/usi/?usi=mzspec:PXD001250:20140711_EXQ00_KiSh_SA_Brain_4:scan:114295:WQPIINTVTGVHK/3
20140711_EXQ00_KiSh_SA_Brain_4	controllerType=0 controllerNumber=1 scan=114298	114298	lower	NGAWEIVHWEK		2	0.916	1143.522	AT8A1_MOUSE((140-151))((P70704))	PXD001250	http://proteomecentral.proteomexchange.org/usi/?usi=mzspec:PXD001250:20140711_EXQ00_KiSh_SA_Brain_4:scan:114298:NGAWEIVHWEK/2
20140711_EXQ00_KiSh_SA_Brain_3	controllerType=0 controllerNumber=1 scan=114300	114300	lower	AITNIPHTDFTICK	13|[4]carbamidomethyl[C]	2	0.349	785.22	EIF3K_MOUSE((73-87))((Q9DBZ5))	PXD001250	http://proteomecentral.proteomexchange.org/usi/?usi=mzspec:PXD001250:20140711_EXQ00_KiSh_SA_Brain_3:scan:114300:AITNIPHTDFTICK/2
20140711_EXQ00_KiSh_SA_Brain_4	controllerType=0 controllerNumber=1 scan=114305	114305	lower	FFICQVAGDAK	4|[4]carbamidomethyl[C]	2	0.755	694.437	NCAM1_MOUSE((38-49))((P13595))	PXD001250	http://proteomecentral.proteomexchange.org/usi/?usi=mzspec:PXD001250:20140711_EXQ00_KiSh_SA_Brain_4:scan:114305:FFICQVAGDAK/2
20140711_EXQ00_KiSh_SA_Brain_4	controllerType=0 controllerNumber=1 scan=114320	114320	lower	GFIIDGYPR		2	0.974	557.239	KAD5_MOUSE((457-466))((Q920P5))	PXD001250	http://proteomecentral.proteomexchange.org/usi/?usi=mzspec:PXD001250:20140711_EXQ00_KiSh_SA_Brain_4:scan:114320:GFIIDGYPR/2
20140711_EXQ00_KiSh_SA_Brain_3	controllerType=0 controllerNumber=1 scan=114322	114322	lower	EPIITIVK		2	0.945	895.963	PSMD2_MOUSE((182-190))((Q8VDM4))	PXD001250	http://proteomecentral.proteomexchange.org/usi/?usi=mzspec:PXD001250:20140711_EXQ00_KiSh_SA_Brain_3:scan:114322:EPIITIVK/2
20140711_EXQ00_KiSh_SA_Brain_1	controllerType=0 controllerNumber=1 scan=114325	114325	lower	GFCFIEYEDHK	3|[4]carbamidomethyl[C]	2	0.833	433.477	HNRPQ_MOUSE((287-298))((Q7TMK9))	PXD001250	http://proteomecentral.proteomexchange.org/usi/?usi=mzspec:PXD001250:20140711_EXQ00_KiSh_SA_Brain_1:scan:114325:GFCFIEYEDHK/2
20140711_EXQ00_KiSh_SA_Brain_2	controllerType=0 controllerNumber=1 scan=11433	11433	lower	GNITSEDSSK		2	0.868	682.895	ARAP2_MOUSE((197-207))((Q8BZ05))	PXD001250	http://proteomecentral.proteomexchange.org/usi/?usi=mzspec:PXD001250:20140711_EXQ00_KiSh_SA_Brain_2:scan:11433:GNITSEDSSK/2
20140711_EXQ00_KiSh_SA_Brain_3	controllerType=0 controllerNumber=1 scan=114331	114331	lower	TTEDIFTVIHR		3	0.824	284.582	NHSL2_MOUSE((1103-1114))((B1AXH1))	PXD001250	http://proteomecentral.proteomexchange.org/usi/?usi=mzspec:PXD001250:20140711_EXQ00_KiSh_SA_Brain_3:scan:114331:TTEDIFTVIHR/3
20140711_EXQ00_KiSh_SA_Brain_3	controllerType=0 controllerNumber=1 scan=114335	114335	lower	NEETQTFIYSIK		2	0.95	1271.098	FSD1_MOUSE((19-31))((Q7TPM6))	PXD001250	http://proteomecentral.proteomexchange.org/usi/?usi=mzspec:PXD001250:20140711_EXQ00_KiSh_SA_Brain_3:scan:114335:NEETQTFIYSIK/2
20140711_EXQ00_KiSh_SA_Brain_3	controllerType=0 controllerNumber=1 scan=114338	114338	lower	TGENVEDAFIEAAK		3	0.717	796.266	RAB14_MOUSE((157-171))((Q91V41))	PXD001250	http://proteomecentral.proteomexchange.org/usi/?usi=mzspec:PXD001250:20140711_EXQ00_KiSh_SA_Brain_3:scan:114338:TGENVEDAFIEAAK/3
20140711_EXQ00_KiSh_SA_Brain_3	controllerType=0 controllerNumber=1 scan=114340	114340	lower	YPQIISGIR		2	0.961	204.258	SAHH_MOUSE((143-152))((P50247))	PXD001250	http://proteomecentral.proteomexchange.org/usi/?usi=mzspec:PXD001250:20140711_EXQ00_KiSh_SA_Brain_3:scan:114340:YPQIISGIR/2
20140711_EXQ00_KiSh_SA_Brain_3	controllerType=0 controllerNumber=1 scan=114341	114341	lower	SGIIVTAQPINTVK		2	0.935	769.132	FAT3_MOUSE((425-439))((Q8BNA6))	PXD001250	http://proteomecentral.proteomexchange.org/usi/?usi=mzspec:PXD001250:20140711_EXQ00_KiSh_SA_Brain_3:scan:114341:SGIIVTAQPINTVK/2
20140711_EXQ00_KiSh_SA_Brain_4	controllerType=0 controllerNumber=1 scan=114343	114343	lower	FMQQWIETR		2	0.962	1172.659	ACYP1_MOUSE((61-70))((P56376))	PXD001250	http://proteomecentral.proteomexchange.org/usi/?usi=mzspec:PXD001250:20140711_EXQ00_KiSh_SA_Brain_4:scan:114343:FMQQWIETR/2
20140711_EXQ00_KiSh_SA_Brain_4	controllerType=0 controllerNumber=1 scan=114349	114349	lower	HFPATIDSFQDAVK		3	0.828	129.639	BIG1_MOUSE((1309-1323))((G3X9K3))	PXD001250	http://proteomecentral.proteomexchange.org/usi/?usi=mzspec:PXD001250:20140711_EXQ00_KiSh_SA_Brain_4:scan:114349:HFPATIDSFQDAVK/3
20140711_EXQ00_KiSh_SA_Brain_3	controllerType=0 controllerNumber=1 scan=114349	114349	lower	IAYIHIVADYR		3	0.915	301.365	UBE3C_MOUSE((917-928))((Q80U95))	PXD001250	http://proteomecentral.proteomexchange.org/usi/?usi=mzspec:PXD001250:20140711_EXQ00_KiSh_SA_Brain_3:scan:114349:IAYIHIVADYR/3
20140711_EXQ00_KiSh_SA_Brain_1	controllerType=0 controllerNumber=1 scan=114349	114349	lower	TIVMIDEQGEQIER		2	0.926	2.819	SNP25_MOUSE((46-60))((P60879))	PXD001250	http://proteomecentral.proteomexchange.org/usi/?usi=mzspec:PXD001250:20140711_EXQ00_KiSh_SA_Brain_1:scan:114349:TIVMIDEQGEQIER/2
20140711_EXQ00_KiSh_SA_Brain_4	controllerType=0 controllerNumber=1 scan=114357	114357	lower	IDQVNQIIEIDHQK		3	0.904	923.616	CSN2_MOUSE((402-416))((P61202))	PXD001250	http://proteomecentral.proteomexchange.org/usi/?usi=mzspec:PXD001250:20140711_EXQ00_KiSh_SA_Brain_4:scan:114357:IDQVNQIIEIDHQK/3
20140711_EXQ00_KiSh_SA_Brain_4	controllerType=0 controllerNumber=1 scan=114370	114370	lower	IIGGITAAAEINNR		2	0.898	368.411	DIAP2_MOUSE((293-307))((O70566))	PXD001250	http://proteomecentral.proteomexchange.org/usi/?usi=mzspec:PXD001250:20140711_EXQ00_KiSh_SA_Brain_4:scan:114370:IIGGITAAAEINNR/2
20140711_EXQ00_KiSh_SA_Brain_2	controllerType=0 controllerNumber=1 scan=114389	114389	lower	DVTDEDINSYFK		2	0.958	1436.092	HIBCH_MOUSE((365-377))((Q8QZS1))	PXD001250	http://proteomecentral.proteomexchange.org/usi/?usi=mzspec:PXD001250:20140711_EXQ00_KiSh_SA_Brain_2:scan:114389:DVTDEDINSYFK/2
20140711_EXQ00_KiSh_SA_Brain_4	controllerType=0 controllerNumber=1 scan=114405	114405	lower	VVNVSSMVSIR		2	0.805	214.056	CBR1_MOUSE((135-146))((P48758))	PXD001250	http://proteomecentral.proteomexchange.org/usi/?usi=mzspec:PXD001250:20140711_EXQ00_KiSh_SA_Brain_4:scan:114405:VVNVSSMVSIR/2
20140711_EXQ00_KiSh_SA_Brain_4	controllerType=0 controllerNumber=1 scan=114405	114405	lower	ISEGEFQIIR		2	0.968	380.436	OSCP1_MOUSE((150-160))((Q8BHW2))	PXD001250	http://proteomecentral.proteomexchange.org/usi/?usi=mzspec:PXD001250:20140711_EXQ00_KiSh_SA_Brain_4:scan:114405:ISEGEFQIIR/2
20140711_EXQ00_KiSh_SA_Brain_3	controllerType=0 controllerNumber=1 scan=11443	11443	lower	TIQNCETGK	5|[4]carbamidomethyl[C]	2	0.621	74.723	MACD1_MOUSE((199-208))((Q922B1))	PXD001250	http://proteomecentral.proteomexchange.org/usi/?usi=mzspec:PXD001250:20140711_EXQ00_KiSh_SA_Brain_3:scan:11443:TIQNCETGK/2
20140711_EXQ00_KiSh_SA_Brain_4	controllerType=0 controllerNumber=1 scan=114437	114437	lower	AAIDGTPGMIGYGMAK		3	0.657	419.344	DHPR_MOUSE((136-152))((Q8BVI4))	PXD001250	http://proteomecentral.proteomexchange.org/usi/?usi=mzspec:PXD001250:20140711_EXQ00_KiSh_SA_Brain_4:scan:114437:AAIDGTPGMIGYGMAK/3
20140711_EXQ00_KiSh_SA_Brain_2	controllerType=0 controllerNumber=1 scan=114455	114455	lower	ITEIYGDQPPFSEPK		2	0.855	57.704	UBE4B_MOUSE((609-624))((Q9ES00))	PXD001250	http://proteomecentral.proteomexchange.org/usi/?usi=mzspec:PXD001250:20140711_EXQ00_KiSh_SA_Brain_2:scan:114455:ITEIYGDQPPFSEPK/2
20140711_EXQ00_KiSh_SA_Brain_4	controllerType=0 controllerNumber=1 scan=114464	114464	lower	AAQIGFGGVYVR		2	0.852	452.0	ACAD8_MOUSE((79-91))((Q9D7B6))	PXD001250	http://proteomecentral.proteomexchange.org/usi/?usi=mzspec:PXD001250:20140711_EXQ00_KiSh_SA_Brain_4:scan:114464:AAQIGFGGVYVR/2
20140711_EXQ00_KiSh_SA_Brain_1	controllerType=0 controllerNumber=1 scan=114476	114476	lower	TFIQEIER		2	0.898	147.323	MY18A_MOUSE((825-833))((Q9JMH9))	PXD001250	http://proteomecentral.proteomexchange.org/usi/?usi=mzspec:PXD001250:20140711_EXQ00_KiSh_SA_Brain_1:scan:114476:TFIQEIER/2
20140711_EXQ00_KiSh_SA_Brain_3	controllerType=0 controllerNumber=1 scan=114476	114476	lower	GFIIDGYPR		2	0.969	619.54	KAD5_MOUSE((457-466))((Q920P5))	PXD001250	http://proteomecentral.proteomexchange.org/usi/?usi=mzspec:PXD001250:20140711_EXQ00_KiSh_SA_Brain_3:scan:114476:GFIIDGYPR/2
20140711_EXQ00_KiSh_SA_Brain_4	controllerType=0 controllerNumber=1 scan=114480	114480	lower	FQTIINDIDK		2	0.694	237.527	DAAM1_MOUSE((257-267))((Q8BPM0))	PXD001250	http://proteomecentral.proteomexchange.org/usi/?usi=mzspec:PXD001250:20140711_EXQ00_KiSh_SA_Brain_4:scan:114480:FQTIINDIDK/2
20140711_EXQ00_KiSh_SA_Brain_4	controllerType=0 controllerNumber=1 scan=114489	114489	lower	VIVPNMEFR		2	0.941	809.071	XPO2_MOUSE((347-356))((Q9ERK4))	PXD001250	http://proteomecentral.proteomexchange.org/usi/?usi=mzspec:PXD001250:20140711_EXQ00_KiSh_SA_Brain_4:scan:114489:VIVPNMEFR/2
20140711_EXQ00_KiSh_SA_Brain_3	controllerType=0 controllerNumber=1 scan=114493	114493	lower	TVTVVYDDSTGIIR		2	0.931	155.692	GRIK2_MOUSE((171-185))((P39087))	PXD001250	http://proteomecentral.proteomexchange.org/usi/?usi=mzspec:PXD001250:20140711_EXQ00_KiSh_SA_Brain_3:scan:114493:TVTVVYDDSTGIIR/2
20140711_EXQ00_KiSh_SA_Brain_3	controllerType=0 controllerNumber=1 scan=114508	114508	lower	FDTDEINFPTEK		2	0.927	863.718	AT1A2_MOUSE((568-580))((Q6PIE5))	PXD001250	http://proteomecentral.proteomexchange.org/usi/?usi=mzspec:PXD001250:20140711_EXQ00_KiSh_SA_Brain_3:scan:114508:FDTDEINFPTEK/2
20140711_EXQ00_KiSh_SA_Brain_1	controllerType=0 controllerNumber=1 scan=114515	114515	lower	DIVSIVPR		2	0.951	590.371	ACSL3_MOUSE((223-231))((Q9CZW4))	PXD001250	http://proteomecentral.proteomexchange.org/usi/?usi=mzspec:PXD001250:20140711_EXQ00_KiSh_SA_Brain_1:scan:114515:DIVSIVPR/2
20140711_EXQ00_KiSh_SA_Brain_1	controllerType=0 controllerNumber=1 scan=114518	114518	lower	DVPSVPVINAAK		2	0.754	299.888	CAMP2_MOUSE((346-358))((Q8C1B1))	PXD001250	http://proteomecentral.proteomexchange.org/usi/?usi=mzspec:PXD001250:20140711_EXQ00_KiSh_SA_Brain_1:scan:114518:DVPSVPVINAAK/2
20140711_EXQ00_KiSh_SA_Brain_3	controllerType=0 controllerNumber=1 scan=114525	114525	lower	IYVGNIPPDIR		2	0.94	475.885	SRSF1_MOUSE((18-29))((Q6PDM2))	PXD001250	http://proteomecentral.proteomexchange.org/usi/?usi=mzspec:PXD001250:20140711_EXQ00_KiSh_SA_Brain_3:scan:114525:IYVGNIPPDIR/2
20140711_EXQ00_KiSh_SA_Brain_1	controllerType=0 controllerNumber=1 scan=114535	114535	lower	IMNTFSVVPSPK	2|[35]oxidation[M]	2	0.935	3.95	TBB4B_MOUSE((163-175))((P68372))||TBB3_MOUSE((163-175))((Q9ERD7))||TBB4A_MOUSE((163-175))((Q9D6F9))||TBB5_MOUSE((163-175))((P99024))	PXD001250	http://proteomecentral.proteomexchange.org/usi/?usi=mzspec:PXD001250:20140711_EXQ00_KiSh_SA_Brain_1:scan:114535:IM[UNIMOD:35]NTFSVVPSPK/2
20140711_EXQ00_KiSh_SA_Brain_3	controllerType=0 controllerNumber=1 scan=114542	114542	lower	DSSDQNFDYMFK		2	0.954	2388.746	RAB3C_MOUSE((21-33))((P62823))	PXD001250	http://proteomecentral.proteomexchange.org/usi/?usi=mzspec:PXD001250:20140711_EXQ00_KiSh_SA_Brain_3:scan:114542:DSSDQNFDYMFK/2
20140711_EXQ00_KiSh_SA_Brain_3	controllerType=0 controllerNumber=1 scan=114551	114551	lower	NGHNEMDEPMFTQPIMYK	16|[35]oxidation[M]	3	0.844	117.477	ODO1_MOUSE((511-529))((Q60597))	PXD001250	http://proteomecentral.proteomexchange.org/usi/?usi=mzspec:PXD001250:20140711_EXQ00_KiSh_SA_Brain_3:scan:114551:NGHNEMDEPMFTQPIM[UNIMOD:35]YK/3
20140711_EXQ00_KiSh_SA_Brain_3	controllerType=0 controllerNumber=1 scan=114559	114559	lower	GAQWYIIDSR		2	0.906	1208.854	UBP4_MOUSE((31-41))((P35123))	PXD001250	http://proteomecentral.proteomexchange.org/usi/?usi=mzspec:PXD001250:20140711_EXQ00_KiSh_SA_Brain_3:scan:114559:GAQWYIIDSR/2
20140711_EXQ00_KiSh_SA_Brain_4	controllerType=0 controllerNumber=1 scan=114570	114570	lower	QIFHPEQIITGK		3	0.764	66.913	TBA1C_MOUSE((85-97))((P68373))||TBA3_MOUSE((85-97))((P05214))||TBA1A_MOUSE((85-97))((P68369))||TBA8_MOUSE((85-97))((Q9JJZ2))||TBA4A_MOUSE((85-97))((P68368))||TBA1B_MOUSE((85-97))((P05213))	PXD001250	http://proteomecentral.proteomexchange.org/usi/?usi=mzspec:PXD001250:20140711_EXQ00_KiSh_SA_Brain_4:scan:114570:QIFHPEQIITGK/3
20140711_EXQ00_KiSh_SA_Brain_3	controllerType=0 controllerNumber=1 scan=114573	114573	lower	YSAIIIGMAYGAK	8|[35]oxidation[M]	2	0.501	315.9	ATP5I_MOUSE((16-29))((Q06185))	PXD001250	http://proteomecentral.proteomexchange.org/usi/?usi=mzspec:PXD001250:20140711_EXQ00_KiSh_SA_Brain_3:scan:114573:YSAIIIGM[UNIMOD:35]AYGAK/2
20140711_EXQ00_KiSh_SA_Brain_3	controllerType=0 controllerNumber=1 scan=114581	114581	lower	FVTVQTISGTGAIR		2	0.863	141.631	AATM_MOUSE((126-140))((P05202))	PXD001250	http://proteomecentral.proteomexchange.org/usi/?usi=mzspec:PXD001250:20140711_EXQ00_KiSh_SA_Brain_3:scan:114581:FVTVQTISGTGAIR/2
20140711_EXQ00_KiSh_SA_Brain_3	controllerType=0 controllerNumber=1 scan=114582	114582	lower	QIFHPEQIITGK		2	0.718	93.168	TBA1C_MOUSE((85-97))((P68373))||TBA3_MOUSE((85-97))((P05214))||TBA1A_MOUSE((85-97))((P68369))||TBA8_MOUSE((85-97))((Q9JJZ2))||TBA4A_MOUSE((85-97))((P68368))||TBA1B_MOUSE((85-97))((P05213))	PXD001250	http://proteomecentral.proteomexchange.org/usi/?usi=mzspec:PXD001250:20140711_EXQ00_KiSh_SA_Brain_3:scan:114582:QIFHPEQIITGK/2
20140711_EXQ00_KiSh_SA_Brain_3	controllerType=0 controllerNumber=1 scan=114584	114584	lower	DIGTDSQIFISR		2	0.933	851.659	GDIB_MOUSE((391-403))((Q61598))	PXD001250	http://proteomecentral.proteomexchange.org/usi/?usi=mzspec:PXD001250:20140711_EXQ00_KiSh_SA_Brain_3:scan:114584:DIGTDSQIFISR/2
20140711_EXQ00_KiSh_SA_Brain_1	controllerType=0 controllerNumber=1 scan=114591	114591	lower	DVPSVPVINAAK		2	0.663	299.888	CAMP2_MOUSE((346-358))((Q8C1B1))	PXD001250	http://proteomecentral.proteomexchange.org/usi/?usi=mzspec:PXD001250:20140711_EXQ00_KiSh_SA_Brain_1:scan:114591:DVPSVPVINAAK/2
20140711_EXQ00_KiSh_SA_Brain_2	controllerType=0 controllerNumber=1 scan=114595	114595	lower	IIHPIIPEQSTFK		3	0.944	616.622	SGT1_MOUSE((195-208))((Q9CX34))	PXD001250	http://proteomecentral.proteomexchange.org/usi/?usi=mzspec:PXD001250:20140711_EXQ00_KiSh_SA_Brain_2:scan:114595:IIHPIIPEQSTFK/3
20140711_EXQ00_KiSh_SA_Brain_4	controllerType=0 controllerNumber=1 scan=114603	114603	lower	NPQSYIYIVK		2	0.856	174.318	MYO1C_MOUSE((260-270))((Q9WTI7))	PXD001250	http://proteomecentral.proteomexchange.org/usi/?usi=mzspec:PXD001250:20140711_EXQ00_KiSh_SA_Brain_4:scan:114603:NPQSYIYIVK/2
20140711_EXQ00_KiSh_SA_Brain_3	controllerType=0 controllerNumber=1 scan=11462	11462	lower	EYEEDGAR		2	0.962	438.579	ACTZ_MOUSE((362-370))((P61164))	PXD001250	http://proteomecentral.proteomexchange.org/usi/?usi=mzspec:PXD001250:20140711_EXQ00_KiSh_SA_Brain_3:scan:11462:EYEEDGAR/2
20140711_EXQ00_KiSh_SA_Brain_1	controllerType=0 controllerNumber=1 scan=114622	114622	lower	IADYYPINSDFK		2	0.971	1244.922	S4A4_MOUSE((607-619))((O88343))	PXD001250	http://proteomecentral.proteomexchange.org/usi/?usi=mzspec:PXD001250:20140711_EXQ00_KiSh_SA_Brain_1:scan:114622:IADYYPINSDFK/2
20140711_EXQ00_KiSh_SA_Brain_3	controllerType=0 controllerNumber=1 scan=114622	114622	lower	FVTVQTISGTGAIR		2	0.703	141.631	AATM_MOUSE((126-140))((P05202))	PXD001250	http://proteomecentral.proteomexchange.org/usi/?usi=mzspec:PXD001250:20140711_EXQ00_KiSh_SA_Brain_3:scan:114622:FVTVQTISGTGAIR/2
20140711_EXQ00_KiSh_SA_Brain_4	controllerType=0 controllerNumber=1 scan=114624	114624	lower	NIISVAYK		2	0.809	34.55	1433F_MOUSE((43-51))((P68510))||1433G_MOUSE((43-51))((P61982))||1433S_MOUSE((42-50))((O70456))||1433B_MOUSE((44-52))((Q9CQV8))||1433T_MOUSE((42-50))((P68254))||1433Z_MOUSE((42-50))((P63101))||1433E_MOUSE((43-51))((P62259))	PXD001250	http://proteomecentral.proteomexchange.org/usi/?usi=mzspec:PXD001250:20140711_EXQ00_KiSh_SA_Brain_4:scan:114624:NIISVAYK/2
20140711_EXQ00_KiSh_SA_Brain_1	controllerType=0 controllerNumber=1 scan=114628	114628	lower	GIHVVEEQNIPIVR		2	0.769	1091.56	TP53B_MOUSE((248-262))((P70399))	PXD001250	http://proteomecentral.proteomexchange.org/usi/?usi=mzspec:PXD001250:20140711_EXQ00_KiSh_SA_Brain_1:scan:114628:GIHVVEEQNIPIVR/2
20140711_EXQ00_KiSh_SA_Brain_2	controllerType=0 controllerNumber=1 scan=114629	114629	lower	TIVMIDEQGEQIER		2	0.941	229.191	SNP25_MOUSE((46-60))((P60879))	PXD001250	http://proteomecentral.proteomexchange.org/usi/?usi=mzspec:PXD001250:20140711_EXQ00_KiSh_SA_Brain_2:scan:114629:TIVMIDEQGEQIER/2
20140711_EXQ00_KiSh_SA_Brain_4	controllerType=0 controllerNumber=1 scan=114636	114636	lower	DGVVIEPFR		2	0.953	551.363	ZMIZ1_MOUSE((577-586))((Q6P1E1))||ZMIZ2_MOUSE((429-438))((Q8CIE2))	PXD001250	http://proteomecentral.proteomexchange.org/usi/?usi=mzspec:PXD001250:20140711_EXQ00_KiSh_SA_Brain_4:scan:114636:DGVVIEPFR/2
20140711_EXQ00_KiSh_SA_Brain_1	controllerType=0 controllerNumber=1 scan=114645	114645	lower	AITEDIDIYATSR		2	0.97	469.581	MICU3_MOUSE((126-139))((Q9CTY5))	PXD001250	http://proteomecentral.proteomexchange.org/usi/?usi=mzspec:PXD001250:20140711_EXQ00_KiSh_SA_Brain_1:scan:114645:AITEDIDIYATSR/2
20140711_EXQ00_KiSh_SA_Brain_1	controllerType=0 controllerNumber=1 scan=114650	114650	lower	AMDSDWFAQNYMGR	12|[35]oxidation[M]	2	0.738	2173.644	ECHB_MOUSE((393-407))((Q99JY0))	PXD001250	http://proteomecentral.proteomexchange.org/usi/?usi=mzspec:PXD001250:20140711_EXQ00_KiSh_SA_Brain_1:scan:114650:AMDSDWFAQNYM[UNIMOD:35]GR/2
20140711_EXQ00_KiSh_SA_Brain_1	controllerType=0 controllerNumber=1 scan=114653	114653	lower	AITEDIDIYATSR		2	0.979	469.581	MICU3_MOUSE((126-139))((Q9CTY5))	PXD001250	http://proteomecentral.proteomexchange.org/usi/?usi=mzspec:PXD001250:20140711_EXQ00_KiSh_SA_Brain_1:scan:114653:AITEDIDIYATSR/2
20140711_EXQ00_KiSh_SA_Brain_4	controllerType=0 controllerNumber=1 scan=114668	114668	lower	NHGMVAIGDTVEEAFYK	4|[35]oxidation[M]	2	0.646	990.074	ADDB_MOUSE((289-306))((Q9QYB8))	PXD001250	http://proteomecentral.proteomexchange.org/usi/?usi=mzspec:PXD001250:20140711_EXQ00_KiSh_SA_Brain_4:scan:114668:NHGM[UNIMOD:35]VAIGDTVEEAFYK/2
20140711_EXQ00_KiSh_SA_Brain_3	controllerType=0 controllerNumber=1 scan=114673	114673	lower	DIGTDSQIFISR		2	0.882	851.659	GDIB_MOUSE((391-403))((Q61598))	PXD001250	http://proteomecentral.proteomexchange.org/usi/?usi=mzspec:PXD001250:20140711_EXQ00_KiSh_SA_Brain_3:scan:114673:DIGTDSQIFISR/2
20140711_EXQ00_KiSh_SA_Brain_4	controllerType=0 controllerNumber=1 scan=114682	114682	lower	VIVVDQISMR		2	0.965	1.566	STXB1_MOUSE((30-40))((O08599))	PXD001250	http://proteomecentral.proteomexchange.org/usi/?usi=mzspec:PXD001250:20140711_EXQ00_KiSh_SA_Brain_4:scan:114682:VIVVDQISMR/2
20140711_EXQ00_KiSh_SA_Brain_2	controllerType=0 controllerNumber=1 scan=114692	114692	lower	AVIVDIEPGTMDSVR	11|[35]oxidation[M]	3	0.831	525.621	TBB4B_MOUSE((63-78))((P68372))||TBB4A_MOUSE((63-78))((Q9D6F9))	PXD001250	http://proteomecentral.proteomexchange.org/usi/?usi=mzspec:PXD001250:20140711_EXQ00_KiSh_SA_Brain_2:scan:114692:AVIVDIEPGTM[UNIMOD:35]DSVR/3
20140711_EXQ00_KiSh_SA_Brain_2	controllerType=0 controllerNumber=1 scan=114700	114700	lower	IIHPIIPEQSTFK		2	0.96	616.622	SGT1_MOUSE((195-208))((Q9CX34))	PXD001250	http://proteomecentral.proteomexchange.org/usi/?usi=mzspec:PXD001250:20140711_EXQ00_KiSh_SA_Brain_2:scan:114700:IIHPIIPEQSTFK/2
20140711_EXQ00_KiSh_SA_Brain_2	controllerType=0 controllerNumber=1 scan=114715	114715	lower	ISHIVIPVQPVR		3	0.71	1137.766	TOIP2_MOUSE((482-494))((Q8BYU6))	PXD001250	http://proteomecentral.proteomexchange.org/usi/?usi=mzspec:PXD001250:20140711_EXQ00_KiSh_SA_Brain_2:scan:114715:ISHIVIPVQPVR/3
20140711_EXQ00_KiSh_SA_Brain_1	controllerType=0 controllerNumber=1 scan=114717	114717	lower	IFIIGPSHHVPISR		3	0.859	867.554	MEMO1_MOUSE((74-88))((Q91VH6))	PXD001250	http://proteomecentral.proteomexchange.org/usi/?usi=mzspec:PXD001250:20140711_EXQ00_KiSh_SA_Brain_1:scan:114717:IFIIGPSHHVPISR/3
20140711_EXQ00_KiSh_SA_Brain_2	controllerType=0 controllerNumber=1 scan=114723	114723	lower	DSIINIQNGIR		2	0.826	446.069	ASTRB_MOUSE((712-723))((Q80TI0))	PXD001250	http://proteomecentral.proteomexchange.org/usi/?usi=mzspec:PXD001250:20140711_EXQ00_KiSh_SA_Brain_2:scan:114723:DSIINIQNGIR/2
20140711_EXQ00_KiSh_SA_Brain_2	controllerType=0 controllerNumber=1 scan=114724	114724	lower	DCMIGMEFSGR	2|[4]carbamidomethyl[C]	2	0.563	1552.372	FAS_MOUSE((1589-1600))((P19096))	PXD001250	http://proteomecentral.proteomexchange.org/usi/?usi=mzspec:PXD001250:20140711_EXQ00_KiSh_SA_Brain_2:scan:114724:DCMIGMEFSGR/2
20140711_EXQ00_KiSh_SA_Brain_3	controllerType=0 controllerNumber=1 scan=114734	114734	lower	FMQQWIETR		2	0.974	1177.915	ACYP1_MOUSE((61-70))((P56376))	PXD001250	http://proteomecentral.proteomexchange.org/usi/?usi=mzspec:PXD001250:20140711_EXQ00_KiSh_SA_Brain_3:scan:114734:FMQQWIETR/2
20140711_EXQ00_KiSh_SA_Brain_3	controllerType=0 controllerNumber=1 scan=114759	114759	lower	IDQVNQIIEIDHQK		2	0.9	896.382	CSN2_MOUSE((402-416))((P61202))	PXD001250	http://proteomecentral.proteomexchange.org/usi/?usi=mzspec:PXD001250:20140711_EXQ00_KiSh_SA_Brain_3:scan:114759:IDQVNQIIEIDHQK/2
20140711_EXQ00_KiSh_SA_Brain_4	controllerType=0 controllerNumber=1 scan=114764	114764	lower	TIVHTVSVAVIDGTR		3	0.699	620.366	AKA12_MOUSE((867-882))((Q9WTQ5))	PXD001250	http://proteomecentral.proteomexchange.org/usi/?usi=mzspec:PXD001250:20140711_EXQ00_KiSh_SA_Brain_4:scan:114764:TIVHTVSVAVIDGTR/3
20140711_EXQ00_KiSh_SA_Brain_4	controllerType=0 controllerNumber=1 scan=114765	114765	lower	TITIVDTGIGMTK	11|[35]oxidation[M]	2	0.74	14.971	HS90B_MOUSE((83-96))((P11499))||HS90A_MOUSE((88-101))((P07901))	PXD001250	http://proteomecentral.proteomexchange.org/usi/?usi=mzspec:PXD001250:20140711_EXQ00_KiSh_SA_Brain_4:scan:114765:TITIVDTGIGM[UNIMOD:35]TK/2
20140711_EXQ00_KiSh_SA_Brain_4	controllerType=0 controllerNumber=1 scan=114765	114765	lower	YWICAATGPSIK	4|[4]carbamidomethyl[C]	2	0.73	1076.732	RACK1_MOUSE((246-258))((P68040))	PXD001250	http://proteomecentral.proteomexchange.org/usi/?usi=mzspec:PXD001250:20140711_EXQ00_KiSh_SA_Brain_4:scan:114765:YWICAATGPSIK/2
20140711_EXQ00_KiSh_SA_Brain_4	controllerType=0 controllerNumber=1 scan=114778	114778	lower	SVNFSITPNEIK		2	0.937	238.921	MAP1B_MOUSE((1271-1283))((P14873))	PXD001250	http://proteomecentral.proteomexchange.org/usi/?usi=mzspec:PXD001250:20140711_EXQ00_KiSh_SA_Brain_4:scan:114778:SVNFSITPNEIK/2
20140711_EXQ00_KiSh_SA_Brain_4	controllerType=0 controllerNumber=1 scan=114778	114778	lower	EIQFSVEDINR		2	0.905	778.866	ANK1_MOUSE((1420-1431))((Q02357))	PXD001250	http://proteomecentral.proteomexchange.org/usi/?usi=mzspec:PXD001250:20140711_EXQ00_KiSh_SA_Brain_4:scan:114778:EIQFSVEDINR/2
20140711_EXQ00_KiSh_SA_Brain_2	controllerType=0 controllerNumber=1 scan=114779	114779	lower	EEAPDIICIQETK	8|[4]carbamidomethyl[C]	2	0.23	423.898	APEX1_MOUSE((85-98))((P28352))	PXD001250	http://proteomecentral.proteomexchange.org/usi/?usi=mzspec:PXD001250:20140711_EXQ00_KiSh_SA_Brain_2:scan:114779:EEAPDIICIQETK/2
20140711_EXQ00_KiSh_SA_Brain_4	controllerType=0 controllerNumber=1 scan=114784	114784	lower	VAPEEHPTIITEAPINPK		2	0.505	1766.398	ACTS_MOUSE((98-116))((P68134))||ACTA_MOUSE((98-116))((P62737))||ACTC_MOUSE((98-116))((P68033))||ACTH_MOUSE((97-115))((P63268))	PXD001250	http://proteomecentral.proteomexchange.org/usi/?usi=mzspec:PXD001250:20140711_EXQ00_KiSh_SA_Brain_4:scan:114784:VAPEEHPTIITEAPINPK/2
20140711_EXQ00_KiSh_SA_Brain_1	controllerType=0 controllerNumber=1 scan=114790	114790	lower	DIVSIVPR		2	0.96	590.371	ACSL3_MOUSE((223-231))((Q9CZW4))	PXD001250	http://proteomecentral.proteomexchange.org/usi/?usi=mzspec:PXD001250:20140711_EXQ00_KiSh_SA_Brain_1:scan:114790:DIVSIVPR/2
20140711_EXQ00_KiSh_SA_Brain_1	controllerType=0 controllerNumber=1 scan=114795	114795	lower	AEQIFSSAICAAR	10|[4]carbamidomethyl[C]	2	0.493	296.448	PLPP_MOUSE((82-95))((P60487))	PXD001250	http://proteomecentral.proteomexchange.org/usi/?usi=mzspec:PXD001250:20140711_EXQ00_KiSh_SA_Brain_1:scan:114795:AEQIFSSAICAAR/2
20140711_EXQ00_KiSh_SA_Brain_2	controllerType=0 controllerNumber=1 scan=114812	114812	lower	SGFVPNVVHSSEEVIK		2	0.792	764.996	RB39B_MOUSE((191-207))((Q8BHC1))	PXD001250	http://proteomecentral.proteomexchange.org/usi/?usi=mzspec:PXD001250:20140711_EXQ00_KiSh_SA_Brain_2:scan:114812:SGFVPNVVHSSEEVIK/2
20140711_EXQ00_KiSh_SA_Brain_3	controllerType=0 controllerNumber=1 scan=114812	114812	lower	FSPGAHYIITGSYDMK		3	0.71	54.259	WDR47_MOUSE((851-867))((Q8CGF6))	PXD001250	http://proteomecentral.proteomexchange.org/usi/?usi=mzspec:PXD001250:20140711_EXQ00_KiSh_SA_Brain_3:scan:114812:FSPGAHYIITGSYDMK/3
20140711_EXQ00_KiSh_SA_Brain_3	controllerType=0 controllerNumber=1 scan=114816	114816	lower	EWFIEAAK		2	0.881	993.332	G6PI_MOUSE((227-235))((P06745))	PXD001250	http://proteomecentral.proteomexchange.org/usi/?usi=mzspec:PXD001250:20140711_EXQ00_KiSh_SA_Brain_3:scan:114816:EWFIEAAK/2
20140711_EXQ00_KiSh_SA_Brain_4	controllerType=0 controllerNumber=1 scan=114823	114823	lower	VAPEEHPTIITEAPINPK		4	0.825	1766.398	ACTS_MOUSE((98-116))((P68134))||ACTA_MOUSE((98-116))((P62737))||ACTC_MOUSE((98-116))((P68033))||ACTH_MOUSE((97-115))((P63268))	PXD001250	http://proteomecentral.proteomexchange.org/usi/?usi=mzspec:PXD001250:20140711_EXQ00_KiSh_SA_Brain_4:scan:114823:VAPEEHPTIITEAPINPK/4
20140711_EXQ00_KiSh_SA_Brain_1	controllerType=0 controllerNumber=1 scan=114826	114826	lower	AVISHTFGGPIIK		3	0.795	1318.012	Z385A_MOUSE((56-69))((Q8VD12))	PXD001250	http://proteomecentral.proteomexchange.org/usi/?usi=mzspec:PXD001250:20140711_EXQ00_KiSh_SA_Brain_1:scan:114826:AVISHTFGGPIIK/3
20140711_EXQ00_KiSh_SA_Brain_3	controllerType=0 controllerNumber=1 scan=114828	114828	lower	AVIVDIEPGTMDSVR	11|[35]oxidation[M]	2	0.876	476.346	TBB4B_MOUSE((63-78))((P68372))||TBB4A_MOUSE((63-78))((Q9D6F9))	PXD001250	http://proteomecentral.proteomexchange.org/usi/?usi=mzspec:PXD001250:20140711_EXQ00_KiSh_SA_Brain_3:scan:114828:AVIVDIEPGTM[UNIMOD:35]DSVR/2
20140711_EXQ00_KiSh_SA_Brain_2	controllerType=0 controllerNumber=1 scan=114864	114864	lower	DIGTDSQIFISR		2	0.938	917.958	GDIB_MOUSE((391-403))((Q61598))	PXD001250	http://proteomecentral.proteomexchange.org/usi/?usi=mzspec:PXD001250:20140711_EXQ00_KiSh_SA_Brain_2:scan:114864:DIGTDSQIFISR/2
20140711_EXQ00_KiSh_SA_Brain_2	controllerType=0 controllerNumber=1 scan=114866	114866	lower	DITDYIMK	7|[35]oxidation[M]	2	0.935	30.98	ACTG_MOUSE((184-192))((P63260))||ACTS_MOUSE((186-194))((P68134))||ACTA_MOUSE((186-194))((P62737))||ACTB_MOUSE((184-192))((P60710))||ACTC_MOUSE((186-194))((P68033))||ACTBL_MOUSE((185-193))((Q8BFZ3))||ACTH_MOUSE((185-193))((P63268))	PXD001250	http://proteomecentral.proteomexchange.org/usi/?usi=mzspec:PXD001250:20140711_EXQ00_KiSh_SA_Brain_2:scan:114866:DITDYIM[UNIMOD:35]K/2
20140711_EXQ00_KiSh_SA_Brain_3	controllerType=0 controllerNumber=1 scan=114871	114871	lower	AVIVDIEPGTMDSVR	11|[35]oxidation[M]	2	0.955	476.346	TBB4B_MOUSE((63-78))((P68372))||TBB4A_MOUSE((63-78))((Q9D6F9))	PXD001250	http://proteomecentral.proteomexchange.org/usi/?usi=mzspec:PXD001250:20140711_EXQ00_KiSh_SA_Brain_3:scan:114871:AVIVDIEPGTM[UNIMOD:35]DSVR/2
20140711_EXQ00_KiSh_SA_Brain_1	controllerType=0 controllerNumber=1 scan=114880	114880	lower	VFEEDAISWEDK		2	0.963	1192.778	DYHC1_MOUSE((1513-1525))((Q9JHU4))	PXD001250	http://proteomecentral.proteomexchange.org/usi/?usi=mzspec:PXD001250:20140711_EXQ00_KiSh_SA_Brain_1:scan:114880:VFEEDAISWEDK/2
20140711_EXQ00_KiSh_SA_Brain_4	controllerType=0 controllerNumber=1 scan=114883	114883	lower	AVIVDIEPGTMDSVR	11|[35]oxidation[M]	2	0.949	491.468	TBB4B_MOUSE((63-78))((P68372))||TBB4A_MOUSE((63-78))((Q9D6F9))	PXD001250	http://proteomecentral.proteomexchange.org/usi/?usi=mzspec:PXD001250:20140711_EXQ00_KiSh_SA_Brain_4:scan:114883:AVIVDIEPGTM[UNIMOD:35]DSVR/2
20140711_EXQ00_KiSh_SA_Brain_4	controllerType=0 controllerNumber=1 scan=114890	114890	lower	DSSDQNFDYMFK		2	0.949	2379.813	RAB3C_MOUSE((21-33))((P62823))	PXD001250	http://proteomecentral.proteomexchange.org/usi/?usi=mzspec:PXD001250:20140711_EXQ00_KiSh_SA_Brain_4:scan:114890:DSSDQNFDYMFK/2
20140711_EXQ00_KiSh_SA_Brain_3	controllerType=0 controllerNumber=1 scan=114903	114903	lower	YMDSYDIVIEK		2	0.915	815.747	5NT3B_MOUSE((264-275))((Q3UFY7))	PXD001250	http://proteomecentral.proteomexchange.org/usi/?usi=mzspec:PXD001250:20140711_EXQ00_KiSh_SA_Brain_3:scan:114903:YMDSYDIVIEK/2
20140711_EXQ00_KiSh_SA_Brain_1	controllerType=0 controllerNumber=1 scan=114929	114929	lower	ISDQFHDIIIR		2	0.851	0.103	PDCD6_MOUSE((126-137))((P12815))	PXD001250	http://proteomecentral.proteomexchange.org/usi/?usi=mzspec:PXD001250:20140711_EXQ00_KiSh_SA_Brain_1:scan:114929:ISDQFHDIIIR/2
20140711_EXQ00_KiSh_SA_Brain_1	controllerType=0 controllerNumber=1 scan=114934	114934	lower	HVEISHEFESIVR		3	0.865	1410.19	DDC_MOUSE((381-394))((O88533))	PXD001250	http://proteomecentral.proteomexchange.org/usi/?usi=mzspec:PXD001250:20140711_EXQ00_KiSh_SA_Brain_1:scan:114934:HVEISHEFESIVR/3
20140711_EXQ00_KiSh_SA_Brain_3	controllerType=0 controllerNumber=1 scan=114938	114938	lower	FMQQWIETR		2	0.97	1177.915	ACYP1_MOUSE((61-70))((P56376))	PXD001250	http://proteomecentral.proteomexchange.org/usi/?usi=mzspec:PXD001250:20140711_EXQ00_KiSh_SA_Brain_3:scan:114938:FMQQWIETR/2
20140711_EXQ00_KiSh_SA_Brain_3	controllerType=0 controllerNumber=1 scan=114945	114945	lower	TQDENPVVHFFK		2	0.79	543.546	MBP_MOUSE((211-223))((P04370))	PXD001250	http://proteomecentral.proteomexchange.org/usi/?usi=mzspec:PXD001250:20140711_EXQ00_KiSh_SA_Brain_3:scan:114945:TQDENPVVHFFK/2
20140711_EXQ00_KiSh_SA_Brain_2	controllerType=0 controllerNumber=1 scan=114945	114945	lower	YSAIIIGMAYGAK	8|[35]oxidation[M]	2	0.591	368.151	ATP5I_MOUSE((16-29))((Q06185))	PXD001250	http://proteomecentral.proteomexchange.org/usi/?usi=mzspec:PXD001250:20140711_EXQ00_KiSh_SA_Brain_2:scan:114945:YSAIIIGM[UNIMOD:35]AYGAK/2
20140711_EXQ00_KiSh_SA_Brain_1	controllerType=0 controllerNumber=1 scan=114946	114946	lower	IDSISAQISQIQK		2	0.611	46.061	LMNA_MOUSE((299-312))((P48678))	PXD001250	http://proteomecentral.proteomexchange.org/usi/?usi=mzspec:PXD001250:20140711_EXQ00_KiSh_SA_Brain_1:scan:114946:IDSISAQISQIQK/2
20140711_EXQ00_KiSh_SA_Brain_1	controllerType=0 controllerNumber=1 scan=114951	114951	lower	FDTDEINFPTEK		2	0.911	934.718	AT1A2_MOUSE((568-580))((Q6PIE5))	PXD001250	http://proteomecentral.proteomexchange.org/usi/?usi=mzspec:PXD001250:20140711_EXQ00_KiSh_SA_Brain_1:scan:114951:FDTDEINFPTEK/2
20140711_EXQ00_KiSh_SA_Brain_4	controllerType=0 controllerNumber=1 scan=114965	114965	lower	FINIQPSTITDK		2	0.926	284.796	ATAD1_MOUSE((154-166))((Q9D5T0))	PXD001250	http://proteomecentral.proteomexchange.org/usi/?usi=mzspec:PXD001250:20140711_EXQ00_KiSh_SA_Brain_4:scan:114965:FINIQPSTITDK/2
20140711_EXQ00_KiSh_SA_Brain_1	controllerType=0 controllerNumber=1 scan=11497	11497	lower	AQGEISEK		2	0.922	409.035	EEA1_MOUSE((363-371))((Q8BL66))	PXD001250	http://proteomecentral.proteomexchange.org/usi/?usi=mzspec:PXD001250:20140711_EXQ00_KiSh_SA_Brain_1:scan:11497:AQGEISEK/2
20140711_EXQ00_KiSh_SA_Brain_3	controllerType=0 controllerNumber=1 scan=114971	114971	lower	FVTVQTISGTGAIR		2	0.709	141.631	AATM_MOUSE((126-140))((P05202))	PXD001250	http://proteomecentral.proteomexchange.org/usi/?usi=mzspec:PXD001250:20140711_EXQ00_KiSh_SA_Brain_3:scan:114971:FVTVQTISGTGAIR/2
20140711_EXQ00_KiSh_SA_Brain_2	controllerType=0 controllerNumber=1 scan=114974	114974	lower	WAHISPSEFSQIQK		3	0.812	70.712	DGKB_MOUSE((7-21))((Q6NS52))	PXD001250	http://proteomecentral.proteomexchange.org/usi/?usi=mzspec:PXD001250:20140711_EXQ00_KiSh_SA_Brain_2:scan:114974:WAHISPSEFSQIQK/3
20140711_EXQ00_KiSh_SA_Brain_2	controllerType=0 controllerNumber=1 scan=114976	114976	lower	DQDGYYWITGR		2	0.932	2471.535	ACSA_MOUSE((557-568))((Q9QXG4))	PXD001250	http://proteomecentral.proteomexchange.org/usi/?usi=mzspec:PXD001250:20140711_EXQ00_KiSh_SA_Brain_2:scan:114976:DQDGYYWITGR/2
20140711_EXQ00_KiSh_SA_Brain_1	controllerType=0 controllerNumber=1 scan=114979	114979	lower	IMNTFSVVPSPK	2|[35]oxidation[M]	2	0.893	3.95	TBB4B_MOUSE((163-175))((P68372))||TBB3_MOUSE((163-175))((Q9ERD7))||TBB4A_MOUSE((163-175))((Q9D6F9))||TBB5_MOUSE((163-175))((P99024))	PXD001250	http://proteomecentral.proteomexchange.org/usi/?usi=mzspec:PXD001250:20140711_EXQ00_KiSh_SA_Brain_1:scan:114979:IM[UNIMOD:35]NTFSVVPSPK/2
20140711_EXQ00_KiSh_SA_Brain_1	controllerType=0 controllerNumber=1 scan=114992	114992	lower	IFGQGIVSECDYGR	10|[4]carbamidomethyl[C]	2	0.232	491.359	CP46A_MOUSE((120-134))((Q9WVK8))	PXD001250	http://proteomecentral.proteomexchange.org/usi/?usi=mzspec:PXD001250:20140711_EXQ00_KiSh_SA_Brain_1:scan:114992:IFGQGIVSECDYGR/2
20140711_EXQ00_KiSh_SA_Brain_4	controllerType=0 controllerNumber=1 scan=115008	115008	lower	WVSIFSNDGK		2	0.84	1964.872	TRIM2_MOUSE((556-566))((Q9ESN6))	PXD001250	http://proteomecentral.proteomexchange.org/usi/?usi=mzspec:PXD001250:20140711_EXQ00_KiSh_SA_Brain_4:scan:115008:WVSIFSNDGK/2
20140711_EXQ00_KiSh_SA_Brain_2	controllerType=0 controllerNumber=1 scan=115020	115020	lower	VITNYMFPQQPR		2	0.948	867.666	LRRC7_MOUSE((421-433))((Q80TE7))	PXD001250	http://proteomecentral.proteomexchange.org/usi/?usi=mzspec:PXD001250:20140711_EXQ00_KiSh_SA_Brain_2:scan:115020:VITNYMFPQQPR/2
20140711_EXQ00_KiSh_SA_Brain_3	controllerType=0 controllerNumber=1 scan=115023	115023	lower	ESVIQMMQAGQR		2	0.805	663.439	LONM_MOUSE((301-313))((Q8CGK3))	PXD001250	http://proteomecentral.proteomexchange.org/usi/?usi=mzspec:PXD001250:20140711_EXQ00_KiSh_SA_Brain_3:scan:115023:ESVIQMMQAGQR/2
20140711_EXQ00_KiSh_SA_Brain_3	controllerType=0 controllerNumber=1 scan=115029	115029	lower	IIIPEIQK		2	0.724	254.741	XPO2_MOUSE((825-833))((Q9ERK4))	PXD001250	http://proteomecentral.proteomexchange.org/usi/?usi=mzspec:PXD001250:20140711_EXQ00_KiSh_SA_Brain_3:scan:115029:IIIPEIQK/2
20140711_EXQ00_KiSh_SA_Brain_2	controllerType=0 controllerNumber=1 scan=115029	115029	lower	TDVITPAGTTIHGIHAIER		2	0.645	1153.217	P5CR3_MOUSE((232-251))((Q9DCC4))	PXD001250	http://proteomecentral.proteomexchange.org/usi/?usi=mzspec:PXD001250:20140711_EXQ00_KiSh_SA_Brain_2:scan:115029:TDVITPAGTTIHGIHAIER/2
20140711_EXQ00_KiSh_SA_Brain_4	controllerType=0 controllerNumber=1 scan=115030	115030	lower	IMNTFSVVPSPK		3	0.884	13.333	TBB4B_MOUSE((163-175))((P68372))||TBB3_MOUSE((163-175))((Q9ERD7))||TBB4A_MOUSE((163-175))((Q9D6F9))||TBB5_MOUSE((163-175))((P99024))	PXD001250	http://proteomecentral.proteomexchange.org/usi/?usi=mzspec:PXD001250:20140711_EXQ00_KiSh_SA_Brain_4:scan:115030:IMNTFSVVPSPK/3
20140711_EXQ00_KiSh_SA_Brain_3	controllerType=0 controllerNumber=1 scan=115036	115036	lower	VIVVDQISMR		2	0.977	55.084	STXB1_MOUSE((30-40))((O08599))	PXD001250	http://proteomecentral.proteomexchange.org/usi/?usi=mzspec:PXD001250:20140711_EXQ00_KiSh_SA_Brain_3:scan:115036:VIVVDQISMR/2
20140711_EXQ00_KiSh_SA_Brain_2	controllerType=0 controllerNumber=1 scan=115039	115039	lower	VCIDSEHSSDTIIATINK	2|[4]carbamidomethyl[C]	3	0.758	739.182	ATOX1_MOUSE((40-58))((O08997))	PXD001250	http://proteomecentral.proteomexchange.org/usi/?usi=mzspec:PXD001250:20140711_EXQ00_KiSh_SA_Brain_2:scan:115039:VCIDSEHSSDTIIATINK/3
20140711_EXQ00_KiSh_SA_Brain_2	controllerType=0 controllerNumber=1 scan=115044	115044	lower	VQIPYITTEK		2	0.863	213.085	REPS2_MOUSE((148-158))((Q80XA6))	PXD001250	http://proteomecentral.proteomexchange.org/usi/?usi=mzspec:PXD001250:20140711_EXQ00_KiSh_SA_Brain_2:scan:115044:VQIPYITTEK/2
20140711_EXQ00_KiSh_SA_Brain_1	controllerType=0 controllerNumber=1 scan=115052	115052	lower	VNFHMFDVGGQR		3	0.873	550.025	GNAS2_MOUSE((217-229))((P63094))||GNAL_MOUSE((204-216))((Q8CGK7))||GNAS1_MOUSE((956-968))((Q6R0H7))	PXD001250	http://proteomecentral.proteomexchange.org/usi/?usi=mzspec:PXD001250:20140711_EXQ00_KiSh_SA_Brain_1:scan:115052:VNFHMFDVGGQR/3
20140711_EXQ00_KiSh_SA_Brain_2	controllerType=0 controllerNumber=1 scan=115056	115056	lower	VPMNTVDFGHVTEEWR	3|[35]oxidation[M]	3	0.844	855.946	SYT1_MOUSE((245-261))((P46096))	PXD001250	http://proteomecentral.proteomexchange.org/usi/?usi=mzspec:PXD001250:20140711_EXQ00_KiSh_SA_Brain_2:scan:115056:VPM[UNIMOD:35]NTVDFGHVTEEWR/3
20140711_EXQ00_KiSh_SA_Brain_3	controllerType=0 controllerNumber=1 scan=115072	115072	lower	VIVITAAAQGIGR		2	0.696	1051.625	BDH2_MOUSE((8-21))((Q8JZV9))	PXD001250	http://proteomecentral.proteomexchange.org/usi/?usi=mzspec:PXD001250:20140711_EXQ00_KiSh_SA_Brain_3:scan:115072:VIVITAAAQGIGR/2
20140711_EXQ00_KiSh_SA_Brain_4	controllerType=0 controllerNumber=1 scan=115072	115072	lower	GITCFIVDR	4|[4]carbamidomethyl[C]	2	0.705	595.234	ACDSB_MOUSE((231-240))((Q9DBL1))	PXD001250	http://proteomecentral.proteomexchange.org/usi/?usi=mzspec:PXD001250:20140711_EXQ00_KiSh_SA_Brain_4:scan:115072:GITCFIVDR/2
20140711_EXQ00_KiSh_SA_Brain_3	controllerType=0 controllerNumber=1 scan=115079	115079	lower	NHGMVAIGDTVEEAFYK	4|[35]oxidation[M]	2	0.735	971.061	ADDB_MOUSE((289-306))((Q9QYB8))	PXD001250	http://proteomecentral.proteomexchange.org/usi/?usi=mzspec:PXD001250:20140711_EXQ00_KiSh_SA_Brain_3:scan:115079:NHGM[UNIMOD:35]VAIGDTVEEAFYK/2
20140711_EXQ00_KiSh_SA_Brain_3	controllerType=0 controllerNumber=1 scan=11508	11508	lower	NGAVTHIK		2	0.745	63.453	PTN11_MOUSE((48-56))((P35235))	PXD001250	http://proteomecentral.proteomexchange.org/usi/?usi=mzspec:PXD001250:20140711_EXQ00_KiSh_SA_Brain_3:scan:11508:NGAVTHIK/2
20140711_EXQ00_KiSh_SA_Brain_2	controllerType=0 controllerNumber=1 scan=115099	115099	lower	AIMNIDVEQYR		2	0.922	675.223	GPDM_MOUSE((125-136))((Q64521))	PXD001250	http://proteomecentral.proteomexchange.org/usi/?usi=mzspec:PXD001250:20140711_EXQ00_KiSh_SA_Brain_2:scan:115099:AIMNIDVEQYR/2
20140711_EXQ00_KiSh_SA_Brain_4	controllerType=0 controllerNumber=1 scan=11510	11510	lower	ENASAGVER		2	0.915	350.565	RAB13_MOUSE((108-117))((Q9DD03))	PXD001250	http://proteomecentral.proteomexchange.org/usi/?usi=mzspec:PXD001250:20140711_EXQ00_KiSh_SA_Brain_4:scan:11510:ENASAGVER/2
20140711_EXQ00_KiSh_SA_Brain_3	controllerType=0 controllerNumber=1 scan=115103	115103	lower	SVNFSITPNEIK		2	0.765	237.406	MAP1B_MOUSE((1271-1283))((P14873))	PXD001250	http://proteomecentral.proteomexchange.org/usi/?usi=mzspec:PXD001250:20140711_EXQ00_KiSh_SA_Brain_3:scan:115103:SVNFSITPNEIK/2
20140711_EXQ00_KiSh_SA_Brain_2	controllerType=0 controllerNumber=1 scan=115129	115129	lower	HNEITGDNVGPIIIK		3	0.902	1418.903	CISD2_MOUSE((117-132))((Q9CQB5))	PXD001250	http://proteomecentral.proteomexchange.org/usi/?usi=mzspec:PXD001250:20140711_EXQ00_KiSh_SA_Brain_2:scan:115129:HNEITGDNVGPIIIK/3
20140711_EXQ00_KiSh_SA_Brain_2	controllerType=0 controllerNumber=1 scan=11513	11513	lower	HGVYNPNK		2	0.868	4.631	MDHM_MOUSE((158-166))((P08249))	PXD001250	http://proteomecentral.proteomexchange.org/usi/?usi=mzspec:PXD001250:20140711_EXQ00_KiSh_SA_Brain_2:scan:11513:HGVYNPNK/2
20140711_EXQ00_KiSh_SA_Brain_1	controllerType=0 controllerNumber=1 scan=115131	115131	lower	ADIGIAMGISGSDVSK		2	0.795	1162.155	AT1A2_MOUSE((725-741))((Q6PIE5))	PXD001250	http://proteomecentral.proteomexchange.org/usi/?usi=mzspec:PXD001250:20140711_EXQ00_KiSh_SA_Brain_1:scan:115131:ADIGIAMGISGSDVSK/2
20140711_EXQ00_KiSh_SA_Brain_1	controllerType=0 controllerNumber=1 scan=115133	115133	lower	ICYIFHETFGR	2|[4]carbamidomethyl[C]	3	0.74	898.647	DNM1L_MOUSE((372-383))((Q8K1M6))	PXD001250	http://proteomecentral.proteomexchange.org/usi/?usi=mzspec:PXD001250:20140711_EXQ00_KiSh_SA_Brain_1:scan:115133:ICYIFHETFGR/3
20140711_EXQ00_KiSh_SA_Brain_4	controllerType=0 controllerNumber=1 scan=115137	115137	lower	VAWIPDVESR		2	0.863	1127.519	SCG2_MOUSE((483-493))((Q03517))	PXD001250	http://proteomecentral.proteomexchange.org/usi/?usi=mzspec:PXD001250:20140711_EXQ00_KiSh_SA_Brain_4:scan:115137:VAWIPDVESR/2
20140711_EXQ00_KiSh_SA_Brain_1	controllerType=0 controllerNumber=1 scan=115146	115146	lower	ITEIYGDQPPFSEPK		2	0.765	104.133	UBE4B_MOUSE((609-624))((Q9ES00))	PXD001250	http://proteomecentral.proteomexchange.org/usi/?usi=mzspec:PXD001250:20140711_EXQ00_KiSh_SA_Brain_1:scan:115146:ITEIYGDQPPFSEPK/2
20140711_EXQ00_KiSh_SA_Brain_1	controllerType=0 controllerNumber=1 scan=115158	115158	lower	QIAIFCPHEAIR	6|[4]carbamidomethyl[C]	3	0.779	432.972	PRUN1_MOUSE((298-310))((Q8BIW1))	PXD001250	http://proteomecentral.proteomexchange.org/usi/?usi=mzspec:PXD001250:20140711_EXQ00_KiSh_SA_Brain_1:scan:115158:QIAIFCPHEAIR/3
20140711_EXQ00_KiSh_SA_Brain_2	controllerType=0 controllerNumber=1 scan=115174	115174	lower	PVFIEDANFGR		2	0.934	1609.975	CA2D1_MOUSE((147-158))((O08532))	PXD001250	http://proteomecentral.proteomexchange.org/usi/?usi=mzspec:PXD001250:20140711_EXQ00_KiSh_SA_Brain_2:scan:115174:PVFIEDANFGR/2
20140711_EXQ00_KiSh_SA_Brain_2	controllerType=0 controllerNumber=1 scan=115176	115176	lower	EGMNIVEAMER		2	0.935	1439.447	PPIA_MOUSE((134-145))((P17742))||PPIA_HUMAN((133-144))((PPIA_HUMAN))	PXD001250	http://proteomecentral.proteomexchange.org/usi/?usi=mzspec:PXD001250:20140711_EXQ00_KiSh_SA_Brain_2:scan:115176:EGMNIVEAMER/2
20140711_EXQ00_KiSh_SA_Brain_3	controllerType=0 controllerNumber=1 scan=115190	115190	lower	IDTAMWISR		2	0.814	1031.022	TMM33_MOUSE((23-32))((Q9CR67))	PXD001250	http://proteomecentral.proteomexchange.org/usi/?usi=mzspec:PXD001250:20140711_EXQ00_KiSh_SA_Brain_3:scan:115190:IDTAMWISR/2
20140711_EXQ00_KiSh_SA_Brain_1	controllerType=0 controllerNumber=1 scan=115194	115194	lower	EIITEFGYK		2	0.875	298.148	EFTU_MOUSE((201-210))((Q8BFR5))	PXD001250	http://proteomecentral.proteomexchange.org/usi/?usi=mzspec:PXD001250:20140711_EXQ00_KiSh_SA_Brain_1:scan:115194:EIITEFGYK/2
20140711_EXQ00_KiSh_SA_Brain_4	controllerType=0 controllerNumber=1 scan=115199	115199	lower	QVIGTGSFFPK		2	0.882	823.683	FHL1_MOUSE((134-145))((P97447))	PXD001250	http://proteomecentral.proteomexchange.org/usi/?usi=mzspec:PXD001250:20140711_EXQ00_KiSh_SA_Brain_4:scan:115199:QVIGTGSFFPK/2
20140711_EXQ00_KiSh_SA_Brain_2	controllerType=0 controllerNumber=1 scan=115211	115211	lower	AQISQYFDAVK		2	0.84	496.397	WBP11_MOUSE((119-130))((Q923D5))	PXD001250	http://proteomecentral.proteomexchange.org/usi/?usi=mzspec:PXD001250:20140711_EXQ00_KiSh_SA_Brain_2:scan:115211:AQISQYFDAVK/2
20140711_EXQ00_KiSh_SA_Brain_1	controllerType=0 controllerNumber=1 scan=115213	115213	lower	EMENMYIEEIK		2	0.965	991.433	CAPS1_MOUSE((332-343))((Q80TJ1))	PXD001250	http://proteomecentral.proteomexchange.org/usi/?usi=mzspec:PXD001250:20140711_EXQ00_KiSh_SA_Brain_1:scan:115213:EMENMYIEEIK/2
20140711_EXQ00_KiSh_SA_Brain_4	controllerType=0 controllerNumber=1 scan=115213	115213	lower	QIAIETIDINK		2	0.713	68.864	SF3A2_MOUSE((32-43))((Q62203))	PXD001250	http://proteomecentral.proteomexchange.org/usi/?usi=mzspec:PXD001250:20140711_EXQ00_KiSh_SA_Brain_4:scan:115213:QIAIETIDINK/2
20140711_EXQ00_KiSh_SA_Brain_4	controllerType=0 controllerNumber=1 scan=115213	115213	lower	DEEMIGPIIDK		2	0.938	439.692	OLA1_MOUSE((156-167))((Q9CZ30))	PXD001250	http://proteomecentral.proteomexchange.org/usi/?usi=mzspec:PXD001250:20140711_EXQ00_KiSh_SA_Brain_4:scan:115213:DEEMIGPIIDK/2
20140711_EXQ00_KiSh_SA_Brain_1	controllerType=0 controllerNumber=1 scan=115221	115221	lower	ICYIFHETFGR	2|[4]carbamidomethyl[C]	2	0.716	898.647	DNM1L_MOUSE((372-383))((Q8K1M6))	PXD001250	http://proteomecentral.proteomexchange.org/usi/?usi=mzspec:PXD001250:20140711_EXQ00_KiSh_SA_Brain_1:scan:115221:ICYIFHETFGR/2
20140711_EXQ00_KiSh_SA_Brain_1	controllerType=0 controllerNumber=1 scan=115229	115229	lower	EFICAISVTSR	4|[4]carbamidomethyl[C]	2	0.591	506.726	HPCL4_MOUSE((84-95))((Q8BGZ1))	PXD001250	http://proteomecentral.proteomexchange.org/usi/?usi=mzspec:PXD001250:20140711_EXQ00_KiSh_SA_Brain_1:scan:115229:EFICAISVTSR/2
20140711_EXQ00_KiSh_SA_Brain_3	controllerType=0 controllerNumber=1 scan=115234	115234	lower	DVENVFTIR		2	0.978	1682.255	AIFM3_MOUSE((310-319))((Q3TY86))	PXD001250	http://proteomecentral.proteomexchange.org/usi/?usi=mzspec:PXD001250:20140711_EXQ00_KiSh_SA_Brain_3:scan:115234:DVENVFTIR/2
20140711_EXQ00_KiSh_SA_Brain_3	controllerType=0 controllerNumber=1 scan=115234	115234	lower	IDTAMWISR		2	0.861	1031.022	TMM33_MOUSE((23-32))((Q9CR67))	PXD001250	http://proteomecentral.proteomexchange.org/usi/?usi=mzspec:PXD001250:20140711_EXQ00_KiSh_SA_Brain_3:scan:115234:IDTAMWISR/2
20140711_EXQ00_KiSh_SA_Brain_2	controllerType=0 controllerNumber=1 scan=115252	115252	lower	AEDTEHVVIPVCIR	12|[4]carbamidomethyl[C]	3	0.224	611.707	UBP15_MOUSE((559-573))((Q8R5H1))	PXD001250	http://proteomecentral.proteomexchange.org/usi/?usi=mzspec:PXD001250:20140711_EXQ00_KiSh_SA_Brain_2:scan:115252:AEDTEHVVIPVCIR/3
20140711_EXQ00_KiSh_SA_Brain_4	controllerType=0 controllerNumber=1 scan=115258	115258	lower	GYGFVSFYNK		2	0.952	1806.285	TIAR_MOUSE((156-166))((P70318))	PXD001250	http://proteomecentral.proteomexchange.org/usi/?usi=mzspec:PXD001250:20140711_EXQ00_KiSh_SA_Brain_4:scan:115258:GYGFVSFYNK/2
20140711_EXQ00_KiSh_SA_Brain_1	controllerType=0 controllerNumber=1 scan=115260	115260	lower	QSIACIVNYHIDR	5|[4]carbamidomethyl[C]	3	0.854	14.547	NECT1_MOUSE((222-235))((Q9JKF6))	PXD001250	http://proteomecentral.proteomexchange.org/usi/?usi=mzspec:PXD001250:20140711_EXQ00_KiSh_SA_Brain_1:scan:115260:QSIACIVNYHIDR/3
20140711_EXQ00_KiSh_SA_Brain_4	controllerType=0 controllerNumber=1 scan=115265	115265	lower	QQEIIIWR		2	0.933	970.85	VP26A_MOUSE((289-297))((P40336))	PXD001250	http://proteomecentral.proteomexchange.org/usi/?usi=mzspec:PXD001250:20140711_EXQ00_KiSh_SA_Brain_4:scan:115265:QQEIIIWR/2
20140711_EXQ00_KiSh_SA_Brain_4	controllerType=0 controllerNumber=1 scan=115274	115274	lower	FVTVQTISGTGAIR		2	0.838	144.227	AATM_MOUSE((126-140))((P05202))	PXD001250	http://proteomecentral.proteomexchange.org/usi/?usi=mzspec:PXD001250:20140711_EXQ00_KiSh_SA_Brain_4:scan:115274:FVTVQTISGTGAIR/2
20140711_EXQ00_KiSh_SA_Brain_4	controllerType=0 controllerNumber=1 scan=115277	115277	lower	ADIGVAMGIAGSDVSK		2	0.633	823.6	AT1A3_MOUSE((718-734))((Q6PIC6))	PXD001250	http://proteomecentral.proteomexchange.org/usi/?usi=mzspec:PXD001250:20140711_EXQ00_KiSh_SA_Brain_4:scan:115277:ADIGVAMGIAGSDVSK/2
20140711_EXQ00_KiSh_SA_Brain_4	controllerType=0 controllerNumber=1 scan=115277	115277	lower	NVHAVVFVYDVTK		2	0.672	204.764	RB33A_MOUSE((109-122))((P97950))	PXD001250	http://proteomecentral.proteomexchange.org/usi/?usi=mzspec:PXD001250:20140711_EXQ00_KiSh_SA_Brain_4:scan:115277:NVHAVVFVYDVTK/2
20140711_EXQ00_KiSh_SA_Brain_1	controllerType=0 controllerNumber=1 scan=115286	115286	lower	EFICAISVTSR	4|[4]carbamidomethyl[C]	2	0.612	506.726	HPCL4_MOUSE((84-95))((Q8BGZ1))	PXD001250	http://proteomecentral.proteomexchange.org/usi/?usi=mzspec:PXD001250:20140711_EXQ00_KiSh_SA_Brain_1:scan:115286:EFICAISVTSR/2
20140711_EXQ00_KiSh_SA_Brain_1	controllerType=0 controllerNumber=1 scan=115288	115288	lower	IVIPASQCGSIIGK	8|[4]carbamidomethyl[C]	2	0.423	210.756	PCBP4_MOUSE((106-120))((P57724))	PXD001250	http://proteomecentral.proteomexchange.org/usi/?usi=mzspec:PXD001250:20140711_EXQ00_KiSh_SA_Brain_1:scan:115288:IVIPASQCGSIIGK/2
20140711_EXQ00_KiSh_SA_Brain_1	controllerType=0 controllerNumber=1 scan=115288	115288	lower	ICYIFHETFGR	2|[4]carbamidomethyl[C]	2	0.648	898.647	DNM1L_MOUSE((372-383))((Q8K1M6))	PXD001250	http://proteomecentral.proteomexchange.org/usi/?usi=mzspec:PXD001250:20140711_EXQ00_KiSh_SA_Brain_1:scan:115288:ICYIFHETFGR/2
20140711_EXQ00_KiSh_SA_Brain_2	controllerType=0 controllerNumber=1 scan=115291	115291	lower	TSFSVGSDDEIGPIR		2	0.78	118.578	RHG35_MOUSE((1173-1188))((Q91YM2))	PXD001250	http://proteomecentral.proteomexchange.org/usi/?usi=mzspec:PXD001250:20140711_EXQ00_KiSh_SA_Brain_2:scan:115291:TSFSVGSDDEIGPIR/2
20140711_EXQ00_KiSh_SA_Brain_2	controllerType=0 controllerNumber=1 scan=115294	115294	lower	GTITAASGFDPIR		2	0.861	337.508	ANX11_MOUSE((190-203))((P97384))	PXD001250	http://proteomecentral.proteomexchange.org/usi/?usi=mzspec:PXD001250:20140711_EXQ00_KiSh_SA_Brain_2:scan:115294:GTITAASGFDPIR/2
20140711_EXQ00_KiSh_SA_Brain_2	controllerType=0 controllerNumber=1 scan=115294	115294	lower	SVAADFIQQGIR		2	0.831	866.94	BDH2_MOUSE((160-172))((Q8JZV9))	PXD001250	http://proteomecentral.proteomexchange.org/usi/?usi=mzspec:PXD001250:20140711_EXQ00_KiSh_SA_Brain_2:scan:115294:SVAADFIQQGIR/2
20140711_EXQ00_KiSh_SA_Brain_1	controllerType=0 controllerNumber=1 scan=115307	115307	lower	GYFDAIVK		2	0.989	957.676	BAIP2_MOUSE((51-59))((Q8BKX1))	PXD001250	http://proteomecentral.proteomexchange.org/usi/?usi=mzspec:PXD001250:20140711_EXQ00_KiSh_SA_Brain_1:scan:115307:GYFDAIVK/2
20140711_EXQ00_KiSh_SA_Brain_1	controllerType=0 controllerNumber=1 scan=115317	115317	lower	NWVEFYAR		2	0.951	2135.722	KT3K_MOUSE((163-171))((Q8K274))	PXD001250	http://proteomecentral.proteomexchange.org/usi/?usi=mzspec:PXD001250:20140711_EXQ00_KiSh_SA_Brain_1:scan:115317:NWVEFYAR/2
20140711_EXQ00_KiSh_SA_Brain_1	controllerType=0 controllerNumber=1 scan=115324	115324	lower	AAAISISTIASPK		2	0.699	543.547	EFNB1_MOUSE((276-289))((P52795))	PXD001250	http://proteomecentral.proteomexchange.org/usi/?usi=mzspec:PXD001250:20140711_EXQ00_KiSh_SA_Brain_1:scan:115324:AAAISISTIASPK/2
20140711_EXQ00_KiSh_SA_Brain_4	controllerType=0 controllerNumber=1 scan=115328	115328	lower	AIEIDPNIYR		2	0.919	243.862	MYH11_MOUSE((753-763))((O08638))||MYH10_MOUSE((753-763))((Q61879))	PXD001250	http://proteomecentral.proteomexchange.org/usi/?usi=mzspec:PXD001250:20140711_EXQ00_KiSh_SA_Brain_4:scan:115328:AIEIDPNIYR/2
20140711_EXQ00_KiSh_SA_Brain_3	controllerType=0 controllerNumber=1 scan=115348	115348	lower	DFMIQGGDFTR		2	0.927	1936.038	PPIB_MOUSE((99-110))((P24369))	PXD001250	http://proteomecentral.proteomexchange.org/usi/?usi=mzspec:PXD001250:20140711_EXQ00_KiSh_SA_Brain_3:scan:115348:DFMIQGGDFTR/2
20140711_EXQ00_KiSh_SA_Brain_4	controllerType=0 controllerNumber=1 scan=115355	115355	lower	YNNPAMIHNIDQEMIK		3	0.931	488.432	CSN3_MOUSE((367-383))((O88543))	PXD001250	http://proteomecentral.proteomexchange.org/usi/?usi=mzspec:PXD001250:20140711_EXQ00_KiSh_SA_Brain_4:scan:115355:YNNPAMIHNIDQEMIK/3
20140711_EXQ00_KiSh_SA_Brain_3	controllerType=0 controllerNumber=1 scan=115361	115361	lower	DISWFSPNGEK		2	0.931	1907.6	NCAM1_MOUSE((51-62))((P13595))	PXD001250	http://proteomecentral.proteomexchange.org/usi/?usi=mzspec:PXD001250:20140711_EXQ00_KiSh_SA_Brain_3:scan:115361:DISWFSPNGEK/2
20140711_EXQ00_KiSh_SA_Brain_2	controllerType=0 controllerNumber=1 scan=115374	115374	lower	ISAIYGGTYMINK		2	0.796	827.362	GDIA_MOUSE((241-254))((P50396))||GDIB_MOUSE((241-254))((Q61598))	PXD001250	http://proteomecentral.proteomexchange.org/usi/?usi=mzspec:PXD001250:20140711_EXQ00_KiSh_SA_Brain_2:scan:115374:ISAIYGGTYMINK/2
20140711_EXQ00_KiSh_SA_Brain_1	controllerType=0 controllerNumber=1 scan=115382	115382	lower	MQFSFEEYEK		2	0.898	1483.285	IQEC2_MOUSE((380-390))((Q5DU25))	PXD001250	http://proteomecentral.proteomexchange.org/usi/?usi=mzspec:PXD001250:20140711_EXQ00_KiSh_SA_Brain_1:scan:115382:MQFSFEEYEK/2
20140711_EXQ00_KiSh_SA_Brain_2	controllerType=0 controllerNumber=1 scan=115397	115397	lower	GIIVPAIK		2	0.895	719.533	SOS1_MOUSE((21-29))((Q62245))	PXD001250	http://proteomecentral.proteomexchange.org/usi/?usi=mzspec:PXD001250:20140711_EXQ00_KiSh_SA_Brain_2:scan:115397:GIIVPAIK/2
20140711_EXQ00_KiSh_SA_Brain_2	controllerType=0 controllerNumber=1 scan=115415	115415	lower	FVTVQTISGTGAIR		2	0.862	61.01	AATM_MOUSE((126-140))((P05202))	PXD001250	http://proteomecentral.proteomexchange.org/usi/?usi=mzspec:PXD001250:20140711_EXQ00_KiSh_SA_Brain_2:scan:115415:FVTVQTISGTGAIR/2
20140711_EXQ00_KiSh_SA_Brain_4	controllerType=0 controllerNumber=1 scan=115416	115416	lower	VAPEEHPTIITEAPINPK		2	0.66	1766.398	ACTS_MOUSE((98-116))((P68134))||ACTA_MOUSE((98-116))((P62737))||ACTC_MOUSE((98-116))((P68033))||ACTH_MOUSE((97-115))((P63268))	PXD001250	http://proteomecentral.proteomexchange.org/usi/?usi=mzspec:PXD001250:20140711_EXQ00_KiSh_SA_Brain_4:scan:115416:VAPEEHPTIITEAPINPK/2
20140711_EXQ00_KiSh_SA_Brain_4	controllerType=0 controllerNumber=1 scan=115444	115444	lower	VAPEEHPTIITEAPINPK		2	0.658	1766.398	ACTS_MOUSE((98-116))((P68134))||ACTA_MOUSE((98-116))((P62737))||ACTC_MOUSE((98-116))((P68033))||ACTH_MOUSE((97-115))((P63268))	PXD001250	http://proteomecentral.proteomexchange.org/usi/?usi=mzspec:PXD001250:20140711_EXQ00_KiSh_SA_Brain_4:scan:115444:VAPEEHPTIITEAPINPK/2
20140711_EXQ00_KiSh_SA_Brain_1	controllerType=0 controllerNumber=1 scan=115451	115451	lower	AYGMPFVPR		2	0.884	967.028	AJM1_MOUSE((351-360))((A2AJA9))	PXD001250	http://proteomecentral.proteomexchange.org/usi/?usi=mzspec:PXD001250:20140711_EXQ00_KiSh_SA_Brain_1:scan:115451:AYGMPFVPR/2
20140711_EXQ00_KiSh_SA_Brain_2	controllerType=0 controllerNumber=1 scan=115453	115453	lower	TGENVEDAFIEAAK		3	0.718	862.923	RAB14_MOUSE((157-171))((Q91V41))	PXD001250	http://proteomecentral.proteomexchange.org/usi/?usi=mzspec:PXD001250:20140711_EXQ00_KiSh_SA_Brain_2:scan:115453:TGENVEDAFIEAAK/3
20140711_EXQ00_KiSh_SA_Brain_2	controllerType=0 controllerNumber=1 scan=115454	115454	lower	SSEDIISAIQK		2	0.793	792.548	MYO6_MOUSE((908-919))((Q64331))	PXD001250	http://proteomecentral.proteomexchange.org/usi/?usi=mzspec:PXD001250:20140711_EXQ00_KiSh_SA_Brain_2:scan:115454:SSEDIISAIQK/2
20140711_EXQ00_KiSh_SA_Brain_1	controllerType=0 controllerNumber=1 scan=115456	115456	lower	GEMMDIQHGSIFIK	3|[35]oxidation[M]	2	0.749	351.796	LDHA_MOUSE((60-74))((P06151))	PXD001250	http://proteomecentral.proteomexchange.org/usi/?usi=mzspec:PXD001250:20140711_EXQ00_KiSh_SA_Brain_1:scan:115456:GEM[UNIMOD:35]MDIQHGSIFIK/2
20140711_EXQ00_KiSh_SA_Brain_3	controllerType=0 controllerNumber=1 scan=115469	115469	lower	YIEIMIVNDHK		2	0.923	113.066	ADA23_MOUSE((297-308))((Q9R1V7))	PXD001250	http://proteomecentral.proteomexchange.org/usi/?usi=mzspec:PXD001250:20140711_EXQ00_KiSh_SA_Brain_3:scan:115469:YIEIMIVNDHK/2
20140711_EXQ00_KiSh_SA_Brain_2	controllerType=0 controllerNumber=1 scan=115478	115478	lower	IFPAYGFGAK		2	0.864	1248.591	CPNE9_MOUSE((349-359))((Q1RLL3))	PXD001250	http://proteomecentral.proteomexchange.org/usi/?usi=mzspec:PXD001250:20140711_EXQ00_KiSh_SA_Brain_2:scan:115478:IFPAYGFGAK/2
20140711_EXQ00_KiSh_SA_Brain_2	controllerType=0 controllerNumber=1 scan=115489	115489	lower	IGFVAGVINR		2	0.952	673.644	VPP1_MOUSE((175-185))((Q9Z1G4))	PXD001250	http://proteomecentral.proteomexchange.org/usi/?usi=mzspec:PXD001250:20140711_EXQ00_KiSh_SA_Brain_2:scan:115489:IGFVAGVINR/2
20140711_EXQ00_KiSh_SA_Brain_1	controllerType=0 controllerNumber=1 scan=115491	115491	lower	TMIESAGGIIQTAR		2	0.937	300.625	TLN1_MOUSE((1605-1619))((P26039))	PXD001250	http://proteomecentral.proteomexchange.org/usi/?usi=mzspec:PXD001250:20140711_EXQ00_KiSh_SA_Brain_1:scan:115491:TMIESAGGIIQTAR/2
20140711_EXQ00_KiSh_SA_Brain_1	controllerType=0 controllerNumber=1 scan=115491	115491	lower	FVTVQTISGTGAIR		2	0.8	199.344	AATM_MOUSE((126-140))((P05202))	PXD001250	http://proteomecentral.proteomexchange.org/usi/?usi=mzspec:PXD001250:20140711_EXQ00_KiSh_SA_Brain_1:scan:115491:FVTVQTISGTGAIR/2
20140711_EXQ00_KiSh_SA_Brain_4	controllerType=0 controllerNumber=1 scan=115492	115492	lower	QSAIISWQPPR		3	0.796	447.821	TENR_MOUSE((1055-1066))((Q8BYI9))	PXD001250	http://proteomecentral.proteomexchange.org/usi/?usi=mzspec:PXD001250:20140711_EXQ00_KiSh_SA_Brain_4:scan:115492:QSAIISWQPPR/3
20140711_EXQ00_KiSh_SA_Brain_4	controllerType=0 controllerNumber=1 scan=115497	115497	lower	DFPGISDDYYGAK		2	0.947	963.416	DLG3_MOUSE((610-623))((P70175))	PXD001250	http://proteomecentral.proteomexchange.org/usi/?usi=mzspec:PXD001250:20140711_EXQ00_KiSh_SA_Brain_4:scan:115497:DFPGISDDYYGAK/2
20140711_EXQ00_KiSh_SA_Brain_4	controllerType=0 controllerNumber=1 scan=115516	115516	lower	VIVVDQISMR		2	0.974	1.566	STXB1_MOUSE((30-40))((O08599))	PXD001250	http://proteomecentral.proteomexchange.org/usi/?usi=mzspec:PXD001250:20140711_EXQ00_KiSh_SA_Brain_4:scan:115516:VIVVDQISMR/2
20140711_EXQ00_KiSh_SA_Brain_4	controllerType=0 controllerNumber=1 scan=115530	115530	lower	YSDVEVPASVTGHSFASDGDSGTCSPIR	24|[4]carbamidomethyl[C]	3	0.709	735.046	ADDA_MOUSE((407-435))((Q9QYC0))	PXD001250	http://proteomecentral.proteomexchange.org/usi/?usi=mzspec:PXD001250:20140711_EXQ00_KiSh_SA_Brain_4:scan:115530:YSDVEVPASVTGHSFASDGDSGTCSPIR/3
20140711_EXQ00_KiSh_SA_Brain_2	controllerType=0 controllerNumber=1 scan=115533	115533	lower	GAQWYIIDSR		2	0.893	1232.814	UBP4_MOUSE((31-41))((P35123))	PXD001250	http://proteomecentral.proteomexchange.org/usi/?usi=mzspec:PXD001250:20140711_EXQ00_KiSh_SA_Brain_2:scan:115533:GAQWYIIDSR/2
20140711_EXQ00_KiSh_SA_Brain_4	controllerType=0 controllerNumber=1 scan=115538	115538	lower	IIPGFMCQGGDFTR	6|[35]oxidation[M]|7|[4]carbamidomethyl[C]	2	0.677	779.918	PPIA_MOUSE((56-70))((P17742))||PPIA_HUMAN((55-69))((PPIA_HUMAN))	PXD001250	http://proteomecentral.proteomexchange.org/usi/?usi=mzspec:PXD001250:20140711_EXQ00_KiSh_SA_Brain_4:scan:115538:IIPGFM[UNIMOD:35]CQGGDFTR/2
20140711_EXQ00_KiSh_SA_Brain_2	controllerType=0 controllerNumber=1 scan=115543	115543	lower	HFEEIETIMDR		2	0.865	468.912	SMRC1_MOUSE((912-923))((P97496))||SMRC2_MOUSE((905-916))((Q6PDG5))	PXD001250	http://proteomecentral.proteomexchange.org/usi/?usi=mzspec:PXD001250:20140711_EXQ00_KiSh_SA_Brain_2:scan:115543:HFEEIETIMDR/2
20140711_EXQ00_KiSh_SA_Brain_4	controllerType=0 controllerNumber=1 scan=115572	115572	lower	QAEIENPIEDPVTGDYVHK		3	0.813	515.398	VPP1_MOUSE((206-225))((Q9Z1G4))	PXD001250	http://proteomecentral.proteomexchange.org/usi/?usi=mzspec:PXD001250:20140711_EXQ00_KiSh_SA_Brain_4:scan:115572:QAEIENPIEDPVTGDYVHK/3
20140711_EXQ00_KiSh_SA_Brain_4	controllerType=0 controllerNumber=1 scan=115579	115579	lower	SNDFIGGVSIGPGAR		2	0.876	577.73	DOC2A_MOUSE((353-368))((Q7TNF0))	PXD001250	http://proteomecentral.proteomexchange.org/usi/?usi=mzspec:PXD001250:20140711_EXQ00_KiSh_SA_Brain_4:scan:115579:SNDFIGGVSIGPGAR/2
20140711_EXQ00_KiSh_SA_Brain_3	controllerType=0 controllerNumber=1 scan=115579	115579	lower	VTSITACIVNQNIR	7|[4]carbamidomethyl[C]	2	0.685	426.366	THY1_MOUSE((22-36))((P01831))	PXD001250	http://proteomecentral.proteomexchange.org/usi/?usi=mzspec:PXD001250:20140711_EXQ00_KiSh_SA_Brain_3:scan:115579:VTSITACIVNQNIR/2
20140711_EXQ00_KiSh_SA_Brain_4	controllerType=0 controllerNumber=1 scan=115579	115579	lower	VAGMDVEITVEER		2	0.815	7.761	1433E_MOUSE((30-43))((P62259))	PXD001250	http://proteomecentral.proteomexchange.org/usi/?usi=mzspec:PXD001250:20140711_EXQ00_KiSh_SA_Brain_4:scan:115579:VAGMDVEITVEER/2
20140711_EXQ00_KiSh_SA_Brain_4	controllerType=0 controllerNumber=1 scan=115595	115595	lower	DVISVAFSSDNR		2	0.943	1268.211	RACK1_MOUSE((107-119))((P68040))	PXD001250	http://proteomecentral.proteomexchange.org/usi/?usi=mzspec:PXD001250:20140711_EXQ00_KiSh_SA_Brain_4:scan:115595:DVISVAFSSDNR/2
20140711_EXQ00_KiSh_SA_Brain_4	controllerType=0 controllerNumber=1 scan=115598	115598	lower	DVISVAFSSDNR		2	0.928	1268.211	RACK1_MOUSE((107-119))((P68040))	PXD001250	http://proteomecentral.proteomexchange.org/usi/?usi=mzspec:PXD001250:20140711_EXQ00_KiSh_SA_Brain_4:scan:115598:DVISVAFSSDNR/2
20140711_EXQ00_KiSh_SA_Brain_3	controllerType=0 controllerNumber=1 scan=115603	115603	lower	VAPEEHPTIITEAPINPK		2	0.654	1737.787	ACTS_MOUSE((98-116))((P68134))||ACTA_MOUSE((98-116))((P62737))||ACTC_MOUSE((98-116))((P68033))||ACTH_MOUSE((97-115))((P63268))	PXD001250	http://proteomecentral.proteomexchange.org/usi/?usi=mzspec:PXD001250:20140711_EXQ00_KiSh_SA_Brain_3:scan:115603:VAPEEHPTIITEAPINPK/2
20140711_EXQ00_KiSh_SA_Brain_2	controllerType=0 controllerNumber=1 scan=115611	115611	lower	EGMNIVEAMER		2	0.927	1439.447	PPIA_MOUSE((134-145))((P17742))||PPIA_HUMAN((133-144))((PPIA_HUMAN))	PXD001250	http://proteomecentral.proteomexchange.org/usi/?usi=mzspec:PXD001250:20140711_EXQ00_KiSh_SA_Brain_2:scan:115611:EGMNIVEAMER/2
20140711_EXQ00_KiSh_SA_Brain_3	controllerType=0 controllerNumber=1 scan=115617	115617	lower	HPGIVIIIGK		2	0.79	944.623	ARI1B_MOUSE((1963-1973))((E9Q4N7))	PXD001250	http://proteomecentral.proteomexchange.org/usi/?usi=mzspec:PXD001250:20140711_EXQ00_KiSh_SA_Brain_3:scan:115617:HPGIVIIIGK/2
20140711_EXQ00_KiSh_SA_Brain_4	controllerType=0 controllerNumber=1 scan=115624	115624	lower	ICSIYENDCIFDK	2|[4]carbamidomethyl[C]|9|[4]carbamidomethyl[C]	2	0.425	859.273	2ABA_MOUSE((333-346))((Q6P1F6))||2ABB_MOUSE((329-342))((Q6ZWR4))||2ABD_MOUSE((339-352))((Q925E7))	PXD001250	http://proteomecentral.proteomexchange.org/usi/?usi=mzspec:PXD001250:20140711_EXQ00_KiSh_SA_Brain_4:scan:115624:ICSIYENDCIFDK/2
20140711_EXQ00_KiSh_SA_Brain_3	controllerType=0 controllerNumber=1 scan=115627	115627	lower	IIIGQFDQNMAAK		2	0.914	1110.485	GABR2_MOUSE((249-262))((Q80T41))	PXD001250	http://proteomecentral.proteomexchange.org/usi/?usi=mzspec:PXD001250:20140711_EXQ00_KiSh_SA_Brain_3:scan:115627:IIIGQFDQNMAAK/2
20140711_EXQ00_KiSh_SA_Brain_2	controllerType=0 controllerNumber=1 scan=115632	115632	lower	DSSDQNFDYMFK		2	0.939	2395.54	RAB3C_MOUSE((21-33))((P62823))	PXD001250	http://proteomecentral.proteomexchange.org/usi/?usi=mzspec:PXD001250:20140711_EXQ00_KiSh_SA_Brain_2:scan:115632:DSSDQNFDYMFK/2
20140711_EXQ00_KiSh_SA_Brain_4	controllerType=0 controllerNumber=1 scan=115641	115641	lower	EGHVDTAIAIIEK		2	0.741	310.687	ANK1_MOUSE((509-522))((Q02357))	PXD001250	http://proteomecentral.proteomexchange.org/usi/?usi=mzspec:PXD001250:20140711_EXQ00_KiSh_SA_Brain_4:scan:115641:EGHVDTAIAIIEK/2
20140711_EXQ00_KiSh_SA_Brain_4	controllerType=0 controllerNumber=1 scan=115641	115641	lower	EEGTIEFTITTR		2	0.847	751.119	CSPG4_MOUSE((223-235))((Q8VHY0))	PXD001250	http://proteomecentral.proteomexchange.org/usi/?usi=mzspec:PXD001250:20140711_EXQ00_KiSh_SA_Brain_4:scan:115641:EEGTIEFTITTR/2
20140711_EXQ00_KiSh_SA_Brain_3	controllerType=0 controllerNumber=1 scan=115644	115644	lower	IIPDVADIK		2	0.664	591.692	EFR3A_MOUSE((499-508))((Q8BG67))	PXD001250	http://proteomecentral.proteomexchange.org/usi/?usi=mzspec:PXD001250:20140711_EXQ00_KiSh_SA_Brain_3:scan:115644:IIPDVADIK/2
20140711_EXQ00_KiSh_SA_Brain_2	controllerType=0 controllerNumber=1 scan=115646	115646	lower	VIAIVQEVPR		2	0.826	343.914	PI3R4_MOUSE((444-454))((Q8VD65))	PXD001250	http://proteomecentral.proteomexchange.org/usi/?usi=mzspec:PXD001250:20140711_EXQ00_KiSh_SA_Brain_2:scan:115646:VIAIVQEVPR/2
20140711_EXQ00_KiSh_SA_Brain_3	controllerType=0 controllerNumber=1 scan=115649	115649	lower	ICSIYENDCIFDK	2|[4]carbamidomethyl[C]|9|[4]carbamidomethyl[C]	2	0.402	923.319	2ABA_MOUSE((333-346))((Q6P1F6))||2ABB_MOUSE((329-342))((Q6ZWR4))||2ABD_MOUSE((339-352))((Q925E7))	PXD001250	http://proteomecentral.proteomexchange.org/usi/?usi=mzspec:PXD001250:20140711_EXQ00_KiSh_SA_Brain_3:scan:115649:ICSIYENDCIFDK/2
20140711_EXQ00_KiSh_SA_Brain_3	controllerType=0 controllerNumber=1 scan=115665	115665	lower	YIVSIGCIK	7|[4]carbamidomethyl[C]	2	0.408	245.702	IMA7_MOUSE((416-425))((O35345))	PXD001250	http://proteomecentral.proteomexchange.org/usi/?usi=mzspec:PXD001250:20140711_EXQ00_KiSh_SA_Brain_3:scan:115665:YIVSIGCIK/2
20140711_EXQ00_KiSh_SA_Brain_2	controllerType=0 controllerNumber=1 scan=115674	115674	lower	IIADEIISPK		2	0.899	1031.8	KPBB_MOUSE((445-455))((Q7TSH2))	PXD001250	http://proteomecentral.proteomexchange.org/usi/?usi=mzspec:PXD001250:20140711_EXQ00_KiSh_SA_Brain_2:scan:115674:IIADEIISPK/2
20140711_EXQ00_KiSh_SA_Brain_4	controllerType=0 controllerNumber=1 scan=115681	115681	lower	TCIINETGDEPFQYK	2|[4]carbamidomethyl[C]	3	0.47	36.618	GLNA_MOUSE((358-373))((P15105))	PXD001250	http://proteomecentral.proteomexchange.org/usi/?usi=mzspec:PXD001250:20140711_EXQ00_KiSh_SA_Brain_4:scan:115681:TCIINETGDEPFQYK/3
20140711_EXQ00_KiSh_SA_Brain_3	controllerType=0 controllerNumber=1 scan=115695	115695	lower	QVIGTGSFFPK		2	0.888	872.537	FHL1_MOUSE((134-145))((P97447))	PXD001250	http://proteomecentral.proteomexchange.org/usi/?usi=mzspec:PXD001250:20140711_EXQ00_KiSh_SA_Brain_3:scan:115695:QVIGTGSFFPK/2
20140711_EXQ00_KiSh_SA_Brain_1	controllerType=0 controllerNumber=1 scan=115699	115699	lower	IVAFENAFER		2	0.857	1467.907	USO1_MOUSE((203-213))((Q9Z1Z0))	PXD001250	http://proteomecentral.proteomexchange.org/usi/?usi=mzspec:PXD001250:20140711_EXQ00_KiSh_SA_Brain_1:scan:115699:IVAFENAFER/2
20140711_EXQ00_KiSh_SA_Brain_2	controllerType=0 controllerNumber=1 scan=115701	115701	lower	IFANTPDSGCVIGMR	10|[4]carbamidomethyl[C]	3	0.805	439.96	PFKAM_MOUSE((700-715))((P47857))	PXD001250	http://proteomecentral.proteomexchange.org/usi/?usi=mzspec:PXD001250:20140711_EXQ00_KiSh_SA_Brain_2:scan:115701:IFANTPDSGCVIGMR/3
20140711_EXQ00_KiSh_SA_Brain_3	controllerType=0 controllerNumber=1 scan=115716	115716	lower	IIHEVQEITTEVEK		2	0.822	776.172	DCTN2_MOUSE((106-120))((Q99KJ8))	PXD001250	http://proteomecentral.proteomexchange.org/usi/?usi=mzspec:PXD001250:20140711_EXQ00_KiSh_SA_Brain_3:scan:115716:IIHEVQEITTEVEK/2
20140711_EXQ00_KiSh_SA_Brain_1	controllerType=0 controllerNumber=1 scan=115719	115719	lower	IIMVGIDAAGK		2	0.692	305.327	ARF3_MOUSE((20-31))((P61205))||ARF4_MOUSE((20-31))((P61750))||ARF5_MOUSE((20-31))((P84084))||ARF2_MOUSE((20-31))((Q8BSL7))||ARF1_MOUSE((20-31))((P84078))	PXD001250	http://proteomecentral.proteomexchange.org/usi/?usi=mzspec:PXD001250:20140711_EXQ00_KiSh_SA_Brain_1:scan:115719:IIMVGIDAAGK/2
20140711_EXQ00_KiSh_SA_Brain_1	controllerType=0 controllerNumber=1 scan=115720	115720	lower	YSNDWWIGR		2	0.94	2126.135	CACB3_MOUSE((99-108))((P54285))	PXD001250	http://proteomecentral.proteomexchange.org/usi/?usi=mzspec:PXD001250:20140711_EXQ00_KiSh_SA_Brain_1:scan:115720:YSNDWWIGR/2
20140711_EXQ00_KiSh_SA_Brain_2	controllerType=0 controllerNumber=1 scan=115722	115722	lower	HPFAIYGWGER		3	0.898	676.925	CCSAP_MOUSE((164-175))((Q8QZT2))	PXD001250	http://proteomecentral.proteomexchange.org/usi/?usi=mzspec:PXD001250:20140711_EXQ00_KiSh_SA_Brain_2:scan:115722:HPFAIYGWGER/3
20140711_EXQ00_KiSh_SA_Brain_4	controllerType=0 controllerNumber=1 scan=115733	115733	lower	DQNIPQIIEESR		2	0.956	91.036	CNTP1_MOUSE((1372-1384))((O54991))	PXD001250	http://proteomecentral.proteomexchange.org/usi/?usi=mzspec:PXD001250:20140711_EXQ00_KiSh_SA_Brain_4:scan:115733:DQNIPQIIEESR/2
20140711_EXQ00_KiSh_SA_Brain_3	controllerType=0 controllerNumber=1 scan=115747	115747	lower	SNDFIGGVSIGPGAR		2	0.925	672.914	DOC2A_MOUSE((353-368))((Q7TNF0))	PXD001250	http://proteomecentral.proteomexchange.org/usi/?usi=mzspec:PXD001250:20140711_EXQ00_KiSh_SA_Brain_3:scan:115747:SNDFIGGVSIGPGAR/2
20140711_EXQ00_KiSh_SA_Brain_4	controllerType=0 controllerNumber=1 scan=115757	115757	lower	CYITMTQAIEAR	1|[4]carbamidomethyl[C]	2	0.698	136.62	DYHC1_MOUSE((1886-1898))((Q9JHU4))	PXD001250	http://proteomecentral.proteomexchange.org/usi/?usi=mzspec:PXD001250:20140711_EXQ00_KiSh_SA_Brain_4:scan:115757:CYITMTQAIEAR/2
20140711_EXQ00_KiSh_SA_Brain_4	controllerType=0 controllerNumber=1 scan=115776	115776	lower	VTSITACIVNQNIR	7|[4]carbamidomethyl[C]	2	0.872	419.631	THY1_MOUSE((22-36))((P01831))	PXD001250	http://proteomecentral.proteomexchange.org/usi/?usi=mzspec:PXD001250:20140711_EXQ00_KiSh_SA_Brain_4:scan:115776:VTSITACIVNQNIR/2
20140711_EXQ00_KiSh_SA_Brain_3	controllerType=0 controllerNumber=1 scan=115783	115783	lower	DVVNMIMYHDR		3	0.911	620.908	PYGB_MOUSE((761-772))((Q8CI94))	PXD001250	http://proteomecentral.proteomexchange.org/usi/?usi=mzspec:PXD001250:20140711_EXQ00_KiSh_SA_Brain_3:scan:115783:DVVNMIMYHDR/3
20140711_EXQ00_KiSh_SA_Brain_3	controllerType=0 controllerNumber=1 scan=115785	115785	lower	YGGDEIPYSPFR		2	0.815	1537.051	FLNC_MOUSE((1617-1629))((Q8VHX6))	PXD001250	http://proteomecentral.proteomexchange.org/usi/?usi=mzspec:PXD001250:20140711_EXQ00_KiSh_SA_Brain_3:scan:115785:YGGDEIPYSPFR/2
20140711_EXQ00_KiSh_SA_Brain_3	controllerType=0 controllerNumber=1 scan=115790	115790	lower	IVHPGVAEVVFVK		2	0.784	548.68	PDIP3_MOUSE((311-324))((Q8BG81))	PXD001250	http://proteomecentral.proteomexchange.org/usi/?usi=mzspec:PXD001250:20140711_EXQ00_KiSh_SA_Brain_3:scan:115790:IVHPGVAEVVFVK/2
20140711_EXQ00_KiSh_SA_Brain_2	controllerType=0 controllerNumber=1 scan=115801	115801	lower	NDSVVAGGGAIEMEISK		2	0.851	1024.899	TCPH_MOUSE((402-419))((P80313))	PXD001250	http://proteomecentral.proteomexchange.org/usi/?usi=mzspec:PXD001250:20140711_EXQ00_KiSh_SA_Brain_2:scan:115801:NDSVVAGGGAIEMEISK/2
20140711_EXQ00_KiSh_SA_Brain_2	controllerType=0 controllerNumber=1 scan=115816	115816	lower	HPFAIYGWGER		3	0.924	676.925	CCSAP_MOUSE((164-175))((Q8QZT2))	PXD001250	http://proteomecentral.proteomexchange.org/usi/?usi=mzspec:PXD001250:20140711_EXQ00_KiSh_SA_Brain_2:scan:115816:HPFAIYGWGER/3
20140711_EXQ00_KiSh_SA_Brain_3	controllerType=0 controllerNumber=1 scan=115828	115828	lower	IVHPGVAEVVFVK		2	0.782	548.68	PDIP3_MOUSE((311-324))((Q8BG81))	PXD001250	http://proteomecentral.proteomexchange.org/usi/?usi=mzspec:PXD001250:20140711_EXQ00_KiSh_SA_Brain_3:scan:115828:IVHPGVAEVVFVK/2
20140711_EXQ00_KiSh_SA_Brain_1	controllerType=0 controllerNumber=1 scan=115831	115831	lower	TTEPNGIIIFTHGK		3	0.783	343.657	NRX3A_MOUSE((477-491))((Q6P9K9))	PXD001250	http://proteomecentral.proteomexchange.org/usi/?usi=mzspec:PXD001250:20140711_EXQ00_KiSh_SA_Brain_1:scan:115831:TTEPNGIIIFTHGK/3
20140711_EXQ00_KiSh_SA_Brain_4	controllerType=0 controllerNumber=1 scan=115832	115832	lower	EIIEHGIEIFNK		3	0.898	7.072	BIG2_MOUSE((652-664))((A2A5R2))	PXD001250	http://proteomecentral.proteomexchange.org/usi/?usi=mzspec:PXD001250:20140711_EXQ00_KiSh_SA_Brain_4:scan:115832:EIIEHGIEIFNK/3
20140711_EXQ00_KiSh_SA_Brain_4	controllerType=0 controllerNumber=1 scan=115835	115835	lower	QASPNIVIAISGNK		2	0.521	121.599	RAB5A_MOUSE((121-135))((Q9CQD1))	PXD001250	http://proteomecentral.proteomexchange.org/usi/?usi=mzspec:PXD001250:20140711_EXQ00_KiSh_SA_Brain_4:scan:115835:QASPNIVIAISGNK/2
20140711_EXQ00_KiSh_SA_Brain_3	controllerType=0 controllerNumber=1 scan=115836	115836	lower	EEGTIEFTITTR		2	0.9	823.84	CSPG4_MOUSE((223-235))((Q8VHY0))	PXD001250	http://proteomecentral.proteomexchange.org/usi/?usi=mzspec:PXD001250:20140711_EXQ00_KiSh_SA_Brain_3:scan:115836:EEGTIEFTITTR/2
20140711_EXQ00_KiSh_SA_Brain_2	controllerType=0 controllerNumber=1 scan=115837	115837	lower	SNIIFIAGNR		2	0.844	325.108	AASD1_MOUSE((236-246))((Q3THG9))	PXD001250	http://proteomecentral.proteomexchange.org/usi/?usi=mzspec:PXD001250:20140711_EXQ00_KiSh_SA_Brain_2:scan:115837:SNIIFIAGNR/2
20140711_EXQ00_KiSh_SA_Brain_4	controllerType=0 controllerNumber=1 scan=115844	115844	lower	IVNIIPYESSR		2	0.896	172.607	PTPRS_MOUSE((1670-1681))((B0V2N1))	PXD001250	http://proteomecentral.proteomexchange.org/usi/?usi=mzspec:PXD001250:20140711_EXQ00_KiSh_SA_Brain_4:scan:115844:IVNIIPYESSR/2
20140711_EXQ00_KiSh_SA_Brain_2	controllerType=0 controllerNumber=1 scan=115853	115853	lower	ISEGEFQIIR		2	0.971	386.83	OSCP1_MOUSE((150-160))((Q8BHW2))	PXD001250	http://proteomecentral.proteomexchange.org/usi/?usi=mzspec:PXD001250:20140711_EXQ00_KiSh_SA_Brain_2:scan:115853:ISEGEFQIIR/2
20140711_EXQ00_KiSh_SA_Brain_4	controllerType=0 controllerNumber=1 scan=115854	115854	lower	YPIEHGIITNWDDMEK	14|[35]oxidation[M]	2	0.289	13.364	ACTS_MOUSE((71-87))((P68134))||ACTA_MOUSE((71-87))((P62737))||ACTC_MOUSE((71-87))((P68033))||ACTH_MOUSE((70-86))((P63268))	PXD001250	http://proteomecentral.proteomexchange.org/usi/?usi=mzspec:PXD001250:20140711_EXQ00_KiSh_SA_Brain_4:scan:115854:YPIEHGIITNWDDM[UNIMOD:35]EK/2
20140711_EXQ00_KiSh_SA_Brain_2	controllerType=0 controllerNumber=1 scan=115859	115859	lower	AVIVDIEPGTMDSVR	11|[35]oxidation[M]	2	0.97	525.621	TBB4B_MOUSE((63-78))((P68372))||TBB4A_MOUSE((63-78))((Q9D6F9))	PXD001250	http://proteomecentral.proteomexchange.org/usi/?usi=mzspec:PXD001250:20140711_EXQ00_KiSh_SA_Brain_2:scan:115859:AVIVDIEPGTM[UNIMOD:35]DSVR/2
20140711_EXQ00_KiSh_SA_Brain_4	controllerType=0 controllerNumber=1 scan=115864	115864	lower	VAPEEHPTIITEAPINPK		3	0.859	1766.398	ACTS_MOUSE((98-116))((P68134))||ACTA_MOUSE((98-116))((P62737))||ACTC_MOUSE((98-116))((P68033))||ACTH_MOUSE((97-115))((P63268))	PXD001250	http://proteomecentral.proteomexchange.org/usi/?usi=mzspec:PXD001250:20140711_EXQ00_KiSh_SA_Brain_4:scan:115864:VAPEEHPTIITEAPINPK/3
20140711_EXQ00_KiSh_SA_Brain_3	controllerType=0 controllerNumber=1 scan=115867	115867	lower	VIVVDQISMR		2	0.972	55.084	STXB1_MOUSE((30-40))((O08599))	PXD001250	http://proteomecentral.proteomexchange.org/usi/?usi=mzspec:PXD001250:20140711_EXQ00_KiSh_SA_Brain_3:scan:115867:VIVVDQISMR/2
20140711_EXQ00_KiSh_SA_Brain_2	controllerType=0 controllerNumber=1 scan=115870	115870	lower	FQTIINDIDK		2	0.697	215.782	DAAM1_MOUSE((257-267))((Q8BPM0))	PXD001250	http://proteomecentral.proteomexchange.org/usi/?usi=mzspec:PXD001250:20140711_EXQ00_KiSh_SA_Brain_2:scan:115870:FQTIINDIDK/2
20140711_EXQ00_KiSh_SA_Brain_4	controllerType=0 controllerNumber=1 scan=115873	115873	lower	EIIEHGIEIFNK		3	0.841	7.072	BIG2_MOUSE((652-664))((A2A5R2))	PXD001250	http://proteomecentral.proteomexchange.org/usi/?usi=mzspec:PXD001250:20140711_EXQ00_KiSh_SA_Brain_4:scan:115873:EIIEHGIEIFNK/3
20140711_EXQ00_KiSh_SA_Brain_4	controllerType=0 controllerNumber=1 scan=115873	115873	lower	DQNIPQIIEESR		3	0.832	91.036	CNTP1_MOUSE((1372-1384))((O54991))	PXD001250	http://proteomecentral.proteomexchange.org/usi/?usi=mzspec:PXD001250:20140711_EXQ00_KiSh_SA_Brain_4:scan:115873:DQNIPQIIEESR/3
20140711_EXQ00_KiSh_SA_Brain_3	controllerType=0 controllerNumber=1 scan=115874	115874	lower	HCTNAYMIVYIR	2|[4]carbamidomethyl[C]	3	0.799	318.317	UBP7_MOUSE((510-522))((Q6A4J8))	PXD001250	http://proteomecentral.proteomexchange.org/usi/?usi=mzspec:PXD001250:20140711_EXQ00_KiSh_SA_Brain_3:scan:115874:HCTNAYMIVYIR/3
20140711_EXQ00_KiSh_SA_Brain_3	controllerType=0 controllerNumber=1 scan=115878	115878	lower	TAGPQSQVICGVMMDR	10|[4]carbamidomethyl[C]	3	0.613	182.231	ADDA_MOUSE((516-532))((Q9QYC0))	PXD001250	http://proteomecentral.proteomexchange.org/usi/?usi=mzspec:PXD001250:20140711_EXQ00_KiSh_SA_Brain_3:scan:115878:TAGPQSQVICGVMMDR/3
20140711_EXQ00_KiSh_SA_Brain_3	controllerType=0 controllerNumber=1 scan=115879	115879	lower	TNITIANVIR		2	0.852	196.888	WASF2_MOUSE((29-39))((Q8BH43))	PXD001250	http://proteomecentral.proteomexchange.org/usi/?usi=mzspec:PXD001250:20140711_EXQ00_KiSh_SA_Brain_3:scan:115879:TNITIANVIR/2
20140711_EXQ00_KiSh_SA_Brain_2	controllerType=0 controllerNumber=1 scan=115885	115885	lower	GIYDGPVHEVMIPAK		3	0.92	471.513	DPYL4_MOUSE((497-512))((O35098))	PXD001250	http://proteomecentral.proteomexchange.org/usi/?usi=mzspec:PXD001250:20140711_EXQ00_KiSh_SA_Brain_2:scan:115885:GIYDGPVHEVMIPAK/3
20140711_EXQ00_KiSh_SA_Brain_4	controllerType=0 controllerNumber=1 scan=115888	115888	lower	IIPPQDIIR		2	0.7	375.368	EXOC4_MOUSE((695-704))((O35382))	PXD001250	http://proteomecentral.proteomexchange.org/usi/?usi=mzspec:PXD001250:20140711_EXQ00_KiSh_SA_Brain_4:scan:115888:IIPPQDIIR/2
20140711_EXQ00_KiSh_SA_Brain_4	controllerType=0 controllerNumber=1 scan=115906	115906	lower	SYYEVFIK		2	0.965	1226.14	CAPS2_MOUSE((151-159))((Q8BYR5))	PXD001250	http://proteomecentral.proteomexchange.org/usi/?usi=mzspec:PXD001250:20140711_EXQ00_KiSh_SA_Brain_4:scan:115906:SYYEVFIK/2
20140711_EXQ00_KiSh_SA_Brain_4	controllerType=0 controllerNumber=1 scan=115906	115906	lower	ISPFMADIR		2	0.855	659.178	FLNA_MOUSE((656-665))((Q8BTM8))	PXD001250	http://proteomecentral.proteomexchange.org/usi/?usi=mzspec:PXD001250:20140711_EXQ00_KiSh_SA_Brain_4:scan:115906:ISPFMADIR/2
20140711_EXQ00_KiSh_SA_Brain_3	controllerType=0 controllerNumber=1 scan=115912	115912	lower	APIPPPVPSQFQAR		2	0.757	596.846	VGF_MOUSE((224-238))((Q0VGU4))	PXD001250	http://proteomecentral.proteomexchange.org/usi/?usi=mzspec:PXD001250:20140711_EXQ00_KiSh_SA_Brain_3:scan:115912:APIPPPVPSQFQAR/2
20140711_EXQ00_KiSh_SA_Brain_2	controllerType=0 controllerNumber=1 scan=115915	115915	lower	VEVIPVSIPGEHGQR		3	0.76	901.805	FINC_MOUSE((938-953))((P11276))	PXD001250	http://proteomecentral.proteomexchange.org/usi/?usi=mzspec:PXD001250:20140711_EXQ00_KiSh_SA_Brain_2:scan:115915:VEVIPVSIPGEHGQR/3
20140711_EXQ00_KiSh_SA_Brain_2	controllerType=0 controllerNumber=1 scan=115924	115924	lower	IGFVAGVINR		2	0.85	673.644	VPP1_MOUSE((175-185))((Q9Z1G4))	PXD001250	http://proteomecentral.proteomexchange.org/usi/?usi=mzspec:PXD001250:20140711_EXQ00_KiSh_SA_Brain_2:scan:115924:IGFVAGVINR/2
20140711_EXQ00_KiSh_SA_Brain_2	controllerType=0 controllerNumber=1 scan=115931	115931	lower	VGTDIIEEEITK		2	0.917	321.282	EF1D_MOUSE((254-266))((P57776))	PXD001250	http://proteomecentral.proteomexchange.org/usi/?usi=mzspec:PXD001250:20140711_EXQ00_KiSh_SA_Brain_2:scan:115931:VGTDIIEEEITK/2
20140711_EXQ00_KiSh_SA_Brain_4	controllerType=0 controllerNumber=1 scan=115935	115935	lower	DQNIPQIIEESR		2	0.952	91.036	CNTP1_MOUSE((1372-1384))((O54991))	PXD001250	http://proteomecentral.proteomexchange.org/usi/?usi=mzspec:PXD001250:20140711_EXQ00_KiSh_SA_Brain_4:scan:115935:DQNIPQIIEESR/2
20140711_EXQ00_KiSh_SA_Brain_4	controllerType=0 controllerNumber=1 scan=115937	115937	lower	EAGENWQENPETYEDSFYK		2	0.924	981.572	CA2D1_MOUSE((747-766))((O08532))	PXD001250	http://proteomecentral.proteomexchange.org/usi/?usi=mzspec:PXD001250:20140711_EXQ00_KiSh_SA_Brain_4:scan:115937:EAGENWQENPETYEDSFYK/2
20140711_EXQ00_KiSh_SA_Brain_2	controllerType=0 controllerNumber=1 scan=115951	115951	lower	IQTINISFNR		2	0.942	309.59	LRC40_MOUSE((497-507))((Q9CRC8))	PXD001250	http://proteomecentral.proteomexchange.org/usi/?usi=mzspec:PXD001250:20140711_EXQ00_KiSh_SA_Brain_2:scan:115951:IQTINISFNR/2
20140711_EXQ00_KiSh_SA_Brain_1	controllerType=0 controllerNumber=1 scan=115966	115966	lower	AIMNIDVEQYR		2	0.922	655.779	GPDM_MOUSE((125-136))((Q64521))	PXD001250	http://proteomecentral.proteomexchange.org/usi/?usi=mzspec:PXD001250:20140711_EXQ00_KiSh_SA_Brain_1:scan:115966:AIMNIDVEQYR/2
20140711_EXQ00_KiSh_SA_Brain_1	controllerType=0 controllerNumber=1 scan=115968	115968	lower	GFGFAIADSPTGQK		2	0.85	1092.017	MAGI3_MOUSE((590-604))((Q9EQJ9))	PXD001250	http://proteomecentral.proteomexchange.org/usi/?usi=mzspec:PXD001250:20140711_EXQ00_KiSh_SA_Brain_1:scan:115968:GFGFAIADSPTGQK/2
20140711_EXQ00_KiSh_SA_Brain_4	controllerType=0 controllerNumber=1 scan=11597	11597	lower	MENDESVK		2	0.927	360.37	MYEF2_MOUSE((45-53))((Q8C854))	PXD001250	http://proteomecentral.proteomexchange.org/usi/?usi=mzspec:PXD001250:20140711_EXQ00_KiSh_SA_Brain_4:scan:11597:MENDESVK/2
20140711_EXQ00_KiSh_SA_Brain_3	controllerType=0 controllerNumber=1 scan=115971	115971	lower	VIVVDQISMR		2	0.98	55.084	STXB1_MOUSE((30-40))((O08599))	PXD001250	http://proteomecentral.proteomexchange.org/usi/?usi=mzspec:PXD001250:20140711_EXQ00_KiSh_SA_Brain_3:scan:115971:VIVVDQISMR/2
20140711_EXQ00_KiSh_SA_Brain_2	controllerType=0 controllerNumber=1 scan=115971	115971	lower	DFPGISDDYYGAK		2	0.967	1081.206	DLG3_MOUSE((610-623))((P70175))	PXD001250	http://proteomecentral.proteomexchange.org/usi/?usi=mzspec:PXD001250:20140711_EXQ00_KiSh_SA_Brain_2:scan:115971:DFPGISDDYYGAK/2
20140711_EXQ00_KiSh_SA_Brain_1	controllerType=0 controllerNumber=1 scan=115975	115975	lower	DIIVATVAVK		2	0.72	171.893	PUR9_MOUSE((417-427))((Q9CWJ9))	PXD001250	http://proteomecentral.proteomexchange.org/usi/?usi=mzspec:PXD001250:20140711_EXQ00_KiSh_SA_Brain_1:scan:115975:DIIVATVAVK/2
20140711_EXQ00_KiSh_SA_Brain_4	controllerType=0 controllerNumber=1 scan=115990	115990	lower	EAGENWQENPETYEDSFYK		3	0.855	981.572	CA2D1_MOUSE((747-766))((O08532))	PXD001250	http://proteomecentral.proteomexchange.org/usi/?usi=mzspec:PXD001250:20140711_EXQ00_KiSh_SA_Brain_4:scan:115990:EAGENWQENPETYEDSFYK/3
20140711_EXQ00_KiSh_SA_Brain_4	controllerType=0 controllerNumber=1 scan=115998	115998	lower	TQYEAVATSNMQETEEWYR		3	0.938	1773.466	GFAP_MOUSE((237-256))((P03995))	PXD001250	http://proteomecentral.proteomexchange.org/usi/?usi=mzspec:PXD001250:20140711_EXQ00_KiSh_SA_Brain_4:scan:115998:TQYEAVATSNMQETEEWYR/3
20140711_EXQ00_KiSh_SA_Brain_3	controllerType=0 controllerNumber=1 scan=116009	116009	lower	DWFIEMPTESK	6|[35]oxidation[M]	2	0.905	1743.24	MTAP2_MOUSE((262-273))((P20357))	PXD001250	http://proteomecentral.proteomexchange.org/usi/?usi=mzspec:PXD001250:20140711_EXQ00_KiSh_SA_Brain_3:scan:116009:DWFIEM[UNIMOD:35]PTESK/2
20140711_EXQ00_KiSh_SA_Brain_3	controllerType=0 controllerNumber=1 scan=116018	116018	lower	EAGENWQENPETYEDSFYK		2	0.875	1035.253	CA2D1_MOUSE((747-766))((O08532))	PXD001250	http://proteomecentral.proteomexchange.org/usi/?usi=mzspec:PXD001250:20140711_EXQ00_KiSh_SA_Brain_3:scan:116018:EAGENWQENPETYEDSFYK/2
20140711_EXQ00_KiSh_SA_Brain_2	controllerType=0 controllerNumber=1 scan=116032	116032	lower	YMDSYDIVIEK		2	0.849	806.94	5NT3B_MOUSE((264-275))((Q3UFY7))	PXD001250	http://proteomecentral.proteomexchange.org/usi/?usi=mzspec:PXD001250:20140711_EXQ00_KiSh_SA_Brain_2:scan:116032:YMDSYDIVIEK/2
20140711_EXQ00_KiSh_SA_Brain_3	controllerType=0 controllerNumber=1 scan=116040	116040	lower	EAGENWQENPETYEDSFYK		3	0.807	1035.253	CA2D1_MOUSE((747-766))((O08532))	PXD001250	http://proteomecentral.proteomexchange.org/usi/?usi=mzspec:PXD001250:20140711_EXQ00_KiSh_SA_Brain_3:scan:116040:EAGENWQENPETYEDSFYK/3
20140711_EXQ00_KiSh_SA_Brain_2	controllerType=0 controllerNumber=1 scan=116048	116048	lower	DIAEFYMR		2	0.946	1831.323	TPC10_MOUSE((484-492))((Q3TLI0))	PXD001250	http://proteomecentral.proteomexchange.org/usi/?usi=mzspec:PXD001250:20140711_EXQ00_KiSh_SA_Brain_2:scan:116048:DIAEFYMR/2
20140711_EXQ00_KiSh_SA_Brain_4	controllerType=0 controllerNumber=1 scan=116048	116048	lower	SSSYHVSMDIIEDPTSR		2	0.822	289.088	SCN2A_MOUSE((686-703))((B1AWN6))	PXD001250	http://proteomecentral.proteomexchange.org/usi/?usi=mzspec:PXD001250:20140711_EXQ00_KiSh_SA_Brain_4:scan:116048:SSSYHVSMDIIEDPTSR/2
20140711_EXQ00_KiSh_SA_Brain_1	controllerType=0 controllerNumber=1 scan=116048	116048	lower	HNVADSQITTIGNIVPQK		2	0.609	358.34	PTPRD_MOUSE((469-487))((Q64487))	PXD001250	http://proteomecentral.proteomexchange.org/usi/?usi=mzspec:PXD001250:20140711_EXQ00_KiSh_SA_Brain_1:scan:116048:HNVADSQITTIGNIVPQK/2
20140711_EXQ00_KiSh_SA_Brain_1	controllerType=0 controllerNumber=1 scan=116055	116055	lower	VITNYMFPQQPR		2	0.947	843.294	LRRC7_MOUSE((421-433))((Q80TE7))	PXD001250	http://proteomecentral.proteomexchange.org/usi/?usi=mzspec:PXD001250:20140711_EXQ00_KiSh_SA_Brain_1:scan:116055:VITNYMFPQQPR/2
20140711_EXQ00_KiSh_SA_Brain_3	controllerType=0 controllerNumber=1 scan=116060	116060	lower	QTDIFVIR		2	0.753	43.689	TIP_MOUSE((60-68))((Q99KW9))	PXD001250	http://proteomecentral.proteomexchange.org/usi/?usi=mzspec:PXD001250:20140711_EXQ00_KiSh_SA_Brain_3:scan:116060:QTDIFVIR/2
20140711_EXQ00_KiSh_SA_Brain_4	controllerType=0 controllerNumber=1 scan=116065	116065	lower	WNIDEIPK		2	0.912	837.222	DDX5_MOUSE((46-54))((Q61656))	PXD001250	http://proteomecentral.proteomexchange.org/usi/?usi=mzspec:PXD001250:20140711_EXQ00_KiSh_SA_Brain_4:scan:116065:WNIDEIPK/2
20140711_EXQ00_KiSh_SA_Brain_2	controllerType=0 controllerNumber=1 scan=116070	116070	lower	IAVNMVPFPR	5|[35]oxidation[M]	2	0.934	19.303	TBB4B_MOUSE((253-263))((P68372))||TBB1_MOUSE((253-263))((A2AQ07))||TBB2A_MOUSE((253-263))((Q7TMM9))||TBB3_MOUSE((253-263))((Q9ERD7))||TBB4A_MOUSE((253-263))((Q9D6F9))||TBB5_MOUSE((253-263))((P99024))||TBB6_MOUSE((253-263))((Q922F4))||TBB2B_MOUSE((253-263))((Q9CWF2))||ENSBTAP00000025008((339-349))((ENSEMBL))	PXD001250	http://proteomecentral.proteomexchange.org/usi/?usi=mzspec:PXD001250:20140711_EXQ00_KiSh_SA_Brain_2:scan:116070:IAVNM[UNIMOD:35]VPFPR/2
20140711_EXQ00_KiSh_SA_Brain_1	controllerType=0 controllerNumber=1 scan=116077	116077	lower	VITNYMFPQQPR		2	0.955	843.294	LRRC7_MOUSE((421-433))((Q80TE7))	PXD001250	http://proteomecentral.proteomexchange.org/usi/?usi=mzspec:PXD001250:20140711_EXQ00_KiSh_SA_Brain_1:scan:116077:VITNYMFPQQPR/2
20140711_EXQ00_KiSh_SA_Brain_2	controllerType=0 controllerNumber=1 scan=116085	116085	lower	YIFVEVTPTR		2	0.729	1003.948	TIM21_MOUSE((223-233))((Q8CCM6))	PXD001250	http://proteomecentral.proteomexchange.org/usi/?usi=mzspec:PXD001250:20140711_EXQ00_KiSh_SA_Brain_2:scan:116085:YIFVEVTPTR/2
20140711_EXQ00_KiSh_SA_Brain_3	controllerType=0 controllerNumber=1 scan=116104	116104	lower	QAFQIGSPWR		2	0.933	1279.578	AL1A7_MOUSE((69-79))((O35945))||AL1A1_MOUSE((69-79))((P24549))	PXD001250	http://proteomecentral.proteomexchange.org/usi/?usi=mzspec:PXD001250:20140711_EXQ00_KiSh_SA_Brain_3:scan:116104:QAFQIGSPWR/2
20140711_EXQ00_KiSh_SA_Brain_2	controllerType=0 controllerNumber=1 scan=116106	116106	lower	FSPGAHYIITGSYDMK		3	0.636	86.074	WDR47_MOUSE((851-867))((Q8CGF6))	PXD001250	http://proteomecentral.proteomexchange.org/usi/?usi=mzspec:PXD001250:20140711_EXQ00_KiSh_SA_Brain_2:scan:116106:FSPGAHYIITGSYDMK/3
20140711_EXQ00_KiSh_SA_Brain_3	controllerType=0 controllerNumber=1 scan=116108	116108	lower	DISWFSPNGEK		2	0.922	1907.6	NCAM1_MOUSE((51-62))((P13595))	PXD001250	http://proteomecentral.proteomexchange.org/usi/?usi=mzspec:PXD001250:20140711_EXQ00_KiSh_SA_Brain_3:scan:116108:DISWFSPNGEK/2
20140711_EXQ00_KiSh_SA_Brain_4	controllerType=0 controllerNumber=1 scan=116117	116117	lower	FSTYFTHCPIIR	8|[4]carbamidomethyl[C]	3	0.673	231.439	DHX29_MOUSE((741-753))((Q6PGC1))	PXD001250	http://proteomecentral.proteomexchange.org/usi/?usi=mzspec:PXD001250:20140711_EXQ00_KiSh_SA_Brain_4:scan:116117:FSTYFTHCPIIR/3
20140711_EXQ00_KiSh_SA_Brain_2	controllerType=0 controllerNumber=1 scan=116122	116122	lower	DFPGISDDYYGAK		2	0.971	1081.206	DLG3_MOUSE((610-623))((P70175))	PXD001250	http://proteomecentral.proteomexchange.org/usi/?usi=mzspec:PXD001250:20140711_EXQ00_KiSh_SA_Brain_2:scan:116122:DFPGISDDYYGAK/2
20140711_EXQ00_KiSh_SA_Brain_2	controllerType=0 controllerNumber=1 scan=116137	116137	lower	DFMIQGGDFTR		2	0.97	1933.233	PPIB_MOUSE((99-110))((P24369))	PXD001250	http://proteomecentral.proteomexchange.org/usi/?usi=mzspec:PXD001250:20140711_EXQ00_KiSh_SA_Brain_2:scan:116137:DFMIQGGDFTR/2
20140711_EXQ00_KiSh_SA_Brain_3	controllerType=0 controllerNumber=1 scan=11614	11614	lower	TDTEEEVK		2	0.809	259.935	RABE1_MOUSE((338-346))((O35551))	PXD001250	http://proteomecentral.proteomexchange.org/usi/?usi=mzspec:PXD001250:20140711_EXQ00_KiSh_SA_Brain_3:scan:11614:TDTEEEVK/2
20140711_EXQ00_KiSh_SA_Brain_1	controllerType=0 controllerNumber=1 scan=116150	116150	lower	SIDISWCPR	7|[4]carbamidomethyl[C]	2	0.537	814.884	FXL16_MOUSE((350-359))((A2RT62))	PXD001250	http://proteomecentral.proteomexchange.org/usi/?usi=mzspec:PXD001250:20140711_EXQ00_KiSh_SA_Brain_1:scan:116150:SIDISWCPR/2
20140711_EXQ00_KiSh_SA_Brain_4	controllerType=0 controllerNumber=1 scan=116159	116159	lower	SSSYHVSMDIIEDPTSR		2	0.801	289.088	SCN2A_MOUSE((686-703))((B1AWN6))	PXD001250	http://proteomecentral.proteomexchange.org/usi/?usi=mzspec:PXD001250:20140711_EXQ00_KiSh_SA_Brain_4:scan:116159:SSSYHVSMDIIEDPTSR/2
20140711_EXQ00_KiSh_SA_Brain_1	controllerType=0 controllerNumber=1 scan=116162	116162	lower	INNMHIDIENEVNNEMANR		3	0.804	552.02	CYRIA_MOUSE((167-186))((Q8BHZ0))	PXD001250	http://proteomecentral.proteomexchange.org/usi/?usi=mzspec:PXD001250:20140711_EXQ00_KiSh_SA_Brain_1:scan:116162:INNMHIDIENEVNNEMANR/3
20140711_EXQ00_KiSh_SA_Brain_4	controllerType=0 controllerNumber=1 scan=116166	116166	lower	YEIITPNAIPK		2	0.887	93.695	MYH14_MOUSE((749-760))((Q6URW6))||MYH10_MOUSE((728-739))((Q61879))	PXD001250	http://proteomecentral.proteomexchange.org/usi/?usi=mzspec:PXD001250:20140711_EXQ00_KiSh_SA_Brain_4:scan:116166:YEIITPNAIPK/2
20140711_EXQ00_KiSh_SA_Brain_3	controllerType=0 controllerNumber=1 scan=116168	116168	lower	IMIVEEEIR		2	0.834	95.48	SYGP1_MOUSE((1263-1272))((F6SEU4))	PXD001250	http://proteomecentral.proteomexchange.org/usi/?usi=mzspec:PXD001250:20140711_EXQ00_KiSh_SA_Brain_3:scan:116168:IMIVEEEIR/2
20140711_EXQ00_KiSh_SA_Brain_1	controllerType=0 controllerNumber=1 scan=116188	116188	lower	IAGAIGPCVSINVK	8|[4]carbamidomethyl[C]	2	0.62	93.42	SC23B_MOUSE((418-432))((Q9D662))	PXD001250	http://proteomecentral.proteomexchange.org/usi/?usi=mzspec:PXD001250:20140711_EXQ00_KiSh_SA_Brain_1:scan:116188:IAGAIGPCVSINVK/2
20140711_EXQ00_KiSh_SA_Brain_3	controllerType=0 controllerNumber=1 scan=116192	116192	lower	IPEAVQIIEK		2	0.815	240.556	SNAG_MOUSE((91-101))((Q9CWZ7))	PXD001250	http://proteomecentral.proteomexchange.org/usi/?usi=mzspec:PXD001250:20140711_EXQ00_KiSh_SA_Brain_3:scan:116192:IPEAVQIIEK/2
20140711_EXQ00_KiSh_SA_Brain_2	controllerType=0 controllerNumber=1 scan=116195	116195	lower	IDQVNQIIEIDHQK		2	0.898	968.287	CSN2_MOUSE((402-416))((P61202))	PXD001250	http://proteomecentral.proteomexchange.org/usi/?usi=mzspec:PXD001250:20140711_EXQ00_KiSh_SA_Brain_2:scan:116195:IDQVNQIIEIDHQK/2
20140711_EXQ00_KiSh_SA_Brain_4	controllerType=0 controllerNumber=1 scan=116205	116205	lower	VTSITACIVNQNIR	7|[4]carbamidomethyl[C]	2	0.657	419.631	THY1_MOUSE((22-36))((P01831))	PXD001250	http://proteomecentral.proteomexchange.org/usi/?usi=mzspec:PXD001250:20140711_EXQ00_KiSh_SA_Brain_4:scan:116205:VTSITACIVNQNIR/2
20140711_EXQ00_KiSh_SA_Brain_2	controllerType=0 controllerNumber=1 scan=116208	116208	lower	MTPEDITAIGVTK		2	0.942	686.868	CSKI2_MOUSE((522-535))((Q8VHK1))||CSKI1_MOUSE((510-523))((Q6P9K8))	PXD001250	http://proteomecentral.proteomexchange.org/usi/?usi=mzspec:PXD001250:20140711_EXQ00_KiSh_SA_Brain_2:scan:116208:MTPEDITAIGVTK/2
20140711_EXQ00_KiSh_SA_Brain_2	controllerType=0 controllerNumber=1 scan=116213	116213	lower	VAWIPDVESR		2	0.817	1149.849	SCG2_MOUSE((483-493))((Q03517))	PXD001250	http://proteomecentral.proteomexchange.org/usi/?usi=mzspec:PXD001250:20140711_EXQ00_KiSh_SA_Brain_2:scan:116213:VAWIPDVESR/2
20140711_EXQ00_KiSh_SA_Brain_3	controllerType=0 controllerNumber=1 scan=116218	116218	lower	SVEHADGQSVITDSIWR		3	0.827	223.338	SNX4_MOUSE((89-106))((Q91YJ2))	PXD001250	http://proteomecentral.proteomexchange.org/usi/?usi=mzspec:PXD001250:20140711_EXQ00_KiSh_SA_Brain_3:scan:116218:SVEHADGQSVITDSIWR/3
20140711_EXQ00_KiSh_SA_Brain_3	controllerType=0 controllerNumber=1 scan=116232	116232	lower	EVAIIAEMDK		2	0.84	369.845	SPAS2_MOUSE((285-295))((Q8K1N4))	PXD001250	http://proteomecentral.proteomexchange.org/usi/?usi=mzspec:PXD001250:20140711_EXQ00_KiSh_SA_Brain_3:scan:116232:EVAIIAEMDK/2
20140711_EXQ00_KiSh_SA_Brain_2	controllerType=0 controllerNumber=1 scan=116238	116238	lower	DITDYIMK	7|[35]oxidation[M]	2	0.954	30.98	ACTG_MOUSE((184-192))((P63260))||ACTS_MOUSE((186-194))((P68134))||ACTA_MOUSE((186-194))((P62737))||ACTB_MOUSE((184-192))((P60710))||ACTC_MOUSE((186-194))((P68033))||ACTBL_MOUSE((185-193))((Q8BFZ3))||ACTH_MOUSE((185-193))((P63268))	PXD001250	http://proteomecentral.proteomexchange.org/usi/?usi=mzspec:PXD001250:20140711_EXQ00_KiSh_SA_Brain_2:scan:116238:DITDYIM[UNIMOD:35]K/2
20140711_EXQ00_KiSh_SA_Brain_1	controllerType=0 controllerNumber=1 scan=116248	116248	lower	YDTDFYVIDK		2	0.966	836.724	SYDC_MOUSE((384-394))((Q922B2))	PXD001250	http://proteomecentral.proteomexchange.org/usi/?usi=mzspec:PXD001250:20140711_EXQ00_KiSh_SA_Brain_1:scan:116248:YDTDFYVIDK/2
20140711_EXQ00_KiSh_SA_Brain_2	controllerType=0 controllerNumber=1 scan=116249	116249	lower	VAPEEHPTIITEAPINPK		2	0.639	1697.65	ACTS_MOUSE((98-116))((P68134))||ACTA_MOUSE((98-116))((P62737))||ACTC_MOUSE((98-116))((P68033))||ACTH_MOUSE((97-115))((P63268))	PXD001250	http://proteomecentral.proteomexchange.org/usi/?usi=mzspec:PXD001250:20140711_EXQ00_KiSh_SA_Brain_2:scan:116249:VAPEEHPTIITEAPINPK/2
20140711_EXQ00_KiSh_SA_Brain_1	controllerType=0 controllerNumber=1 scan=116250	116250	lower	QPEHIGIDQYIIK		3	0.756	252.453	MICU1_MOUSE((164-177))((Q8VCX5))	PXD001250	http://proteomecentral.proteomexchange.org/usi/?usi=mzspec:PXD001250:20140711_EXQ00_KiSh_SA_Brain_1:scan:116250:QPEHIGIDQYIIK/3
20140711_EXQ00_KiSh_SA_Brain_3	controllerType=0 controllerNumber=1 scan=116251	116251	lower	GVPYIEFR		2	0.954	781.237	SHAN1_MOUSE((148-156))((D3YZU1))	PXD001250	http://proteomecentral.proteomexchange.org/usi/?usi=mzspec:PXD001250:20140711_EXQ00_KiSh_SA_Brain_3:scan:116251:GVPYIEFR/2
20140711_EXQ00_KiSh_SA_Brain_1	controllerType=0 controllerNumber=1 scan=116266	116266	lower	IVNDNPYGNGTAIFTTNGATAR		3	0.388	732.763	MMSA_MOUSE((437-459))((Q9EQ20))	PXD001250	http://proteomecentral.proteomexchange.org/usi/?usi=mzspec:PXD001250:20140711_EXQ00_KiSh_SA_Brain_1:scan:116266:IVNDNPYGNGTAIFTTNGATAR/3
20140711_EXQ00_KiSh_SA_Brain_1	controllerType=0 controllerNumber=1 scan=116266	116266	lower	INNMHIDIENEVNNEMANR		3	0.768	552.02	CYRIA_MOUSE((167-186))((Q8BHZ0))	PXD001250	http://proteomecentral.proteomexchange.org/usi/?usi=mzspec:PXD001250:20140711_EXQ00_KiSh_SA_Brain_1:scan:116266:INNMHIDIENEVNNEMANR/3
20140711_EXQ00_KiSh_SA_Brain_4	controllerType=0 controllerNumber=1 scan=116278	116278	lower	VPQQAEIVDEDAMSQIR		3	0.762	218.237	KTNB1_MOUSE((479-496))((Q8BG40))	PXD001250	http://proteomecentral.proteomexchange.org/usi/?usi=mzspec:PXD001250:20140711_EXQ00_KiSh_SA_Brain_4:scan:116278:VPQQAEIVDEDAMSQIR/3
20140711_EXQ00_KiSh_SA_Brain_4	controllerType=0 controllerNumber=1 scan=116278	116278	lower	TVFEAIQAPACHENIVK	11|[4]carbamidomethyl[C]	3	0.538	773.153	AP2A2_MOUSE((481-498))((P17427))	PXD001250	http://proteomecentral.proteomexchange.org/usi/?usi=mzspec:PXD001250:20140711_EXQ00_KiSh_SA_Brain_4:scan:116278:TVFEAIQAPACHENIVK/3
20140711_EXQ00_KiSh_SA_Brain_1	controllerType=0 controllerNumber=1 scan=116287	116287	lower	IIFAPGSEEAIER		2	0.881	342.747	KIF1A_MOUSE((424-437))((P33173))	PXD001250	http://proteomecentral.proteomexchange.org/usi/?usi=mzspec:PXD001250:20140711_EXQ00_KiSh_SA_Brain_1:scan:116287:IIFAPGSEEAIER/2
20140711_EXQ00_KiSh_SA_Brain_2	controllerType=0 controllerNumber=1 scan=116290	116290	lower	AIEIDPNIYR		2	0.97	278.934	MYH11_MOUSE((753-763))((O08638))||MYH10_MOUSE((753-763))((Q61879))	PXD001250	http://proteomecentral.proteomexchange.org/usi/?usi=mzspec:PXD001250:20140711_EXQ00_KiSh_SA_Brain_2:scan:116290:AIEIDPNIYR/2
20140711_EXQ00_KiSh_SA_Brain_3	controllerType=0 controllerNumber=1 scan=116291	116291	lower	SYYEVFIK		2	0.953	1235.985	CAPS2_MOUSE((151-159))((Q8BYR5))	PXD001250	http://proteomecentral.proteomexchange.org/usi/?usi=mzspec:PXD001250:20140711_EXQ00_KiSh_SA_Brain_3:scan:116291:SYYEVFIK/2
20140711_EXQ00_KiSh_SA_Brain_1	controllerType=0 controllerNumber=1 scan=116303	116303	lower	EPPIGASGDWPPHISTK		3	0.711	1005.986	MAP1A_MOUSE((1958-1975))((Q9QYR6))	PXD001250	http://proteomecentral.proteomexchange.org/usi/?usi=mzspec:PXD001250:20140711_EXQ00_KiSh_SA_Brain_1:scan:116303:EPPIGASGDWPPHISTK/3
20140711_EXQ00_KiSh_SA_Brain_4	controllerType=0 controllerNumber=1 scan=116314	116314	lower	SVYENDVIEQIK		2	0.911	60.672	RPR1A_MOUSE((115-127))((Q8VDS4))	PXD001250	http://proteomecentral.proteomexchange.org/usi/?usi=mzspec:PXD001250:20140711_EXQ00_KiSh_SA_Brain_4:scan:116314:SVYENDVIEQIK/2
20140711_EXQ00_KiSh_SA_Brain_4	controllerType=0 controllerNumber=1 scan=116320	116320	lower	FTAQGIPDINHSQVYAVK		3	0.843	538.32	RENT1_MOUSE((469-487))((Q9EPU0))	PXD001250	http://proteomecentral.proteomexchange.org/usi/?usi=mzspec:PXD001250:20140711_EXQ00_KiSh_SA_Brain_4:scan:116320:FTAQGIPDINHSQVYAVK/3
20140711_EXQ00_KiSh_SA_Brain_2	controllerType=0 controllerNumber=1 scan=116326	116326	lower	PSSVNYMVAPVTGNDAGIR		2	0.916	98.265	SDCB1_MOUSE((87-106))((O08992))	PXD001250	http://proteomecentral.proteomexchange.org/usi/?usi=mzspec:PXD001250:20140711_EXQ00_KiSh_SA_Brain_2:scan:116326:PSSVNYMVAPVTGNDAGIR/2
20140711_EXQ00_KiSh_SA_Brain_2	controllerType=0 controllerNumber=1 scan=116337	116337	lower	IDTAMWISR		2	0.919	1035.922	TMM33_MOUSE((23-32))((Q9CR67))	PXD001250	http://proteomecentral.proteomexchange.org/usi/?usi=mzspec:PXD001250:20140711_EXQ00_KiSh_SA_Brain_2:scan:116337:IDTAMWISR/2
20140711_EXQ00_KiSh_SA_Brain_2	controllerType=0 controllerNumber=1 scan=116341	116341	lower	DIQQSIEAASDEEDIR		2	0.821	281.084	PACN3_MOUSE((267-283))((Q99JB8))	PXD001250	http://proteomecentral.proteomexchange.org/usi/?usi=mzspec:PXD001250:20140711_EXQ00_KiSh_SA_Brain_2:scan:116341:DIQQSIEAASDEEDIR/2
20140711_EXQ00_KiSh_SA_Brain_4	controllerType=0 controllerNumber=1 scan=116342	116342	lower	YIDIGAYYSAR		2	0.961	1450.711	NDUBA_MOUSE((143-154))((Q9DCS9))	PXD001250	http://proteomecentral.proteomexchange.org/usi/?usi=mzspec:PXD001250:20140711_EXQ00_KiSh_SA_Brain_4:scan:116342:YIDIGAYYSAR/2
20140711_EXQ00_KiSh_SA_Brain_2	controllerType=0 controllerNumber=1 scan=116359	116359	lower	IMNTFSVVPSPK		3	0.912	523.645	TBB4B_MOUSE((163-175))((P68372))||TBB3_MOUSE((163-175))((Q9ERD7))||TBB4A_MOUSE((163-175))((Q9D6F9))||TBB5_MOUSE((163-175))((P99024))	PXD001250	http://proteomecentral.proteomexchange.org/usi/?usi=mzspec:PXD001250:20140711_EXQ00_KiSh_SA_Brain_2:scan:116359:IMNTFSVVPSPK/3
20140711_EXQ00_KiSh_SA_Brain_1	controllerType=0 controllerNumber=1 scan=116367	116367	lower	AEDTEHVVIPVCIR	12|[4]carbamidomethyl[C]	3	0.262	560.896	UBP15_MOUSE((559-573))((Q8R5H1))	PXD001250	http://proteomecentral.proteomexchange.org/usi/?usi=mzspec:PXD001250:20140711_EXQ00_KiSh_SA_Brain_1:scan:116367:AEDTEHVVIPVCIR/3
20140711_EXQ00_KiSh_SA_Brain_1	controllerType=0 controllerNumber=1 scan=116369	116369	lower	GYTSIFNMETQQR		2	0.92	1194.832	STRN_MOUSE((637-650))((O55106))	PXD001250	http://proteomecentral.proteomexchange.org/usi/?usi=mzspec:PXD001250:20140711_EXQ00_KiSh_SA_Brain_1:scan:116369:GYTSIFNMETQQR/2
20140711_EXQ00_KiSh_SA_Brain_3	controllerType=0 controllerNumber=1 scan=116376	116376	lower	AADFQIHTHVNDGTEFGGSIYQK		3	0.623	8.064	VDAC3_MOUSE((175-198))((Q60931))	PXD001250	http://proteomecentral.proteomexchange.org/usi/?usi=mzspec:PXD001250:20140711_EXQ00_KiSh_SA_Brain_3:scan:116376:AADFQIHTHVNDGTEFGGSIYQK/3
20140711_EXQ00_KiSh_SA_Brain_2	controllerType=0 controllerNumber=1 scan=116379	116379	lower	SASATYFFEDQVAAK		2	0.737	1392.713	PAFA_MOUSE((182-197))((Q60963))	PXD001250	http://proteomecentral.proteomexchange.org/usi/?usi=mzspec:PXD001250:20140711_EXQ00_KiSh_SA_Brain_2:scan:116379:SASATYFFEDQVAAK/2
20140711_EXQ00_KiSh_SA_Brain_3	controllerType=0 controllerNumber=1 scan=116386	116386	lower	NINIPEIPR		2	0.758	598.579	AP3S2_MOUSE((167-176))((Q8BSZ2))	PXD001250	http://proteomecentral.proteomexchange.org/usi/?usi=mzspec:PXD001250:20140711_EXQ00_KiSh_SA_Brain_3:scan:116386:NINIPEIPR/2
20140711_EXQ00_KiSh_SA_Brain_3	controllerType=0 controllerNumber=1 scan=116396	116396	lower	TCIINETGDEPFQYK	2|[4]carbamidomethyl[C]	3	0.412	21.803	GLNA_MOUSE((358-373))((P15105))	PXD001250	http://proteomecentral.proteomexchange.org/usi/?usi=mzspec:PXD001250:20140711_EXQ00_KiSh_SA_Brain_3:scan:116396:TCIINETGDEPFQYK/3
20140711_EXQ00_KiSh_SA_Brain_1	controllerType=0 controllerNumber=1 scan=116400	116400	lower	DSDDVPMVIVGNK		2	0.843	200.745	RASH_MOUSE((105-118))((Q61411))||RASN_MOUSE((105-118))((P08556))	PXD001250	http://proteomecentral.proteomexchange.org/usi/?usi=mzspec:PXD001250:20140711_EXQ00_KiSh_SA_Brain_1:scan:116400:DSDDVPMVIVGNK/2
20140711_EXQ00_KiSh_SA_Brain_2	controllerType=0 controllerNumber=1 scan=116400	116400	lower	HVNPVQAISEFK		2	0.816	807.443	CTNA1_MOUSE((890-902))((P26231))	PXD001250	http://proteomecentral.proteomexchange.org/usi/?usi=mzspec:PXD001250:20140711_EXQ00_KiSh_SA_Brain_2:scan:116400:HVNPVQAISEFK/2
20140711_EXQ00_KiSh_SA_Brain_1	controllerType=0 controllerNumber=1 scan=116401	116401	lower	DSVPQVIIPEEEK		2	0.906	114.258	ARHG6_MOUSE((678-691))((Q8K4I3))	PXD001250	http://proteomecentral.proteomexchange.org/usi/?usi=mzspec:PXD001250:20140711_EXQ00_KiSh_SA_Brain_1:scan:116401:DSVPQVIIPEEEK/2
20140711_EXQ00_KiSh_SA_Brain_1	controllerType=0 controllerNumber=1 scan=116403	116403	lower	EVTINIYDTAGQEDYDR		2	0.874	1315.075	RHOF_MOUSE((66-83))((Q8BYP3))	PXD001250	http://proteomecentral.proteomexchange.org/usi/?usi=mzspec:PXD001250:20140711_EXQ00_KiSh_SA_Brain_1:scan:116403:EVTINIYDTAGQEDYDR/2
20140711_EXQ00_KiSh_SA_Brain_4	controllerType=0 controllerNumber=1 scan=116403	116403	lower	YINIFGESQPNPK		2	0.86	901.506	CMC2_MOUSE((44-57))((Q9QXX4))	PXD001250	http://proteomecentral.proteomexchange.org/usi/?usi=mzspec:PXD001250:20140711_EXQ00_KiSh_SA_Brain_4:scan:116403:YINIFGESQPNPK/2
20140711_EXQ00_KiSh_SA_Brain_3	controllerType=0 controllerNumber=1 scan=116419	116419	lower	SNEIVMSCPYFR	8|[4]carbamidomethyl[C]	2	0.476	657.813	SI1L1_MOUSE((407-419))((Q8C0T5))	PXD001250	http://proteomecentral.proteomexchange.org/usi/?usi=mzspec:PXD001250:20140711_EXQ00_KiSh_SA_Brain_3:scan:116419:SNEIVMSCPYFR/2
20140711_EXQ00_KiSh_SA_Brain_1	controllerType=0 controllerNumber=1 scan=116429	116429	lower	EMGIVPSWGGTSR		2	0.754	1256.663	ECHD1_MOUSE((201-214))((Q9D9V3))	PXD001250	http://proteomecentral.proteomexchange.org/usi/?usi=mzspec:PXD001250:20140711_EXQ00_KiSh_SA_Brain_1:scan:116429:EMGIVPSWGGTSR/2
20140711_EXQ00_KiSh_SA_Brain_2	controllerType=0 controllerNumber=1 scan=116429	116429	lower	VSEIDEMFEAR		2	0.582	1579.877	ABCA5_MOUSE((545-556))((Q8K448))	PXD001250	http://proteomecentral.proteomexchange.org/usi/?usi=mzspec:PXD001250:20140711_EXQ00_KiSh_SA_Brain_2:scan:116429:VSEIDEMFEAR/2
20140711_EXQ00_KiSh_SA_Brain_4	controllerType=0 controllerNumber=1 scan=116430	116430	lower	VAPEEHPTIITEAPINPK		3	0.846	1766.398	ACTS_MOUSE((98-116))((P68134))||ACTA_MOUSE((98-116))((P62737))||ACTC_MOUSE((98-116))((P68033))||ACTH_MOUSE((97-115))((P63268))	PXD001250	http://proteomecentral.proteomexchange.org/usi/?usi=mzspec:PXD001250:20140711_EXQ00_KiSh_SA_Brain_4:scan:116430:VAPEEHPTIITEAPINPK/3
20140711_EXQ00_KiSh_SA_Brain_1	controllerType=0 controllerNumber=1 scan=116431	116431	lower	IIHPIIPEQSTFK		2	0.955	624.076	SGT1_MOUSE((195-208))((Q9CX34))	PXD001250	http://proteomecentral.proteomexchange.org/usi/?usi=mzspec:PXD001250:20140711_EXQ00_KiSh_SA_Brain_1:scan:116431:IIHPIIPEQSTFK/2
20140711_EXQ00_KiSh_SA_Brain_1	controllerType=0 controllerNumber=1 scan=116432	116432	lower	VTVVIGAQWGDEGK		2	0.854	973.888	PURA2_MOUSE((30-44))((P46664))||PURA1_MOUSE((33-47))((P28650))	PXD001250	http://proteomecentral.proteomexchange.org/usi/?usi=mzspec:PXD001250:20140711_EXQ00_KiSh_SA_Brain_1:scan:116432:VTVVIGAQWGDEGK/2
20140711_EXQ00_KiSh_SA_Brain_4	controllerType=0 controllerNumber=1 scan=116434	116434	lower	HSSYPAGTEEDEGMEEEISPFR		3	0.872	705.194	BAD_MOUSE((110-132))((Q61337))	PXD001250	http://proteomecentral.proteomexchange.org/usi/?usi=mzspec:PXD001250:20140711_EXQ00_KiSh_SA_Brain_4:scan:116434:HSSYPAGTEEDEGMEEEISPFR/3
20140711_EXQ00_KiSh_SA_Brain_3	controllerType=0 controllerNumber=1 scan=116439	116439	lower	ISEQFTAMFR	8|[35]oxidation[M]	2	0.781	134.672	TBB4B_MOUSE((381-391))((P68372))||TBB2A_MOUSE((381-391))((Q7TMM9))||TBB3_MOUSE((381-391))((Q9ERD7))||TBB4A_MOUSE((381-391))((Q9D6F9))||TBB5_MOUSE((381-391))((P99024))||TBB2B_MOUSE((381-391))((Q9CWF2))	PXD001250	http://proteomecentral.proteomexchange.org/usi/?usi=mzspec:PXD001250:20140711_EXQ00_KiSh_SA_Brain_3:scan:116439:ISEQFTAM[UNIMOD:35]FR/2
20140711_EXQ00_KiSh_SA_Brain_4	controllerType=0 controllerNumber=1 scan=116443	116443	lower	GSIIQIPVK		2	0.848	829.858	S4A7_MOUSE((959-968))((Q8BTY2))	PXD001250	http://proteomecentral.proteomexchange.org/usi/?usi=mzspec:PXD001250:20140711_EXQ00_KiSh_SA_Brain_4:scan:116443:GSIIQIPVK/2
20140711_EXQ00_KiSh_SA_Brain_1	controllerType=0 controllerNumber=1 scan=116446	116446	lower	TISVIPGIK		2	0.739	511.347	SCN8A_MOUSE((230-239))((Q9WTU3))||SCN1A_MOUSE((226-235))((A2APX8))||SCN3A_MOUSE((226-235))((A2ASI5))||SCN9A_MOUSE((224-233))((Q62205))||SCN2A_MOUSE((227-236))((B1AWN6))	PXD001250	http://proteomecentral.proteomexchange.org/usi/?usi=mzspec:PXD001250:20140711_EXQ00_KiSh_SA_Brain_1:scan:116446:TISVIPGIK/2
20140711_EXQ00_KiSh_SA_Brain_2	controllerType=0 controllerNumber=1 scan=11645	11645	lower	PSGPGPAGR		2	0.929	346.518	SYN1_MOUSE((623-632))((O88935))	PXD001250	http://proteomecentral.proteomexchange.org/usi/?usi=mzspec:PXD001250:20140711_EXQ00_KiSh_SA_Brain_2:scan:11645:PSGPGPAGR/2
20140711_EXQ00_KiSh_SA_Brain_3	controllerType=0 controllerNumber=1 scan=116456	116456	lower	GTDTVAGIAIIK		2	0.95	340.862	NAMPT_MOUSE((217-229))((Q99KQ4))	PXD001250	http://proteomecentral.proteomexchange.org/usi/?usi=mzspec:PXD001250:20140711_EXQ00_KiSh_SA_Brain_3:scan:116456:GTDTVAGIAIIK/2
20140711_EXQ00_KiSh_SA_Brain_2	controllerType=0 controllerNumber=1 scan=116456	116456	lower	GPATVEDIPSAFEEK		2	0.892	479.425	GIPC1_MOUSE((249-264))((Q9Z0G0))	PXD001250	http://proteomecentral.proteomexchange.org/usi/?usi=mzspec:PXD001250:20140711_EXQ00_KiSh_SA_Brain_2:scan:116456:GPATVEDIPSAFEEK/2
20140711_EXQ00_KiSh_SA_Brain_3	controllerType=0 controllerNumber=1 scan=11646	11646	lower	DSCVGADDR	3|[4]carbamidomethyl[C]	2	0.837	203.824	SPRY4_MOUSE((112-121))((Q91WK1))	PXD001250	http://proteomecentral.proteomexchange.org/usi/?usi=mzspec:PXD001250:20140711_EXQ00_KiSh_SA_Brain_3:scan:11646:DSCVGADDR/2
20140711_EXQ00_KiSh_SA_Brain_2	controllerType=0 controllerNumber=1 scan=116464	116464	lower	TCIINETGDEPFQYK	2|[4]carbamidomethyl[C]	2	0.593	41.687	GLNA_MOUSE((358-373))((P15105))	PXD001250	http://proteomecentral.proteomexchange.org/usi/?usi=mzspec:PXD001250:20140711_EXQ00_KiSh_SA_Brain_2:scan:116464:TCIINETGDEPFQYK/2
20140711_EXQ00_KiSh_SA_Brain_2	controllerType=0 controllerNumber=1 scan=116480	116480	lower	TQDENPVVHFFK		2	0.915	551.207	MBP_MOUSE((211-223))((P04370))	PXD001250	http://proteomecentral.proteomexchange.org/usi/?usi=mzspec:PXD001250:20140711_EXQ00_KiSh_SA_Brain_2:scan:116480:TQDENPVVHFFK/2
20140711_EXQ00_KiSh_SA_Brain_4	controllerType=0 controllerNumber=1 scan=116482	116482	lower	PDNFVFGQSGAGNNWAK		2	0.91	1261.043	TBB4B_MOUSE((87-104))((P68372))||TBB2A_MOUSE((87-104))((Q7TMM9))||TBB4A_MOUSE((87-104))((Q9D6F9))||TBB5_MOUSE((87-104))((P99024))||TBB2B_MOUSE((87-104))((Q9CWF2))	PXD001250	http://proteomecentral.proteomexchange.org/usi/?usi=mzspec:PXD001250:20140711_EXQ00_KiSh_SA_Brain_4:scan:116482:PDNFVFGQSGAGNNWAK/2
20140711_EXQ00_KiSh_SA_Brain_4	controllerType=0 controllerNumber=1 scan=116482	116482	lower	GIGPIAEAAAAGDGAAAAGAAR		2	0.761	59.86	STRN_MOUSE((23-45))((O55106))	PXD001250	http://proteomecentral.proteomexchange.org/usi/?usi=mzspec:PXD001250:20140711_EXQ00_KiSh_SA_Brain_4:scan:116482:GIGPIAEAAAAGDGAAAAGAAR/2
20140711_EXQ00_KiSh_SA_Brain_2	controllerType=0 controllerNumber=1 scan=116484	116484	lower	GPATVEDIPSAFEEK		2	0.932	479.425	GIPC1_MOUSE((249-264))((Q9Z0G0))	PXD001250	http://proteomecentral.proteomexchange.org/usi/?usi=mzspec:PXD001250:20140711_EXQ00_KiSh_SA_Brain_2:scan:116484:GPATVEDIPSAFEEK/2
20140711_EXQ00_KiSh_SA_Brain_1	controllerType=0 controllerNumber=1 scan=116497	116497	lower	IPIIVVGNK		2	0.941	360.214	RALB_MOUSE((121-130))((Q9JIW9))	PXD001250	http://proteomecentral.proteomexchange.org/usi/?usi=mzspec:PXD001250:20140711_EXQ00_KiSh_SA_Brain_1:scan:116497:IPIIVVGNK/2
20140711_EXQ00_KiSh_SA_Brain_1	controllerType=0 controllerNumber=1 scan=116499	116499	lower	ESVIQMMQAGQR		2	0.882	677.596	LONM_MOUSE((301-313))((Q8CGK3))	PXD001250	http://proteomecentral.proteomexchange.org/usi/?usi=mzspec:PXD001250:20140711_EXQ00_KiSh_SA_Brain_1:scan:116499:ESVIQMMQAGQR/2
20140711_EXQ00_KiSh_SA_Brain_3	controllerType=0 controllerNumber=1 scan=116500	116500	lower	SSSYHVSMDIIEDPTSR		3	0.84	334.666	SCN2A_MOUSE((686-703))((B1AWN6))	PXD001250	http://proteomecentral.proteomexchange.org/usi/?usi=mzspec:PXD001250:20140711_EXQ00_KiSh_SA_Brain_3:scan:116500:SSSYHVSMDIIEDPTSR/3
20140711_EXQ00_KiSh_SA_Brain_1	controllerType=0 controllerNumber=1 scan=116520	116520	lower	QPEGTGMIDEEFTVAR		2	0.834	1229.904	KINH_MOUSE((576-592))((Q61768))	PXD001250	http://proteomecentral.proteomexchange.org/usi/?usi=mzspec:PXD001250:20140711_EXQ00_KiSh_SA_Brain_1:scan:116520:QPEGTGMIDEEFTVAR/2
20140711_EXQ00_KiSh_SA_Brain_1	controllerType=0 controllerNumber=1 scan=11653	11653	lower	QASIQSEK		2	0.797	306.26	MIA2_MOUSE((956-964))((Q91ZV0))	PXD001250	http://proteomecentral.proteomexchange.org/usi/?usi=mzspec:PXD001250:20140711_EXQ00_KiSh_SA_Brain_1:scan:11653:QASIQSEK/2
20140711_EXQ00_KiSh_SA_Brain_4	controllerType=0 controllerNumber=1 scan=116534	116534	lower	TVFEAIQAPACHENIVK	11|[4]carbamidomethyl[C]	2	0.152	773.153	AP2A2_MOUSE((481-498))((P17427))	PXD001250	http://proteomecentral.proteomexchange.org/usi/?usi=mzspec:PXD001250:20140711_EXQ00_KiSh_SA_Brain_4:scan:116534:TVFEAIQAPACHENIVK/2
20140711_EXQ00_KiSh_SA_Brain_2	controllerType=0 controllerNumber=1 scan=116537	116537	lower	ISEQFTAMFR	8|[35]oxidation[M]	2	0.804	32.437	TBB4B_MOUSE((381-391))((P68372))||TBB2A_MOUSE((381-391))((Q7TMM9))||TBB3_MOUSE((381-391))((Q9ERD7))||TBB4A_MOUSE((381-391))((Q9D6F9))||TBB5_MOUSE((381-391))((P99024))||TBB2B_MOUSE((381-391))((Q9CWF2))	PXD001250	http://proteomecentral.proteomexchange.org/usi/?usi=mzspec:PXD001250:20140711_EXQ00_KiSh_SA_Brain_2:scan:116537:ISEQFTAM[UNIMOD:35]FR/2
20140711_EXQ00_KiSh_SA_Brain_1	controllerType=0 controllerNumber=1 scan=116541	116541	lower	NEETQTFIYSIK		2	0.968	1284.217	FSD1_MOUSE((19-31))((Q7TPM6))	PXD001250	http://proteomecentral.proteomexchange.org/usi/?usi=mzspec:PXD001250:20140711_EXQ00_KiSh_SA_Brain_1:scan:116541:NEETQTFIYSIK/2
20140711_EXQ00_KiSh_SA_Brain_1	controllerType=0 controllerNumber=1 scan=116543	116543	lower	SVIIIAYK		2	0.938	596.444	DDB1_MOUSE((929-937))((Q3U1J4))	PXD001250	http://proteomecentral.proteomexchange.org/usi/?usi=mzspec:PXD001250:20140711_EXQ00_KiSh_SA_Brain_1:scan:116543:SVIIIAYK/2
20140711_EXQ00_KiSh_SA_Brain_2	controllerType=0 controllerNumber=1 scan=116558	116558	lower	SVNFSITPNEIK		2	0.961	235.604	MAP1B_MOUSE((1271-1283))((P14873))	PXD001250	http://proteomecentral.proteomexchange.org/usi/?usi=mzspec:PXD001250:20140711_EXQ00_KiSh_SA_Brain_2:scan:116558:SVNFSITPNEIK/2
20140711_EXQ00_KiSh_SA_Brain_2	controllerType=0 controllerNumber=1 scan=116559	116559	lower	IIHEVQEITTEVEK		2	0.877	834.357	DCTN2_MOUSE((106-120))((Q99KJ8))	PXD001250	http://proteomecentral.proteomexchange.org/usi/?usi=mzspec:PXD001250:20140711_EXQ00_KiSh_SA_Brain_2:scan:116559:IIHEVQEITTEVEK/2
20140711_EXQ00_KiSh_SA_Brain_1	controllerType=0 controllerNumber=1 scan=116564	116564	lower	DSDDVPMVIVGNK		2	0.849	200.745	RASH_MOUSE((105-118))((Q61411))||RASN_MOUSE((105-118))((P08556))	PXD001250	http://proteomecentral.proteomexchange.org/usi/?usi=mzspec:PXD001250:20140711_EXQ00_KiSh_SA_Brain_1:scan:116564:DSDDVPMVIVGNK/2
20140711_EXQ00_KiSh_SA_Brain_1	controllerType=0 controllerNumber=1 scan=116572	116572	lower	DFMIQGGDFTR		2	0.962	2058.46	PPIB_MOUSE((99-110))((P24369))	PXD001250	http://proteomecentral.proteomexchange.org/usi/?usi=mzspec:PXD001250:20140711_EXQ00_KiSh_SA_Brain_1:scan:116572:DFMIQGGDFTR/2
20140711_EXQ00_KiSh_SA_Brain_1	controllerType=0 controllerNumber=1 scan=116581	116581	lower	AVIVDIEPGTMDSVR	11|[35]oxidation[M]	2	0.954	439.004	TBB4B_MOUSE((63-78))((P68372))||TBB4A_MOUSE((63-78))((Q9D6F9))	PXD001250	http://proteomecentral.proteomexchange.org/usi/?usi=mzspec:PXD001250:20140711_EXQ00_KiSh_SA_Brain_1:scan:116581:AVIVDIEPGTM[UNIMOD:35]DSVR/2
20140711_EXQ00_KiSh_SA_Brain_1	controllerType=0 controllerNumber=1 scan=116595	116595	lower	IGFVAGVINR		2	0.95	693.072	VPP1_MOUSE((175-185))((Q9Z1G4))	PXD001250	http://proteomecentral.proteomexchange.org/usi/?usi=mzspec:PXD001250:20140711_EXQ00_KiSh_SA_Brain_1:scan:116595:IGFVAGVINR/2
20140711_EXQ00_KiSh_SA_Brain_2	controllerType=0 controllerNumber=1 scan=116598	116598	lower	EEQSQITSQVTGQIGWR		2	0.888	1225.615	AP2M1_MOUSE((146-163))((P84091))	PXD001250	http://proteomecentral.proteomexchange.org/usi/?usi=mzspec:PXD001250:20140711_EXQ00_KiSh_SA_Brain_2:scan:116598:EEQSQITSQVTGQIGWR/2
20140711_EXQ00_KiSh_SA_Brain_3	controllerType=0 controllerNumber=1 scan=116603	116603	lower	ASGAVGISYGAHSNICVNQIVR	16|[4]carbamidomethyl[C]	3	0.473	374.358	IVD_MOUSE((119-141))((Q9JHI5))	PXD001250	http://proteomecentral.proteomexchange.org/usi/?usi=mzspec:PXD001250:20140711_EXQ00_KiSh_SA_Brain_3:scan:116603:ASGAVGISYGAHSNICVNQIVR/3
20140711_EXQ00_KiSh_SA_Brain_1	controllerType=0 controllerNumber=1 scan=116624	116624	lower	MISGMYMGEIVR		2	0.909	2275.014	HXK2_MOUSE((296-308))((O08528))	PXD001250	http://proteomecentral.proteomexchange.org/usi/?usi=mzspec:PXD001250:20140711_EXQ00_KiSh_SA_Brain_1:scan:116624:MISGMYMGEIVR/2
20140711_EXQ00_KiSh_SA_Brain_2	controllerType=0 controllerNumber=1 scan=116627	116627	lower	VAWIPDVESR		2	0.862	1149.849	SCG2_MOUSE((483-493))((Q03517))	PXD001250	http://proteomecentral.proteomexchange.org/usi/?usi=mzspec:PXD001250:20140711_EXQ00_KiSh_SA_Brain_2:scan:116627:VAWIPDVESR/2
20140711_EXQ00_KiSh_SA_Brain_3	controllerType=0 controllerNumber=1 scan=116628	116628	lower	NCIVIIDSTPYR	2|[4]carbamidomethyl[C]	2	0.66	462.032	RS8_MOUSE((99-111))((P62242))	PXD001250	http://proteomecentral.proteomexchange.org/usi/?usi=mzspec:PXD001250:20140711_EXQ00_KiSh_SA_Brain_3:scan:116628:NCIVIIDSTPYR/2
20140711_EXQ00_KiSh_SA_Brain_2	controllerType=0 controllerNumber=1 scan=116640	116640	lower	VTSITACIVNQNIR	7|[4]carbamidomethyl[C]	2	0.523	462.007	THY1_MOUSE((22-36))((P01831))	PXD001250	http://proteomecentral.proteomexchange.org/usi/?usi=mzspec:PXD001250:20140711_EXQ00_KiSh_SA_Brain_2:scan:116640:VTSITACIVNQNIR/2
20140711_EXQ00_KiSh_SA_Brain_2	controllerType=0 controllerNumber=1 scan=116641	116641	lower	GQDPDSTPIENFNIK		2	0.728	441.975	DAAM1_MOUSE((419-434))((Q8BPM0))	PXD001250	http://proteomecentral.proteomexchange.org/usi/?usi=mzspec:PXD001250:20140711_EXQ00_KiSh_SA_Brain_2:scan:116641:GQDPDSTPIENFNIK/2
20140711_EXQ00_KiSh_SA_Brain_4	controllerType=0 controllerNumber=1 scan=116645	116645	lower	IDFIIQEK		2	0.857	72.322	WWC2_MOUSE((486-494))((Q6NXJ0))	PXD001250	http://proteomecentral.proteomexchange.org/usi/?usi=mzspec:PXD001250:20140711_EXQ00_KiSh_SA_Brain_4:scan:116645:IDFIIQEK/2
20140711_EXQ00_KiSh_SA_Brain_4	controllerType=0 controllerNumber=1 scan=116649	116649	lower	PDNFVFGQSGAGNNWAK		2	0.912	1261.043	TBB4B_MOUSE((87-104))((P68372))||TBB2A_MOUSE((87-104))((Q7TMM9))||TBB4A_MOUSE((87-104))((Q9D6F9))||TBB5_MOUSE((87-104))((P99024))||TBB2B_MOUSE((87-104))((Q9CWF2))	PXD001250	http://proteomecentral.proteomexchange.org/usi/?usi=mzspec:PXD001250:20140711_EXQ00_KiSh_SA_Brain_4:scan:116649:PDNFVFGQSGAGNNWAK/2
20140711_EXQ00_KiSh_SA_Brain_1	controllerType=0 controllerNumber=1 scan=116649	116649	lower	EGHVEVVSEIIQR		2	0.868	674.549	ANK3_MOUSE((67-80))((G5E8K5))	PXD001250	http://proteomecentral.proteomexchange.org/usi/?usi=mzspec:PXD001250:20140711_EXQ00_KiSh_SA_Brain_1:scan:116649:EGHVEVVSEIIQR/2
20140711_EXQ00_KiSh_SA_Brain_2	controllerType=0 controllerNumber=1 scan=116658	116658	lower	DITDYIMK	7|[35]oxidation[M]	2	0.958	30.98	ACTG_MOUSE((184-192))((P63260))||ACTS_MOUSE((186-194))((P68134))||ACTA_MOUSE((186-194))((P62737))||ACTB_MOUSE((184-192))((P60710))||ACTC_MOUSE((186-194))((P68033))||ACTBL_MOUSE((185-193))((Q8BFZ3))||ACTH_MOUSE((185-193))((P63268))	PXD001250	http://proteomecentral.proteomexchange.org/usi/?usi=mzspec:PXD001250:20140711_EXQ00_KiSh_SA_Brain_2:scan:116658:DITDYIM[UNIMOD:35]K/2
20140711_EXQ00_KiSh_SA_Brain_2	controllerType=0 controllerNumber=1 scan=116661	116661	lower	IIIGQFDQNMAAK		2	0.9	1127.709	GABR2_MOUSE((249-262))((Q80T41))	PXD001250	http://proteomecentral.proteomexchange.org/usi/?usi=mzspec:PXD001250:20140711_EXQ00_KiSh_SA_Brain_2:scan:116661:IIIGQFDQNMAAK/2
20140711_EXQ00_KiSh_SA_Brain_2	controllerType=0 controllerNumber=1 scan=116664	116664	lower	VAPEEHPTIITEAPINPK		4	0.802	1697.65	ACTS_MOUSE((98-116))((P68134))||ACTA_MOUSE((98-116))((P62737))||ACTC_MOUSE((98-116))((P68033))||ACTH_MOUSE((97-115))((P63268))	PXD001250	http://proteomecentral.proteomexchange.org/usi/?usi=mzspec:PXD001250:20140711_EXQ00_KiSh_SA_Brain_2:scan:116664:VAPEEHPTIITEAPINPK/4
20140711_EXQ00_KiSh_SA_Brain_3	controllerType=0 controllerNumber=1 scan=116667	116667	lower	PDNFVFGQSGAGNNWAK		2	0.73	1291.882	TBB4B_MOUSE((87-104))((P68372))||TBB2A_MOUSE((87-104))((Q7TMM9))||TBB4A_MOUSE((87-104))((Q9D6F9))||TBB5_MOUSE((87-104))((P99024))||TBB2B_MOUSE((87-104))((Q9CWF2))	PXD001250	http://proteomecentral.proteomexchange.org/usi/?usi=mzspec:PXD001250:20140711_EXQ00_KiSh_SA_Brain_3:scan:116667:PDNFVFGQSGAGNNWAK/2
20140711_EXQ00_KiSh_SA_Brain_2	controllerType=0 controllerNumber=1 scan=116712	116712	lower	EAGENWQENPETYEDSFYK		2	0.694	1077.331	CA2D1_MOUSE((747-766))((O08532))	PXD001250	http://proteomecentral.proteomexchange.org/usi/?usi=mzspec:PXD001250:20140711_EXQ00_KiSh_SA_Brain_2:scan:116712:EAGENWQENPETYEDSFYK/2
20140711_EXQ00_KiSh_SA_Brain_1	controllerType=0 controllerNumber=1 scan=116714	116714	lower	IIEQPHAVIFVDEK		3	0.91	856.359	CYLD_MOUSE((74-88))((Q80TQ2))	PXD001250	http://proteomecentral.proteomexchange.org/usi/?usi=mzspec:PXD001250:20140711_EXQ00_KiSh_SA_Brain_1:scan:116714:IIEQPHAVIFVDEK/3
20140711_EXQ00_KiSh_SA_Brain_3	controllerType=0 controllerNumber=1 scan=116717	116717	lower	EPPIGASGDWPPHISTK		3	0.802	1007.287	MAP1A_MOUSE((1958-1975))((Q9QYR6))	PXD001250	http://proteomecentral.proteomexchange.org/usi/?usi=mzspec:PXD001250:20140711_EXQ00_KiSh_SA_Brain_3:scan:116717:EPPIGASGDWPPHISTK/3
20140711_EXQ00_KiSh_SA_Brain_2	controllerType=0 controllerNumber=1 scan=116718	116718	lower	VAWIPDVESR		2	0.813	1149.849	SCG2_MOUSE((483-493))((Q03517))	PXD001250	http://proteomecentral.proteomexchange.org/usi/?usi=mzspec:PXD001250:20140711_EXQ00_KiSh_SA_Brain_2:scan:116718:VAWIPDVESR/2
20140711_EXQ00_KiSh_SA_Brain_2	controllerType=0 controllerNumber=1 scan=116722	116722	lower	AVWIPAMK		2	0.923	772.605	AP1B1_MOUSE((718-726))((O35643))	PXD001250	http://proteomecentral.proteomexchange.org/usi/?usi=mzspec:PXD001250:20140711_EXQ00_KiSh_SA_Brain_2:scan:116722:AVWIPAMK/2
20140711_EXQ00_KiSh_SA_Brain_4	controllerType=0 controllerNumber=1 scan=116729	116729	lower	VQNVEDFVPEDGIDR		2	0.929	347.439	RABL6_MOUSE((399-414))((Q5U3K5))	PXD001250	http://proteomecentral.proteomexchange.org/usi/?usi=mzspec:PXD001250:20140711_EXQ00_KiSh_SA_Brain_4:scan:116729:VQNVEDFVPEDGIDR/2
20140711_EXQ00_KiSh_SA_Brain_1	controllerType=0 controllerNumber=1 scan=116733	116733	lower	MIAEAIPEIK		3	0.774	135.893	MDHM_MOUSE((315-325))((P08249))	PXD001250	http://proteomecentral.proteomexchange.org/usi/?usi=mzspec:PXD001250:20140711_EXQ00_KiSh_SA_Brain_1:scan:116733:MIAEAIPEIK/3
20140711_EXQ00_KiSh_SA_Brain_4	controllerType=0 controllerNumber=1 scan=116735	116735	lower	GIPEIVIK		2	0.801	243.779	ITA6_MOUSE((660-668))((Q61739))	PXD001250	http://proteomecentral.proteomexchange.org/usi/?usi=mzspec:PXD001250:20140711_EXQ00_KiSh_SA_Brain_4:scan:116735:GIPEIVIK/2
20140711_EXQ00_KiSh_SA_Brain_2	controllerType=0 controllerNumber=1 scan=116736	116736	lower	VIHWEIENNQVIK		2	0.778	448.204	ELP2_MOUSE((87-100))((Q91WG4))	PXD001250	http://proteomecentral.proteomexchange.org/usi/?usi=mzspec:PXD001250:20140711_EXQ00_KiSh_SA_Brain_2:scan:116736:VIHWEIENNQVIK/2
20140711_EXQ00_KiSh_SA_Brain_2	controllerType=0 controllerNumber=1 scan=116751	116751	lower	VPPVQVSPIIK		2	0.635	898.537	ATP5I_MOUSE((2-13))((Q06185))	PXD001250	http://proteomecentral.proteomexchange.org/usi/?usi=mzspec:PXD001250:20140711_EXQ00_KiSh_SA_Brain_2:scan:116751:VPPVQVSPIIK/2
20140711_EXQ00_KiSh_SA_Brain_3	controllerType=0 controllerNumber=1 scan=116761	116761	lower	NCIVIIDSTPYR	2|[4]carbamidomethyl[C]	2	0.636	462.032	RS8_MOUSE((99-111))((P62242))	PXD001250	http://proteomecentral.proteomexchange.org/usi/?usi=mzspec:PXD001250:20140711_EXQ00_KiSh_SA_Brain_3:scan:116761:NCIVIIDSTPYR/2
20140711_EXQ00_KiSh_SA_Brain_1	controllerType=0 controllerNumber=1 scan=116762	116762	lower	YIGAEYMQSVGNMR		2	0.957	825.724	TRFE_MOUSE((668-682))((Q921I1))	PXD001250	http://proteomecentral.proteomexchange.org/usi/?usi=mzspec:PXD001250:20140711_EXQ00_KiSh_SA_Brain_1:scan:116762:YIGAEYMQSVGNMR/2
20140711_EXQ00_KiSh_SA_Brain_1	controllerType=0 controllerNumber=1 scan=116768	116768	lower	AVIVDIEPGTMDSVR	11|[35]oxidation[M]	2	0.942	439.004	TBB4B_MOUSE((63-78))((P68372))||TBB4A_MOUSE((63-78))((Q9D6F9))	PXD001250	http://proteomecentral.proteomexchange.org/usi/?usi=mzspec:PXD001250:20140711_EXQ00_KiSh_SA_Brain_1:scan:116768:AVIVDIEPGTM[UNIMOD:35]DSVR/2
20140711_EXQ00_KiSh_SA_Brain_2	controllerType=0 controllerNumber=1 scan=116776	116776	lower	TAAGTIFVHICSESSTVK	11|[4]carbamidomethyl[C]	3	0.494	397.221	ATPF2_MOUSE((266-284))((Q91YY4))	PXD001250	http://proteomecentral.proteomexchange.org/usi/?usi=mzspec:PXD001250:20140711_EXQ00_KiSh_SA_Brain_2:scan:116776:TAAGTIFVHICSESSTVK/3
20140711_EXQ00_KiSh_SA_Brain_4	controllerType=0 controllerNumber=1 scan=116777	116777	lower	IQQVNGIGQGIIQSAGK		2	0.746	267.195	MACF1_MOUSE((5250-5267))((Q9QXZ0))	PXD001250	http://proteomecentral.proteomexchange.org/usi/?usi=mzspec:PXD001250:20140711_EXQ00_KiSh_SA_Brain_4:scan:116777:IQQVNGIGQGIIQSAGK/2
20140711_EXQ00_KiSh_SA_Brain_2	controllerType=0 controllerNumber=1 scan=116794	116794	lower	FFICQVAGDAK	4|[4]carbamidomethyl[C]	2	0.669	678.049	NCAM1_MOUSE((38-49))((P13595))	PXD001250	http://proteomecentral.proteomexchange.org/usi/?usi=mzspec:PXD001250:20140711_EXQ00_KiSh_SA_Brain_2:scan:116794:FFICQVAGDAK/2
20140711_EXQ00_KiSh_SA_Brain_4	controllerType=0 controllerNumber=1 scan=116796	116796	lower	PIFTGIVTQCQK	10|[4]carbamidomethyl[C]	2	0.469	261.119	NNRE_MOUSE((143-155))((Q8K4Z3))	PXD001250	http://proteomecentral.proteomexchange.org/usi/?usi=mzspec:PXD001250:20140711_EXQ00_KiSh_SA_Brain_4:scan:116796:PIFTGIVTQCQK/2
20140711_EXQ00_KiSh_SA_Brain_3	controllerType=0 controllerNumber=1 scan=116796	116796	lower	QIETIDQIHIEYAK		3	0.869	271.933	ACTN4_MOUSE((523-537))((P57780))	PXD001250	http://proteomecentral.proteomexchange.org/usi/?usi=mzspec:PXD001250:20140711_EXQ00_KiSh_SA_Brain_3:scan:116796:QIETIDQIHIEYAK/3
20140711_EXQ00_KiSh_SA_Brain_1	controllerType=0 controllerNumber=1 scan=116804	116804	lower	TQDENPVVHFFK		2	0.899	181.306	MBP_MOUSE((211-223))((P04370))	PXD001250	http://proteomecentral.proteomexchange.org/usi/?usi=mzspec:PXD001250:20140711_EXQ00_KiSh_SA_Brain_1:scan:116804:TQDENPVVHFFK/2
20140711_EXQ00_KiSh_SA_Brain_4	controllerType=0 controllerNumber=1 scan=116817	116817	lower	VVDIMAYMASK	5|[35]oxidation[M]	2	0.859	32.909	G3P_MOUSE((322-333))((P16858))	PXD001250	http://proteomecentral.proteomexchange.org/usi/?usi=mzspec:PXD001250:20140711_EXQ00_KiSh_SA_Brain_4:scan:116817:VVDIM[UNIMOD:35]AYMASK/2
20140711_EXQ00_KiSh_SA_Brain_4	controllerType=0 controllerNumber=1 scan=116857	116857	lower	MPIATSTDHGHNIQTVQIIIK	1|[35]oxidation[M]	4	0.741	1381.7	SPTB2_MOUSE((1505-1526))((Q62261))	PXD001250	http://proteomecentral.proteomexchange.org/usi/?usi=mzspec:PXD001250:20140711_EXQ00_KiSh_SA_Brain_4:scan:116857:M[UNIMOD:35]PIATSTDHGHNIQTVQIIIK/4
20140711_EXQ00_KiSh_SA_Brain_3	controllerType=0 controllerNumber=1 scan=116859	116859	lower	FGNVDADSPVEETIQDHSAIK		3	0.841	277.452	DMXL2_MOUSE((1281-1302))((Q8BPN8))	PXD001250	http://proteomecentral.proteomexchange.org/usi/?usi=mzspec:PXD001250:20140711_EXQ00_KiSh_SA_Brain_3:scan:116859:FGNVDADSPVEETIQDHSAIK/3
20140711_EXQ00_KiSh_SA_Brain_1	controllerType=0 controllerNumber=1 scan=116870	116870	lower	TSQEPIIVTWQK		2	0.724	66.517	OX2G_MOUSE((55-67))((O54901))	PXD001250	http://proteomecentral.proteomexchange.org/usi/?usi=mzspec:PXD001250:20140711_EXQ00_KiSh_SA_Brain_1:scan:116870:TSQEPIIVTWQK/2
20140711_EXQ00_KiSh_SA_Brain_3	controllerType=0 controllerNumber=1 scan=116875	116875	lower	SSSIVNIWK		2	0.835	829.082	GRM5_MOUSE((858-867))((Q3UVX5))	PXD001250	http://proteomecentral.proteomexchange.org/usi/?usi=mzspec:PXD001250:20140711_EXQ00_KiSh_SA_Brain_3:scan:116875:SSSIVNIWK/2
20140711_EXQ00_KiSh_SA_Brain_4	controllerType=0 controllerNumber=1 scan=116877	116877	lower	SIISAMNIDK		2	0.744	438.167	GARL3_MOUSE((188-198))((Q3V0G7))	PXD001250	http://proteomecentral.proteomexchange.org/usi/?usi=mzspec:PXD001250:20140711_EXQ00_KiSh_SA_Brain_4:scan:116877:SIISAMNIDK/2
20140711_EXQ00_KiSh_SA_Brain_2	controllerType=0 controllerNumber=1 scan=116882	116882	lower	IAVNMVPFPR	5|[35]oxidation[M]	2	0.948	19.303	TBB4B_MOUSE((253-263))((P68372))||TBB1_MOUSE((253-263))((A2AQ07))||TBB2A_MOUSE((253-263))((Q7TMM9))||TBB3_MOUSE((253-263))((Q9ERD7))||TBB4A_MOUSE((253-263))((Q9D6F9))||TBB5_MOUSE((253-263))((P99024))||TBB6_MOUSE((253-263))((Q922F4))||TBB2B_MOUSE((253-263))((Q9CWF2))||ENSBTAP00000025008((339-349))((ENSEMBL))	PXD001250	http://proteomecentral.proteomexchange.org/usi/?usi=mzspec:PXD001250:20140711_EXQ00_KiSh_SA_Brain_2:scan:116882:IAVNM[UNIMOD:35]VPFPR/2
20140711_EXQ00_KiSh_SA_Brain_2	controllerType=0 controllerNumber=1 scan=116888	116888	lower	NNINPSWEPFR		2	0.958	977.053	CPNE6_MOUSE((198-209))((Q9Z140))	PXD001250	http://proteomecentral.proteomexchange.org/usi/?usi=mzspec:PXD001250:20140711_EXQ00_KiSh_SA_Brain_2:scan:116888:NNINPSWEPFR/2
20140711_EXQ00_KiSh_SA_Brain_1	controllerType=0 controllerNumber=1 scan=116903	116903	lower	IDQVNQIIEIDHQK		2	0.96	929.807	CSN2_MOUSE((402-416))((P61202))	PXD001250	http://proteomecentral.proteomexchange.org/usi/?usi=mzspec:PXD001250:20140711_EXQ00_KiSh_SA_Brain_1:scan:116903:IDQVNQIIEIDHQK/2
20140711_EXQ00_KiSh_SA_Brain_2	controllerType=0 controllerNumber=1 scan=116918	116918	lower	DIVTVHTDGNEQISVMR		3	0.719	242.434	EMAL1_MOUSE((616-633))((Q05BC3))	PXD001250	http://proteomecentral.proteomexchange.org/usi/?usi=mzspec:PXD001250:20140711_EXQ00_KiSh_SA_Brain_2:scan:116918:DIVTVHTDGNEQISVMR/3
20140711_EXQ00_KiSh_SA_Brain_4	controllerType=0 controllerNumber=1 scan=116928	116928	lower	VSYITIVTDK		2	0.845	14.673	ATG5_MOUSE((42-52))((Q99J83))	PXD001250	http://proteomecentral.proteomexchange.org/usi/?usi=mzspec:PXD001250:20140711_EXQ00_KiSh_SA_Brain_4:scan:116928:VSYITIVTDK/2
20140711_EXQ00_KiSh_SA_Brain_2	controllerType=0 controllerNumber=1 scan=116940	116940	lower	EINVMFIETSAK	5|[35]oxidation[M]	2	0.664	659.172	RAB6A_MOUSE((147-159))((P35279))	PXD001250	http://proteomecentral.proteomexchange.org/usi/?usi=mzspec:PXD001250:20140711_EXQ00_KiSh_SA_Brain_2:scan:116940:EINVM[UNIMOD:35]FIETSAK/2
20140711_EXQ00_KiSh_SA_Brain_4	controllerType=0 controllerNumber=1 scan=116944	116944	lower	AVGPHQFIGNQEAIQAAIK		3	0.858	276.961	PMGE_MOUSE((228-247))((P15327))	PXD001250	http://proteomecentral.proteomexchange.org/usi/?usi=mzspec:PXD001250:20140711_EXQ00_KiSh_SA_Brain_4:scan:116944:AVGPHQFIGNQEAIQAAIK/3
20140711_EXQ00_KiSh_SA_Brain_4	controllerType=0 controllerNumber=1 scan=116949	116949	lower	VTSITACIVNQNIR	7|[4]carbamidomethyl[C]	2	0.553	419.631	THY1_MOUSE((22-36))((P01831))	PXD001250	http://proteomecentral.proteomexchange.org/usi/?usi=mzspec:PXD001250:20140711_EXQ00_KiSh_SA_Brain_4:scan:116949:VTSITACIVNQNIR/2
20140711_EXQ00_KiSh_SA_Brain_4	controllerType=0 controllerNumber=1 scan=116950	116950	lower	IIHPPSHWPIIK		2	0.89	1332.887	CTNB1_MOUSE((497-509))((Q02248))	PXD001250	http://proteomecentral.proteomexchange.org/usi/?usi=mzspec:PXD001250:20140711_EXQ00_KiSh_SA_Brain_4:scan:116950:IIHPPSHWPIIK/2
20140711_EXQ00_KiSh_SA_Brain_4	controllerType=0 controllerNumber=1 scan=116954	116954	lower	TPTEEGTPTSEQNPFIFQEGK		3	0.85	557.725	ANK2_MOUSE((3044-3065))((Q8C8R3))	PXD001250	http://proteomecentral.proteomexchange.org/usi/?usi=mzspec:PXD001250:20140711_EXQ00_KiSh_SA_Brain_4:scan:116954:TPTEEGTPTSEQNPFIFQEGK/3
20140711_EXQ00_KiSh_SA_Brain_1	controllerType=0 controllerNumber=1 scan=116958	116958	lower	EGFVEYTEQVVK		2	0.957	1128.193	IPO5_MOUSE((694-706))((Q8BKC5))||RNBP6_MOUSE((702-714))((Q8BIV3))	PXD001250	http://proteomecentral.proteomexchange.org/usi/?usi=mzspec:PXD001250:20140711_EXQ00_KiSh_SA_Brain_1:scan:116958:EGFVEYTEQVVK/2
20140711_EXQ00_KiSh_SA_Brain_4	controllerType=0 controllerNumber=1 scan=116967	116967	lower	QININNEWTIDK		2	0.743	283.248	LRC8A_MOUSE((404-416))((Q80WG5))	PXD001250	http://proteomecentral.proteomexchange.org/usi/?usi=mzspec:PXD001250:20140711_EXQ00_KiSh_SA_Brain_4:scan:116967:QININNEWTIDK/2
20140711_EXQ00_KiSh_SA_Brain_1	controllerType=0 controllerNumber=1 scan=11697	11697	lower	SAEAAAEATK		2	0.927	498.955	TKFC_MOUSE((526-536))((Q8VC30))	PXD001250	http://proteomecentral.proteomexchange.org/usi/?usi=mzspec:PXD001250:20140711_EXQ00_KiSh_SA_Brain_1:scan:11697:SAEAAAEATK/2
20140711_EXQ00_KiSh_SA_Brain_3	controllerType=0 controllerNumber=1 scan=116970	116970	lower	GIIISCIEDK	6|[4]carbamidomethyl[C]	2	0.587	485.444	ODBB_MOUSE((221-231))((Q6P3A8))	PXD001250	http://proteomecentral.proteomexchange.org/usi/?usi=mzspec:PXD001250:20140711_EXQ00_KiSh_SA_Brain_3:scan:116970:GIIISCIEDK/2
20140711_EXQ00_KiSh_SA_Brain_4	controllerType=0 controllerNumber=1 scan=116996	116996	lower	QAPSIHNIFAVCR	12|[4]carbamidomethyl[C]	3	0.455	372.423	AUXI_MOUSE((159-172))((Q80TZ3))	PXD001250	http://proteomecentral.proteomexchange.org/usi/?usi=mzspec:PXD001250:20140711_EXQ00_KiSh_SA_Brain_4:scan:116996:QAPSIHNIFAVCR/3
20140711_EXQ00_KiSh_SA_Brain_4	controllerType=0 controllerNumber=1 scan=116998	116998	lower	ANDVIAAEDGPQVIVGR		2	0.901	959.161	PITM3_MOUSE((638-655))((Q3UHE1))	PXD001250	http://proteomecentral.proteomexchange.org/usi/?usi=mzspec:PXD001250:20140711_EXQ00_KiSh_SA_Brain_4:scan:116998:ANDVIAAEDGPQVIVGR/2
20140711_EXQ00_KiSh_SA_Brain_1	controllerType=0 controllerNumber=1 scan=117003	117003	lower	TQDENPVVHFFK		2	0.871	181.306	MBP_MOUSE((211-223))((P04370))	PXD001250	http://proteomecentral.proteomexchange.org/usi/?usi=mzspec:PXD001250:20140711_EXQ00_KiSh_SA_Brain_1:scan:117003:TQDENPVVHFFK/2
20140711_EXQ00_KiSh_SA_Brain_2	controllerType=0 controllerNumber=1 scan=117015	117015	lower	VPQQAEIVDEDAMSQIR		3	0.826	277.609	KTNB1_MOUSE((479-496))((Q8BG40))	PXD001250	http://proteomecentral.proteomexchange.org/usi/?usi=mzspec:PXD001250:20140711_EXQ00_KiSh_SA_Brain_2:scan:117015:VPQQAEIVDEDAMSQIR/3
20140711_EXQ00_KiSh_SA_Brain_1	controllerType=0 controllerNumber=1 scan=117027	117027	lower	ENVIGSAFDMK		2	0.913	1130.671	PAFA_MOUSE((245-256))((Q60963))	PXD001250	http://proteomecentral.proteomexchange.org/usi/?usi=mzspec:PXD001250:20140711_EXQ00_KiSh_SA_Brain_1:scan:117027:ENVIGSAFDMK/2
20140711_EXQ00_KiSh_SA_Brain_3	controllerType=0 controllerNumber=1 scan=117035	117035	lower	IPQIIIER		2	0.909	480.569	DHX30_MOUSE((490-498))((Q99PU8))	PXD001250	http://proteomecentral.proteomexchange.org/usi/?usi=mzspec:PXD001250:20140711_EXQ00_KiSh_SA_Brain_3:scan:117035:IPQIIIER/2
20140711_EXQ00_KiSh_SA_Brain_1	controllerType=0 controllerNumber=1 scan=117050	117050	lower	FMQQWIETR		2	0.956	1172.632	ACYP1_MOUSE((61-70))((P56376))	PXD001250	http://proteomecentral.proteomexchange.org/usi/?usi=mzspec:PXD001250:20140711_EXQ00_KiSh_SA_Brain_1:scan:117050:FMQQWIETR/2
20140711_EXQ00_KiSh_SA_Brain_2	controllerType=0 controllerNumber=1 scan=117051	117051	lower	MTVAFEFEDK		2	0.881	1379.093	LRRC7_MOUSE((457-467))((Q80TE7))	PXD001250	http://proteomecentral.proteomexchange.org/usi/?usi=mzspec:PXD001250:20140711_EXQ00_KiSh_SA_Brain_2:scan:117051:MTVAFEFEDK/2
20140711_EXQ00_KiSh_SA_Brain_2	controllerType=0 controllerNumber=1 scan=117052	117052	lower	SHQIVVQIMQQAAK		3	0.91	807.013	MAGI1_MOUSE((892-906))((Q6RHR9))	PXD001250	http://proteomecentral.proteomexchange.org/usi/?usi=mzspec:PXD001250:20140711_EXQ00_KiSh_SA_Brain_2:scan:117052:SHQIVVQIMQQAAK/3
20140711_EXQ00_KiSh_SA_Brain_3	controllerType=0 controllerNumber=1 scan=117056	117056	lower	ADTSSQGAIVFISK		2	0.883	280.806	NUFP2_MOUSE((601-615))((Q5F2E7))	PXD001250	http://proteomecentral.proteomexchange.org/usi/?usi=mzspec:PXD001250:20140711_EXQ00_KiSh_SA_Brain_3:scan:117056:ADTSSQGAIVFISK/2
20140711_EXQ00_KiSh_SA_Brain_2	controllerType=0 controllerNumber=1 scan=117057	117057	lower	IIIPEIQK		2	0.723	357.517	XPO2_MOUSE((825-833))((Q9ERK4))	PXD001250	http://proteomecentral.proteomexchange.org/usi/?usi=mzspec:PXD001250:20140711_EXQ00_KiSh_SA_Brain_2:scan:117057:IIIPEIQK/2
20140711_EXQ00_KiSh_SA_Brain_2	controllerType=0 controllerNumber=1 scan=117060	117060	lower	TCIINETGDEPFQYK	2|[4]carbamidomethyl[C]	3	0.471	41.687	GLNA_MOUSE((358-373))((P15105))	PXD001250	http://proteomecentral.proteomexchange.org/usi/?usi=mzspec:PXD001250:20140711_EXQ00_KiSh_SA_Brain_2:scan:117060:TCIINETGDEPFQYK/3
20140711_EXQ00_KiSh_SA_Brain_4	controllerType=0 controllerNumber=1 scan=117062	117062	lower	ISTDDINSIIAHAHR		3	0.954	1094.679	MIC60_MOUSE((395-410))((Q8CAQ8))	PXD001250	http://proteomecentral.proteomexchange.org/usi/?usi=mzspec:PXD001250:20140711_EXQ00_KiSh_SA_Brain_4:scan:117062:ISTDDINSIIAHAHR/3
20140711_EXQ00_KiSh_SA_Brain_2	controllerType=0 controllerNumber=1 scan=117062	117062	lower	FVTVQTISGTGAIR		2	0.723	61.01	AATM_MOUSE((126-140))((P05202))	PXD001250	http://proteomecentral.proteomexchange.org/usi/?usi=mzspec:PXD001250:20140711_EXQ00_KiSh_SA_Brain_2:scan:117062:FVTVQTISGTGAIR/2
20140711_EXQ00_KiSh_SA_Brain_2	controllerType=0 controllerNumber=1 scan=117064	117064	lower	HATDTIIIECITK	10|[4]carbamidomethyl[C]	3	0.604	559.253	ANK2_MOUSE((3580-3593))((Q8C8R3))	PXD001250	http://proteomecentral.proteomexchange.org/usi/?usi=mzspec:PXD001250:20140711_EXQ00_KiSh_SA_Brain_2:scan:117064:HATDTIIIECITK/3
20140711_EXQ00_KiSh_SA_Brain_1	controllerType=0 controllerNumber=1 scan=117068	117068	lower	DIQQQSEQIDSVIK		3	0.901	3.418	SNP47_MOUSE((139-153))((Q8R570))	PXD001250	http://proteomecentral.proteomexchange.org/usi/?usi=mzspec:PXD001250:20140711_EXQ00_KiSh_SA_Brain_1:scan:117068:DIQQQSEQIDSVIK/3
20140711_EXQ00_KiSh_SA_Brain_3	controllerType=0 controllerNumber=1 scan=117091	117091	lower	APPFITISR		2	0.822	95.541	KCNB2_MOUSE((648-657))((A6H8H5))	PXD001250	http://proteomecentral.proteomexchange.org/usi/?usi=mzspec:PXD001250:20140711_EXQ00_KiSh_SA_Brain_3:scan:117091:APPFITISR/2
20140711_EXQ00_KiSh_SA_Brain_1	controllerType=0 controllerNumber=1 scan=117095	117095	lower	GPATVEDIPSAFEEK		2	0.85	493.096	GIPC1_MOUSE((249-264))((Q9Z0G0))	PXD001250	http://proteomecentral.proteomexchange.org/usi/?usi=mzspec:PXD001250:20140711_EXQ00_KiSh_SA_Brain_1:scan:117095:GPATVEDIPSAFEEK/2
20140711_EXQ00_KiSh_SA_Brain_3	controllerType=0 controllerNumber=1 scan=117115	117115	lower	ISITVVCAQGIQAK	7|[4]carbamidomethyl[C]	2	0.449	108.964	UN13A_MOUSE((687-701))((Q4KUS2))	PXD001250	http://proteomecentral.proteomexchange.org/usi/?usi=mzspec:PXD001250:20140711_EXQ00_KiSh_SA_Brain_3:scan:117115:ISITVVCAQGIQAK/2
20140711_EXQ00_KiSh_SA_Brain_2	controllerType=0 controllerNumber=1 scan=117128	117128	lower	NCIVIIDSTPYR	2|[4]carbamidomethyl[C]	2	0.664	467.409	RS8_MOUSE((99-111))((P62242))	PXD001250	http://proteomecentral.proteomexchange.org/usi/?usi=mzspec:PXD001250:20140711_EXQ00_KiSh_SA_Brain_2:scan:117128:NCIVIIDSTPYR/2
20140711_EXQ00_KiSh_SA_Brain_2	controllerType=0 controllerNumber=1 scan=117135	117135	lower	VAPEEHPTIITEAPINPK		2	0.622	1697.65	ACTS_MOUSE((98-116))((P68134))||ACTA_MOUSE((98-116))((P62737))||ACTC_MOUSE((98-116))((P68033))||ACTH_MOUSE((97-115))((P63268))	PXD001250	http://proteomecentral.proteomexchange.org/usi/?usi=mzspec:PXD001250:20140711_EXQ00_KiSh_SA_Brain_2:scan:117135:VAPEEHPTIITEAPINPK/2
20140711_EXQ00_KiSh_SA_Brain_3	controllerType=0 controllerNumber=1 scan=117142	117142	lower	ANDVIAAEDGPQVIVGR		2	0.935	920.648	PITM3_MOUSE((638-655))((Q3UHE1))	PXD001250	http://proteomecentral.proteomexchange.org/usi/?usi=mzspec:PXD001250:20140711_EXQ00_KiSh_SA_Brain_3:scan:117142:ANDVIAAEDGPQVIVGR/2
20140711_EXQ00_KiSh_SA_Brain_2	controllerType=0 controllerNumber=1 scan=117154	117154	lower	VAPEEHPTIITEAPINPK		2	0.654	1697.65	ACTS_MOUSE((98-116))((P68134))||ACTA_MOUSE((98-116))((P62737))||ACTC_MOUSE((98-116))((P68033))||ACTH_MOUSE((97-115))((P63268))	PXD001250	http://proteomecentral.proteomexchange.org/usi/?usi=mzspec:PXD001250:20140711_EXQ00_KiSh_SA_Brain_2:scan:117154:VAPEEHPTIITEAPINPK/2
20140711_EXQ00_KiSh_SA_Brain_3	controllerType=0 controllerNumber=1 scan=117165	117165	lower	GIPEIVIK		2	0.808	297.325	ITA6_MOUSE((660-668))((Q61739))	PXD001250	http://proteomecentral.proteomexchange.org/usi/?usi=mzspec:PXD001250:20140711_EXQ00_KiSh_SA_Brain_3:scan:117165:GIPEIVIK/2
20140711_EXQ00_KiSh_SA_Brain_2	controllerType=0 controllerNumber=1 scan=117168	117168	lower	FDASFFGVHPK		2	0.892	846.988	FAS_MOUSE((60-71))((P19096))	PXD001250	http://proteomecentral.proteomexchange.org/usi/?usi=mzspec:PXD001250:20140711_EXQ00_KiSh_SA_Brain_2:scan:117168:FDASFFGVHPK/2
20140711_EXQ00_KiSh_SA_Brain_2	controllerType=0 controllerNumber=1 scan=117171	117171	lower	EGGVTFTWVEK		2	0.797	1456.411	STAT3_MOUSE((616-627))((P42227))	PXD001250	http://proteomecentral.proteomexchange.org/usi/?usi=mzspec:PXD001250:20140711_EXQ00_KiSh_SA_Brain_2:scan:117171:EGGVTFTWVEK/2
20140711_EXQ00_KiSh_SA_Brain_4	controllerType=0 controllerNumber=1 scan=117182	117182	lower	VAGMDVEITVEER		2	0.764	7.761	1433E_MOUSE((30-43))((P62259))	PXD001250	http://proteomecentral.proteomexchange.org/usi/?usi=mzspec:PXD001250:20140711_EXQ00_KiSh_SA_Brain_4:scan:117182:VAGMDVEITVEER/2
20140711_EXQ00_KiSh_SA_Brain_4	controllerType=0 controllerNumber=1 scan=117182	117182	lower	NCIVIIDSTPYR	2|[4]carbamidomethyl[C]	2	0.623	346.05	RS8_MOUSE((99-111))((P62242))	PXD001250	http://proteomecentral.proteomexchange.org/usi/?usi=mzspec:PXD001250:20140711_EXQ00_KiSh_SA_Brain_4:scan:117182:NCIVIIDSTPYR/2
20140711_EXQ00_KiSh_SA_Brain_2	controllerType=0 controllerNumber=1 scan=117191	117191	lower	HCTNAYMIVYIR	2|[4]carbamidomethyl[C]	3	0.818	294.739	UBP7_MOUSE((510-522))((Q6A4J8))	PXD001250	http://proteomecentral.proteomexchange.org/usi/?usi=mzspec:PXD001250:20140711_EXQ00_KiSh_SA_Brain_2:scan:117191:HCTNAYMIVYIR/3
20140711_EXQ00_KiSh_SA_Brain_2	controllerType=0 controllerNumber=1 scan=117191	117191	lower	IGDVISIQPCPDVK	10|[4]carbamidomethyl[C]	3	0.757	252.902	TERA_MOUSE((96-110))((Q01853))	PXD001250	http://proteomecentral.proteomexchange.org/usi/?usi=mzspec:PXD001250:20140711_EXQ00_KiSh_SA_Brain_2:scan:117191:IGDVISIQPCPDVK/3
20140711_EXQ00_KiSh_SA_Brain_4	controllerType=0 controllerNumber=1 scan=117197	117197	lower	GCDVVVIPAGVPR	2|[4]carbamidomethyl[C]	3	0.631	78.61	MDHM_MOUSE((92-105))((P08249))	PXD001250	http://proteomecentral.proteomexchange.org/usi/?usi=mzspec:PXD001250:20140711_EXQ00_KiSh_SA_Brain_4:scan:117197:GCDVVVIPAGVPR/3
20140711_EXQ00_KiSh_SA_Brain_4	controllerType=0 controllerNumber=1 scan=117198	117198	lower	VAPDEHPIIITEAPINPK		3	0.787	1106.545	ACTBL_MOUSE((97-115))((Q8BFZ3))	PXD001250	http://proteomecentral.proteomexchange.org/usi/?usi=mzspec:PXD001250:20140711_EXQ00_KiSh_SA_Brain_4:scan:117198:VAPDEHPIIITEAPINPK/3
20140711_EXQ00_KiSh_SA_Brain_4	controllerType=0 controllerNumber=1 scan=117198	117198	lower	VAPEEHPVIITEAPINPK		3	0.822	1880.194	ACTG_MOUSE((96-114))((P63260))||ACTB_MOUSE((96-114))((P60710))	PXD001250	http://proteomecentral.proteomexchange.org/usi/?usi=mzspec:PXD001250:20140711_EXQ00_KiSh_SA_Brain_4:scan:117198:VAPEEHPVIITEAPINPK/3
20140711_EXQ00_KiSh_SA_Brain_4	controllerType=0 controllerNumber=1 scan=117210	117210	lower	QAPSIHNIFAVCR	12|[4]carbamidomethyl[C]	3	0.45	372.423	AUXI_MOUSE((159-172))((Q80TZ3))	PXD001250	http://proteomecentral.proteomexchange.org/usi/?usi=mzspec:PXD001250:20140711_EXQ00_KiSh_SA_Brain_4:scan:117210:QAPSIHNIFAVCR/3
20140711_EXQ00_KiSh_SA_Brain_4	controllerType=0 controllerNumber=1 scan=117251	117251	lower	SQMDGIIPGVEPR		2	0.93	88.253	NOP58_MOUSE((121-134))((Q6DFW4))	PXD001250	http://proteomecentral.proteomexchange.org/usi/?usi=mzspec:PXD001250:20140711_EXQ00_KiSh_SA_Brain_4:scan:117251:SQMDGIIPGVEPR/2
20140711_EXQ00_KiSh_SA_Brain_3	controllerType=0 controllerNumber=1 scan=117254	117254	lower	NQVITIEDWK		2	0.964	873.277	TPMT_MOUSE((16-26))((O55060))	PXD001250	http://proteomecentral.proteomexchange.org/usi/?usi=mzspec:PXD001250:20140711_EXQ00_KiSh_SA_Brain_3:scan:117254:NQVITIEDWK/2
20140711_EXQ00_KiSh_SA_Brain_1	controllerType=0 controllerNumber=1 scan=117256	117256	lower	SVNFSITPNEIK		2	0.825	173.267	MAP1B_MOUSE((1271-1283))((P14873))	PXD001250	http://proteomecentral.proteomexchange.org/usi/?usi=mzspec:PXD001250:20140711_EXQ00_KiSh_SA_Brain_1:scan:117256:SVNFSITPNEIK/2
20140711_EXQ00_KiSh_SA_Brain_2	controllerType=0 controllerNumber=1 scan=117260	117260	lower	IGDVISIQPCPDVK	10|[4]carbamidomethyl[C]	3	0.85	252.902	TERA_MOUSE((96-110))((Q01853))	PXD001250	http://proteomecentral.proteomexchange.org/usi/?usi=mzspec:PXD001250:20140711_EXQ00_KiSh_SA_Brain_2:scan:117260:IGDVISIQPCPDVK/3
20140711_EXQ00_KiSh_SA_Brain_3	controllerType=0 controllerNumber=1 scan=117275	117275	lower	NQVITIEDWK		2	0.961	873.277	TPMT_MOUSE((16-26))((O55060))	PXD001250	http://proteomecentral.proteomexchange.org/usi/?usi=mzspec:PXD001250:20140711_EXQ00_KiSh_SA_Brain_3:scan:117275:NQVITIEDWK/2
20140711_EXQ00_KiSh_SA_Brain_1	controllerType=0 controllerNumber=1 scan=117297	117297	lower	IWWADQVSEK		2	0.907	1564.546	LRP1_MOUSE((1800-1810))((Q91ZX7))	PXD001250	http://proteomecentral.proteomexchange.org/usi/?usi=mzspec:PXD001250:20140711_EXQ00_KiSh_SA_Brain_1:scan:117297:IWWADQVSEK/2
20140711_EXQ00_KiSh_SA_Brain_3	controllerType=0 controllerNumber=1 scan=117301	117301	lower	FQGISIPTHIR		3	0.878	722.221	RM39_MOUSE((294-305))((Q9JKF7))	PXD001250	http://proteomecentral.proteomexchange.org/usi/?usi=mzspec:PXD001250:20140711_EXQ00_KiSh_SA_Brain_3:scan:117301:FQGISIPTHIR/3
20140711_EXQ00_KiSh_SA_Brain_2	controllerType=0 controllerNumber=1 scan=117303	117303	lower	QQSQVIDAMQDSFAR		3	0.833	923.466	CLUS_MOUSE((167-182))((Q06890))	PXD001250	http://proteomecentral.proteomexchange.org/usi/?usi=mzspec:PXD001250:20140711_EXQ00_KiSh_SA_Brain_2:scan:117303:QQSQVIDAMQDSFAR/3
20140711_EXQ00_KiSh_SA_Brain_3	controllerType=0 controllerNumber=1 scan=117316	117316	lower	VCIVGSGNWGSAIAK	2|[4]carbamidomethyl[C]	2	0.575	689.577	GPDA_MOUSE((6-21))((P13707))	PXD001250	http://proteomecentral.proteomexchange.org/usi/?usi=mzspec:PXD001250:20140711_EXQ00_KiSh_SA_Brain_3:scan:117316:VCIVGSGNWGSAIAK/2
20140711_EXQ00_KiSh_SA_Brain_2	controllerType=0 controllerNumber=1 scan=117326	117326	lower	SVVINTSTIIK		2	0.744	925.224	TTC3_MOUSE((833-844))((O88196))	PXD001250	http://proteomecentral.proteomexchange.org/usi/?usi=mzspec:PXD001250:20140711_EXQ00_KiSh_SA_Brain_2:scan:117326:SVVINTSTIIK/2
20140711_EXQ00_KiSh_SA_Brain_2	controllerType=0 controllerNumber=1 scan=117330	117330	lower	IPEAVQIIEK		2	0.726	278.041	SNAG_MOUSE((91-101))((Q9CWZ7))	PXD001250	http://proteomecentral.proteomexchange.org/usi/?usi=mzspec:PXD001250:20140711_EXQ00_KiSh_SA_Brain_2:scan:117330:IPEAVQIIEK/2
20140711_EXQ00_KiSh_SA_Brain_2	controllerType=0 controllerNumber=1 scan=117336	117336	lower	SVIAETEGIIQK		3	0.779	66.225	KTN1_MOUSE((1117-1129))((Q61595))	PXD001250	http://proteomecentral.proteomexchange.org/usi/?usi=mzspec:PXD001250:20140711_EXQ00_KiSh_SA_Brain_2:scan:117336:SVIAETEGIIQK/3
20140711_EXQ00_KiSh_SA_Brain_4	controllerType=0 controllerNumber=1 scan=117342	117342	lower	PFGSEEQIIPVEK		2	0.748	216.87	U520_MOUSE((454-467))((Q6P4T2))	PXD001250	http://proteomecentral.proteomexchange.org/usi/?usi=mzspec:PXD001250:20140711_EXQ00_KiSh_SA_Brain_4:scan:117342:PFGSEEQIIPVEK/2
20140711_EXQ00_KiSh_SA_Brain_1	controllerType=0 controllerNumber=1 scan=11736	11736	lower	QHVIDGEK		3	0.775	320.188	PA2G4_MOUSE((192-200))((P50580))	PXD001250	http://proteomecentral.proteomexchange.org/usi/?usi=mzspec:PXD001250:20140711_EXQ00_KiSh_SA_Brain_1:scan:11736:QHVIDGEK/3
20140711_EXQ00_KiSh_SA_Brain_2	controllerType=0 controllerNumber=1 scan=117360	117360	lower	IVHPGVAEVVFVK		3	0.838	635.019	PDIP3_MOUSE((311-324))((Q8BG81))	PXD001250	http://proteomecentral.proteomexchange.org/usi/?usi=mzspec:PXD001250:20140711_EXQ00_KiSh_SA_Brain_2:scan:117360:IVHPGVAEVVFVK/3
20140711_EXQ00_KiSh_SA_Brain_1	controllerType=0 controllerNumber=1 scan=117365	117365	lower	VAPEEHPTIITEAPINPK		2	0.641	1845.215	ACTS_MOUSE((98-116))((P68134))||ACTA_MOUSE((98-116))((P62737))||ACTC_MOUSE((98-116))((P68033))||ACTH_MOUSE((97-115))((P63268))	PXD001250	http://proteomecentral.proteomexchange.org/usi/?usi=mzspec:PXD001250:20140711_EXQ00_KiSh_SA_Brain_1:scan:117365:VAPEEHPTIITEAPINPK/2
20140711_EXQ00_KiSh_SA_Brain_2	controllerType=0 controllerNumber=1 scan=117369	117369	lower	TCIINETGDEPFQYK	2|[4]carbamidomethyl[C]	2	0.582	41.687	GLNA_MOUSE((358-373))((P15105))	PXD001250	http://proteomecentral.proteomexchange.org/usi/?usi=mzspec:PXD001250:20140711_EXQ00_KiSh_SA_Brain_2:scan:117369:TCIINETGDEPFQYK/2
20140711_EXQ00_KiSh_SA_Brain_1	controllerType=0 controllerNumber=1 scan=117372	117372	lower	VAPEEHPVIITEAPINPK		4	0.931	2012.61	ACTG_MOUSE((96-114))((P63260))||ACTB_MOUSE((96-114))((P60710))	PXD001250	http://proteomecentral.proteomexchange.org/usi/?usi=mzspec:PXD001250:20140711_EXQ00_KiSh_SA_Brain_1:scan:117372:VAPEEHPVIITEAPINPK/4
20140711_EXQ00_KiSh_SA_Brain_2	controllerType=0 controllerNumber=1 scan=117395	117395	lower	IIHNINVIIAR		3	0.829	1140.375	AMRP_MOUSE((114-125))((P55302))	PXD001250	http://proteomecentral.proteomexchange.org/usi/?usi=mzspec:PXD001250:20140711_EXQ00_KiSh_SA_Brain_2:scan:117395:IIHNINVIIAR/3
20140711_EXQ00_KiSh_SA_Brain_4	controllerType=0 controllerNumber=1 scan=117403	117403	lower	ETISAIHFCETITR	9|[4]carbamidomethyl[C]	2	0.341	46.833	STXB5_MOUSE((793-807))((Q8K400))	PXD001250	http://proteomecentral.proteomexchange.org/usi/?usi=mzspec:PXD001250:20140711_EXQ00_KiSh_SA_Brain_4:scan:117403:ETISAIHFCETITR/2
20140711_EXQ00_KiSh_SA_Brain_2	controllerType=0 controllerNumber=1 scan=117404	117404	lower	FVTVQTISGTGAIR		2	0.845	61.01	AATM_MOUSE((126-140))((P05202))	PXD001250	http://proteomecentral.proteomexchange.org/usi/?usi=mzspec:PXD001250:20140711_EXQ00_KiSh_SA_Brain_2:scan:117404:FVTVQTISGTGAIR/2
20140711_EXQ00_KiSh_SA_Brain_2	controllerType=0 controllerNumber=1 scan=117404	117404	lower	NCIVIIDSTPYR	2|[4]carbamidomethyl[C]	2	0.692	467.409	RS8_MOUSE((99-111))((P62242))	PXD001250	http://proteomecentral.proteomexchange.org/usi/?usi=mzspec:PXD001250:20140711_EXQ00_KiSh_SA_Brain_2:scan:117404:NCIVIIDSTPYR/2
20140711_EXQ00_KiSh_SA_Brain_4	controllerType=0 controllerNumber=1 scan=117414	117414	lower	ITPAQIQFMR		2	0.962	272.735	COA3_MOUSE((30-40))((Q9D2R6))	PXD001250	http://proteomecentral.proteomexchange.org/usi/?usi=mzspec:PXD001250:20140711_EXQ00_KiSh_SA_Brain_4:scan:117414:ITPAQIQFMR/2
20140711_EXQ00_KiSh_SA_Brain_1	controllerType=0 controllerNumber=1 scan=117434	117434	lower	DISWFSPNGEK		2	0.827	2013.617	NCAM1_MOUSE((51-62))((P13595))	PXD001250	http://proteomecentral.proteomexchange.org/usi/?usi=mzspec:PXD001250:20140711_EXQ00_KiSh_SA_Brain_1:scan:117434:DISWFSPNGEK/2
20140711_EXQ00_KiSh_SA_Brain_3	controllerType=0 controllerNumber=1 scan=117444	117444	lower	ISIVDIAGSER		2	0.964	618.909	KIF1C_MOUSE((244-255))((O35071))||KIF1A_MOUSE((244-255))((P33173))||KIF1B_MOUSE((244-255))((Q60575))	PXD001250	http://proteomecentral.proteomexchange.org/usi/?usi=mzspec:PXD001250:20140711_EXQ00_KiSh_SA_Brain_3:scan:117444:ISIVDIAGSER/2
20140711_EXQ00_KiSh_SA_Brain_4	controllerType=0 controllerNumber=1 scan=117445	117445	lower	DEISVDSIDFNK		2	0.786	543.87	2ABA_MOUSE((406-418))((Q6P1F6))||2ABD_MOUSE((412-424))((Q925E7))	PXD001250	http://proteomecentral.proteomexchange.org/usi/?usi=mzspec:PXD001250:20140711_EXQ00_KiSh_SA_Brain_4:scan:117445:DEISVDSIDFNK/2
20140711_EXQ00_KiSh_SA_Brain_2	controllerType=0 controllerNumber=1 scan=117445	117445	lower	IGDVISIQPCPDVK	10|[4]carbamidomethyl[C]	2	0.527	252.902	TERA_MOUSE((96-110))((Q01853))	PXD001250	http://proteomecentral.proteomexchange.org/usi/?usi=mzspec:PXD001250:20140711_EXQ00_KiSh_SA_Brain_2:scan:117445:IGDVISIQPCPDVK/2
20140711_EXQ00_KiSh_SA_Brain_4	controllerType=0 controllerNumber=1 scan=117447	117447	lower	GFAYIEFSDK		2	0.968	1706.527	PABP2_MOUSE((210-220))((Q8CCS6))	PXD001250	http://proteomecentral.proteomexchange.org/usi/?usi=mzspec:PXD001250:20140711_EXQ00_KiSh_SA_Brain_4:scan:117447:GFAYIEFSDK/2
20140711_EXQ00_KiSh_SA_Brain_4	controllerType=0 controllerNumber=1 scan=117456	117456	lower	SIAFHSAVSIEPIK		3	0.797	554.135	STRAP_MOUSE((205-219))((Q9Z1Z2))	PXD001250	http://proteomecentral.proteomexchange.org/usi/?usi=mzspec:PXD001250:20140711_EXQ00_KiSh_SA_Brain_4:scan:117456:SIAFHSAVSIEPIK/3
20140711_EXQ00_KiSh_SA_Brain_4	controllerType=0 controllerNumber=1 scan=117463	117463	lower	GFAYIEFSDK		2	0.893	1706.527	PABP2_MOUSE((210-220))((Q8CCS6))	PXD001250	http://proteomecentral.proteomexchange.org/usi/?usi=mzspec:PXD001250:20140711_EXQ00_KiSh_SA_Brain_4:scan:117463:GFAYIEFSDK/2
20140711_EXQ00_KiSh_SA_Brain_2	controllerType=0 controllerNumber=1 scan=117463	117463	lower	SYYEVFIK		2	0.91	1239.529	CAPS2_MOUSE((151-159))((Q8BYR5))	PXD001250	http://proteomecentral.proteomexchange.org/usi/?usi=mzspec:PXD001250:20140711_EXQ00_KiSh_SA_Brain_2:scan:117463:SYYEVFIK/2
20140711_EXQ00_KiSh_SA_Brain_3	controllerType=0 controllerNumber=1 scan=117465	117465	lower	NDSVVAGGGAIEMEISK		2	0.798	952.095	TCPH_MOUSE((402-419))((P80313))	PXD001250	http://proteomecentral.proteomexchange.org/usi/?usi=mzspec:PXD001250:20140711_EXQ00_KiSh_SA_Brain_3:scan:117465:NDSVVAGGGAIEMEISK/2
20140711_EXQ00_KiSh_SA_Brain_4	controllerType=0 controllerNumber=1 scan=117466	117466	lower	EINVMFIETSAK	5|[35]oxidation[M]	2	0.648	631.885	RAB6A_MOUSE((147-159))((P35279))	PXD001250	http://proteomecentral.proteomexchange.org/usi/?usi=mzspec:PXD001250:20140711_EXQ00_KiSh_SA_Brain_4:scan:117466:EINVM[UNIMOD:35]FIETSAK/2
20140711_EXQ00_KiSh_SA_Brain_3	controllerType=0 controllerNumber=1 scan=117468	117468	lower	ISTDDINSIIAHAHR		3	0.938	1067.58	MIC60_MOUSE((395-410))((Q8CAQ8))	PXD001250	http://proteomecentral.proteomexchange.org/usi/?usi=mzspec:PXD001250:20140711_EXQ00_KiSh_SA_Brain_3:scan:117468:ISTDDINSIIAHAHR/3
20140711_EXQ00_KiSh_SA_Brain_4	controllerType=0 controllerNumber=1 scan=117486	117486	lower	ITVIVIEAK		2	0.759	421.83	SYT5_MOUSE((256-265))((Q9R0N5))	PXD001250	http://proteomecentral.proteomexchange.org/usi/?usi=mzspec:PXD001250:20140711_EXQ00_KiSh_SA_Brain_4:scan:117486:ITVIVIEAK/2
20140711_EXQ00_KiSh_SA_Brain_4	controllerType=0 controllerNumber=1 scan=117492	117492	lower	YAPSGFYIASGDISGK		3	0.937	1135.894	WDR1_MOUSE((66-82))((O88342))	PXD001250	http://proteomecentral.proteomexchange.org/usi/?usi=mzspec:PXD001250:20140711_EXQ00_KiSh_SA_Brain_4:scan:117492:YAPSGFYIASGDISGK/3
20140711_EXQ00_KiSh_SA_Brain_2	controllerType=0 controllerNumber=1 scan=117507	117507	lower	CVIAIQEGDVDTIDR	1|[4]carbamidomethyl[C]	2	0.404	117.443	CTNA2_MOUSE((524-539))((Q61301))	PXD001250	http://proteomecentral.proteomexchange.org/usi/?usi=mzspec:PXD001250:20140711_EXQ00_KiSh_SA_Brain_2:scan:117507:CVIAIQEGDVDTIDR/2
20140711_EXQ00_KiSh_SA_Brain_2	controllerType=0 controllerNumber=1 scan=117517	117517	lower	NCIVIIDSTPYR	2|[4]carbamidomethyl[C]	2	0.647	467.409	RS8_MOUSE((99-111))((P62242))	PXD001250	http://proteomecentral.proteomexchange.org/usi/?usi=mzspec:PXD001250:20140711_EXQ00_KiSh_SA_Brain_2:scan:117517:NCIVIIDSTPYR/2
20140711_EXQ00_KiSh_SA_Brain_4	controllerType=0 controllerNumber=1 scan=117518	117518	lower	SIAFHSAVSIEPIK		3	0.759	554.135	STRAP_MOUSE((205-219))((Q9Z1Z2))	PXD001250	http://proteomecentral.proteomexchange.org/usi/?usi=mzspec:PXD001250:20140711_EXQ00_KiSh_SA_Brain_4:scan:117518:SIAFHSAVSIEPIK/3
20140711_EXQ00_KiSh_SA_Brain_2	controllerType=0 controllerNumber=1 scan=117519	117519	lower	DIQNISVGIPR		2	0.811	616.474	CDKL5_MOUSE((345-356))((Q3UTQ8))	PXD001250	http://proteomecentral.proteomexchange.org/usi/?usi=mzspec:PXD001250:20140711_EXQ00_KiSh_SA_Brain_2:scan:117519:DIQNISVGIPR/2
20140711_EXQ00_KiSh_SA_Brain_3	controllerType=0 controllerNumber=1 scan=11752	11752	lower	NMMAACDPR	2|[35]oxidation[M]|3|[35]oxidation[M]|6|[4]carbamidomethyl[C]	2	0.743	300.714	TBB4B_MOUSE((298-307))((P68372))||TBB2A_MOUSE((298-307))((Q7TMM9))||TBB3_MOUSE((298-307))((Q9ERD7))||TBB4A_MOUSE((298-307))((Q9D6F9))||TBB5_MOUSE((298-307))((P99024))||TBB6_MOUSE((298-307))((Q922F4))||TBB2B_MOUSE((298-307))((Q9CWF2))	PXD001250	http://proteomecentral.proteomexchange.org/usi/?usi=mzspec:PXD001250:20140711_EXQ00_KiSh_SA_Brain_3:scan:11752:NM[UNIMOD:35][UNIMOD:35]MAACDPR/2
20140711_EXQ00_KiSh_SA_Brain_2	controllerType=0 controllerNumber=1 scan=117521	117521	lower	TIITGDGGGESTGIPITQGK		2	0.779	1176.166	MPRIP_MOUSE((877-897))((P97434))	PXD001250	http://proteomecentral.proteomexchange.org/usi/?usi=mzspec:PXD001250:20140711_EXQ00_KiSh_SA_Brain_2:scan:117521:TIITGDGGGESTGIPITQGK/2
20140711_EXQ00_KiSh_SA_Brain_4	controllerType=0 controllerNumber=1 scan=117542	117542	lower	VIETTVEIFNK		2	0.984	436.085	VPS35_MOUSE((372-383))((Q9EQH3))	PXD001250	http://proteomecentral.proteomexchange.org/usi/?usi=mzspec:PXD001250:20140711_EXQ00_KiSh_SA_Brain_4:scan:117542:VIETTVEIFNK/2
20140711_EXQ00_KiSh_SA_Brain_3	controllerType=0 controllerNumber=1 scan=117575	117575	lower	ITPAQIQFMR		2	0.966	334.464	COA3_MOUSE((30-40))((Q9D2R6))	PXD001250	http://proteomecentral.proteomexchange.org/usi/?usi=mzspec:PXD001250:20140711_EXQ00_KiSh_SA_Brain_3:scan:117575:ITPAQIQFMR/2
20140711_EXQ00_KiSh_SA_Brain_1	controllerType=0 controllerNumber=1 scan=117576	117576	lower	AIEIDPNIYR		2	0.955	198.592	MYH11_MOUSE((753-763))((O08638))||MYH10_MOUSE((753-763))((Q61879))	PXD001250	http://proteomecentral.proteomexchange.org/usi/?usi=mzspec:PXD001250:20140711_EXQ00_KiSh_SA_Brain_1:scan:117576:AIEIDPNIYR/2
20140711_EXQ00_KiSh_SA_Brain_1	controllerType=0 controllerNumber=1 scan=11759	11759	lower	QQSGSEIEK		2	0.91	475.986	ES8L2_MOUSE((694-703))((Q99K30))	PXD001250	http://proteomecentral.proteomexchange.org/usi/?usi=mzspec:PXD001250:20140711_EXQ00_KiSh_SA_Brain_1:scan:11759:QQSGSEIEK/2
20140711_EXQ00_KiSh_SA_Brain_3	controllerType=0 controllerNumber=1 scan=11759	11759	lower	PQPQHPTPAK		2	0.831	80.447	PCLO_MOUSE((424-434))((Q9QYX7))	PXD001250	http://proteomecentral.proteomexchange.org/usi/?usi=mzspec:PXD001250:20140711_EXQ00_KiSh_SA_Brain_3:scan:11759:PQPQHPTPAK/2
20140711_EXQ00_KiSh_SA_Brain_1	controllerType=0 controllerNumber=1 scan=117601	117601	lower	SVNFSITPNEIK		2	0.959	173.267	MAP1B_MOUSE((1271-1283))((P14873))	PXD001250	http://proteomecentral.proteomexchange.org/usi/?usi=mzspec:PXD001250:20140711_EXQ00_KiSh_SA_Brain_1:scan:117601:SVNFSITPNEIK/2
20140711_EXQ00_KiSh_SA_Brain_2	controllerType=0 controllerNumber=1 scan=117604	117604	lower	EDIHFIFSNHGEIK		3	0.776	192.185	LA_MOUSE((246-260))((P32067))	PXD001250	http://proteomecentral.proteomexchange.org/usi/?usi=mzspec:PXD001250:20140711_EXQ00_KiSh_SA_Brain_2:scan:117604:EDIHFIFSNHGEIK/3
20140711_EXQ00_KiSh_SA_Brain_1	controllerType=0 controllerNumber=1 scan=117604	117604	lower	TCIINETGDEPFQYK	2|[4]carbamidomethyl[C]	3	0.488	48.962	GLNA_MOUSE((358-373))((P15105))	PXD001250	http://proteomecentral.proteomexchange.org/usi/?usi=mzspec:PXD001250:20140711_EXQ00_KiSh_SA_Brain_1:scan:117604:TCIINETGDEPFQYK/3
20140711_EXQ00_KiSh_SA_Brain_2	controllerType=0 controllerNumber=1 scan=117607	117607	lower	VAPEEHPTIITEAPINPK		2	0.655	1697.65	ACTS_MOUSE((98-116))((P68134))||ACTA_MOUSE((98-116))((P62737))||ACTC_MOUSE((98-116))((P68033))||ACTH_MOUSE((97-115))((P63268))	PXD001250	http://proteomecentral.proteomexchange.org/usi/?usi=mzspec:PXD001250:20140711_EXQ00_KiSh_SA_Brain_2:scan:117607:VAPEEHPTIITEAPINPK/2
20140711_EXQ00_KiSh_SA_Brain_2	controllerType=0 controllerNumber=1 scan=117609	117609	lower	NCIVIIDSTPYR	2|[4]carbamidomethyl[C]	2	0.68	467.409	RS8_MOUSE((99-111))((P62242))	PXD001250	http://proteomecentral.proteomexchange.org/usi/?usi=mzspec:PXD001250:20140711_EXQ00_KiSh_SA_Brain_2:scan:117609:NCIVIIDSTPYR/2
20140711_EXQ00_KiSh_SA_Brain_4	controllerType=0 controllerNumber=1 scan=117614	117614	lower	HIEINPDHSIIETIR		3	0.82	845.914	HS90A_MOUSE((634-649))((P07901))	PXD001250	http://proteomecentral.proteomexchange.org/usi/?usi=mzspec:PXD001250:20140711_EXQ00_KiSh_SA_Brain_4:scan:117614:HIEINPDHSIIETIR/3
20140711_EXQ00_KiSh_SA_Brain_1	controllerType=0 controllerNumber=1 scan=117625	117625	lower	IGDVISIQPCPDVK	10|[4]carbamidomethyl[C]	2	0.524	224.368	TERA_MOUSE((96-110))((Q01853))	PXD001250	http://proteomecentral.proteomexchange.org/usi/?usi=mzspec:PXD001250:20140711_EXQ00_KiSh_SA_Brain_1:scan:117625:IGDVISIQPCPDVK/2
20140711_EXQ00_KiSh_SA_Brain_4	controllerType=0 controllerNumber=1 scan=117637	117637	lower	TITIVDTGIGMTK	11|[35]oxidation[M]	2	0.66	14.971	HS90B_MOUSE((83-96))((P11499))||HS90A_MOUSE((88-101))((P07901))	PXD001250	http://proteomecentral.proteomexchange.org/usi/?usi=mzspec:PXD001250:20140711_EXQ00_KiSh_SA_Brain_4:scan:117637:TITIVDTGIGM[UNIMOD:35]TK/2
20140711_EXQ00_KiSh_SA_Brain_1	controllerType=0 controllerNumber=1 scan=117644	117644	lower	IGDVISIQPCPDVK	10|[4]carbamidomethyl[C]	3	0.781	224.368	TERA_MOUSE((96-110))((Q01853))	PXD001250	http://proteomecentral.proteomexchange.org/usi/?usi=mzspec:PXD001250:20140711_EXQ00_KiSh_SA_Brain_1:scan:117644:IGDVISIQPCPDVK/3
20140711_EXQ00_KiSh_SA_Brain_2	controllerType=0 controllerNumber=1 scan=117647	117647	lower	QIETIDQIHIEYAK		3	0.905	291.702	ACTN4_MOUSE((523-537))((P57780))	PXD001250	http://proteomecentral.proteomexchange.org/usi/?usi=mzspec:PXD001250:20140711_EXQ00_KiSh_SA_Brain_2:scan:117647:QIETIDQIHIEYAK/3
20140711_EXQ00_KiSh_SA_Brain_1	controllerType=0 controllerNumber=1 scan=117649	117649	lower	YGPISGVNVVYDQR		3	0.761	384.394	TRA2A_MOUSE((140-154))((Q6PFR5))	PXD001250	http://proteomecentral.proteomexchange.org/usi/?usi=mzspec:PXD001250:20140711_EXQ00_KiSh_SA_Brain_1:scan:117649:YGPISGVNVVYDQR/3
20140711_EXQ00_KiSh_SA_Brain_2	controllerType=0 controllerNumber=1 scan=117649	117649	lower	NTAIFINISR		2	0.811	1119.006	GRHPR_MOUSE((236-246))((Q91Z53))	PXD001250	http://proteomecentral.proteomexchange.org/usi/?usi=mzspec:PXD001250:20140711_EXQ00_KiSh_SA_Brain_2:scan:117649:NTAIFINISR/2
20140711_EXQ00_KiSh_SA_Brain_2	controllerType=0 controllerNumber=1 scan=11765	11765	lower	EYEEDGAR		2	0.948	535.285	ACTZ_MOUSE((362-370))((P61164))	PXD001250	http://proteomecentral.proteomexchange.org/usi/?usi=mzspec:PXD001250:20140711_EXQ00_KiSh_SA_Brain_2:scan:11765:EYEEDGAR/2
20140711_EXQ00_KiSh_SA_Brain_1	controllerType=0 controllerNumber=1 scan=11765	11765	lower	ITSEPHTEDK		2	0.842	8.446	ATX10_MOUSE((289-299))((P28658))	PXD001250	http://proteomecentral.proteomexchange.org/usi/?usi=mzspec:PXD001250:20140711_EXQ00_KiSh_SA_Brain_1:scan:11765:ITSEPHTEDK/2
20140711_EXQ00_KiSh_SA_Brain_2	controllerType=0 controllerNumber=1 scan=117653	117653	lower	DSDSIIETIQR		3	0.731	249.181	NDUV2_MOUSE((143-154))((Q9D6J6))	PXD001250	http://proteomecentral.proteomexchange.org/usi/?usi=mzspec:PXD001250:20140711_EXQ00_KiSh_SA_Brain_2:scan:117653:DSDSIIETIQR/3
20140711_EXQ00_KiSh_SA_Brain_4	controllerType=0 controllerNumber=1 scan=117656	117656	lower	EIDNFCNPIVYK	6|[4]carbamidomethyl[C]	2	0.764	318.712	HS74L_MOUSE((777-789))((P48722))	PXD001250	http://proteomecentral.proteomexchange.org/usi/?usi=mzspec:PXD001250:20140711_EXQ00_KiSh_SA_Brain_4:scan:117656:EIDNFCNPIVYK/2
20140711_EXQ00_KiSh_SA_Brain_3	controllerType=0 controllerNumber=1 scan=117659	117659	lower	GVEGIIDIENPNR		2	0.971	612.194	HAP28_MOUSE((76-89))((Q3UHX2))	PXD001250	http://proteomecentral.proteomexchange.org/usi/?usi=mzspec:PXD001250:20140711_EXQ00_KiSh_SA_Brain_3:scan:117659:GVEGIIDIENPNR/2
20140711_EXQ00_KiSh_SA_Brain_2	controllerType=0 controllerNumber=1 scan=117661	117661	lower	NDSVVAGGGAIEMEISK		2	0.813	1024.899	TCPH_MOUSE((402-419))((P80313))	PXD001250	http://proteomecentral.proteomexchange.org/usi/?usi=mzspec:PXD001250:20140711_EXQ00_KiSh_SA_Brain_2:scan:117661:NDSVVAGGGAIEMEISK/2
20140711_EXQ00_KiSh_SA_Brain_1	controllerType=0 controllerNumber=1 scan=11767	11767	lower	SEGISQSSDSK		2	0.837	501.794	M4K4_MOUSE((580-591))((P97820))	PXD001250	http://proteomecentral.proteomexchange.org/usi/?usi=mzspec:PXD001250:20140711_EXQ00_KiSh_SA_Brain_1:scan:11767:SEGISQSSDSK/2
20140711_EXQ00_KiSh_SA_Brain_1	controllerType=0 controllerNumber=1 scan=117680	117680	lower	VTSITACIVNQNIR	7|[4]carbamidomethyl[C]	2	0.581	469.293	THY1_MOUSE((22-36))((P01831))	PXD001250	http://proteomecentral.proteomexchange.org/usi/?usi=mzspec:PXD001250:20140711_EXQ00_KiSh_SA_Brain_1:scan:117680:VTSITACIVNQNIR/2
20140711_EXQ00_KiSh_SA_Brain_4	controllerType=0 controllerNumber=1 scan=117689	117689	lower	IGGSAVISIEGK		2	0.698	262.13	COF1_MOUSE((153-165))((P18760))	PXD001250	http://proteomecentral.proteomexchange.org/usi/?usi=mzspec:PXD001250:20140711_EXQ00_KiSh_SA_Brain_4:scan:117689:IGGSAVISIEGK/2
20140711_EXQ00_KiSh_SA_Brain_2	controllerType=0 controllerNumber=1 scan=117707	117707	lower	AGIPPYSPVFK		2	0.808	351.326	MTCH1_MOUSE((344-355))((Q791T5))	PXD001250	http://proteomecentral.proteomexchange.org/usi/?usi=mzspec:PXD001250:20140711_EXQ00_KiSh_SA_Brain_2:scan:117707:AGIPPYSPVFK/2
20140711_EXQ00_KiSh_SA_Brain_4	controllerType=0 controllerNumber=1 scan=11772	11772	lower	AMQQQVQK		2	0.901	99.566	HPBP1_MOUSE((236-244))((Q99P31))	PXD001250	http://proteomecentral.proteomexchange.org/usi/?usi=mzspec:PXD001250:20140711_EXQ00_KiSh_SA_Brain_4:scan:11772:AMQQQVQK/2
20140711_EXQ00_KiSh_SA_Brain_1	controllerType=0 controllerNumber=1 scan=117728	117728	lower	AADFQIHTHVNDGTEFGGSIYQK		3	0.609	7.359	VDAC3_MOUSE((175-198))((Q60931))	PXD001250	http://proteomecentral.proteomexchange.org/usi/?usi=mzspec:PXD001250:20140711_EXQ00_KiSh_SA_Brain_1:scan:117728:AADFQIHTHVNDGTEFGGSIYQK/3
20140711_EXQ00_KiSh_SA_Brain_2	controllerType=0 controllerNumber=1 scan=117757	117757	lower	NISEFGIIQEK		2	0.945	929.966	ACAD9_MOUSE((339-350))((Q8JZN5))	PXD001250	http://proteomecentral.proteomexchange.org/usi/?usi=mzspec:PXD001250:20140711_EXQ00_KiSh_SA_Brain_2:scan:117757:NISEFGIIQEK/2
20140711_EXQ00_KiSh_SA_Brain_4	controllerType=0 controllerNumber=1 scan=117757	117757	lower	EIPDIEDIMK	9|[35]oxidation[M]	2	0.861	56.442	GLOD4_MOUSE((210-220))((Q9CPV4))	PXD001250	http://proteomecentral.proteomexchange.org/usi/?usi=mzspec:PXD001250:20140711_EXQ00_KiSh_SA_Brain_4:scan:117757:EIPDIEDIM[UNIMOD:35]K/2
20140711_EXQ00_KiSh_SA_Brain_2	controllerType=0 controllerNumber=1 scan=117759	117759	lower	ASGAVGISYGAHSNICVNQIVR	16|[4]carbamidomethyl[C]	3	0.559	395.192	IVD_MOUSE((119-141))((Q9JHI5))	PXD001250	http://proteomecentral.proteomexchange.org/usi/?usi=mzspec:PXD001250:20140711_EXQ00_KiSh_SA_Brain_2:scan:117759:ASGAVGISYGAHSNICVNQIVR/3
20140711_EXQ00_KiSh_SA_Brain_2	controllerType=0 controllerNumber=1 scan=117760	117760	lower	NISEFGIIQEK		2	0.963	929.966	ACAD9_MOUSE((339-350))((Q8JZN5))	PXD001250	http://proteomecentral.proteomexchange.org/usi/?usi=mzspec:PXD001250:20140711_EXQ00_KiSh_SA_Brain_2:scan:117760:NISEFGIIQEK/2
20140711_EXQ00_KiSh_SA_Brain_4	controllerType=0 controllerNumber=1 scan=117760	117760	lower	QDIQQVIQTSSSTIK		2	0.752	13.488	GPC5_MOUSE((83-98))((Q8CAL5))	PXD001250	http://proteomecentral.proteomexchange.org/usi/?usi=mzspec:PXD001250:20140711_EXQ00_KiSh_SA_Brain_4:scan:117760:QDIQQVIQTSSSTIK/2
20140711_EXQ00_KiSh_SA_Brain_2	controllerType=0 controllerNumber=1 scan=117761	117761	lower	IDIEAWAEK		2	0.989	1094.543	CA2D2_MOUSE((849-858))((Q6PHS9))	PXD001250	http://proteomecentral.proteomexchange.org/usi/?usi=mzspec:PXD001250:20140711_EXQ00_KiSh_SA_Brain_2:scan:117761:IDIEAWAEK/2
20140711_EXQ00_KiSh_SA_Brain_4	controllerType=0 controllerNumber=1 scan=117779	117779	lower	IQGITVEQAEAVVR		3	0.863	552.501	DYHC1_MOUSE((3922-3936))((Q9JHU4))	PXD001250	http://proteomecentral.proteomexchange.org/usi/?usi=mzspec:PXD001250:20140711_EXQ00_KiSh_SA_Brain_4:scan:117779:IQGITVEQAEAVVR/3
20140711_EXQ00_KiSh_SA_Brain_1	controllerType=0 controllerNumber=1 scan=117782	117782	lower	VVVVVPNEEDWK		2	0.957	429.255	HNRL2_MOUSE((557-569))((Q00PI9))	PXD001250	http://proteomecentral.proteomexchange.org/usi/?usi=mzspec:PXD001250:20140711_EXQ00_KiSh_SA_Brain_1:scan:117782:VVVVVPNEEDWK/2
20140711_EXQ00_KiSh_SA_Brain_4	controllerType=0 controllerNumber=1 scan=117791	117791	lower	IAEMPADSGYPAYIGAR		2	0.951	100.242	VATA_MOUSE((365-382))((P50516))	PXD001250	http://proteomecentral.proteomexchange.org/usi/?usi=mzspec:PXD001250:20140711_EXQ00_KiSh_SA_Brain_4:scan:117791:IAEMPADSGYPAYIGAR/2
20140711_EXQ00_KiSh_SA_Brain_2	controllerType=0 controllerNumber=1 scan=117793	117793	lower	IGEHTPSAIAIMENANVIAR	12|[35]oxidation[M]	3	0.951	541.323	ALDOA_MOUSE((154-174))((P05064))||ALDOA_RABIT((154-174))((ALDOA_RABIT))	PXD001250	http://proteomecentral.proteomexchange.org/usi/?usi=mzspec:PXD001250:20140711_EXQ00_KiSh_SA_Brain_2:scan:117793:IGEHTPSAIAIM[UNIMOD:35]ENANVIAR/3
20140711_EXQ00_KiSh_SA_Brain_4	controllerType=0 controllerNumber=1 scan=117799	117799	lower	DVSSVEIIMNNHQGIK		2	0.905	158.161	SPTB2_MOUSE((1942-1958))((Q62261))	PXD001250	http://proteomecentral.proteomexchange.org/usi/?usi=mzspec:PXD001250:20140711_EXQ00_KiSh_SA_Brain_4:scan:117799:DVSSVEIIMNNHQGIK/2
20140711_EXQ00_KiSh_SA_Brain_1	controllerType=0 controllerNumber=1 scan=11780	11780	lower	MIQDTEDK	1|[35]oxidation[M]	2	0.853	365.582	WASF3_MOUSE((165-173))((Q8VHI6))||WASF1_MOUSE((165-173))((Q8R5H6))	PXD001250	http://proteomecentral.proteomexchange.org/usi/?usi=mzspec:PXD001250:20140711_EXQ00_KiSh_SA_Brain_1:scan:11780:M[UNIMOD:35]IQDTEDK/2
20140711_EXQ00_KiSh_SA_Brain_1	controllerType=0 controllerNumber=1 scan=117805	117805	lower	GISDIAQHYIMR	11|[35]oxidation[M]	2	0.841	341.272	TCPG_MOUSE((295-307))((P80318))	PXD001250	http://proteomecentral.proteomexchange.org/usi/?usi=mzspec:PXD001250:20140711_EXQ00_KiSh_SA_Brain_1:scan:117805:GISDIAQHYIM[UNIMOD:35]R/2
20140711_EXQ00_KiSh_SA_Brain_4	controllerType=0 controllerNumber=1 scan=117809	117809	lower	DVIEEYFK		2	0.813	1912.576	RS12_MOUSE((122-130))((P63323))	PXD001250	http://proteomecentral.proteomexchange.org/usi/?usi=mzspec:PXD001250:20140711_EXQ00_KiSh_SA_Brain_4:scan:117809:DVIEEYFK/2
20140711_EXQ00_KiSh_SA_Brain_1	controllerType=0 controllerNumber=1 scan=117811	117811	lower	VAPEEHPTIITEAPINPK		2	0.662	1845.215	ACTS_MOUSE((98-116))((P68134))||ACTA_MOUSE((98-116))((P62737))||ACTC_MOUSE((98-116))((P68033))||ACTH_MOUSE((97-115))((P63268))	PXD001250	http://proteomecentral.proteomexchange.org/usi/?usi=mzspec:PXD001250:20140711_EXQ00_KiSh_SA_Brain_1:scan:117811:VAPEEHPTIITEAPINPK/2
20140711_EXQ00_KiSh_SA_Brain_4	controllerType=0 controllerNumber=1 scan=117836	117836	lower	IYGISFPDSK		2	0.873	830.535	SYTC2_MOUSE((364-374))((Q8BLY2))	PXD001250	http://proteomecentral.proteomexchange.org/usi/?usi=mzspec:PXD001250:20140711_EXQ00_KiSh_SA_Brain_4:scan:117836:IYGISFPDSK/2
20140711_EXQ00_KiSh_SA_Brain_3	controllerType=0 controllerNumber=1 scan=117851	117851	lower	YAPSGFYIASGDISGK		3	0.918	1146.88	WDR1_MOUSE((66-82))((O88342))	PXD001250	http://proteomecentral.proteomexchange.org/usi/?usi=mzspec:PXD001250:20140711_EXQ00_KiSh_SA_Brain_3:scan:117851:YAPSGFYIASGDISGK/3
20140711_EXQ00_KiSh_SA_Brain_1	controllerType=0 controllerNumber=1 scan=117856	117856	lower	SNIIFIAGNR		2	0.907	201.651	AASD1_MOUSE((236-246))((Q3THG9))	PXD001250	http://proteomecentral.proteomexchange.org/usi/?usi=mzspec:PXD001250:20140711_EXQ00_KiSh_SA_Brain_1:scan:117856:SNIIFIAGNR/2
20140711_EXQ00_KiSh_SA_Brain_3	controllerType=0 controllerNumber=1 scan=117880	117880	lower	AGIAFYHIGDYAR		2	0.733	531.009	TTC9B_MOUSE((175-188))((Q9D6E4))	PXD001250	http://proteomecentral.proteomexchange.org/usi/?usi=mzspec:PXD001250:20140711_EXQ00_KiSh_SA_Brain_3:scan:117880:AGIAFYHIGDYAR/2
20140711_EXQ00_KiSh_SA_Brain_4	controllerType=0 controllerNumber=1 scan=117889	117889	lower	INEIIEAIK		2	0.942	474.22	ASAP1_MOUSE((579-588))((Q9QWY8))	PXD001250	http://proteomecentral.proteomexchange.org/usi/?usi=mzspec:PXD001250:20140711_EXQ00_KiSh_SA_Brain_4:scan:117889:INEIIEAIK/2
20140711_EXQ00_KiSh_SA_Brain_4	controllerType=0 controllerNumber=1 scan=117889	117889	lower	DVIEEYFK		2	0.823	1912.576	RS12_MOUSE((122-130))((P63323))	PXD001250	http://proteomecentral.proteomexchange.org/usi/?usi=mzspec:PXD001250:20140711_EXQ00_KiSh_SA_Brain_4:scan:117889:DVIEEYFK/2
20140711_EXQ00_KiSh_SA_Brain_3	controllerType=0 controllerNumber=1 scan=117890	117890	lower	MVISGCAIIVR	6|[4]carbamidomethyl[C]	2	0.509	146.67	SND1_MOUSE((26-37))((Q78PY7))	PXD001250	http://proteomecentral.proteomexchange.org/usi/?usi=mzspec:PXD001250:20140711_EXQ00_KiSh_SA_Brain_3:scan:117890:MVISGCAIIVR/2
20140711_EXQ00_KiSh_SA_Brain_3	controllerType=0 controllerNumber=1 scan=117896	117896	lower	YQIHIPIPPK		2	0.786	272.728	PRS7_MOUSE((147-157))((P46471))	PXD001250	http://proteomecentral.proteomexchange.org/usi/?usi=mzspec:PXD001250:20140711_EXQ00_KiSh_SA_Brain_3:scan:117896:YQIHIPIPPK/2
20140711_EXQ00_KiSh_SA_Brain_4	controllerType=0 controllerNumber=1 scan=117903	117903	lower	IYGISFPDSK		2	0.875	830.535	SYTC2_MOUSE((364-374))((Q8BLY2))	PXD001250	http://proteomecentral.proteomexchange.org/usi/?usi=mzspec:PXD001250:20140711_EXQ00_KiSh_SA_Brain_4:scan:117903:IYGISFPDSK/2
20140711_EXQ00_KiSh_SA_Brain_4	controllerType=0 controllerNumber=1 scan=117903	117903	lower	IMISDFGISK	2|[35]oxidation[M]	2	0.854	973.531	KCC1A_MOUSE((158-168))((Q91YS8))||KCC1D_MOUSE((161-171))((Q8BW96))	PXD001250	http://proteomecentral.proteomexchange.org/usi/?usi=mzspec:PXD001250:20140711_EXQ00_KiSh_SA_Brain_4:scan:117903:IM[UNIMOD:35]ISDFGISK/2
20140711_EXQ00_KiSh_SA_Brain_2	controllerType=0 controllerNumber=1 scan=117919	117919	lower	IIHQIITDIGR		3	0.744	856.052	MTOR_MOUSE((1956-1967))((Q9JLN9))	PXD001250	http://proteomecentral.proteomexchange.org/usi/?usi=mzspec:PXD001250:20140711_EXQ00_KiSh_SA_Brain_2:scan:117919:IIHQIITDIGR/3
20140711_EXQ00_KiSh_SA_Brain_3	controllerType=0 controllerNumber=1 scan=117932	117932	lower	ADMGGAATICSAIVSAAK	3|[35]oxidation[M]|10|[4]carbamidomethyl[C]	2	0.292	699.016	AMPL_MOUSE((304-322))((Q9CPY7))	PXD001250	http://proteomecentral.proteomexchange.org/usi/?usi=mzspec:PXD001250:20140711_EXQ00_KiSh_SA_Brain_3:scan:117932:ADM[UNIMOD:35]GGAATICSAIVSAAK/2
20140711_EXQ00_KiSh_SA_Brain_3	controllerType=0 controllerNumber=1 scan=117937	117937	lower	DIEITDIAER		2	0.905	116.43	NFASC_MOUSE((633-643))((Q810U3))	PXD001250	http://proteomecentral.proteomexchange.org/usi/?usi=mzspec:PXD001250:20140711_EXQ00_KiSh_SA_Brain_3:scan:117937:DIEITDIAER/2
20140711_EXQ00_KiSh_SA_Brain_3	controllerType=0 controllerNumber=1 scan=117941	117941	lower	ADMGGAATICSAIVSAAK	3|[35]oxidation[M]|10|[4]carbamidomethyl[C]	2	0.245	699.016	AMPL_MOUSE((304-322))((Q9CPY7))	PXD001250	http://proteomecentral.proteomexchange.org/usi/?usi=mzspec:PXD001250:20140711_EXQ00_KiSh_SA_Brain_3:scan:117941:ADM[UNIMOD:35]GGAATICSAIVSAAK/2
20140711_EXQ00_KiSh_SA_Brain_4	controllerType=0 controllerNumber=1 scan=117961	117961	lower	INEIIEAIK		2	0.82	474.22	ASAP1_MOUSE((579-588))((Q9QWY8))	PXD001250	http://proteomecentral.proteomexchange.org/usi/?usi=mzspec:PXD001250:20140711_EXQ00_KiSh_SA_Brain_4:scan:117961:INEIIEAIK/2
20140711_EXQ00_KiSh_SA_Brain_1	controllerType=0 controllerNumber=1 scan=117966	117966	lower	NCIVIIDSTPYR	2|[4]carbamidomethyl[C]	2	0.646	472.016	RS8_MOUSE((99-111))((P62242))	PXD001250	http://proteomecentral.proteomexchange.org/usi/?usi=mzspec:PXD001250:20140711_EXQ00_KiSh_SA_Brain_1:scan:117966:NCIVIIDSTPYR/2
20140711_EXQ00_KiSh_SA_Brain_1	controllerType=0 controllerNumber=1 scan=117967	117967	lower	NIEIICQENEGENDPVIQR	6|[4]carbamidomethyl[C]	3	0.942	404.552	MARE1_MOUSE((223-242))((Q61166))	PXD001250	http://proteomecentral.proteomexchange.org/usi/?usi=mzspec:PXD001250:20140711_EXQ00_KiSh_SA_Brain_1:scan:117967:NIEIICQENEGENDPVIQR/3
20140711_EXQ00_KiSh_SA_Brain_4	controllerType=0 controllerNumber=1 scan=117969	117969	lower	TFAYTNHTVIPEAIER		3	0.885	543.319	PYGL_MOUSE((372-388))((Q9ET01))	PXD001250	http://proteomecentral.proteomexchange.org/usi/?usi=mzspec:PXD001250:20140711_EXQ00_KiSh_SA_Brain_4:scan:117969:TFAYTNHTVIPEAIER/3
20140711_EXQ00_KiSh_SA_Brain_1	controllerType=0 controllerNumber=1 scan=11797	11797	lower	QHVIDGEK		2	0.635	320.188	PA2G4_MOUSE((192-200))((P50580))	PXD001250	http://proteomecentral.proteomexchange.org/usi/?usi=mzspec:PXD001250:20140711_EXQ00_KiSh_SA_Brain_1:scan:11797:QHVIDGEK/2
20140711_EXQ00_KiSh_SA_Brain_3	controllerType=0 controllerNumber=1 scan=117971	117971	lower	IAEMPADSGYPAYIGAR		2	0.801	138.435	VATA_MOUSE((365-382))((P50516))	PXD001250	http://proteomecentral.proteomexchange.org/usi/?usi=mzspec:PXD001250:20140711_EXQ00_KiSh_SA_Brain_3:scan:117971:IAEMPADSGYPAYIGAR/2
20140711_EXQ00_KiSh_SA_Brain_4	controllerType=0 controllerNumber=1 scan=117986	117986	lower	SQIDEIYATIK		2	0.937	960.243	ACSL1_MOUSE((688-699))((P41216))	PXD001250	http://proteomecentral.proteomexchange.org/usi/?usi=mzspec:PXD001250:20140711_EXQ00_KiSh_SA_Brain_4:scan:117986:SQIDEIYATIK/2
20140711_EXQ00_KiSh_SA_Brain_2	controllerType=0 controllerNumber=1 scan=117988	117988	lower	DVIEEYFK		2	0.799	1970.96	RS12_MOUSE((122-130))((P63323))	PXD001250	http://proteomecentral.proteomexchange.org/usi/?usi=mzspec:PXD001250:20140711_EXQ00_KiSh_SA_Brain_2:scan:117988:DVIEEYFK/2
20140711_EXQ00_KiSh_SA_Brain_1	controllerType=0 controllerNumber=1 scan=117988	117988	lower	NIEIICQENEGENDPVIQR	6|[4]carbamidomethyl[C]	2	0.797	404.552	MARE1_MOUSE((223-242))((Q61166))	PXD001250	http://proteomecentral.proteomexchange.org/usi/?usi=mzspec:PXD001250:20140711_EXQ00_KiSh_SA_Brain_1:scan:117988:NIEIICQENEGENDPVIQR/2
20140711_EXQ00_KiSh_SA_Brain_2	controllerType=0 controllerNumber=1 scan=117989	117989	lower	TPTEEGTPTSEQNPFIFQEGK		2	0.865	650.562	ANK2_MOUSE((3044-3065))((Q8C8R3))	PXD001250	http://proteomecentral.proteomexchange.org/usi/?usi=mzspec:PXD001250:20140711_EXQ00_KiSh_SA_Brain_2:scan:117989:TPTEEGTPTSEQNPFIFQEGK/2
20140711_EXQ00_KiSh_SA_Brain_2	controllerType=0 controllerNumber=1 scan=117999	117999	lower	EVWSEGIGYADVENR		2	0.794	969.114	LACTB_MOUSE((135-150))((Q9EP89))	PXD001250	http://proteomecentral.proteomexchange.org/usi/?usi=mzspec:PXD001250:20140711_EXQ00_KiSh_SA_Brain_2:scan:117999:EVWSEGIGYADVENR/2
20140711_EXQ00_KiSh_SA_Brain_2	controllerType=0 controllerNumber=1 scan=118006	118006	lower	IGGNEGIDVPIPR		2	0.797	46.514	FUBP1_MOUSE((268-281))((Q91WJ8))	PXD001250	http://proteomecentral.proteomexchange.org/usi/?usi=mzspec:PXD001250:20140711_EXQ00_KiSh_SA_Brain_2:scan:118006:IGGNEGIDVPIPR/2
20140711_EXQ00_KiSh_SA_Brain_4	controllerType=0 controllerNumber=1 scan=118006	118006	lower	IIETTTFFQR		2	0.923	766.821	UGGG1_MOUSE((659-669))((Q6P5E4))	PXD001250	http://proteomecentral.proteomexchange.org/usi/?usi=mzspec:PXD001250:20140711_EXQ00_KiSh_SA_Brain_4:scan:118006:IIETTTFFQR/2
20140711_EXQ00_KiSh_SA_Brain_4	controllerType=0 controllerNumber=1 scan=118007	118007	lower	NIPFSFTK		2	0.931	909.277	ERBIN_MOUSE((382-390))((Q80TH2))||LRRC7_MOUSE((382-390))((Q80TE7))	PXD001250	http://proteomecentral.proteomexchange.org/usi/?usi=mzspec:PXD001250:20140711_EXQ00_KiSh_SA_Brain_4:scan:118007:NIPFSFTK/2
20140711_EXQ00_KiSh_SA_Brain_2	controllerType=0 controllerNumber=1 scan=118017	118017	lower	YVVTSVSWWSHK		2	0.839	1195.293	EIF3B_MOUSE((654-666))((Q8JZQ9))	PXD001250	http://proteomecentral.proteomexchange.org/usi/?usi=mzspec:PXD001250:20140711_EXQ00_KiSh_SA_Brain_2:scan:118017:YVVTSVSWWSHK/2
20140711_EXQ00_KiSh_SA_Brain_4	controllerType=0 controllerNumber=1 scan=118024	118024	lower	VAPEEHPTIITEAPINPK		3	0.862	1766.398	ACTS_MOUSE((98-116))((P68134))||ACTA_MOUSE((98-116))((P62737))||ACTC_MOUSE((98-116))((P68033))||ACTH_MOUSE((97-115))((P63268))	PXD001250	http://proteomecentral.proteomexchange.org/usi/?usi=mzspec:PXD001250:20140711_EXQ00_KiSh_SA_Brain_4:scan:118024:VAPEEHPTIITEAPINPK/3
20140711_EXQ00_KiSh_SA_Brain_4	controllerType=0 controllerNumber=1 scan=118080	118080	lower	AIDIAENEMPGIMR	13|[35]oxidation[M]	2	0.891	394.013	SAHH_MOUSE((21-35))((P50247))	PXD001250	http://proteomecentral.proteomexchange.org/usi/?usi=mzspec:PXD001250:20140711_EXQ00_KiSh_SA_Brain_4:scan:118080:AIDIAENEMPGIM[UNIMOD:35]R/2
20140711_EXQ00_KiSh_SA_Brain_1	controllerType=0 controllerNumber=1 scan=118090	118090	lower	EINVQWIR		2	0.896	1167.543	ABCB5_MOUSE((1084-1092))((B5X0E4))	PXD001250	http://proteomecentral.proteomexchange.org/usi/?usi=mzspec:PXD001250:20140711_EXQ00_KiSh_SA_Brain_1:scan:118090:EINVQWIR/2
20140711_EXQ00_KiSh_SA_Brain_4	controllerType=0 controllerNumber=1 scan=118091	118091	lower	MIGGIFIYNHK		2	0.798	170.162	AP2M1_MOUSE((1-12))((P84091))	PXD001250	http://proteomecentral.proteomexchange.org/usi/?usi=mzspec:PXD001250:20140711_EXQ00_KiSh_SA_Brain_4:scan:118091:MIGGIFIYNHK/2
20140711_EXQ00_KiSh_SA_Brain_4	controllerType=0 controllerNumber=1 scan=118104	118104	lower	DQGSYTCMASTEIDQDIAK	7|[4]carbamidomethyl[C]	2	0.784	825.315	NFASC_MOUSE((586-605))((Q810U3))	PXD001250	http://proteomecentral.proteomexchange.org/usi/?usi=mzspec:PXD001250:20140711_EXQ00_KiSh_SA_Brain_4:scan:118104:DQGSYTCMASTEIDQDIAK/2
20140711_EXQ00_KiSh_SA_Brain_1	controllerType=0 controllerNumber=1 scan=118105	118105	lower	IEAINQAIANEYEVR		2	0.95	1167.592	FA98A_MOUSE((204-219))((Q3TJZ6))	PXD001250	http://proteomecentral.proteomexchange.org/usi/?usi=mzspec:PXD001250:20140711_EXQ00_KiSh_SA_Brain_1:scan:118105:IEAINQAIANEYEVR/2
20140711_EXQ00_KiSh_SA_Brain_4	controllerType=0 controllerNumber=1 scan=118115	118115	lower	DQGSYTCMASTEIDQDIAK	7|[4]carbamidomethyl[C]	3	0.914	825.315	NFASC_MOUSE((586-605))((Q810U3))	PXD001250	http://proteomecentral.proteomexchange.org/usi/?usi=mzspec:PXD001250:20140711_EXQ00_KiSh_SA_Brain_4:scan:118115:DQGSYTCMASTEIDQDIAK/3
20140711_EXQ00_KiSh_SA_Brain_2	controllerType=0 controllerNumber=1 scan=118116	118116	lower	NTAIFINISR		2	0.817	1119.006	GRHPR_MOUSE((236-246))((Q91Z53))	PXD001250	http://proteomecentral.proteomexchange.org/usi/?usi=mzspec:PXD001250:20140711_EXQ00_KiSh_SA_Brain_2:scan:118116:NTAIFINISR/2
20140711_EXQ00_KiSh_SA_Brain_1	controllerType=0 controllerNumber=1 scan=118127	118127	lower	ENAIHEIDVPFK		2	0.675	434.592	VP13A_MOUSE((45-57))((Q5H8C4))	PXD001250	http://proteomecentral.proteomexchange.org/usi/?usi=mzspec:PXD001250:20140711_EXQ00_KiSh_SA_Brain_1:scan:118127:ENAIHEIDVPFK/2
20140711_EXQ00_KiSh_SA_Brain_3	controllerType=0 controllerNumber=1 scan=118127	118127	lower	IMISDFGISK	2|[35]oxidation[M]	2	0.824	962.423	KCC1A_MOUSE((158-168))((Q91YS8))||KCC1D_MOUSE((161-171))((Q8BW96))	PXD001250	http://proteomecentral.proteomexchange.org/usi/?usi=mzspec:PXD001250:20140711_EXQ00_KiSh_SA_Brain_3:scan:118127:IM[UNIMOD:35]ISDFGISK/2
20140711_EXQ00_KiSh_SA_Brain_1	controllerType=0 controllerNumber=1 scan=118127	118127	lower	VVVVVPNEEDWK		2	0.858	429.255	HNRL2_MOUSE((557-569))((Q00PI9))	PXD001250	http://proteomecentral.proteomexchange.org/usi/?usi=mzspec:PXD001250:20140711_EXQ00_KiSh_SA_Brain_1:scan:118127:VVVVVPNEEDWK/2
20140711_EXQ00_KiSh_SA_Brain_3	controllerType=0 controllerNumber=1 scan=118128	118128	lower	PIHPGDPVFVSIDGK		3	0.885	542.654	ACY2_MOUSE((253-268))((Q8R3P0))	PXD001250	http://proteomecentral.proteomexchange.org/usi/?usi=mzspec:PXD001250:20140711_EXQ00_KiSh_SA_Brain_3:scan:118128:PIHPGDPVFVSIDGK/3
20140711_EXQ00_KiSh_SA_Brain_2	controllerType=0 controllerNumber=1 scan=11813	11813	lower	PSGPGPAGR		2	0.829	346.518	SYN1_MOUSE((623-632))((O88935))	PXD001250	http://proteomecentral.proteomexchange.org/usi/?usi=mzspec:PXD001250:20140711_EXQ00_KiSh_SA_Brain_2:scan:11813:PSGPGPAGR/2
20140711_EXQ00_KiSh_SA_Brain_4	controllerType=0 controllerNumber=1 scan=118137	118137	lower	QIFHPEQIITGK		2	0.654	66.913	TBA1C_MOUSE((85-97))((P68373))||TBA3_MOUSE((85-97))((P05214))||TBA1A_MOUSE((85-97))((P68369))||TBA8_MOUSE((85-97))((Q9JJZ2))||TBA4A_MOUSE((85-97))((P68368))||TBA1B_MOUSE((85-97))((P05213))	PXD001250	http://proteomecentral.proteomexchange.org/usi/?usi=mzspec:PXD001250:20140711_EXQ00_KiSh_SA_Brain_4:scan:118137:QIFHPEQIITGK/2
20140711_EXQ00_KiSh_SA_Brain_4	controllerType=0 controllerNumber=1 scan=118140	118140	lower	IISDPNYGVHIPAVK		3	0.79	670.462	TMM43_MOUSE((100-115))((Q9DBS1))	PXD001250	http://proteomecentral.proteomexchange.org/usi/?usi=mzspec:PXD001250:20140711_EXQ00_KiSh_SA_Brain_4:scan:118140:IISDPNYGVHIPAVK/3
20140711_EXQ00_KiSh_SA_Brain_3	controllerType=0 controllerNumber=1 scan=118149	118149	lower	IMISDFGISK	2|[35]oxidation[M]	2	0.711	962.423	KCC1A_MOUSE((158-168))((Q91YS8))||KCC1D_MOUSE((161-171))((Q8BW96))	PXD001250	http://proteomecentral.proteomexchange.org/usi/?usi=mzspec:PXD001250:20140711_EXQ00_KiSh_SA_Brain_3:scan:118149:IM[UNIMOD:35]ISDFGISK/2
20140711_EXQ00_KiSh_SA_Brain_4	controllerType=0 controllerNumber=1 scan=118150	118150	lower	QIFHPEQIITGK		2	0.695	66.913	TBA1C_MOUSE((85-97))((P68373))||TBA3_MOUSE((85-97))((P05214))||TBA1A_MOUSE((85-97))((P68369))||TBA8_MOUSE((85-97))((Q9JJZ2))||TBA4A_MOUSE((85-97))((P68368))||TBA1B_MOUSE((85-97))((P05213))	PXD001250	http://proteomecentral.proteomexchange.org/usi/?usi=mzspec:PXD001250:20140711_EXQ00_KiSh_SA_Brain_4:scan:118150:QIFHPEQIITGK/2
20140711_EXQ00_KiSh_SA_Brain_3	controllerType=0 controllerNumber=1 scan=118156	118156	lower	PQFQTWEEFSR		2	0.898	2176.54	SRP09_MOUSE((2-13))((P49962))	PXD001250	http://proteomecentral.proteomexchange.org/usi/?usi=mzspec:PXD001250:20140711_EXQ00_KiSh_SA_Brain_3:scan:118156:PQFQTWEEFSR/2
20140711_EXQ00_KiSh_SA_Brain_4	controllerType=0 controllerNumber=1 scan=118180	118180	lower	CQWSEADAPIAVVK	1|[4]carbamidomethyl[C]	2	0.647	132.356	SAFB1_MOUSE((303-317))((D3YXK2))||SAFB2_MOUSE((297-311))((Q80YR5))	PXD001250	http://proteomecentral.proteomexchange.org/usi/?usi=mzspec:PXD001250:20140711_EXQ00_KiSh_SA_Brain_4:scan:118180:CQWSEADAPIAVVK/2
20140711_EXQ00_KiSh_SA_Brain_1	controllerType=0 controllerNumber=1 scan=118180	118180	lower	QVIGTGSFFPK		2	0.758	830.313	FHL1_MOUSE((134-145))((P97447))	PXD001250	http://proteomecentral.proteomexchange.org/usi/?usi=mzspec:PXD001250:20140711_EXQ00_KiSh_SA_Brain_1:scan:118180:QVIGTGSFFPK/2
20140711_EXQ00_KiSh_SA_Brain_3	controllerType=0 controllerNumber=1 scan=118180	118180	lower	DNFSTTGIETTCASNMIK	12|[4]carbamidomethyl[C]	2	0.307	704.68	GATA_MOUSE((77-95))((Q9CZN8))	PXD001250	http://proteomecentral.proteomexchange.org/usi/?usi=mzspec:PXD001250:20140711_EXQ00_KiSh_SA_Brain_3:scan:118180:DNFSTTGIETTCASNMIK/2
20140711_EXQ00_KiSh_SA_Brain_2	controllerType=0 controllerNumber=1 scan=118184	118184	lower	IYVMATHGIISAEAPR		3	0.82	217.012	KPRA_MOUSE((280-296))((Q9D0M1))	PXD001250	http://proteomecentral.proteomexchange.org/usi/?usi=mzspec:PXD001250:20140711_EXQ00_KiSh_SA_Brain_2:scan:118184:IYVMATHGIISAEAPR/3
20140711_EXQ00_KiSh_SA_Brain_1	controllerType=0 controllerNumber=1 scan=118199	118199	lower	CTVSFIISEDGSGK	1|[4]carbamidomethyl[C]	2	0.759	272.839	HXK1_MOUSE((942-956))((P17710))	PXD001250	http://proteomecentral.proteomexchange.org/usi/?usi=mzspec:PXD001250:20140711_EXQ00_KiSh_SA_Brain_1:scan:118199:CTVSFIISEDGSGK/2
20140711_EXQ00_KiSh_SA_Brain_1	controllerType=0 controllerNumber=1 scan=11820	11820	lower	TQTSNITNK		2	0.817	203.455	RALYL_MOUSE((5-14))((Q8BTF8))	PXD001250	http://proteomecentral.proteomexchange.org/usi/?usi=mzspec:PXD001250:20140711_EXQ00_KiSh_SA_Brain_1:scan:11820:TQTSNITNK/2
20140711_EXQ00_KiSh_SA_Brain_1	controllerType=0 controllerNumber=1 scan=118202	118202	lower	NCIVIIDSTPYR	2|[4]carbamidomethyl[C]	2	0.658	472.016	RS8_MOUSE((99-111))((P62242))	PXD001250	http://proteomecentral.proteomexchange.org/usi/?usi=mzspec:PXD001250:20140711_EXQ00_KiSh_SA_Brain_1:scan:118202:NCIVIIDSTPYR/2
20140711_EXQ00_KiSh_SA_Brain_1	controllerType=0 controllerNumber=1 scan=118206	118206	lower	EINVMFIETSAK	5|[35]oxidation[M]	2	0.841	803.105	RAB6A_MOUSE((147-159))((P35279))	PXD001250	http://proteomecentral.proteomexchange.org/usi/?usi=mzspec:PXD001250:20140711_EXQ00_KiSh_SA_Brain_1:scan:118206:EINVM[UNIMOD:35]FIETSAK/2
20140711_EXQ00_KiSh_SA_Brain_3	controllerType=0 controllerNumber=1 scan=118212	118212	lower	QIYITDNPEAVAIK		2	0.844	41.926	DP13B_MOUSE((376-390))((Q8K3G9))	PXD001250	http://proteomecentral.proteomexchange.org/usi/?usi=mzspec:PXD001250:20140711_EXQ00_KiSh_SA_Brain_3:scan:118212:QIYITDNPEAVAIK/2
20140711_EXQ00_KiSh_SA_Brain_2	controllerType=0 controllerNumber=1 scan=118213	118213	lower	VASVSQNAIVSAAGNIAR		3	0.911	757.681	NU155_MOUSE((315-333))((Q99P88))	PXD001250	http://proteomecentral.proteomexchange.org/usi/?usi=mzspec:PXD001250:20140711_EXQ00_KiSh_SA_Brain_2:scan:118213:VASVSQNAIVSAAGNIAR/3
20140711_EXQ00_KiSh_SA_Brain_1	controllerType=0 controllerNumber=1 scan=118215	118215	lower	IIYHIDGQETPYIVK		3	0.668	480.318	DVL3_MOUSE((6-21))((Q61062))	PXD001250	http://proteomecentral.proteomexchange.org/usi/?usi=mzspec:PXD001250:20140711_EXQ00_KiSh_SA_Brain_1:scan:118215:IIYHIDGQETPYIVK/3
20140711_EXQ00_KiSh_SA_Brain_4	controllerType=0 controllerNumber=1 scan=118224	118224	lower	IISWYDNEYGYSNR		2	0.974	855.492	G3P_MOUSE((308-322))((P16858))	PXD001250	http://proteomecentral.proteomexchange.org/usi/?usi=mzspec:PXD001250:20140711_EXQ00_KiSh_SA_Brain_4:scan:118224:IISWYDNEYGYSNR/2
20140711_EXQ00_KiSh_SA_Brain_1	controllerType=0 controllerNumber=1 scan=118226	118226	lower	AGIPPYSPVFK		2	0.955	269.368	MTCH1_MOUSE((344-355))((Q791T5))	PXD001250	http://proteomecentral.proteomexchange.org/usi/?usi=mzspec:PXD001250:20140711_EXQ00_KiSh_SA_Brain_1:scan:118226:AGIPPYSPVFK/2
20140711_EXQ00_KiSh_SA_Brain_1	controllerType=0 controllerNumber=1 scan=118238	118238	lower	QVIGTGSFFPK		2	0.853	830.313	FHL1_MOUSE((134-145))((P97447))	PXD001250	http://proteomecentral.proteomexchange.org/usi/?usi=mzspec:PXD001250:20140711_EXQ00_KiSh_SA_Brain_1:scan:118238:QVIGTGSFFPK/2
20140711_EXQ00_KiSh_SA_Brain_4	controllerType=0 controllerNumber=1 scan=118238	118238	lower	QWYESHYAIPIGR		3	0.853	43.289	RS8_MOUSE((111-124))((P62242))	PXD001250	http://proteomecentral.proteomexchange.org/usi/?usi=mzspec:PXD001250:20140711_EXQ00_KiSh_SA_Brain_4:scan:118238:QWYESHYAIPIGR/3
20140711_EXQ00_KiSh_SA_Brain_1	controllerType=0 controllerNumber=1 scan=118238	118238	lower	GYGFVSFYNK		2	0.952	1815.985	TIAR_MOUSE((156-166))((P70318))	PXD001250	http://proteomecentral.proteomexchange.org/usi/?usi=mzspec:PXD001250:20140711_EXQ00_KiSh_SA_Brain_1:scan:118238:GYGFVSFYNK/2
20140711_EXQ00_KiSh_SA_Brain_1	controllerType=0 controllerNumber=1 scan=118241	118241	lower	VIHWEIENNQVIK		3	0.813	505.135	ELP2_MOUSE((87-100))((Q91WG4))	PXD001250	http://proteomecentral.proteomexchange.org/usi/?usi=mzspec:PXD001250:20140711_EXQ00_KiSh_SA_Brain_1:scan:118241:VIHWEIENNQVIK/3
20140711_EXQ00_KiSh_SA_Brain_2	controllerType=0 controllerNumber=1 scan=118247	118247	lower	VTIIDGTEYSCDIEK	11|[4]carbamidomethyl[C]	2	0.234	319.543	E41L2_MOUSE((215-230))((O70318))	PXD001250	http://proteomecentral.proteomexchange.org/usi/?usi=mzspec:PXD001250:20140711_EXQ00_KiSh_SA_Brain_2:scan:118247:VTIIDGTEYSCDIEK/2
20140711_EXQ00_KiSh_SA_Brain_3	controllerType=0 controllerNumber=1 scan=11826	11826	lower	AMQQQVQK		2	0.915	90.255	HPBP1_MOUSE((236-244))((Q99P31))	PXD001250	http://proteomecentral.proteomexchange.org/usi/?usi=mzspec:PXD001250:20140711_EXQ00_KiSh_SA_Brain_3:scan:11826:AMQQQVQK/2
20140711_EXQ00_KiSh_SA_Brain_1	controllerType=0 controllerNumber=1 scan=118261	118261	lower	VAPEEHPTIITEAPINPK		2	0.607	1845.215	ACTS_MOUSE((98-116))((P68134))||ACTA_MOUSE((98-116))((P62737))||ACTC_MOUSE((98-116))((P68033))||ACTH_MOUSE((97-115))((P63268))	PXD001250	http://proteomecentral.proteomexchange.org/usi/?usi=mzspec:PXD001250:20140711_EXQ00_KiSh_SA_Brain_1:scan:118261:VAPEEHPTIITEAPINPK/2
20140711_EXQ00_KiSh_SA_Brain_1	controllerType=0 controllerNumber=1 scan=118274	118274	lower	ADAIQAGASQFETSAAK		2	0.659	448.631	VAMP2_MOUSE((67-84))((P63044))||VAMP3_MOUSE((54-71))((P63024))	PXD001250	http://proteomecentral.proteomexchange.org/usi/?usi=mzspec:PXD001250:20140711_EXQ00_KiSh_SA_Brain_1:scan:118274:ADAIQAGASQFETSAAK/2
20140711_EXQ00_KiSh_SA_Brain_1	controllerType=0 controllerNumber=1 scan=118279	118279	lower	VIHWEIENNQVIK		3	0.909	505.135	ELP2_MOUSE((87-100))((Q91WG4))	PXD001250	http://proteomecentral.proteomexchange.org/usi/?usi=mzspec:PXD001250:20140711_EXQ00_KiSh_SA_Brain_1:scan:118279:VIHWEIENNQVIK/3
20140711_EXQ00_KiSh_SA_Brain_4	controllerType=0 controllerNumber=1 scan=118286	118286	lower	YIIIGSAVGGGYTAK		2	0.917	525.074	OPA1_MOUSE((102-117))((P58281))	PXD001250	http://proteomecentral.proteomexchange.org/usi/?usi=mzspec:PXD001250:20140711_EXQ00_KiSh_SA_Brain_4:scan:118286:YIIIGSAVGGGYTAK/2
20140711_EXQ00_KiSh_SA_Brain_1	controllerType=0 controllerNumber=1 scan=118297	118297	lower	VAPEEHPTIITEAPINPK		2	0.668	1845.215	ACTS_MOUSE((98-116))((P68134))||ACTA_MOUSE((98-116))((P62737))||ACTC_MOUSE((98-116))((P68033))||ACTH_MOUSE((97-115))((P63268))	PXD001250	http://proteomecentral.proteomexchange.org/usi/?usi=mzspec:PXD001250:20140711_EXQ00_KiSh_SA_Brain_1:scan:118297:VAPEEHPTIITEAPINPK/2
20140711_EXQ00_KiSh_SA_Brain_1	controllerType=0 controllerNumber=1 scan=118299	118299	lower	FGNVDADSPVEETIQDHSAIK		3	0.821	327.759	DMXL2_MOUSE((1281-1302))((Q8BPN8))	PXD001250	http://proteomecentral.proteomexchange.org/usi/?usi=mzspec:PXD001250:20140711_EXQ00_KiSh_SA_Brain_1:scan:118299:FGNVDADSPVEETIQDHSAIK/3
20140711_EXQ00_KiSh_SA_Brain_4	controllerType=0 controllerNumber=1 scan=118302	118302	lower	SAPAIACGNAMIFK	7|[4]carbamidomethyl[C]	2	0.494	373.334	AL9A1_MOUSE((167-181))((Q9JLJ2))	PXD001250	http://proteomecentral.proteomexchange.org/usi/?usi=mzspec:PXD001250:20140711_EXQ00_KiSh_SA_Brain_4:scan:118302:SAPAIACGNAMIFK/2
20140711_EXQ00_KiSh_SA_Brain_4	controllerType=0 controllerNumber=1 scan=118307	118307	lower	EFGPVVIDYGK		2	0.465	769.967	DYHC1_MOUSE((1099-1110))((Q9JHU4))	PXD001250	http://proteomecentral.proteomexchange.org/usi/?usi=mzspec:PXD001250:20140711_EXQ00_KiSh_SA_Brain_4:scan:118307:EFGPVVIDYGK/2
20140711_EXQ00_KiSh_SA_Brain_4	controllerType=0 controllerNumber=1 scan=118322	118322	lower	GNISDICVAISTHTSVAPDK	7|[4]carbamidomethyl[C]	3	0.784	86.627	UBP11_MOUSE((468-488))((Q99K46))	PXD001250	http://proteomecentral.proteomexchange.org/usi/?usi=mzspec:PXD001250:20140711_EXQ00_KiSh_SA_Brain_4:scan:118322:GNISDICVAISTHTSVAPDK/3
20140711_EXQ00_KiSh_SA_Brain_4	controllerType=0 controllerNumber=1 scan=118338	118338	lower	FVTVQTISGTGAIR		2	0.594	144.227	AATM_MOUSE((126-140))((P05202))	PXD001250	http://proteomecentral.proteomexchange.org/usi/?usi=mzspec:PXD001250:20140711_EXQ00_KiSh_SA_Brain_4:scan:118338:FVTVQTISGTGAIR/2
20140711_EXQ00_KiSh_SA_Brain_1	controllerType=0 controllerNumber=1 scan=118354	118354	lower	DISDAQDVAFVQIHK		3	0.902	391.876	CAMP1_MOUSE((962-977))((A2AHC3))	PXD001250	http://proteomecentral.proteomexchange.org/usi/?usi=mzspec:PXD001250:20140711_EXQ00_KiSh_SA_Brain_1:scan:118354:DISDAQDVAFVQIHK/3
20140711_EXQ00_KiSh_SA_Brain_3	controllerType=0 controllerNumber=1 scan=118359	118359	lower	IIDDMVAQAMK		2	0.832	716.998	IDHC_MOUSE((250-261))((O88844))	PXD001250	http://proteomecentral.proteomexchange.org/usi/?usi=mzspec:PXD001250:20140711_EXQ00_KiSh_SA_Brain_3:scan:118359:IIDDMVAQAMK/2
20140711_EXQ00_KiSh_SA_Brain_4	controllerType=0 controllerNumber=1 scan=118362	118362	lower	FIEYVQIGTSDK		2	0.922	148.11	SHAN1_MOUSE((183-195))((D3YZU1))	PXD001250	http://proteomecentral.proteomexchange.org/usi/?usi=mzspec:PXD001250:20140711_EXQ00_KiSh_SA_Brain_4:scan:118362:FIEYVQIGTSDK/2
20140711_EXQ00_KiSh_SA_Brain_2	controllerType=0 controllerNumber=1 scan=118363	118363	lower	NQVITIEDWK		2	0.967	876.038	TPMT_MOUSE((16-26))((O55060))	PXD001250	http://proteomecentral.proteomexchange.org/usi/?usi=mzspec:PXD001250:20140711_EXQ00_KiSh_SA_Brain_2:scan:118363:NQVITIEDWK/2
20140711_EXQ00_KiSh_SA_Brain_1	controllerType=0 controllerNumber=1 scan=118365	118365	lower	AISNIESVPGGYNAIR		2	0.884	347.091	UBQL4_MOUSE((263-279))((Q99NB8))	PXD001250	http://proteomecentral.proteomexchange.org/usi/?usi=mzspec:PXD001250:20140711_EXQ00_KiSh_SA_Brain_1:scan:118365:AISNIESVPGGYNAIR/2
20140711_EXQ00_KiSh_SA_Brain_3	controllerType=0 controllerNumber=1 scan=118388	118388	lower	INEIIEAIK		2	0.942	486.959	ASAP1_MOUSE((579-588))((Q9QWY8))	PXD001250	http://proteomecentral.proteomexchange.org/usi/?usi=mzspec:PXD001250:20140711_EXQ00_KiSh_SA_Brain_3:scan:118388:INEIIEAIK/2
20140711_EXQ00_KiSh_SA_Brain_2	controllerType=0 controllerNumber=1 scan=118389	118389	lower	ITESIHEVYEPDWYGR		3	0.801	363.891	AMPH_MOUSE((77-93))((Q7TQF7))	PXD001250	http://proteomecentral.proteomexchange.org/usi/?usi=mzspec:PXD001250:20140711_EXQ00_KiSh_SA_Brain_2:scan:118389:ITESIHEVYEPDWYGR/3
20140711_EXQ00_KiSh_SA_Brain_4	controllerType=0 controllerNumber=1 scan=118390	118390	lower	VAIIIIDQGASPHAAAK		3	0.645	1357.323	ANK3_MOUSE((596-613))((G5E8K5))	PXD001250	http://proteomecentral.proteomexchange.org/usi/?usi=mzspec:PXD001250:20140711_EXQ00_KiSh_SA_Brain_4:scan:118390:VAIIIIDQGASPHAAAK/3
20140711_EXQ00_KiSh_SA_Brain_4	controllerType=0 controllerNumber=1 scan=118392	118392	lower	AAEDSNIISGFGVAEGSEK		2	0.735	929.106	AAK1_MOUSE((892-911))((Q3UHJ0))	PXD001250	http://proteomecentral.proteomexchange.org/usi/?usi=mzspec:PXD001250:20140711_EXQ00_KiSh_SA_Brain_4:scan:118392:AAEDSNIISGFGVAEGSEK/2
20140711_EXQ00_KiSh_SA_Brain_4	controllerType=0 controllerNumber=1 scan=118396	118396	lower	HVIPMNPNTDDIFK		3	0.911	707.287	PLST_MOUSE((145-159))((Q99K51))	PXD001250	http://proteomecentral.proteomexchange.org/usi/?usi=mzspec:PXD001250:20140711_EXQ00_KiSh_SA_Brain_4:scan:118396:HVIPMNPNTDDIFK/3
20140711_EXQ00_KiSh_SA_Brain_3	controllerType=0 controllerNumber=1 scan=118399	118399	lower	TGFFEFQAAK		2	0.627	1635.734	SYLC_MOUSE((825-835))((Q8BMJ2))	PXD001250	http://proteomecentral.proteomexchange.org/usi/?usi=mzspec:PXD001250:20140711_EXQ00_KiSh_SA_Brain_3:scan:118399:TGFFEFQAAK/2
20140711_EXQ00_KiSh_SA_Brain_4	controllerType=0 controllerNumber=1 scan=118408	118408	lower	VAIIIIDQGASPHAAAK		3	0.699	1357.323	ANK3_MOUSE((596-613))((G5E8K5))	PXD001250	http://proteomecentral.proteomexchange.org/usi/?usi=mzspec:PXD001250:20140711_EXQ00_KiSh_SA_Brain_4:scan:118408:VAIIIIDQGASPHAAAK/3
20140711_EXQ00_KiSh_SA_Brain_1	controllerType=0 controllerNumber=1 scan=118410	118410	lower	HFIEQGINVCICQSYAK	10|[4]carbamidomethyl[C]|12|[4]carbamidomethyl[C]	2	0.696	161.23	AATM_MOUSE((263-280))((P05202))	PXD001250	http://proteomecentral.proteomexchange.org/usi/?usi=mzspec:PXD001250:20140711_EXQ00_KiSh_SA_Brain_1:scan:118410:HFIEQGINVCICQSYAK/2
20140711_EXQ00_KiSh_SA_Brain_2	controllerType=0 controllerNumber=1 scan=118429	118429	lower	DGEAVWFGCDVGK	9|[4]carbamidomethyl[C]	2	0.704	2111.607	BLMH_MOUSE((318-331))((Q8R016))	PXD001250	http://proteomecentral.proteomexchange.org/usi/?usi=mzspec:PXD001250:20140711_EXQ00_KiSh_SA_Brain_2:scan:118429:DGEAVWFGCDVGK/2
20140711_EXQ00_KiSh_SA_Brain_1	controllerType=0 controllerNumber=1 scan=118433	118433	lower	NYNDEIQFIDK		2	0.926	398.569	RTCB_MOUSE((4-15))((Q99LF4))	PXD001250	http://proteomecentral.proteomexchange.org/usi/?usi=mzspec:PXD001250:20140711_EXQ00_KiSh_SA_Brain_1:scan:118433:NYNDEIQFIDK/2
20140711_EXQ00_KiSh_SA_Brain_4	controllerType=0 controllerNumber=1 scan=118434	118434	lower	IVVQSSIDSSVFR		2	0.893	856.074	KIT_MOUSE((475-488))((P05532))	PXD001250	http://proteomecentral.proteomexchange.org/usi/?usi=mzspec:PXD001250:20140711_EXQ00_KiSh_SA_Brain_4:scan:118434:IVVQSSIDSSVFR/2
20140711_EXQ00_KiSh_SA_Brain_1	controllerType=0 controllerNumber=1 scan=118455	118455	lower	WGTITDCVVMR	7|[4]carbamidomethyl[C]	2	0.235	805.444	ROA3_MOUSE((58-69))((Q8BG05))	PXD001250	http://proteomecentral.proteomexchange.org/usi/?usi=mzspec:PXD001250:20140711_EXQ00_KiSh_SA_Brain_1:scan:118455:WGTITDCVVMR/2
20140711_EXQ00_KiSh_SA_Brain_4	controllerType=0 controllerNumber=1 scan=118461	118461	lower	FSGGYPAIMDCMNK	11|[4]carbamidomethyl[C]	2	0.247	775.544	NIPS1_MOUSE((128-142))((O55125))	PXD001250	http://proteomecentral.proteomexchange.org/usi/?usi=mzspec:PXD001250:20140711_EXQ00_KiSh_SA_Brain_4:scan:118461:FSGGYPAIMDCMNK/2
20140711_EXQ00_KiSh_SA_Brain_4	controllerType=0 controllerNumber=1 scan=118462	118462	lower	HVIPMNPNTDDIFK		2	0.803	707.287	PLST_MOUSE((145-159))((Q99K51))	PXD001250	http://proteomecentral.proteomexchange.org/usi/?usi=mzspec:PXD001250:20140711_EXQ00_KiSh_SA_Brain_4:scan:118462:HVIPMNPNTDDIFK/2
20140711_EXQ00_KiSh_SA_Brain_3	controllerType=0 controllerNumber=1 scan=118479	118479	lower	GGHVNITMIGAMQVSK		3	0.835	234.742	SCOT1_MOUSE((391-407))((Q9D0K2))	PXD001250	http://proteomecentral.proteomexchange.org/usi/?usi=mzspec:PXD001250:20140711_EXQ00_KiSh_SA_Brain_3:scan:118479:GGHVNITMIGAMQVSK/3
20140711_EXQ00_KiSh_SA_Brain_3	controllerType=0 controllerNumber=1 scan=118492	118492	lower	IIEPVDHGK		2	0.7	784.692	DDX46_MOUSE((317-326))((Q569Z5))	PXD001250	http://proteomecentral.proteomexchange.org/usi/?usi=mzspec:PXD001250:20140711_EXQ00_KiSh_SA_Brain_3:scan:118492:IIEPVDHGK/2
20140711_EXQ00_KiSh_SA_Brain_4	controllerType=0 controllerNumber=1 scan=118511	118511	lower	WIPVQDIGTEDK		2	0.547	86.854	SPCS1_MOUSE((136-148))((Q9D958))	PXD001250	http://proteomecentral.proteomexchange.org/usi/?usi=mzspec:PXD001250:20140711_EXQ00_KiSh_SA_Brain_4:scan:118511:WIPVQDIGTEDK/2
20140711_EXQ00_KiSh_SA_Brain_4	controllerType=0 controllerNumber=1 scan=118517	118517	lower	IIVDHNIADYMTAK		3	0.855	300.316	PRP8_MOUSE((999-1013))((Q99PV0))	PXD001250	http://proteomecentral.proteomexchange.org/usi/?usi=mzspec:PXD001250:20140711_EXQ00_KiSh_SA_Brain_4:scan:118517:IIVDHNIADYMTAK/3
20140711_EXQ00_KiSh_SA_Brain_4	controllerType=0 controllerNumber=1 scan=118536	118536	lower	GESVMVVPTISEEEAK		2	0.792	51.614	PRDX6_MOUSE((184-200))((O08709))	PXD001250	http://proteomecentral.proteomexchange.org/usi/?usi=mzspec:PXD001250:20140711_EXQ00_KiSh_SA_Brain_4:scan:118536:GESVMVVPTISEEEAK/2
20140711_EXQ00_KiSh_SA_Brain_3	controllerType=0 controllerNumber=1 scan=118540	118540	lower	IITSYGFIQCSER	10|[4]carbamidomethyl[C]	2	0.488	751.274	CSDE1_MOUSE((33-46))((Q91W50))	PXD001250	http://proteomecentral.proteomexchange.org/usi/?usi=mzspec:PXD001250:20140711_EXQ00_KiSh_SA_Brain_3:scan:118540:IITSYGFIQCSER/2
20140711_EXQ00_KiSh_SA_Brain_3	controllerType=0 controllerNumber=1 scan=118542	118542	lower	ITPGEVYNIATCSSK	12|[4]carbamidomethyl[C]	2	0.235	57.354	NPTX1_MOUSE((386-401))((Q62443))	PXD001250	http://proteomecentral.proteomexchange.org/usi/?usi=mzspec:PXD001250:20140711_EXQ00_KiSh_SA_Brain_3:scan:118542:ITPGEVYNIATCSSK/2
20140711_EXQ00_KiSh_SA_Brain_2	controllerType=0 controllerNumber=1 scan=118549	118549	lower	ISTDDINSIIAHAHR		3	0.931	1129.618	MIC60_MOUSE((395-410))((Q8CAQ8))	PXD001250	http://proteomecentral.proteomexchange.org/usi/?usi=mzspec:PXD001250:20140711_EXQ00_KiSh_SA_Brain_2:scan:118549:ISTDDINSIIAHAHR/3
20140711_EXQ00_KiSh_SA_Brain_2	controllerType=0 controllerNumber=1 scan=118551	118551	lower	ITPAQIQFMR		2	0.974	328.548	COA3_MOUSE((30-40))((Q9D2R6))	PXD001250	http://proteomecentral.proteomexchange.org/usi/?usi=mzspec:PXD001250:20140711_EXQ00_KiSh_SA_Brain_2:scan:118551:ITPAQIQFMR/2
20140711_EXQ00_KiSh_SA_Brain_3	controllerType=0 controllerNumber=1 scan=118567	118567	lower	APDAGIVSSIPIQR		2	0.735	190.913	R3HCL_MOUSE((126-140))((Q8BJM3))	PXD001250	http://proteomecentral.proteomexchange.org/usi/?usi=mzspec:PXD001250:20140711_EXQ00_KiSh_SA_Brain_3:scan:118567:APDAGIVSSIPIQR/2
20140711_EXQ00_KiSh_SA_Brain_4	controllerType=0 controllerNumber=1 scan=118568	118568	lower	TSATWFAISR		2	0.956	1269.156	AT1A1_MOUSE((414-424))((Q8VDN2))	PXD001250	http://proteomecentral.proteomexchange.org/usi/?usi=mzspec:PXD001250:20140711_EXQ00_KiSh_SA_Brain_4:scan:118568:TSATWFAISR/2
20140711_EXQ00_KiSh_SA_Brain_4	controllerType=0 controllerNumber=1 scan=118576	118576	lower	AIINPANVTFK		2	0.838	31.057	LYPA1_MOUSE((191-202))((P97823))	PXD001250	http://proteomecentral.proteomexchange.org/usi/?usi=mzspec:PXD001250:20140711_EXQ00_KiSh_SA_Brain_4:scan:118576:AIINPANVTFK/2
20140711_EXQ00_KiSh_SA_Brain_3	controllerType=0 controllerNumber=1 scan=118586	118586	lower	YIIIGSAVGGGYTAK		2	0.899	595.474	OPA1_MOUSE((102-117))((P58281))	PXD001250	http://proteomecentral.proteomexchange.org/usi/?usi=mzspec:PXD001250:20140711_EXQ00_KiSh_SA_Brain_3:scan:118586:YIIIGSAVGGGYTAK/2
20140711_EXQ00_KiSh_SA_Brain_4	controllerType=0 controllerNumber=1 scan=118608	118608	lower	IQTQINEIQAQISQK		2	0.818	84.482	NUMA1_MOUSE((1571-1586))((E9Q7G0))	PXD001250	http://proteomecentral.proteomexchange.org/usi/?usi=mzspec:PXD001250:20140711_EXQ00_KiSh_SA_Brain_4:scan:118608:IQTQINEIQAQISQK/2
20140711_EXQ00_KiSh_SA_Brain_1	controllerType=0 controllerNumber=1 scan=118632	118632	lower	QIQAASPEFTQAAIMEK		2	0.744	445.868	DDC_MOUSE((166-183))((O88533))	PXD001250	http://proteomecentral.proteomexchange.org/usi/?usi=mzspec:PXD001250:20140711_EXQ00_KiSh_SA_Brain_1:scan:118632:QIQAASPEFTQAAIMEK/2
20140711_EXQ00_KiSh_SA_Brain_4	controllerType=0 controllerNumber=1 scan=118641	118641	lower	QITINDIPVGR		2	0.818	36.688	PRDX1_MOUSE((141-152))((P35700))||PRDX4_MOUSE((216-227))((O08807))	PXD001250	http://proteomecentral.proteomexchange.org/usi/?usi=mzspec:PXD001250:20140711_EXQ00_KiSh_SA_Brain_4:scan:118641:QITINDIPVGR/2
20140711_EXQ00_KiSh_SA_Brain_2	controllerType=0 controllerNumber=1 scan=118647	118647	lower	SSGPGDFEEPIAFDGSR		2	0.852	1031.19	IRPL1_MOUSE((79-96))((P59823))	PXD001250	http://proteomecentral.proteomexchange.org/usi/?usi=mzspec:PXD001250:20140711_EXQ00_KiSh_SA_Brain_2:scan:118647:SSGPGDFEEPIAFDGSR/2
20140711_EXQ00_KiSh_SA_Brain_4	controllerType=0 controllerNumber=1 scan=118655	118655	lower	GYISPYFINTSK		2	0.686	1215.554	CH60_MOUSE((222-234))((P63038))	PXD001250	http://proteomecentral.proteomexchange.org/usi/?usi=mzspec:PXD001250:20140711_EXQ00_KiSh_SA_Brain_4:scan:118655:GYISPYFINTSK/2
20140711_EXQ00_KiSh_SA_Brain_1	controllerType=0 controllerNumber=1 scan=118657	118657	lower	WGTITDCVVMR	7|[4]carbamidomethyl[C]	2	0.257	805.444	ROA3_MOUSE((58-69))((Q8BG05))	PXD001250	http://proteomecentral.proteomexchange.org/usi/?usi=mzspec:PXD001250:20140711_EXQ00_KiSh_SA_Brain_1:scan:118657:WGTITDCVVMR/2
20140711_EXQ00_KiSh_SA_Brain_3	controllerType=0 controllerNumber=1 scan=118663	118663	lower	HIWDYTFGPEK		2	0.788	565.429	ARP2_MOUSE((87-98))((P61161))	PXD001250	http://proteomecentral.proteomexchange.org/usi/?usi=mzspec:PXD001250:20140711_EXQ00_KiSh_SA_Brain_3:scan:118663:HIWDYTFGPEK/2
20140711_EXQ00_KiSh_SA_Brain_4	controllerType=0 controllerNumber=1 scan=118666	118666	lower	QITINDIPVGR		2	0.791	36.688	PRDX1_MOUSE((141-152))((P35700))||PRDX4_MOUSE((216-227))((O08807))	PXD001250	http://proteomecentral.proteomexchange.org/usi/?usi=mzspec:PXD001250:20140711_EXQ00_KiSh_SA_Brain_4:scan:118666:QITINDIPVGR/2
20140711_EXQ00_KiSh_SA_Brain_2	controllerType=0 controllerNumber=1 scan=118672	118672	lower	VVPIVQMGETDANVAK		2	0.796	692.429	MMAB_MOUSE((190-206))((Q9D273))	PXD001250	http://proteomecentral.proteomexchange.org/usi/?usi=mzspec:PXD001250:20140711_EXQ00_KiSh_SA_Brain_2:scan:118672:VVPIVQMGETDANVAK/2
20140711_EXQ00_KiSh_SA_Brain_4	controllerType=0 controllerNumber=1 scan=118704	118704	lower	VAPDEHPIIITEAPINPK		3	0.791	1106.545	ACTBL_MOUSE((97-115))((Q8BFZ3))	PXD001250	http://proteomecentral.proteomexchange.org/usi/?usi=mzspec:PXD001250:20140711_EXQ00_KiSh_SA_Brain_4:scan:118704:VAPDEHPIIITEAPINPK/3
20140711_EXQ00_KiSh_SA_Brain_1	controllerType=0 controllerNumber=1 scan=118711	118711	lower	QIQAASPEFTQAAIMEK		2	0.805	445.868	DDC_MOUSE((166-183))((O88533))	PXD001250	http://proteomecentral.proteomexchange.org/usi/?usi=mzspec:PXD001250:20140711_EXQ00_KiSh_SA_Brain_1:scan:118711:QIQAASPEFTQAAIMEK/2
20140711_EXQ00_KiSh_SA_Brain_2	controllerType=0 controllerNumber=1 scan=118713	118713	lower	IIIEDIEAR		2	0.974	172.129	NDUAD_MOUSE((60-69))((Q9ERS2))	PXD001250	http://proteomecentral.proteomexchange.org/usi/?usi=mzspec:PXD001250:20140711_EXQ00_KiSh_SA_Brain_2:scan:118713:IIIEDIEAR/2
20140711_EXQ00_KiSh_SA_Brain_4	controllerType=0 controllerNumber=1 scan=118718	118718	lower	GESVMVVPTISEEEAK		2	0.747	51.614	PRDX6_MOUSE((184-200))((O08709))	PXD001250	http://proteomecentral.proteomexchange.org/usi/?usi=mzspec:PXD001250:20140711_EXQ00_KiSh_SA_Brain_4:scan:118718:GESVMVVPTISEEEAK/2
20140711_EXQ00_KiSh_SA_Brain_4	controllerType=0 controllerNumber=1 scan=118719	118719	lower	NASDIFPAVVK		2	0.929	371.392	AP3B2_MOUSE((70-81))((Q9JME5))	PXD001250	http://proteomecentral.proteomexchange.org/usi/?usi=mzspec:PXD001250:20140711_EXQ00_KiSh_SA_Brain_4:scan:118719:NASDIFPAVVK/2
20140711_EXQ00_KiSh_SA_Brain_3	controllerType=0 controllerNumber=1 scan=118720	118720	lower	FSGGYPAIMDCMNK	11|[4]carbamidomethyl[C]	2	0.23	816.784	NIPS1_MOUSE((128-142))((O55125))	PXD001250	http://proteomecentral.proteomexchange.org/usi/?usi=mzspec:PXD001250:20140711_EXQ00_KiSh_SA_Brain_3:scan:118720:FSGGYPAIMDCMNK/2
20140711_EXQ00_KiSh_SA_Brain_1	controllerType=0 controllerNumber=1 scan=118720	118720	lower	IQITSAIGQWSNHK		3	0.796	185.711	SYNE1_MOUSE((7126-7140))((Q6ZWR6))	PXD001250	http://proteomecentral.proteomexchange.org/usi/?usi=mzspec:PXD001250:20140711_EXQ00_KiSh_SA_Brain_1:scan:118720:IQITSAIGQWSNHK/3
20140711_EXQ00_KiSh_SA_Brain_3	controllerType=0 controllerNumber=1 scan=118727	118727	lower	FVTVQTISGTGAIR		2	0.681	141.631	AATM_MOUSE((126-140))((P05202))	PXD001250	http://proteomecentral.proteomexchange.org/usi/?usi=mzspec:PXD001250:20140711_EXQ00_KiSh_SA_Brain_3:scan:118727:FVTVQTISGTGAIR/2
20140711_EXQ00_KiSh_SA_Brain_1	controllerType=0 controllerNumber=1 scan=118728	118728	lower	SYYEVFIK		2	0.941	1215.866	CAPS2_MOUSE((151-159))((Q8BYR5))	PXD001250	http://proteomecentral.proteomexchange.org/usi/?usi=mzspec:PXD001250:20140711_EXQ00_KiSh_SA_Brain_1:scan:118728:SYYEVFIK/2
20140711_EXQ00_KiSh_SA_Brain_1	controllerType=0 controllerNumber=1 scan=118733	118733	lower	VPEPEQPAIPSIDPSR		2	0.785	323.538	PP12C_MOUSE((578-594))((Q3UMT1))	PXD001250	http://proteomecentral.proteomexchange.org/usi/?usi=mzspec:PXD001250:20140711_EXQ00_KiSh_SA_Brain_1:scan:118733:VPEPEQPAIPSIDPSR/2
20140711_EXQ00_KiSh_SA_Brain_1	controllerType=0 controllerNumber=1 scan=118739	118739	lower	DITDYIMK	7|[35]oxidation[M]	2	0.975	49.875	ACTG_MOUSE((184-192))((P63260))||ACTS_MOUSE((186-194))((P68134))||ACTA_MOUSE((186-194))((P62737))||ACTB_MOUSE((184-192))((P60710))||ACTC_MOUSE((186-194))((P68033))||ACTBL_MOUSE((185-193))((Q8BFZ3))||ACTH_MOUSE((185-193))((P63268))	PXD001250	http://proteomecentral.proteomexchange.org/usi/?usi=mzspec:PXD001250:20140711_EXQ00_KiSh_SA_Brain_1:scan:118739:DITDYIM[UNIMOD:35]K/2
20140711_EXQ00_KiSh_SA_Brain_3	controllerType=0 controllerNumber=1 scan=118741	118741	lower	WIPVQDIGTEDK		2	0.141	116.803	SPCS1_MOUSE((136-148))((Q9D958))	PXD001250	http://proteomecentral.proteomexchange.org/usi/?usi=mzspec:PXD001250:20140711_EXQ00_KiSh_SA_Brain_3:scan:118741:WIPVQDIGTEDK/2
20140711_EXQ00_KiSh_SA_Brain_4	controllerType=0 controllerNumber=1 scan=118749	118749	lower	IATSIWIR		2	0.948	413.732	RETR2_MOUSE((47-55))((Q6NS82))	PXD001250	http://proteomecentral.proteomexchange.org/usi/?usi=mzspec:PXD001250:20140711_EXQ00_KiSh_SA_Brain_4:scan:118749:IATSIWIR/2
20140711_EXQ00_KiSh_SA_Brain_1	controllerType=0 controllerNumber=1 scan=118756	118756	lower	CIHMFIQEEAIDR	1|[4]carbamidomethyl[C]	3	0.728	682.957	SNX12_MOUSE((140-153))((O70493))	PXD001250	http://proteomecentral.proteomexchange.org/usi/?usi=mzspec:PXD001250:20140711_EXQ00_KiSh_SA_Brain_1:scan:118756:CIHMFIQEEAIDR/3
20140711_EXQ00_KiSh_SA_Brain_3	controllerType=0 controllerNumber=1 scan=118762	118762	lower	AVIVDIEPGTMDSVR	11|[35]oxidation[M]	2	0.941	476.346	TBB4B_MOUSE((63-78))((P68372))||TBB4A_MOUSE((63-78))((Q9D6F9))	PXD001250	http://proteomecentral.proteomexchange.org/usi/?usi=mzspec:PXD001250:20140711_EXQ00_KiSh_SA_Brain_3:scan:118762:AVIVDIEPGTM[UNIMOD:35]DSVR/2
20140711_EXQ00_KiSh_SA_Brain_1	controllerType=0 controllerNumber=1 scan=118772	118772	lower	CIHMFIQEEAIDR	1|[4]carbamidomethyl[C]	3	0.765	682.957	SNX12_MOUSE((140-153))((O70493))	PXD001250	http://proteomecentral.proteomexchange.org/usi/?usi=mzspec:PXD001250:20140711_EXQ00_KiSh_SA_Brain_1:scan:118772:CIHMFIQEEAIDR/3
20140711_EXQ00_KiSh_SA_Brain_2	controllerType=0 controllerNumber=1 scan=118789	118789	lower	ENTIFYSEIPK		2	0.86	695.804	DPP8_MOUSE((104-115))((Q80YA7))	PXD001250	http://proteomecentral.proteomexchange.org/usi/?usi=mzspec:PXD001250:20140711_EXQ00_KiSh_SA_Brain_2:scan:118789:ENTIFYSEIPK/2
20140711_EXQ00_KiSh_SA_Brain_4	controllerType=0 controllerNumber=1 scan=118801	118801	lower	INNIVIFDK		2	0.834	534.997	RS25_MOUSE((44-53))((P62852))	PXD001250	http://proteomecentral.proteomexchange.org/usi/?usi=mzspec:PXD001250:20140711_EXQ00_KiSh_SA_Brain_4:scan:118801:INNIVIFDK/2
20140711_EXQ00_KiSh_SA_Brain_3	controllerType=0 controllerNumber=1 scan=118816	118816	lower	VNHAIDIYNTEIIK		3	0.934	959.354	BRNP1_MOUSE((737-751))((Q920P3))	PXD001250	http://proteomecentral.proteomexchange.org/usi/?usi=mzspec:PXD001250:20140711_EXQ00_KiSh_SA_Brain_3:scan:118816:VNHAIDIYNTEIIK/3
20140711_EXQ00_KiSh_SA_Brain_3	controllerType=0 controllerNumber=1 scan=118818	118818	lower	SDEISFADFR		2	0.9	1621.391	RB3GP_MOUSE((62-72))((Q80UJ7))	PXD001250	http://proteomecentral.proteomexchange.org/usi/?usi=mzspec:PXD001250:20140711_EXQ00_KiSh_SA_Brain_3:scan:118818:SDEISFADFR/2
20140711_EXQ00_KiSh_SA_Brain_1	controllerType=0 controllerNumber=1 scan=118819	118819	lower	AGIEGPIIASEVER		2	0.929	473.174	SON_MOUSE((1775-1789))((Q9QX47))	PXD001250	http://proteomecentral.proteomexchange.org/usi/?usi=mzspec:PXD001250:20140711_EXQ00_KiSh_SA_Brain_1:scan:118819:AGIEGPIIASEVER/2
20140711_EXQ00_KiSh_SA_Brain_3	controllerType=0 controllerNumber=1 scan=118829	118829	lower	QAVDQISSGFFSPK		3	0.865	880.524	PYGB_MOUSE((741-755))((Q8CI94))	PXD001250	http://proteomecentral.proteomexchange.org/usi/?usi=mzspec:PXD001250:20140711_EXQ00_KiSh_SA_Brain_3:scan:118829:QAVDQISSGFFSPK/3
20140711_EXQ00_KiSh_SA_Brain_4	controllerType=0 controllerNumber=1 scan=118832	118832	lower	PVSPIIIASGMAR	11|[35]oxidation[M]	2	0.877	486.671	KCRB_MOUSE((197-210))((Q04447))||KCRM_MOUSE((197-210))((P07310))||KCRM_HUMAN((197-210))((KCRM_HUMAN))	PXD001250	http://proteomecentral.proteomexchange.org/usi/?usi=mzspec:PXD001250:20140711_EXQ00_KiSh_SA_Brain_4:scan:118832:PVSPIIIASGM[UNIMOD:35]AR/2
20140711_EXQ00_KiSh_SA_Brain_4	controllerType=0 controllerNumber=1 scan=118847	118847	lower	TTDIITDWEK		2	0.769	605.893	DYHC1_MOUSE((1252-1262))((Q9JHU4))	PXD001250	http://proteomecentral.proteomexchange.org/usi/?usi=mzspec:PXD001250:20140711_EXQ00_KiSh_SA_Brain_4:scan:118847:TTDIITDWEK/2
20140711_EXQ00_KiSh_SA_Brain_2	controllerType=0 controllerNumber=1 scan=118882	118882	lower	IVEAIPHNTSIVEIK		3	0.878	1581.051	TMOD1_MOUSE((272-287))((P49813))	PXD001250	http://proteomecentral.proteomexchange.org/usi/?usi=mzspec:PXD001250:20140711_EXQ00_KiSh_SA_Brain_2:scan:118882:IVEAIPHNTSIVEIK/3
20140711_EXQ00_KiSh_SA_Brain_4	controllerType=0 controllerNumber=1 scan=118902	118902	lower	GQTIVVQFTVK		2	0.958	394.625	CALR_MOUSE((88-99))((P14211))	PXD001250	http://proteomecentral.proteomexchange.org/usi/?usi=mzspec:PXD001250:20140711_EXQ00_KiSh_SA_Brain_4:scan:118902:GQTIVVQFTVK/2
20140711_EXQ00_KiSh_SA_Brain_1	controllerType=0 controllerNumber=1 scan=118921	118921	lower	STSEPEEAEISISIAR		2	0.958	288.665	LYSM2_MOUSE((31-47))((Q9D7V2))	PXD001250	http://proteomecentral.proteomexchange.org/usi/?usi=mzspec:PXD001250:20140711_EXQ00_KiSh_SA_Brain_1:scan:118921:STSEPEEAEISISIAR/2
20140711_EXQ00_KiSh_SA_Brain_3	controllerType=0 controllerNumber=1 scan=118937	118937	lower	QIFHPEQIITGK		2	0.775	93.168	TBA1C_MOUSE((85-97))((P68373))||TBA3_MOUSE((85-97))((P05214))||TBA1A_MOUSE((85-97))((P68369))||TBA8_MOUSE((85-97))((Q9JJZ2))||TBA4A_MOUSE((85-97))((P68368))||TBA1B_MOUSE((85-97))((P05213))	PXD001250	http://proteomecentral.proteomexchange.org/usi/?usi=mzspec:PXD001250:20140711_EXQ00_KiSh_SA_Brain_3:scan:118937:QIFHPEQIITGK/2
20140711_EXQ00_KiSh_SA_Brain_4	controllerType=0 controllerNumber=1 scan=118961	118961	lower	SYQDPSNAQFIESIR		3	0.915	406.924	NSF1C_MOUSE((200-215))((Q9CZ44))	PXD001250	http://proteomecentral.proteomexchange.org/usi/?usi=mzspec:PXD001250:20140711_EXQ00_KiSh_SA_Brain_4:scan:118961:SYQDPSNAQFIESIR/3
20140711_EXQ00_KiSh_SA_Brain_4	controllerType=0 controllerNumber=1 scan=118964	118964	lower	TITIVDTGIGMTK	11|[35]oxidation[M]	2	0.712	14.971	HS90B_MOUSE((83-96))((P11499))||HS90A_MOUSE((88-101))((P07901))	PXD001250	http://proteomecentral.proteomexchange.org/usi/?usi=mzspec:PXD001250:20140711_EXQ00_KiSh_SA_Brain_4:scan:118964:TITIVDTGIGM[UNIMOD:35]TK/2
20140711_EXQ00_KiSh_SA_Brain_2	controllerType=0 controllerNumber=1 scan=118968	118968	lower	VAPDEHPIIITEAPINPK		3	0.743	1154.819	ACTBL_MOUSE((97-115))((Q8BFZ3))	PXD001250	http://proteomecentral.proteomexchange.org/usi/?usi=mzspec:PXD001250:20140711_EXQ00_KiSh_SA_Brain_2:scan:118968:VAPDEHPIIITEAPINPK/3
20140711_EXQ00_KiSh_SA_Brain_3	controllerType=0 controllerNumber=1 scan=118975	118975	lower	VAPEEHPTIITEAPINPK		3	0.835	1737.787	ACTS_MOUSE((98-116))((P68134))||ACTA_MOUSE((98-116))((P62737))||ACTC_MOUSE((98-116))((P68033))||ACTH_MOUSE((97-115))((P63268))	PXD001250	http://proteomecentral.proteomexchange.org/usi/?usi=mzspec:PXD001250:20140711_EXQ00_KiSh_SA_Brain_3:scan:118975:VAPEEHPTIITEAPINPK/3
20140711_EXQ00_KiSh_SA_Brain_3	controllerType=0 controllerNumber=1 scan=118975	118975	lower	VAPDEHPIIITEAPINPK		3	0.809	1346.213	ACTBL_MOUSE((97-115))((Q8BFZ3))	PXD001250	http://proteomecentral.proteomexchange.org/usi/?usi=mzspec:PXD001250:20140711_EXQ00_KiSh_SA_Brain_3:scan:118975:VAPDEHPIIITEAPINPK/3
20140711_EXQ00_KiSh_SA_Brain_2	controllerType=0 controllerNumber=1 scan=118985	118985	lower	TFAMPPHSPSIIAPR		3	0.766	852.784	ICAM5_MOUSE((223-238))((Q60625))	PXD001250	http://proteomecentral.proteomexchange.org/usi/?usi=mzspec:PXD001250:20140711_EXQ00_KiSh_SA_Brain_2:scan:118985:TFAMPPHSPSIIAPR/3
20140711_EXQ00_KiSh_SA_Brain_1	controllerType=0 controllerNumber=1 scan=118986	118986	lower	GISNACAIIPDPAR	6|[4]carbamidomethyl[C]	2	0.87	541.03	SAP_MOUSE((343-357))((Q61207))	PXD001250	http://proteomecentral.proteomexchange.org/usi/?usi=mzspec:PXD001250:20140711_EXQ00_KiSh_SA_Brain_1:scan:118986:GISNACAIIPDPAR/2
20140711_EXQ00_KiSh_SA_Brain_3	controllerType=0 controllerNumber=1 scan=118990	118990	lower	IIAAIYADYAR		2	0.84	530.354	WDR11_MOUSE((1174-1185))((Q8K1X1))	PXD001250	http://proteomecentral.proteomexchange.org/usi/?usi=mzspec:PXD001250:20140711_EXQ00_KiSh_SA_Brain_3:scan:118990:IIAAIYADYAR/2
20140711_EXQ00_KiSh_SA_Brain_3	controllerType=0 controllerNumber=1 scan=118998	118998	lower	QITINDIPVGR		2	0.789	48.493	PRDX1_MOUSE((141-152))((P35700))||PRDX4_MOUSE((216-227))((O08807))	PXD001250	http://proteomecentral.proteomexchange.org/usi/?usi=mzspec:PXD001250:20140711_EXQ00_KiSh_SA_Brain_3:scan:118998:QITINDIPVGR/2
20140711_EXQ00_KiSh_SA_Brain_4	controllerType=0 controllerNumber=1 scan=119017	119017	lower	QGQETAVAPSIVAPAISK		2	0.909	1148.297	MARE1_MOUSE((131-149))((Q61166))	PXD001250	http://proteomecentral.proteomexchange.org/usi/?usi=mzspec:PXD001250:20140711_EXQ00_KiSh_SA_Brain_4:scan:119017:QGQETAVAPSIVAPAISK/2
20140711_EXQ00_KiSh_SA_Brain_3	controllerType=0 controllerNumber=1 scan=119022	119022	lower	HVIPMNPNTDDIFK		2	0.917	720.138	PLST_MOUSE((145-159))((Q99K51))	PXD001250	http://proteomecentral.proteomexchange.org/usi/?usi=mzspec:PXD001250:20140711_EXQ00_KiSh_SA_Brain_3:scan:119022:HVIPMNPNTDDIFK/2
20140711_EXQ00_KiSh_SA_Brain_3	controllerType=0 controllerNumber=1 scan=119025	119025	lower	IITEVIIK		2	0.936	947.721	SYFA_MOUSE((164-172))((Q8C0C7))	PXD001250	http://proteomecentral.proteomexchange.org/usi/?usi=mzspec:PXD001250:20140711_EXQ00_KiSh_SA_Brain_3:scan:119025:IITEVIIK/2
20140711_EXQ00_KiSh_SA_Brain_3	controllerType=0 controllerNumber=1 scan=119035	119035	lower	HVIPMNPNTDDIFK		2	0.88	720.138	PLST_MOUSE((145-159))((Q99K51))	PXD001250	http://proteomecentral.proteomexchange.org/usi/?usi=mzspec:PXD001250:20140711_EXQ00_KiSh_SA_Brain_3:scan:119035:HVIPMNPNTDDIFK/2
20140711_EXQ00_KiSh_SA_Brain_2	controllerType=0 controllerNumber=1 scan=11905	11905	lower	GAFCNGQK	4|[4]carbamidomethyl[C]	2	0.662	374.784	IMPA1_MOUSE((138-146))((O55023))	PXD001250	http://proteomecentral.proteomexchange.org/usi/?usi=mzspec:PXD001250:20140711_EXQ00_KiSh_SA_Brain_2:scan:11905:GAFCNGQK/2
20140711_EXQ00_KiSh_SA_Brain_1	controllerType=0 controllerNumber=1 scan=119054	119054	lower	DSIITHIQNIK		2	0.815	741.419	TNPO3_MOUSE((88-99))((Q6P2B1))	PXD001250	http://proteomecentral.proteomexchange.org/usi/?usi=mzspec:PXD001250:20140711_EXQ00_KiSh_SA_Brain_1:scan:119054:DSIITHIQNIK/2
20140711_EXQ00_KiSh_SA_Brain_3	controllerType=0 controllerNumber=1 scan=119061	119061	lower	VEEVNWAAWEK		2	0.943	1816.6	TRPV2_MOUSE((702-713))((Q9WTR1))	PXD001250	http://proteomecentral.proteomexchange.org/usi/?usi=mzspec:PXD001250:20140711_EXQ00_KiSh_SA_Brain_3:scan:119061:VEEVNWAAWEK/2
20140711_EXQ00_KiSh_SA_Brain_4	controllerType=0 controllerNumber=1 scan=119062	119062	lower	TITIVDTGIGMTK	11|[35]oxidation[M]	2	0.749	14.971	HS90B_MOUSE((83-96))((P11499))||HS90A_MOUSE((88-101))((P07901))	PXD001250	http://proteomecentral.proteomexchange.org/usi/?usi=mzspec:PXD001250:20140711_EXQ00_KiSh_SA_Brain_4:scan:119062:TITIVDTGIGM[UNIMOD:35]TK/2
20140711_EXQ00_KiSh_SA_Brain_2	controllerType=0 controllerNumber=1 scan=119080	119080	lower	AINAINNISVNVENQTK		2	0.385	346.066	ARM10_MOUSE((121-138))((Q9D0L7))	PXD001250	http://proteomecentral.proteomexchange.org/usi/?usi=mzspec:PXD001250:20140711_EXQ00_KiSh_SA_Brain_2:scan:119080:AINAINNISVNVENQTK/2
20140711_EXQ00_KiSh_SA_Brain_3	controllerType=0 controllerNumber=1 scan=119080	119080	lower	VAPDEHPIIITEAPINPK		3	0.787	1346.213	ACTBL_MOUSE((97-115))((Q8BFZ3))	PXD001250	http://proteomecentral.proteomexchange.org/usi/?usi=mzspec:PXD001250:20140711_EXQ00_KiSh_SA_Brain_3:scan:119080:VAPDEHPIIITEAPINPK/3
20140711_EXQ00_KiSh_SA_Brain_4	controllerType=0 controllerNumber=1 scan=119084	119084	lower	MIDMGFEPQIR	1|[35]oxidation[M]	2	0.874	463.014	DDX3X_MOUSE((352-363))((Q62167))||DDX3Y_MOUSE((351-362))((Q62095))||DDX17_MOUSE((251-262))((Q501J6))||DDX5_MOUSE((253-264))((Q61656))||DDX3L_MOUSE((351-362))((P16381))	PXD001250	http://proteomecentral.proteomexchange.org/usi/?usi=mzspec:PXD001250:20140711_EXQ00_KiSh_SA_Brain_4:scan:119084:M[UNIMOD:35]IDMGFEPQIR/2
20140711_EXQ00_KiSh_SA_Brain_3	controllerType=0 controllerNumber=1 scan=119091	119091	lower	NIFWTSYDTNK		2	0.967	1644.701	LRP1_MOUSE((1672-1683))((Q91ZX7))	PXD001250	http://proteomecentral.proteomexchange.org/usi/?usi=mzspec:PXD001250:20140711_EXQ00_KiSh_SA_Brain_3:scan:119091:NIFWTSYDTNK/2
20140711_EXQ00_KiSh_SA_Brain_1	controllerType=0 controllerNumber=1 scan=119099	119099	lower	IEGENYIPQPIYR		2	0.778	598.23	SELT_MOUSE((71-84))((P62342))	PXD001250	http://proteomecentral.proteomexchange.org/usi/?usi=mzspec:PXD001250:20140711_EXQ00_KiSh_SA_Brain_1:scan:119099:IEGENYIPQPIYR/2
20140711_EXQ00_KiSh_SA_Brain_4	controllerType=0 controllerNumber=1 scan=119099	119099	lower	ADIINNIGTIAK		2	0.891	36.266	HS90B_MOUSE((96-108))((P11499))||HS90A_MOUSE((101-113))((P07901))	PXD001250	http://proteomecentral.proteomexchange.org/usi/?usi=mzspec:PXD001250:20140711_EXQ00_KiSh_SA_Brain_4:scan:119099:ADIINNIGTIAK/2
20140711_EXQ00_KiSh_SA_Brain_4	controllerType=0 controllerNumber=1 scan=119100	119100	lower	GEVQMEFIQIPK	5|[35]oxidation[M]	2	0.93	603.33	MTAP2_MOUSE((1196-1208))((P20357))	PXD001250	http://proteomecentral.proteomexchange.org/usi/?usi=mzspec:PXD001250:20140711_EXQ00_KiSh_SA_Brain_4:scan:119100:GEVQM[UNIMOD:35]EFIQIPK/2
20140711_EXQ00_KiSh_SA_Brain_4	controllerType=0 controllerNumber=1 scan=119103	119103	lower	HIFAIFNTEQR		2	0.922	6.697	DYN1_MOUSE((584-595))((P39053))	PXD001250	http://proteomecentral.proteomexchange.org/usi/?usi=mzspec:PXD001250:20140711_EXQ00_KiSh_SA_Brain_4:scan:119103:HIFAIFNTEQR/2
20140711_EXQ00_KiSh_SA_Brain_2	controllerType=0 controllerNumber=1 scan=119116	119116	lower	HIWDYTFGPEK		2	0.817	548.596	ARP2_MOUSE((87-98))((P61161))	PXD001250	http://proteomecentral.proteomexchange.org/usi/?usi=mzspec:PXD001250:20140711_EXQ00_KiSh_SA_Brain_2:scan:119116:HIWDYTFGPEK/2
20140711_EXQ00_KiSh_SA_Brain_1	controllerType=0 controllerNumber=1 scan=119117	119117	lower	ISPFMADIR		2	0.7	328.547	FLNA_MOUSE((656-665))((Q8BTM8))	PXD001250	http://proteomecentral.proteomexchange.org/usi/?usi=mzspec:PXD001250:20140711_EXQ00_KiSh_SA_Brain_1:scan:119117:ISPFMADIR/2
20140711_EXQ00_KiSh_SA_Brain_1	controllerType=0 controllerNumber=1 scan=119117	119117	lower	SYYEVFIK		2	0.939	1215.866	CAPS2_MOUSE((151-159))((Q8BYR5))	PXD001250	http://proteomecentral.proteomexchange.org/usi/?usi=mzspec:PXD001250:20140711_EXQ00_KiSh_SA_Brain_1:scan:119117:SYYEVFIK/2
20140711_EXQ00_KiSh_SA_Brain_1	controllerType=0 controllerNumber=1 scan=119117	119117	lower	IDEFSGIIR		2	0.903	330.509	SACS_MOUSE((2087-2096))((Q9JLC8))	PXD001250	http://proteomecentral.proteomexchange.org/usi/?usi=mzspec:PXD001250:20140711_EXQ00_KiSh_SA_Brain_1:scan:119117:IDEFSGIIR/2
20140711_EXQ00_KiSh_SA_Brain_4	controllerType=0 controllerNumber=1 scan=11914	11914	lower	AAQMHSGYQR		2	0.831	222.156	RBM14_MOUSE((658-668))((Q8C2Q3))	PXD001250	http://proteomecentral.proteomexchange.org/usi/?usi=mzspec:PXD001250:20140711_EXQ00_KiSh_SA_Brain_4:scan:11914:AAQMHSGYQR/2
20140711_EXQ00_KiSh_SA_Brain_4	controllerType=0 controllerNumber=1 scan=119140	119140	lower	IIIIFDAHK		2	0.853	75.383	EHD4_MOUSE((188-197))((Q9EQP2))||EHD3_MOUSE((185-194))((Q9QXY6))||EHD1_MOUSE((185-194))((Q9WVK4))	PXD001250	http://proteomecentral.proteomexchange.org/usi/?usi=mzspec:PXD001250:20140711_EXQ00_KiSh_SA_Brain_4:scan:119140:IIIIFDAHK/2
20140711_EXQ00_KiSh_SA_Brain_2	controllerType=0 controllerNumber=1 scan=119141	119141	lower	ITVIVIEAK		2	0.879	502.043	SYT5_MOUSE((256-265))((Q9R0N5))	PXD001250	http://proteomecentral.proteomexchange.org/usi/?usi=mzspec:PXD001250:20140711_EXQ00_KiSh_SA_Brain_2:scan:119141:ITVIVIEAK/2
20140711_EXQ00_KiSh_SA_Brain_3	controllerType=0 controllerNumber=1 scan=119157	119157	lower	VECVGDDIAWMR	3|[4]carbamidomethyl[C]	2	0.802	1644.031	PCKGM_MOUSE((323-335))((Q8BH04))	PXD001250	http://proteomecentral.proteomexchange.org/usi/?usi=mzspec:PXD001250:20140711_EXQ00_KiSh_SA_Brain_3:scan:119157:VECVGDDIAWMR/2
20140711_EXQ00_KiSh_SA_Brain_2	controllerType=0 controllerNumber=1 scan=119169	119169	lower	IMISDFGISK	2|[35]oxidation[M]	2	0.805	971.306	KCC1A_MOUSE((158-168))((Q91YS8))||KCC1D_MOUSE((161-171))((Q8BW96))	PXD001250	http://proteomecentral.proteomexchange.org/usi/?usi=mzspec:PXD001250:20140711_EXQ00_KiSh_SA_Brain_2:scan:119169:IM[UNIMOD:35]ISDFGISK/2
20140711_EXQ00_KiSh_SA_Brain_3	controllerType=0 controllerNumber=1 scan=119172	119172	lower	IIIWDSYTTNK		2	0.88	1375.338	GBB1_MOUSE((79-90))((P62874))||GBB2_MOUSE((79-90))((P62880))||GBB4_MOUSE((79-90))((P29387))	PXD001250	http://proteomecentral.proteomexchange.org/usi/?usi=mzspec:PXD001250:20140711_EXQ00_KiSh_SA_Brain_3:scan:119172:IIIWDSYTTNK/2
20140711_EXQ00_KiSh_SA_Brain_4	controllerType=0 controllerNumber=1 scan=119179	119179	lower	NINIGDINIK		2	0.911	545.851	AP3S2_MOUSE((176-186))((Q8BSZ2))	PXD001250	http://proteomecentral.proteomexchange.org/usi/?usi=mzspec:PXD001250:20140711_EXQ00_KiSh_SA_Brain_4:scan:119179:NINIGDINIK/2
20140711_EXQ00_KiSh_SA_Brain_1	controllerType=0 controllerNumber=1 scan=119189	119189	lower	YNIPIVSYK		2	0.853	432.866	SNRK_MOUSE((280-289))((Q8VDU5))	PXD001250	http://proteomecentral.proteomexchange.org/usi/?usi=mzspec:PXD001250:20140711_EXQ00_KiSh_SA_Brain_1:scan:119189:YNIPIVSYK/2
20140711_EXQ00_KiSh_SA_Brain_3	controllerType=0 controllerNumber=1 scan=119215	119215	lower	ESSSEQYVPDVFYK		2	0.883	803.346	NPL4_MOUSE((414-428))((P60670))	PXD001250	http://proteomecentral.proteomexchange.org/usi/?usi=mzspec:PXD001250:20140711_EXQ00_KiSh_SA_Brain_3:scan:119215:ESSSEQYVPDVFYK/2
20140711_EXQ00_KiSh_SA_Brain_4	controllerType=0 controllerNumber=1 scan=119220	119220	lower	PQPVMVTWVR		2	0.916	899.7	CADM1_MOUSE((276-286))((Q8R5M8))	PXD001250	http://proteomecentral.proteomexchange.org/usi/?usi=mzspec:PXD001250:20140711_EXQ00_KiSh_SA_Brain_4:scan:119220:PQPVMVTWVR/2
20140711_EXQ00_KiSh_SA_Brain_3	controllerType=0 controllerNumber=1 scan=119235	119235	lower	TITIVDTGIGMTK	11|[35]oxidation[M]	2	0.693	85.713	HS90B_MOUSE((83-96))((P11499))||HS90A_MOUSE((88-101))((P07901))	PXD001250	http://proteomecentral.proteomexchange.org/usi/?usi=mzspec:PXD001250:20140711_EXQ00_KiSh_SA_Brain_3:scan:119235:TITIVDTGIGM[UNIMOD:35]TK/2
20140711_EXQ00_KiSh_SA_Brain_1	controllerType=0 controllerNumber=1 scan=119239	119239	lower	TITIVDTGIGMTK	11|[35]oxidation[M]	2	0.794	60.584	HS90B_MOUSE((83-96))((P11499))||HS90A_MOUSE((88-101))((P07901))	PXD001250	http://proteomecentral.proteomexchange.org/usi/?usi=mzspec:PXD001250:20140711_EXQ00_KiSh_SA_Brain_1:scan:119239:TITIVDTGIGM[UNIMOD:35]TK/2
20140711_EXQ00_KiSh_SA_Brain_3	controllerType=0 controllerNumber=1 scan=119243	119243	lower	EIAQQVQQVAAEYCR	14|[4]carbamidomethyl[C]	3	0.589	1515.119	DDX5_MOUSE((178-193))((Q61656))	PXD001250	http://proteomecentral.proteomexchange.org/usi/?usi=mzspec:PXD001250:20140711_EXQ00_KiSh_SA_Brain_3:scan:119243:EIAQQVQQVAAEYCR/3
20140711_EXQ00_KiSh_SA_Brain_4	controllerType=0 controllerNumber=1 scan=119250	119250	lower	DDGSWEVIEGYR		2	0.945	2082.801	DHE3_MOUSE((125-137))((P26443))||DHE3_BOVIN((125-137))((DHE3_BOVIN))	PXD001250	http://proteomecentral.proteomexchange.org/usi/?usi=mzspec:PXD001250:20140711_EXQ00_KiSh_SA_Brain_4:scan:119250:DDGSWEVIEGYR/2
20140711_EXQ00_KiSh_SA_Brain_1	controllerType=0 controllerNumber=1 scan=119252	119252	lower	GFAYIEFSDK		2	0.962	1763.65	PABP2_MOUSE((210-220))((Q8CCS6))	PXD001250	http://proteomecentral.proteomexchange.org/usi/?usi=mzspec:PXD001250:20140711_EXQ00_KiSh_SA_Brain_1:scan:119252:GFAYIEFSDK/2
20140711_EXQ00_KiSh_SA_Brain_2	controllerType=0 controllerNumber=1 scan=119259	119259	lower	STSHVATFIDDISQK		3	0.913	332.854	NEUL_MOUSE((311-326))((Q91YP2))	PXD001250	http://proteomecentral.proteomexchange.org/usi/?usi=mzspec:PXD001250:20140711_EXQ00_KiSh_SA_Brain_2:scan:119259:STSHVATFIDDISQK/3
20140711_EXQ00_KiSh_SA_Brain_3	controllerType=0 controllerNumber=1 scan=119268	119268	lower	IVDPIYSIK		2	0.907	18.515	GNPI1_MOUSE((265-274))((O88958))	PXD001250	http://proteomecentral.proteomexchange.org/usi/?usi=mzspec:PXD001250:20140711_EXQ00_KiSh_SA_Brain_3:scan:119268:IVDPIYSIK/2
20140711_EXQ00_KiSh_SA_Brain_4	controllerType=0 controllerNumber=1 scan=119272	119272	lower	IDGTVWTEIDDTK		2	0.956	1213.029	DAAM1_MOUSE((623-636))((Q8BPM0))	PXD001250	http://proteomecentral.proteomexchange.org/usi/?usi=mzspec:PXD001250:20140711_EXQ00_KiSh_SA_Brain_4:scan:119272:IDGTVWTEIDDTK/2
20140711_EXQ00_KiSh_SA_Brain_3	controllerType=0 controllerNumber=1 scan=119274	119274	lower	YIPGPIQDMFK	9|[35]oxidation[M]	2	0.932	567.151	CPLX1_MOUSE((123-134))((P63040))||CPLX2_MOUSE((123-134))((P84086))	PXD001250	http://proteomecentral.proteomexchange.org/usi/?usi=mzspec:PXD001250:20140711_EXQ00_KiSh_SA_Brain_3:scan:119274:YIPGPIQDM[UNIMOD:35]FK/2
20140711_EXQ00_KiSh_SA_Brain_3	controllerType=0 controllerNumber=1 scan=119275	119275	lower	TIISIMTR		2	0.851	229.843	ACLY_MOUSE((322-330))((Q91V92))	PXD001250	http://proteomecentral.proteomexchange.org/usi/?usi=mzspec:PXD001250:20140711_EXQ00_KiSh_SA_Brain_3:scan:119275:TIISIMTR/2
20140711_EXQ00_KiSh_SA_Brain_1	controllerType=0 controllerNumber=1 scan=119276	119276	lower	GISPVPINIR		2	0.899	589.317	DYN2_MOUSE((114-124))((P39054))||DYN1_MOUSE((114-124))((P39053))	PXD001250	http://proteomecentral.proteomexchange.org/usi/?usi=mzspec:PXD001250:20140711_EXQ00_KiSh_SA_Brain_1:scan:119276:GISPVPINIR/2
20140711_EXQ00_KiSh_SA_Brain_4	controllerType=0 controllerNumber=1 scan=119291	119291	lower	NFWVSGISSTTR		2	0.959	1393.933	SAFB1_MOUSE((429-441))((D3YXK2))	PXD001250	http://proteomecentral.proteomexchange.org/usi/?usi=mzspec:PXD001250:20140711_EXQ00_KiSh_SA_Brain_4:scan:119291:NFWVSGISSTTR/2
20140711_EXQ00_KiSh_SA_Brain_3	controllerType=0 controllerNumber=1 scan=119297	119297	lower	HIEINPDHSIIETIR		2	0.572	812.509	HS90A_MOUSE((634-649))((P07901))	PXD001250	http://proteomecentral.proteomexchange.org/usi/?usi=mzspec:PXD001250:20140711_EXQ00_KiSh_SA_Brain_3:scan:119297:HIEINPDHSIIETIR/2
20140711_EXQ00_KiSh_SA_Brain_3	controllerType=0 controllerNumber=1 scan=119320	119320	lower	TVEEAAQIAIDYMK	13|[35]oxidation[M]	2	0.709	777.326	ASGL1_MOUSE((260-274))((Q8C0M9))	PXD001250	http://proteomecentral.proteomexchange.org/usi/?usi=mzspec:PXD001250:20140711_EXQ00_KiSh_SA_Brain_3:scan:119320:TVEEAAQIAIDYM[UNIMOD:35]K/2
20140711_EXQ00_KiSh_SA_Brain_1	controllerType=0 controllerNumber=1 scan=119331	119331	lower	TFIVPAIK		2	0.834	344.659	CAMP2_MOUSE((13-21))((Q8C1B1))	PXD001250	http://proteomecentral.proteomexchange.org/usi/?usi=mzspec:PXD001250:20140711_EXQ00_KiSh_SA_Brain_1:scan:119331:TFIVPAIK/2
20140711_EXQ00_KiSh_SA_Brain_3	controllerType=0 controllerNumber=1 scan=119348	119348	lower	FDIHTSSHIDTIIEK		3	0.887	1540.665	PP6R1_MOUSE((5-20))((Q7TSI3))	PXD001250	http://proteomecentral.proteomexchange.org/usi/?usi=mzspec:PXD001250:20140711_EXQ00_KiSh_SA_Brain_3:scan:119348:FDIHTSSHIDTIIEK/3
20140711_EXQ00_KiSh_SA_Brain_4	controllerType=0 controllerNumber=1 scan=119348	119348	lower	EGDIIFTVAK		2	0.869	112.843	EIF3I_MOUSE((21-31))((Q9QZD9))	PXD001250	http://proteomecentral.proteomexchange.org/usi/?usi=mzspec:PXD001250:20140711_EXQ00_KiSh_SA_Brain_4:scan:119348:EGDIIFTVAK/2
20140711_EXQ00_KiSh_SA_Brain_4	controllerType=0 controllerNumber=1 scan=119349	119349	lower	DIIACGFDINK	5|[4]carbamidomethyl[C]	2	0.725	1698.371	SYWC_MOUSE((225-236))((P32921))	PXD001250	http://proteomecentral.proteomexchange.org/usi/?usi=mzspec:PXD001250:20140711_EXQ00_KiSh_SA_Brain_4:scan:119349:DIIACGFDINK/2
20140711_EXQ00_KiSh_SA_Brain_3	controllerType=0 controllerNumber=1 scan=119360	119360	lower	SSISSAQADFNQIAEIDR		2	0.318	13.686	SPTN1_MOUSE((2138-2156))((P16546))	PXD001250	http://proteomecentral.proteomexchange.org/usi/?usi=mzspec:PXD001250:20140711_EXQ00_KiSh_SA_Brain_3:scan:119360:SSISSAQADFNQIAEIDR/2
20140711_EXQ00_KiSh_SA_Brain_3	controllerType=0 controllerNumber=1 scan=119371	119371	lower	MIDMGFEPQIR	1|[35]oxidation[M]	2	0.883	455.957	DDX3X_MOUSE((352-363))((Q62167))||DDX3Y_MOUSE((351-362))((Q62095))||DDX17_MOUSE((251-262))((Q501J6))||DDX5_MOUSE((253-264))((Q61656))||DDX3L_MOUSE((351-362))((P16381))	PXD001250	http://proteomecentral.proteomexchange.org/usi/?usi=mzspec:PXD001250:20140711_EXQ00_KiSh_SA_Brain_3:scan:119371:M[UNIMOD:35]IDMGFEPQIR/2
20140711_EXQ00_KiSh_SA_Brain_4	controllerType=0 controllerNumber=1 scan=119396	119396	lower	DIIACGFDINK	5|[4]carbamidomethyl[C]	2	0.662	1698.371	SYWC_MOUSE((225-236))((P32921))	PXD001250	http://proteomecentral.proteomexchange.org/usi/?usi=mzspec:PXD001250:20140711_EXQ00_KiSh_SA_Brain_4:scan:119396:DIIACGFDINK/2
20140711_EXQ00_KiSh_SA_Brain_4	controllerType=0 controllerNumber=1 scan=119397	119397	lower	IQAIANAIIEK		2	0.818	775.915	SPG7_MOUSE((725-736))((Q3ULF4))	PXD001250	http://proteomecentral.proteomexchange.org/usi/?usi=mzspec:PXD001250:20140711_EXQ00_KiSh_SA_Brain_4:scan:119397:IQAIANAIIEK/2
20140711_EXQ00_KiSh_SA_Brain_2	controllerType=0 controllerNumber=1 scan=119407	119407	lower	YGYEIPVDMICK	9|[35]oxidation[M]|11|[4]carbamidomethyl[C]	2	0.554	280.946	PSA6_MOUSE((105-117))((Q9QUM9))	PXD001250	http://proteomecentral.proteomexchange.org/usi/?usi=mzspec:PXD001250:20140711_EXQ00_KiSh_SA_Brain_2:scan:119407:YGYEIPVDM[UNIMOD:35]ICK/2
20140711_EXQ00_KiSh_SA_Brain_2	controllerType=0 controllerNumber=1 scan=119416	119416	lower	EFGPVVIDYGK		2	0.622	834.052	DYHC1_MOUSE((1099-1110))((Q9JHU4))	PXD001250	http://proteomecentral.proteomexchange.org/usi/?usi=mzspec:PXD001250:20140711_EXQ00_KiSh_SA_Brain_2:scan:119416:EFGPVVIDYGK/2
20140711_EXQ00_KiSh_SA_Brain_3	controllerType=0 controllerNumber=1 scan=119430	119430	lower	ADIINNIGTIAK		2	0.962	59.039	HS90B_MOUSE((96-108))((P11499))||HS90A_MOUSE((101-113))((P07901))	PXD001250	http://proteomecentral.proteomexchange.org/usi/?usi=mzspec:PXD001250:20140711_EXQ00_KiSh_SA_Brain_3:scan:119430:ADIINNIGTIAK/2
20140711_EXQ00_KiSh_SA_Brain_3	controllerType=0 controllerNumber=1 scan=119431	119431	lower	PVSPIIIASGMAR	11|[35]oxidation[M]	3	0.874	507.861	KCRB_MOUSE((197-210))((Q04447))||KCRM_MOUSE((197-210))((P07310))||KCRM_HUMAN((197-210))((KCRM_HUMAN))	PXD001250	http://proteomecentral.proteomexchange.org/usi/?usi=mzspec:PXD001250:20140711_EXQ00_KiSh_SA_Brain_3:scan:119431:PVSPIIIASGM[UNIMOD:35]AR/3
20140711_EXQ00_KiSh_SA_Brain_3	controllerType=0 controllerNumber=1 scan=119434	119434	lower	ICMPITVDEYK	2|[4]carbamidomethyl[C]	2	0.63	806.317	PITC1_MOUSE((8-19))((Q8K4R4))	PXD001250	http://proteomecentral.proteomexchange.org/usi/?usi=mzspec:PXD001250:20140711_EXQ00_KiSh_SA_Brain_3:scan:119434:ICMPITVDEYK/2
20140711_EXQ00_KiSh_SA_Brain_3	controllerType=0 controllerNumber=1 scan=119448	119448	lower	QIIIQINQQR		2	0.846	1748.312	HIC2_MOUSE((31-41))((Q9JLZ6))	PXD001250	http://proteomecentral.proteomexchange.org/usi/?usi=mzspec:PXD001250:20140711_EXQ00_KiSh_SA_Brain_3:scan:119448:QIIIQINQQR/2
20140711_EXQ00_KiSh_SA_Brain_4	controllerType=0 controllerNumber=1 scan=119456	119456	lower	GPQEVAVYVQEIQK		3	0.894	1308.894	EEA1_MOUSE((279-293))((Q8BL66))	PXD001250	http://proteomecentral.proteomexchange.org/usi/?usi=mzspec:PXD001250:20140711_EXQ00_KiSh_SA_Brain_4:scan:119456:GPQEVAVYVQEIQK/3
20140711_EXQ00_KiSh_SA_Brain_4	controllerType=0 controllerNumber=1 scan=119463	119463	lower	SIVSPDAPIVGVR		2	0.939	647.071	IRGQ_MOUSE((316-329))((Q8VIM9))	PXD001250	http://proteomecentral.proteomexchange.org/usi/?usi=mzspec:PXD001250:20140711_EXQ00_KiSh_SA_Brain_4:scan:119463:SIVSPDAPIVGVR/2
20140711_EXQ00_KiSh_SA_Brain_4	controllerType=0 controllerNumber=1 scan=119473	119473	lower	SFYFAAEHIDDMNR		3	0.945	639.148	CNKR2_MOUSE((646-660))((Q80YA9))	PXD001250	http://proteomecentral.proteomexchange.org/usi/?usi=mzspec:PXD001250:20140711_EXQ00_KiSh_SA_Brain_4:scan:119473:SFYFAAEHIDDMNR/3
20140711_EXQ00_KiSh_SA_Brain_2	controllerType=0 controllerNumber=1 scan=119473	119473	lower	ATFMEVITK		2	0.885	298.382	NF1_MOUSE((1179-1188))((Q04690))	PXD001250	http://proteomecentral.proteomexchange.org/usi/?usi=mzspec:PXD001250:20140711_EXQ00_KiSh_SA_Brain_2:scan:119473:ATFMEVITK/2
20140711_EXQ00_KiSh_SA_Brain_2	controllerType=0 controllerNumber=1 scan=119481	119481	lower	QAPSIHNIFAVCR	12|[4]carbamidomethyl[C]	3	0.403	351.291	AUXI_MOUSE((159-172))((Q80TZ3))	PXD001250	http://proteomecentral.proteomexchange.org/usi/?usi=mzspec:PXD001250:20140711_EXQ00_KiSh_SA_Brain_2:scan:119481:QAPSIHNIFAVCR/3
20140711_EXQ00_KiSh_SA_Brain_3	controllerType=0 controllerNumber=1 scan=119484	119484	lower	SGPFGQIFR		2	0.918	1836.259	TBB4B_MOUSE((78-87))((P68372))||TBB2A_MOUSE((78-87))((Q7TMM9))||TBB4A_MOUSE((78-87))((Q9D6F9))||TBB5_MOUSE((78-87))((P99024))||TBB6_MOUSE((78-87))((Q922F4))||TBB2B_MOUSE((78-87))((Q9CWF2))	PXD001250	http://proteomecentral.proteomexchange.org/usi/?usi=mzspec:PXD001250:20140711_EXQ00_KiSh_SA_Brain_3:scan:119484:SGPFGQIFR/2
20140711_EXQ00_KiSh_SA_Brain_2	controllerType=0 controllerNumber=1 scan=119488	119488	lower	IQTQINEIQAQISQK		2	0.884	135.286	NUMA1_MOUSE((1571-1586))((E9Q7G0))	PXD001250	http://proteomecentral.proteomexchange.org/usi/?usi=mzspec:PXD001250:20140711_EXQ00_KiSh_SA_Brain_2:scan:119488:IQTQINEIQAQISQK/2
20140711_EXQ00_KiSh_SA_Brain_3	controllerType=0 controllerNumber=1 scan=119503	119503	lower	GFGFGQGAGAIVHSE		2	0.885	741.994	CSRP1_MOUSE((179-194))((P97315))	PXD001250	http://proteomecentral.proteomexchange.org/usi/?usi=mzspec:PXD001250:20140711_EXQ00_KiSh_SA_Brain_3:scan:119503:GFGFGQGAGAIVHSE/2
20140711_EXQ00_KiSh_SA_Brain_2	controllerType=0 controllerNumber=1 scan=119521	119521	lower	INIVDIAGSER		2	0.686	483.25	KIF3B_MOUSE((241-252))((Q61771))||KIF3C_MOUSE((242-253))((O35066))||KIFC3_MOUSE((668-679))((O35231))||KIF17_MOUSE((236-247))((Q99PW8))||KIF9_MOUSE((241-252))((Q9WV04))||KIF14_MOUSE((634-645))((L0N7N1))||STAR9_MOUSE((249-260))((Q80TF6))	PXD001250	http://proteomecentral.proteomexchange.org/usi/?usi=mzspec:PXD001250:20140711_EXQ00_KiSh_SA_Brain_2:scan:119521:INIVDIAGSER/2
20140711_EXQ00_KiSh_SA_Brain_4	controllerType=0 controllerNumber=1 scan=119522	119522	lower	EQIIYIYAR		2	0.98	269.045	ACBD6_MOUSE((63-72))((Q9D061))	PXD001250	http://proteomecentral.proteomexchange.org/usi/?usi=mzspec:PXD001250:20140711_EXQ00_KiSh_SA_Brain_4:scan:119522:EQIIYIYAR/2
20140711_EXQ00_KiSh_SA_Brain_4	controllerType=0 controllerNumber=1 scan=119522	119522	lower	NTIIIAGIQAR		2	0.8	459.443	OST48_MOUSE((225-236))((O54734))	PXD001250	http://proteomecentral.proteomexchange.org/usi/?usi=mzspec:PXD001250:20140711_EXQ00_KiSh_SA_Brain_4:scan:119522:NTIIIAGIQAR/2
20140711_EXQ00_KiSh_SA_Brain_2	controllerType=0 controllerNumber=1 scan=119535	119535	lower	NIHQSGFSISGAQIDDNIPR		2	0.813	4.342	DPYL2_MOUSE((533-553))((O08553))	PXD001250	http://proteomecentral.proteomexchange.org/usi/?usi=mzspec:PXD001250:20140711_EXQ00_KiSh_SA_Brain_2:scan:119535:NIHQSGFSISGAQIDDNIPR/2
20140711_EXQ00_KiSh_SA_Brain_4	controllerType=0 controllerNumber=1 scan=119539	119539	lower	NNSGISFEEIYR		2	0.984	1031.597	CUL3_MOUSE((48-60))((Q9JLV5))	PXD001250	http://proteomecentral.proteomexchange.org/usi/?usi=mzspec:PXD001250:20140711_EXQ00_KiSh_SA_Brain_4:scan:119539:NNSGISFEEIYR/2
20140711_EXQ00_KiSh_SA_Brain_2	controllerType=0 controllerNumber=1 scan=11955	11955	lower	TDTEEEVK		2	0.812	344.402	RABE1_MOUSE((338-346))((O35551))	PXD001250	http://proteomecentral.proteomexchange.org/usi/?usi=mzspec:PXD001250:20140711_EXQ00_KiSh_SA_Brain_2:scan:11955:TDTEEEVK/2
20140711_EXQ00_KiSh_SA_Brain_3	controllerType=0 controllerNumber=1 scan=11956	11956	lower	DGTTDVTR		2	0.97	712.343	XPP1_MOUSE((422-430))((Q6P1B1))	PXD001250	http://proteomecentral.proteomexchange.org/usi/?usi=mzspec:PXD001250:20140711_EXQ00_KiSh_SA_Brain_3:scan:11956:DGTTDVTR/2
20140711_EXQ00_KiSh_SA_Brain_4	controllerType=0 controllerNumber=1 scan=119575	119575	lower	CIAMDVQAFER	1|[4]carbamidomethyl[C]	2	0.642	1109.017	KAP3_MOUSE((371-382))((P31324))	PXD001250	http://proteomecentral.proteomexchange.org/usi/?usi=mzspec:PXD001250:20140711_EXQ00_KiSh_SA_Brain_4:scan:119575:CIAMDVQAFER/2
20140711_EXQ00_KiSh_SA_Brain_4	controllerType=0 controllerNumber=1 scan=119588	119588	lower	EQIIYIYAR		2	0.973	269.045	ACBD6_MOUSE((63-72))((Q9D061))	PXD001250	http://proteomecentral.proteomexchange.org/usi/?usi=mzspec:PXD001250:20140711_EXQ00_KiSh_SA_Brain_4:scan:119588:EQIIYIYAR/2
20140711_EXQ00_KiSh_SA_Brain_1	controllerType=0 controllerNumber=1 scan=119612	119612	lower	DIDVITIPSK		2	0.784	753.288	KIF2A_MOUSE((241-251))((P28740))	PXD001250	http://proteomecentral.proteomexchange.org/usi/?usi=mzspec:PXD001250:20140711_EXQ00_KiSh_SA_Brain_1:scan:119612:DIDVITIPSK/2
20140711_EXQ00_KiSh_SA_Brain_4	controllerType=0 controllerNumber=1 scan=119617	119617	lower	WCEYGITFTEK	2|[4]carbamidomethyl[C]	2	0.72	1192.013	VDAC2_MOUSE((76-87))((Q60930))	PXD001250	http://proteomecentral.proteomexchange.org/usi/?usi=mzspec:PXD001250:20140711_EXQ00_KiSh_SA_Brain_4:scan:119617:WCEYGITFTEK/2
20140711_EXQ00_KiSh_SA_Brain_3	controllerType=0 controllerNumber=1 scan=119618	119618	lower	IQWQTTIGHAVIK		3	0.861	735.816	CUL4A_MOUSE((567-580))((Q3TCH7))	PXD001250	http://proteomecentral.proteomexchange.org/usi/?usi=mzspec:PXD001250:20140711_EXQ00_KiSh_SA_Brain_3:scan:119618:IQWQTTIGHAVIK/3
20140711_EXQ00_KiSh_SA_Brain_4	controllerType=0 controllerNumber=1 scan=119620	119620	lower	WIIHAEVHAVIR		3	0.824	1409.136	ROGDI_MOUSE((21-33))((Q3TDK6))	PXD001250	http://proteomecentral.proteomexchange.org/usi/?usi=mzspec:PXD001250:20140711_EXQ00_KiSh_SA_Brain_4:scan:119620:WIIHAEVHAVIR/3
20140711_EXQ00_KiSh_SA_Brain_4	controllerType=0 controllerNumber=1 scan=119623	119623	lower	IAGDYVSEEVWYR		3	0.936	1266.828	AP2A2_MOUSE((451-464))((P17427))||AP2A1_MOUSE((452-465))((P17426))	PXD001250	http://proteomecentral.proteomexchange.org/usi/?usi=mzspec:PXD001250:20140711_EXQ00_KiSh_SA_Brain_4:scan:119623:IAGDYVSEEVWYR/3
20140711_EXQ00_KiSh_SA_Brain_2	controllerType=0 controllerNumber=1 scan=119649	119649	lower	GGHVNITMIGAMQVSK		3	0.875	286.499	SCOT1_MOUSE((391-407))((Q9D0K2))	PXD001250	http://proteomecentral.proteomexchange.org/usi/?usi=mzspec:PXD001250:20140711_EXQ00_KiSh_SA_Brain_2:scan:119649:GGHVNITMIGAMQVSK/3
20140711_EXQ00_KiSh_SA_Brain_2	controllerType=0 controllerNumber=1 scan=119667	119667	lower	AIESMEQQISEIK		2	0.749	639.295	TPR_MOUSE((1099-1112))((F6ZDS4))	PXD001250	http://proteomecentral.proteomexchange.org/usi/?usi=mzspec:PXD001250:20140711_EXQ00_KiSh_SA_Brain_2:scan:119667:AIESMEQQISEIK/2
20140711_EXQ00_KiSh_SA_Brain_1	controllerType=0 controllerNumber=1 scan=119670	119670	lower	GFAYIEFSDK		2	0.79	1763.65	PABP2_MOUSE((210-220))((Q8CCS6))	PXD001250	http://proteomecentral.proteomexchange.org/usi/?usi=mzspec:PXD001250:20140711_EXQ00_KiSh_SA_Brain_1:scan:119670:GFAYIEFSDK/2
20140711_EXQ00_KiSh_SA_Brain_3	controllerType=0 controllerNumber=1 scan=119671	119671	lower	DQIYEIFQK		2	0.953	1574.673	IF4A2_MOUSE((195-204))((P10630))	PXD001250	http://proteomecentral.proteomexchange.org/usi/?usi=mzspec:PXD001250:20140711_EXQ00_KiSh_SA_Brain_3:scan:119671:DQIYEIFQK/2
20140711_EXQ00_KiSh_SA_Brain_2	controllerType=0 controllerNumber=1 scan=119673	119673	lower	QAPSIHNIFAVCR	12|[4]carbamidomethyl[C]	3	0.451	351.291	AUXI_MOUSE((159-172))((Q80TZ3))	PXD001250	http://proteomecentral.proteomexchange.org/usi/?usi=mzspec:PXD001250:20140711_EXQ00_KiSh_SA_Brain_2:scan:119673:QAPSIHNIFAVCR/3
20140711_EXQ00_KiSh_SA_Brain_1	controllerType=0 controllerNumber=1 scan=119673	119673	lower	AIYDYDGQEQDEISFK		2	0.916	399.684	PACN1_MOUSE((389-405))((Q61644))	PXD001250	http://proteomecentral.proteomexchange.org/usi/?usi=mzspec:PXD001250:20140711_EXQ00_KiSh_SA_Brain_1:scan:119673:AIYDYDGQEQDEISFK/2
20140711_EXQ00_KiSh_SA_Brain_4	controllerType=0 controllerNumber=1 scan=119681	119681	lower	VVEIITDMTAR		2	0.884	548.06	GRB10_MOUSE((209-220))((Q60760))	PXD001250	http://proteomecentral.proteomexchange.org/usi/?usi=mzspec:PXD001250:20140711_EXQ00_KiSh_SA_Brain_4:scan:119681:VVEIITDMTAR/2
20140711_EXQ00_KiSh_SA_Brain_1	controllerType=0 controllerNumber=1 scan=119683	119683	lower	DIANIEVPHEIPTK		2	0.768	780.75	P66B_MOUSE((53-67))((Q8VHR5))	PXD001250	http://proteomecentral.proteomexchange.org/usi/?usi=mzspec:PXD001250:20140711_EXQ00_KiSh_SA_Brain_1:scan:119683:DIANIEVPHEIPTK/2
20140711_EXQ00_KiSh_SA_Brain_3	controllerType=0 controllerNumber=1 scan=119701	119701	lower	DIIACGFDINK	5|[4]carbamidomethyl[C]	2	0.684	1693.791	SYWC_MOUSE((225-236))((P32921))	PXD001250	http://proteomecentral.proteomexchange.org/usi/?usi=mzspec:PXD001250:20140711_EXQ00_KiSh_SA_Brain_3:scan:119701:DIIACGFDINK/2
20140711_EXQ00_KiSh_SA_Brain_3	controllerType=0 controllerNumber=1 scan=119707	119707	lower	IVEDHIAVQSIIR		3	0.913	946.03	ODO1_MOUSE((123-136))((Q60597))	PXD001250	http://proteomecentral.proteomexchange.org/usi/?usi=mzspec:PXD001250:20140711_EXQ00_KiSh_SA_Brain_3:scan:119707:IVEDHIAVQSIIR/3
20140711_EXQ00_KiSh_SA_Brain_1	controllerType=0 controllerNumber=1 scan=119709	119709	lower	TPYTDVNIVTIR		3	0.819	792.374	IDH3A_MOUSE((135-147))((Q9D6R2))	PXD001250	http://proteomecentral.proteomexchange.org/usi/?usi=mzspec:PXD001250:20140711_EXQ00_KiSh_SA_Brain_1:scan:119709:TPYTDVNIVTIR/3
20140711_EXQ00_KiSh_SA_Brain_3	controllerType=0 controllerNumber=1 scan=119715	119715	lower	YGFTHISTGEIIR		2	0.919	407.575	KAD5_MOUSE((400-413))((Q920P5))	PXD001250	http://proteomecentral.proteomexchange.org/usi/?usi=mzspec:PXD001250:20140711_EXQ00_KiSh_SA_Brain_3:scan:119715:YGFTHISTGEIIR/2
20140711_EXQ00_KiSh_SA_Brain_2	controllerType=0 controllerNumber=1 scan=119728	119728	lower	AIQISGTEQIEAIK		3	0.823	623.144	CSN4_MOUSE((33-47))((O88544))	PXD001250	http://proteomecentral.proteomexchange.org/usi/?usi=mzspec:PXD001250:20140711_EXQ00_KiSh_SA_Brain_2:scan:119728:AIQISGTEQIEAIK/3
20140711_EXQ00_KiSh_SA_Brain_3	controllerType=0 controllerNumber=1 scan=119729	119729	lower	IAVISSSITHWK		2	0.819	550.133	LTOR1_MOUSE((92-104))((Q9CQ22))	PXD001250	http://proteomecentral.proteomexchange.org/usi/?usi=mzspec:PXD001250:20140711_EXQ00_KiSh_SA_Brain_3:scan:119729:IAVISSSITHWK/2
20140711_EXQ00_KiSh_SA_Brain_4	controllerType=0 controllerNumber=1 scan=119738	119738	lower	FIESPDFQPNIAK		2	0.968	54.395	2A5G_MOUSE((144-157))((Q60996))	PXD001250	http://proteomecentral.proteomexchange.org/usi/?usi=mzspec:PXD001250:20140711_EXQ00_KiSh_SA_Brain_4:scan:119738:FIESPDFQPNIAK/2
20140711_EXQ00_KiSh_SA_Brain_3	controllerType=0 controllerNumber=1 scan=119751	119751	lower	VTMIFIGIHNVR	3|[35]oxidation[M]	3	0.731	620.14	SYDC_MOUSE((476-488))((Q922B2))	PXD001250	http://proteomecentral.proteomexchange.org/usi/?usi=mzspec:PXD001250:20140711_EXQ00_KiSh_SA_Brain_3:scan:119751:VTM[UNIMOD:35]IFIGIHNVR/3
20140711_EXQ00_KiSh_SA_Brain_1	controllerType=0 controllerNumber=1 scan=119752	119752	lower	VAGISIAYSSVQDVQK		3	0.94	243.549	ADPRS_MOUSE((163-179))((Q8CG72))	PXD001250	http://proteomecentral.proteomexchange.org/usi/?usi=mzspec:PXD001250:20140711_EXQ00_KiSh_SA_Brain_1:scan:119752:VAGISIAYSSVQDVQK/3
20140711_EXQ00_KiSh_SA_Brain_3	controllerType=0 controllerNumber=1 scan=119756	119756	lower	SIVSPDAPIVGVR		2	0.948	681.555	IRGQ_MOUSE((316-329))((Q8VIM9))	PXD001250	http://proteomecentral.proteomexchange.org/usi/?usi=mzspec:PXD001250:20140711_EXQ00_KiSh_SA_Brain_3:scan:119756:SIVSPDAPIVGVR/2
20140711_EXQ00_KiSh_SA_Brain_2	controllerType=0 controllerNumber=1 scan=119765	119765	lower	VAPDEHPIIITEAPINPK		3	0.816	1154.819	ACTBL_MOUSE((97-115))((Q8BFZ3))	PXD001250	http://proteomecentral.proteomexchange.org/usi/?usi=mzspec:PXD001250:20140711_EXQ00_KiSh_SA_Brain_2:scan:119765:VAPDEHPIIITEAPINPK/3
20140711_EXQ00_KiSh_SA_Brain_3	controllerType=0 controllerNumber=1 scan=119782	119782	lower	EAVGIYISTIK		2	0.776	403.277	AHSA1_MOUSE((146-157))((Q8BK64))	PXD001250	http://proteomecentral.proteomexchange.org/usi/?usi=mzspec:PXD001250:20140711_EXQ00_KiSh_SA_Brain_3:scan:119782:EAVGIYISTIK/2
20140711_EXQ00_KiSh_SA_Brain_3	controllerType=0 controllerNumber=1 scan=119784	119784	lower	NITFFSTNCVEGTAR	9|[4]carbamidomethyl[C]	3	0.78	387.211	AT1A3_MOUSE((231-246))((Q6PIC6))	PXD001250	http://proteomecentral.proteomexchange.org/usi/?usi=mzspec:PXD001250:20140711_EXQ00_KiSh_SA_Brain_3:scan:119784:NITFFSTNCVEGTAR/3
20140711_EXQ00_KiSh_SA_Brain_2	controllerType=0 controllerNumber=1 scan=119789	119789	lower	GGHVNITMIGAMQVSK		2	0.755	286.499	SCOT1_MOUSE((391-407))((Q9D0K2))	PXD001250	http://proteomecentral.proteomexchange.org/usi/?usi=mzspec:PXD001250:20140711_EXQ00_KiSh_SA_Brain_2:scan:119789:GGHVNITMIGAMQVSK/2
20140711_EXQ00_KiSh_SA_Brain_4	controllerType=0 controllerNumber=1 scan=119794	119794	lower	GVNSFMVYMAYK	6|[35]oxidation[M]	2	0.878	1105.779	DPYL3_MOUSE((160-172))((Q62188))	PXD001250	http://proteomecentral.proteomexchange.org/usi/?usi=mzspec:PXD001250:20140711_EXQ00_KiSh_SA_Brain_4:scan:119794:GVNSFM[UNIMOD:35]VYMAYK/2
20140711_EXQ00_KiSh_SA_Brain_1	controllerType=0 controllerNumber=1 scan=119794	119794	lower	EVVAVSVAGAFR		2	0.667	984.817	ATLA1_MOUSE((66-78))((Q8BH66))	PXD001250	http://proteomecentral.proteomexchange.org/usi/?usi=mzspec:PXD001250:20140711_EXQ00_KiSh_SA_Brain_1:scan:119794:EVVAVSVAGAFR/2
20140711_EXQ00_KiSh_SA_Brain_4	controllerType=0 controllerNumber=1 scan=119802	119802	lower	DDGSWEVIEGYR		2	0.962	2082.801	DHE3_MOUSE((125-137))((P26443))||DHE3_BOVIN((125-137))((DHE3_BOVIN))	PXD001250	http://proteomecentral.proteomexchange.org/usi/?usi=mzspec:PXD001250:20140711_EXQ00_KiSh_SA_Brain_4:scan:119802:DDGSWEVIEGYR/2
20140711_EXQ00_KiSh_SA_Brain_4	controllerType=0 controllerNumber=1 scan=119802	119802	lower	DNEDWWYGSVR		2	0.979	2153.646	AHI1_MOUSE((935-946))((Q8K3E5))	PXD001250	http://proteomecentral.proteomexchange.org/usi/?usi=mzspec:PXD001250:20140711_EXQ00_KiSh_SA_Brain_4:scan:119802:DNEDWWYGSVR/2
20140711_EXQ00_KiSh_SA_Brain_4	controllerType=0 controllerNumber=1 scan=119820	119820	lower	IIPYIDAYK		2	0.937	299.886	RHG05_MOUSE((255-264))((P97393))	PXD001250	http://proteomecentral.proteomexchange.org/usi/?usi=mzspec:PXD001250:20140711_EXQ00_KiSh_SA_Brain_4:scan:119820:IIPYIDAYK/2
20140711_EXQ00_KiSh_SA_Brain_3	controllerType=0 controllerNumber=1 scan=119826	119826	lower	GADIMYTGTIDCWR	5|[35]oxidation[M]|12|[4]carbamidomethyl[C]	2	0.581	676.07	ADT1_MOUSE((246-260))((P48962))	PXD001250	http://proteomecentral.proteomexchange.org/usi/?usi=mzspec:PXD001250:20140711_EXQ00_KiSh_SA_Brain_3:scan:119826:GADIM[UNIMOD:35]YTGTIDCWR/2
20140711_EXQ00_KiSh_SA_Brain_3	controllerType=0 controllerNumber=1 scan=119840	119840	lower	CIAMDVQAFER	1|[4]carbamidomethyl[C]	2	0.651	1124.007	KAP3_MOUSE((371-382))((P31324))	PXD001250	http://proteomecentral.proteomexchange.org/usi/?usi=mzspec:PXD001250:20140711_EXQ00_KiSh_SA_Brain_3:scan:119840:CIAMDVQAFER/2
20140711_EXQ00_KiSh_SA_Brain_3	controllerType=0 controllerNumber=1 scan=119841	119841	lower	WCEYGITFTEK	2|[4]carbamidomethyl[C]	2	0.745	1100.606	VDAC2_MOUSE((76-87))((Q60930))	PXD001250	http://proteomecentral.proteomexchange.org/usi/?usi=mzspec:PXD001250:20140711_EXQ00_KiSh_SA_Brain_3:scan:119841:WCEYGITFTEK/2
20140711_EXQ00_KiSh_SA_Brain_1	controllerType=0 controllerNumber=1 scan=119843	119843	lower	ENIIEEQGSIAIR		3	0.847	618.458	SPTN1_MOUSE((1033-1046))((P16546))	PXD001250	http://proteomecentral.proteomexchange.org/usi/?usi=mzspec:PXD001250:20140711_EXQ00_KiSh_SA_Brain_1:scan:119843:ENIIEEQGSIAIR/3
20140711_EXQ00_KiSh_SA_Brain_2	controllerType=0 controllerNumber=1 scan=119844	119844	lower	SAPAIACGNAMIFK	7|[4]carbamidomethyl[C]	2	0.495	437.557	AL9A1_MOUSE((167-181))((Q9JLJ2))	PXD001250	http://proteomecentral.proteomexchange.org/usi/?usi=mzspec:PXD001250:20140711_EXQ00_KiSh_SA_Brain_2:scan:119844:SAPAIACGNAMIFK/2
20140711_EXQ00_KiSh_SA_Brain_3	controllerType=0 controllerNumber=1 scan=119849	119849	lower	GAQTFWSVVNR		2	0.929	1309.716	HIP1_MOUSE((72-83))((Q8VD75))	PXD001250	http://proteomecentral.proteomexchange.org/usi/?usi=mzspec:PXD001250:20140711_EXQ00_KiSh_SA_Brain_3:scan:119849:GAQTFWSVVNR/2
20140711_EXQ00_KiSh_SA_Brain_3	controllerType=0 controllerNumber=1 scan=119852	119852	lower	IAATIITSPDIR		2	0.707	690.844	AATM_MOUSE((326-338))((P05202))	PXD001250	http://proteomecentral.proteomexchange.org/usi/?usi=mzspec:PXD001250:20140711_EXQ00_KiSh_SA_Brain_3:scan:119852:IAATIITSPDIR/2
20140711_EXQ00_KiSh_SA_Brain_2	controllerType=0 controllerNumber=1 scan=119854	119854	lower	ESSSEQYVPDVFYK		2	0.903	843.243	NPL4_MOUSE((414-428))((P60670))	PXD001250	http://proteomecentral.proteomexchange.org/usi/?usi=mzspec:PXD001250:20140711_EXQ00_KiSh_SA_Brain_2:scan:119854:ESSSEQYVPDVFYK/2
20140711_EXQ00_KiSh_SA_Brain_3	controllerType=0 controllerNumber=1 scan=119856	119856	lower	GPQEVAVYVQEIQK		3	0.89	1311.912	EEA1_MOUSE((279-293))((Q8BL66))	PXD001250	http://proteomecentral.proteomexchange.org/usi/?usi=mzspec:PXD001250:20140711_EXQ00_KiSh_SA_Brain_3:scan:119856:GPQEVAVYVQEIQK/3
20140711_EXQ00_KiSh_SA_Brain_3	controllerType=0 controllerNumber=1 scan=119857	119857	lower	NTIIIAGIQAR		2	0.865	503.128	OST48_MOUSE((225-236))((O54734))	PXD001250	http://proteomecentral.proteomexchange.org/usi/?usi=mzspec:PXD001250:20140711_EXQ00_KiSh_SA_Brain_3:scan:119857:NTIIIAGIQAR/2
20140711_EXQ00_KiSh_SA_Brain_4	controllerType=0 controllerNumber=1 scan=119860	119860	lower	SGQAGYVPCNIIAEAR	9|[4]carbamidomethyl[C]	2	0.323	212.87	ES8L2_MOUSE((538-554))((Q99K30))	PXD001250	http://proteomecentral.proteomexchange.org/usi/?usi=mzspec:PXD001250:20140711_EXQ00_KiSh_SA_Brain_4:scan:119860:SGQAGYVPCNIIAEAR/2
20140711_EXQ00_KiSh_SA_Brain_3	controllerType=0 controllerNumber=1 scan=119861	119861	lower	IAAVAAINAAIQK		3	0.774	211.216	IQGA1_MOUSE((389-402))((Q9JKF1))	PXD001250	http://proteomecentral.proteomexchange.org/usi/?usi=mzspec:PXD001250:20140711_EXQ00_KiSh_SA_Brain_3:scan:119861:IAAVAAINAAIQK/3
20140711_EXQ00_KiSh_SA_Brain_4	controllerType=0 controllerNumber=1 scan=119861	119861	lower	WTEYGITFTEK		2	0.95	1222.594	VDAC1_MOUSE((77-88))((Q60932))	PXD001250	http://proteomecentral.proteomexchange.org/usi/?usi=mzspec:PXD001250:20140711_EXQ00_KiSh_SA_Brain_4:scan:119861:WTEYGITFTEK/2
20140711_EXQ00_KiSh_SA_Brain_3	controllerType=0 controllerNumber=1 scan=119873	119873	lower	AVIEECTSFIPEAR	6|[4]carbamidomethyl[C]	2	0.702	27.178	CMPK2_MOUSE((221-235))((Q3U5Q7))	PXD001250	http://proteomecentral.proteomexchange.org/usi/?usi=mzspec:PXD001250:20140711_EXQ00_KiSh_SA_Brain_3:scan:119873:AVIEECTSFIPEAR/2
20140711_EXQ00_KiSh_SA_Brain_2	controllerType=0 controllerNumber=1 scan=119876	119876	lower	FIEYVQIGTSDK		2	0.778	177.377	SHAN1_MOUSE((183-195))((D3YZU1))	PXD001250	http://proteomecentral.proteomexchange.org/usi/?usi=mzspec:PXD001250:20140711_EXQ00_KiSh_SA_Brain_2:scan:119876:FIEYVQIGTSDK/2
20140711_EXQ00_KiSh_SA_Brain_4	controllerType=0 controllerNumber=1 scan=119886	119886	lower	AVQIYQQTANVFENEER		3	0.956	863.555	SNAG_MOUSE((133-150))((Q9CWZ7))	PXD001250	http://proteomecentral.proteomexchange.org/usi/?usi=mzspec:PXD001250:20140711_EXQ00_KiSh_SA_Brain_4:scan:119886:AVQIYQQTANVFENEER/3
20140711_EXQ00_KiSh_SA_Brain_2	controllerType=0 controllerNumber=1 scan=119895	119895	lower	QITINDIPVGR		2	0.804	36.91	PRDX1_MOUSE((141-152))((P35700))||PRDX4_MOUSE((216-227))((O08807))	PXD001250	http://proteomecentral.proteomexchange.org/usi/?usi=mzspec:PXD001250:20140711_EXQ00_KiSh_SA_Brain_2:scan:119895:QITINDIPVGR/2
20140711_EXQ00_KiSh_SA_Brain_1	controllerType=0 controllerNumber=1 scan=11990	11990	lower	AFNSNNEQR		2	0.961	400.316	BIG1_MOUSE((1692-1701))((G3X9K3))	PXD001250	http://proteomecentral.proteomexchange.org/usi/?usi=mzspec:PXD001250:20140711_EXQ00_KiSh_SA_Brain_1:scan:11990:AFNSNNEQR/2
20140711_EXQ00_KiSh_SA_Brain_4	controllerType=0 controllerNumber=1 scan=119907	119907	lower	VVDIMAYMASK	5|[35]oxidation[M]	2	0.75	32.909	G3P_MOUSE((322-333))((P16858))	PXD001250	http://proteomecentral.proteomexchange.org/usi/?usi=mzspec:PXD001250:20140711_EXQ00_KiSh_SA_Brain_4:scan:119907:VVDIM[UNIMOD:35]AYMASK/2
20140711_EXQ00_KiSh_SA_Brain_3	controllerType=0 controllerNumber=1 scan=119912	119912	lower	ASGTGGISIIPPPPGGK		2	0.614	1124.842	NECP1_MOUSE((178-195))((Q9CR95))	PXD001250	http://proteomecentral.proteomexchange.org/usi/?usi=mzspec:PXD001250:20140711_EXQ00_KiSh_SA_Brain_3:scan:119912:ASGTGGISIIPPPPGGK/2
20140711_EXQ00_KiSh_SA_Brain_3	controllerType=0 controllerNumber=1 scan=119914	119914	lower	AVIEECTSFIPEAR	6|[4]carbamidomethyl[C]	2	0.733	27.178	CMPK2_MOUSE((221-235))((Q3U5Q7))	PXD001250	http://proteomecentral.proteomexchange.org/usi/?usi=mzspec:PXD001250:20140711_EXQ00_KiSh_SA_Brain_3:scan:119914:AVIEECTSFIPEAR/2
20140711_EXQ00_KiSh_SA_Brain_2	controllerType=0 controllerNumber=1 scan=119921	119921	lower	QITINDIPVGR		2	0.869	36.91	PRDX1_MOUSE((141-152))((P35700))||PRDX4_MOUSE((216-227))((O08807))	PXD001250	http://proteomecentral.proteomexchange.org/usi/?usi=mzspec:PXD001250:20140711_EXQ00_KiSh_SA_Brain_2:scan:119921:QITINDIPVGR/2
20140711_EXQ00_KiSh_SA_Brain_4	controllerType=0 controllerNumber=1 scan=119922	119922	lower	IHTANIGDSGFIVVR		2	0.917	640.451	PPTC7_MOUSE((157-172))((Q6NVE9))	PXD001250	http://proteomecentral.proteomexchange.org/usi/?usi=mzspec:PXD001250:20140711_EXQ00_KiSh_SA_Brain_4:scan:119922:IHTANIGDSGFIVVR/2
20140711_EXQ00_KiSh_SA_Brain_2	controllerType=0 controllerNumber=1 scan=119927	119927	lower	YQIHIPIPPK		3	0.897	303.77	PRS7_MOUSE((147-157))((P46471))	PXD001250	http://proteomecentral.proteomexchange.org/usi/?usi=mzspec:PXD001250:20140711_EXQ00_KiSh_SA_Brain_2:scan:119927:YQIHIPIPPK/3
20140711_EXQ00_KiSh_SA_Brain_3	controllerType=0 controllerNumber=1 scan=119928	119928	lower	FIESPDFQPNIAK		2	0.983	141.049	2A5G_MOUSE((144-157))((Q60996))	PXD001250	http://proteomecentral.proteomexchange.org/usi/?usi=mzspec:PXD001250:20140711_EXQ00_KiSh_SA_Brain_3:scan:119928:FIESPDFQPNIAK/2
20140711_EXQ00_KiSh_SA_Brain_4	controllerType=0 controllerNumber=1 scan=119933	119933	lower	EETDGIHEEIEFIR		3	0.932	13.355	MACF1_MOUSE((6008-6022))((Q9QXZ0))	PXD001250	http://proteomecentral.proteomexchange.org/usi/?usi=mzspec:PXD001250:20140711_EXQ00_KiSh_SA_Brain_4:scan:119933:EETDGIHEEIEFIR/3
20140711_EXQ00_KiSh_SA_Brain_4	controllerType=0 controllerNumber=1 scan=119936	119936	lower	GYIGPEQIPDCIK	11|[4]carbamidomethyl[C]	3	0.465	395.23	MDHM_MOUSE((79-92))((P08249))	PXD001250	http://proteomecentral.proteomexchange.org/usi/?usi=mzspec:PXD001250:20140711_EXQ00_KiSh_SA_Brain_4:scan:119936:GYIGPEQIPDCIK/3
20140711_EXQ00_KiSh_SA_Brain_4	controllerType=0 controllerNumber=1 scan=119937	119937	lower	VIMPSISPTMEQGNIVK	3|[35]oxidation[M]	2	0.817	109.627	ODPX_MOUSE((59-76))((Q8BKZ9))	PXD001250	http://proteomecentral.proteomexchange.org/usi/?usi=mzspec:PXD001250:20140711_EXQ00_KiSh_SA_Brain_4:scan:119937:VIM[UNIMOD:35]PSISPTMEQGNIVK/2
20140711_EXQ00_KiSh_SA_Brain_4	controllerType=0 controllerNumber=1 scan=119948	119948	lower	QIWQQYFSAK		2	0.89	1653.481	ATPF1_MOUSE((159-169))((Q811I0))	PXD001250	http://proteomecentral.proteomexchange.org/usi/?usi=mzspec:PXD001250:20140711_EXQ00_KiSh_SA_Brain_4:scan:119948:QIWQQYFSAK/2
20140711_EXQ00_KiSh_SA_Brain_4	controllerType=0 controllerNumber=1 scan=119955	119955	lower	AIEHFTDIYDIK		2	0.572	2.465	CLH1_MOUSE((626-638))((Q68FD5))	PXD001250	http://proteomecentral.proteomexchange.org/usi/?usi=mzspec:PXD001250:20140711_EXQ00_KiSh_SA_Brain_4:scan:119955:AIEHFTDIYDIK/2
20140711_EXQ00_KiSh_SA_Brain_3	controllerType=0 controllerNumber=1 scan=119956	119956	lower	IAGDYVSEEVWYR		3	0.952	1271.259	AP2A2_MOUSE((451-464))((P17427))||AP2A1_MOUSE((452-465))((P17426))	PXD001250	http://proteomecentral.proteomexchange.org/usi/?usi=mzspec:PXD001250:20140711_EXQ00_KiSh_SA_Brain_3:scan:119956:IAGDYVSEEVWYR/3
20140711_EXQ00_KiSh_SA_Brain_1	controllerType=0 controllerNumber=1 scan=119958	119958	lower	NHYQAEVFSVNFAESEEAK		2	0.774	586.219	A1AT1_MOUSE((154-173))((P07758))||A1AT4_MOUSE((154-173))((Q00897))||A1AT3_MOUSE((154-173))((Q00896))||A1AT5_MOUSE((154-173))((Q00898))||A1AT2_MOUSE((154-173))((P22599))	PXD001250	http://proteomecentral.proteomexchange.org/usi/?usi=mzspec:PXD001250:20140711_EXQ00_KiSh_SA_Brain_1:scan:119958:NHYQAEVFSVNFAESEEAK/2
20140711_EXQ00_KiSh_SA_Brain_3	controllerType=0 controllerNumber=1 scan=119959	119959	lower	EAVGIYISTIK		2	0.816	403.277	AHSA1_MOUSE((146-157))((Q8BK64))	PXD001250	http://proteomecentral.proteomexchange.org/usi/?usi=mzspec:PXD001250:20140711_EXQ00_KiSh_SA_Brain_3:scan:119959:EAVGIYISTIK/2
20140711_EXQ00_KiSh_SA_Brain_3	controllerType=0 controllerNumber=1 scan=119964	119964	lower	IGESQTIIAAAVER		2	0.883	456.276	TMF1_MOUSE((798-812))((B9EKI3))	PXD001250	http://proteomecentral.proteomexchange.org/usi/?usi=mzspec:PXD001250:20140711_EXQ00_KiSh_SA_Brain_3:scan:119964:IGESQTIIAAAVER/2
20140711_EXQ00_KiSh_SA_Brain_2	controllerType=0 controllerNumber=1 scan=119975	119975	lower	QWYESHYAIPIGR		3	0.872	16.096	RS8_MOUSE((111-124))((P62242))	PXD001250	http://proteomecentral.proteomexchange.org/usi/?usi=mzspec:PXD001250:20140711_EXQ00_KiSh_SA_Brain_2:scan:119975:QWYESHYAIPIGR/3
20140711_EXQ00_KiSh_SA_Brain_3	controllerType=0 controllerNumber=1 scan=119978	119978	lower	IPSAVGYQPTIATDMGTMQER	15|[35]oxidation[M]	3	0.785	117.122	ATPB_MOUSE((325-346))((P56480))	PXD001250	http://proteomecentral.proteomexchange.org/usi/?usi=mzspec:PXD001250:20140711_EXQ00_KiSh_SA_Brain_3:scan:119978:IPSAVGYQPTIATDM[UNIMOD:35]GTMQER/3
20140711_EXQ00_KiSh_SA_Brain_4	controllerType=0 controllerNumber=1 scan=119981	119981	lower	VYSADGEFIFK		2	0.902	1164.617	TRIM3_MOUSE((648-659))((Q9R1R2))	PXD001250	http://proteomecentral.proteomexchange.org/usi/?usi=mzspec:PXD001250:20140711_EXQ00_KiSh_SA_Brain_4:scan:119981:VYSADGEFIFK/2
20140711_EXQ00_KiSh_SA_Brain_4	controllerType=0 controllerNumber=1 scan=119988	119988	lower	AIQDMFPNMDR		2	0.926	1007.202	TOLIP_MOUSE((236-247))((Q9QZ06))	PXD001250	http://proteomecentral.proteomexchange.org/usi/?usi=mzspec:PXD001250:20140711_EXQ00_KiSh_SA_Brain_4:scan:119988:AIQDMFPNMDR/2
20140711_EXQ00_KiSh_SA_Brain_3	controllerType=0 controllerNumber=1 scan=119989	119989	lower	FQEIIQDIDK		2	0.955	257.392	G45IP_MOUSE((175-185))((Q9CR59))	PXD001250	http://proteomecentral.proteomexchange.org/usi/?usi=mzspec:PXD001250:20140711_EXQ00_KiSh_SA_Brain_3:scan:119989:FQEIIQDIDK/2
20140711_EXQ00_KiSh_SA_Brain_3	controllerType=0 controllerNumber=1 scan=119989	119989	lower	VVEIITDMTAR		2	0.928	604.094	GRB10_MOUSE((209-220))((Q60760))	PXD001250	http://proteomecentral.proteomexchange.org/usi/?usi=mzspec:PXD001250:20140711_EXQ00_KiSh_SA_Brain_3:scan:119989:VVEIITDMTAR/2
20140711_EXQ00_KiSh_SA_Brain_4	controllerType=0 controllerNumber=1 scan=119992	119992	lower	DIIDSFYQEQK		2	0.978	1947.907	ACBG1_MOUSE((710-721))((Q99PU5))	PXD001250	http://proteomecentral.proteomexchange.org/usi/?usi=mzspec:PXD001250:20140711_EXQ00_KiSh_SA_Brain_4:scan:119992:DIIDSFYQEQK/2
20140711_EXQ00_KiSh_SA_Brain_4	controllerType=0 controllerNumber=1 scan=119992	119992	lower	SAVDITPIVVEDK		2	0.88	81.1	CHD4_MOUSE((1651-1664))((Q6PDQ2))	PXD001250	http://proteomecentral.proteomexchange.org/usi/?usi=mzspec:PXD001250:20140711_EXQ00_KiSh_SA_Brain_4:scan:119992:SAVDITPIVVEDK/2
20140711_EXQ00_KiSh_SA_Brain_3	controllerType=0 controllerNumber=1 scan=120002	120002	lower	FQEIIQDIDK		2	0.944	257.392	G45IP_MOUSE((175-185))((Q9CR59))	PXD001250	http://proteomecentral.proteomexchange.org/usi/?usi=mzspec:PXD001250:20140711_EXQ00_KiSh_SA_Brain_3:scan:120002:FQEIIQDIDK/2
20140711_EXQ00_KiSh_SA_Brain_3	controllerType=0 controllerNumber=1 scan=120009	120009	lower	SWDSEEIIEGYK		2	0.956	1125.141	SYNC_MOUSE((490-502))((Q8BP47))	PXD001250	http://proteomecentral.proteomexchange.org/usi/?usi=mzspec:PXD001250:20140711_EXQ00_KiSh_SA_Brain_3:scan:120009:SWDSEEIIEGYK/2
20140711_EXQ00_KiSh_SA_Brain_3	controllerType=0 controllerNumber=1 scan=120023	120023	lower	WMDWNAPQIQYR	2|[35]oxidation[M]	2	0.927	1433.994	L1CAM_MOUSE((739-751))((P11627))	PXD001250	http://proteomecentral.proteomexchange.org/usi/?usi=mzspec:PXD001250:20140711_EXQ00_KiSh_SA_Brain_3:scan:120023:WM[UNIMOD:35]DWNAPQIQYR/2
20140711_EXQ00_KiSh_SA_Brain_3	controllerType=0 controllerNumber=1 scan=120030	120030	lower	MEMINVSGYVAQEK		2	0.866	987.251	LONM_MOUSE((642-656))((Q8CGK3))	PXD001250	http://proteomecentral.proteomexchange.org/usi/?usi=mzspec:PXD001250:20140711_EXQ00_KiSh_SA_Brain_3:scan:120030:MEMINVSGYVAQEK/2
20140711_EXQ00_KiSh_SA_Brain_1	controllerType=0 controllerNumber=1 scan=120034	120034	lower	IGPIIDNSTIQSEVK		3	0.803	280.056	2AAA_MOUSE((547-562))((Q76MZ3))	PXD001250	http://proteomecentral.proteomexchange.org/usi/?usi=mzspec:PXD001250:20140711_EXQ00_KiSh_SA_Brain_1:scan:120034:IGPIIDNSTIQSEVK/3
20140711_EXQ00_KiSh_SA_Brain_1	controllerType=0 controllerNumber=1 scan=120042	120042	lower	IVPIAWNPR		2	0.929	496.317	CNTP1_MOUSE((149-158))((O54991))	PXD001250	http://proteomecentral.proteomexchange.org/usi/?usi=mzspec:PXD001250:20140711_EXQ00_KiSh_SA_Brain_1:scan:120042:IVPIAWNPR/2
20140711_EXQ00_KiSh_SA_Brain_3	controllerType=0 controllerNumber=1 scan=120047	120047	lower	NIITEIYR		2	0.929	721.655	RB11B_MOUSE((167-175))((P46638))	PXD001250	http://proteomecentral.proteomexchange.org/usi/?usi=mzspec:PXD001250:20140711_EXQ00_KiSh_SA_Brain_3:scan:120047:NIITEIYR/2
20140711_EXQ00_KiSh_SA_Brain_3	controllerType=0 controllerNumber=1 scan=120051	120051	lower	DIIDSFYQEQK		2	0.9	1960.794	ACBG1_MOUSE((710-721))((Q99PU5))	PXD001250	http://proteomecentral.proteomexchange.org/usi/?usi=mzspec:PXD001250:20140711_EXQ00_KiSh_SA_Brain_3:scan:120051:DIIDSFYQEQK/2
20140711_EXQ00_KiSh_SA_Brain_3	controllerType=0 controllerNumber=1 scan=120053	120053	lower	HIFAIFNTEQR		2	0.931	37.607	DYN1_MOUSE((584-595))((P39053))	PXD001250	http://proteomecentral.proteomexchange.org/usi/?usi=mzspec:PXD001250:20140711_EXQ00_KiSh_SA_Brain_3:scan:120053:HIFAIFNTEQR/2
20140711_EXQ00_KiSh_SA_Brain_3	controllerType=0 controllerNumber=1 scan=120057	120057	lower	IHTANIGDSGFIVVR		2	0.89	660.414	PPTC7_MOUSE((157-172))((Q6NVE9))	PXD001250	http://proteomecentral.proteomexchange.org/usi/?usi=mzspec:PXD001250:20140711_EXQ00_KiSh_SA_Brain_3:scan:120057:IHTANIGDSGFIVVR/2
20140711_EXQ00_KiSh_SA_Brain_2	controllerType=0 controllerNumber=1 scan=120058	120058	lower	AGDIITVIEQHPDGR		3	0.869	121.196	CSKI1_MOUSE((305-320))((Q6P9K8))	PXD001250	http://proteomecentral.proteomexchange.org/usi/?usi=mzspec:PXD001250:20140711_EXQ00_KiSh_SA_Brain_2:scan:120058:AGDIITVIEQHPDGR/3
20140711_EXQ00_KiSh_SA_Brain_2	controllerType=0 controllerNumber=1 scan=120065	120065	lower	GFGFGQGAGAIVHSE		2	0.839	757.31	CSRP1_MOUSE((179-194))((P97315))	PXD001250	http://proteomecentral.proteomexchange.org/usi/?usi=mzspec:PXD001250:20140711_EXQ00_KiSh_SA_Brain_2:scan:120065:GFGFGQGAGAIVHSE/2
20140711_EXQ00_KiSh_SA_Brain_2	controllerType=0 controllerNumber=1 scan=120068	120068	lower	DEISVDSIDFSK		2	0.732	1031.734	2ABB_MOUSE((402-414))((Q6ZWR4))	PXD001250	http://proteomecentral.proteomexchange.org/usi/?usi=mzspec:PXD001250:20140711_EXQ00_KiSh_SA_Brain_2:scan:120068:DEISVDSIDFSK/2
20140711_EXQ00_KiSh_SA_Brain_1	controllerType=0 controllerNumber=1 scan=120079	120079	lower	AINAINNISVNVENQTK		2	0.848	431.793	ARM10_MOUSE((121-138))((Q9D0L7))	PXD001250	http://proteomecentral.proteomexchange.org/usi/?usi=mzspec:PXD001250:20140711_EXQ00_KiSh_SA_Brain_1:scan:120079:AINAINNISVNVENQTK/2
20140711_EXQ00_KiSh_SA_Brain_4	controllerType=0 controllerNumber=1 scan=120083	120083	lower	GCCMEIMSIR	2|[4]carbamidomethyl[C]|3|[4]carbamidomethyl[C]	3	0.941	626.664	THA_MOUSE((253-263))((P63058))||THB_MOUSE((307-317))((P37242))	PXD001250	http://proteomecentral.proteomexchange.org/usi/?usi=mzspec:PXD001250:20140711_EXQ00_KiSh_SA_Brain_4:scan:120083:GCCMEIMSIR/3
20140711_EXQ00_KiSh_SA_Brain_2	controllerType=0 controllerNumber=1 scan=120089	120089	lower	IVPEWQDYDQEIK		2	0.98	918.541	UGGG1_MOUSE((1509-1522))((Q6P5E4))	PXD001250	http://proteomecentral.proteomexchange.org/usi/?usi=mzspec:PXD001250:20140711_EXQ00_KiSh_SA_Brain_2:scan:120089:IVPEWQDYDQEIK/2
20140711_EXQ00_KiSh_SA_Brain_2	controllerType=0 controllerNumber=1 scan=120104	120104	lower	IIIWDSYTTNK		2	0.872	1447.413	GBB1_MOUSE((79-90))((P62874))||GBB2_MOUSE((79-90))((P62880))||GBB4_MOUSE((79-90))((P29387))	PXD001250	http://proteomecentral.proteomexchange.org/usi/?usi=mzspec:PXD001250:20140711_EXQ00_KiSh_SA_Brain_2:scan:120104:IIIWDSYTTNK/2
20140711_EXQ00_KiSh_SA_Brain_4	controllerType=0 controllerNumber=1 scan=120107	120107	lower	ASGTGGISIIPPPPGGK		2	0.527	1158.316	NECP1_MOUSE((178-195))((Q9CR95))	PXD001250	http://proteomecentral.proteomexchange.org/usi/?usi=mzspec:PXD001250:20140711_EXQ00_KiSh_SA_Brain_4:scan:120107:ASGTGGISIIPPPPGGK/2
20140711_EXQ00_KiSh_SA_Brain_4	controllerType=0 controllerNumber=1 scan=120107	120107	lower	FIESPDFQPNIAK		2	0.801	54.395	2A5G_MOUSE((144-157))((Q60996))	PXD001250	http://proteomecentral.proteomexchange.org/usi/?usi=mzspec:PXD001250:20140711_EXQ00_KiSh_SA_Brain_4:scan:120107:FIESPDFQPNIAK/2
20140711_EXQ00_KiSh_SA_Brain_1	controllerType=0 controllerNumber=1 scan=12011	12011	lower	EAVAAEAK		2	0.788	346.344	HMGN5_MOUSE((114-122))((Q9JL35))	PXD001250	http://proteomecentral.proteomexchange.org/usi/?usi=mzspec:PXD001250:20140711_EXQ00_KiSh_SA_Brain_1:scan:12011:EAVAAEAK/2
20140711_EXQ00_KiSh_SA_Brain_2	controllerType=0 controllerNumber=1 scan=120115	120115	lower	PVSPIIIASGMAR	11|[35]oxidation[M]	2	0.893	538.297	KCRB_MOUSE((197-210))((Q04447))||KCRM_MOUSE((197-210))((P07310))||KCRM_HUMAN((197-210))((KCRM_HUMAN))	PXD001250	http://proteomecentral.proteomexchange.org/usi/?usi=mzspec:PXD001250:20140711_EXQ00_KiSh_SA_Brain_2:scan:120115:PVSPIIIASGM[UNIMOD:35]AR/2
20140711_EXQ00_KiSh_SA_Brain_1	controllerType=0 controllerNumber=1 scan=120119	120119	lower	IGGSAVISIEGK		2	0.666	547.439	COF1_MOUSE((153-165))((P18760))	PXD001250	http://proteomecentral.proteomexchange.org/usi/?usi=mzspec:PXD001250:20140711_EXQ00_KiSh_SA_Brain_1:scan:120119:IGGSAVISIEGK/2
20140711_EXQ00_KiSh_SA_Brain_1	controllerType=0 controllerNumber=1 scan=120126	120126	lower	AINAINNISVNVENQTK		3	0.907	431.793	ARM10_MOUSE((121-138))((Q9D0L7))	PXD001250	http://proteomecentral.proteomexchange.org/usi/?usi=mzspec:PXD001250:20140711_EXQ00_KiSh_SA_Brain_1:scan:120126:AINAINNISVNVENQTK/3
20140711_EXQ00_KiSh_SA_Brain_3	controllerType=0 controllerNumber=1 scan=120127	120127	lower	FITEEISIDQDR		2	0.762	299.661	DOPD_MOUSE((84-96))((O35215))	PXD001250	http://proteomecentral.proteomexchange.org/usi/?usi=mzspec:PXD001250:20140711_EXQ00_KiSh_SA_Brain_3:scan:120127:FITEEISIDQDR/2
20140711_EXQ00_KiSh_SA_Brain_1	controllerType=0 controllerNumber=1 scan=120143	120143	lower	EIAQQVQQVAAEYCR	14|[4]carbamidomethyl[C]	2	0.167	1629.096	DDX5_MOUSE((178-193))((Q61656))	PXD001250	http://proteomecentral.proteomexchange.org/usi/?usi=mzspec:PXD001250:20140711_EXQ00_KiSh_SA_Brain_1:scan:120143:EIAQQVQQVAAEYCR/2
20140711_EXQ00_KiSh_SA_Brain_4	controllerType=0 controllerNumber=1 scan=120148	120148	lower	YFASSFEWCR	9|[4]carbamidomethyl[C]	2	0.598	1783.948	FBX2_MOUSE((172-182))((Q80UW2))	PXD001250	http://proteomecentral.proteomexchange.org/usi/?usi=mzspec:PXD001250:20140711_EXQ00_KiSh_SA_Brain_4:scan:120148:YFASSFEWCR/2
20140711_EXQ00_KiSh_SA_Brain_3	controllerType=0 controllerNumber=1 scan=120150	120150	lower	GYIGPEQIPDCIK	11|[4]carbamidomethyl[C]	3	0.44	423.545	MDHM_MOUSE((79-92))((P08249))	PXD001250	http://proteomecentral.proteomexchange.org/usi/?usi=mzspec:PXD001250:20140711_EXQ00_KiSh_SA_Brain_3:scan:120150:GYIGPEQIPDCIK/3
20140711_EXQ00_KiSh_SA_Brain_4	controllerType=0 controllerNumber=1 scan=120152	120152	lower	GYIGPEQIPDCIK	11|[4]carbamidomethyl[C]	2	0.299	395.23	MDHM_MOUSE((79-92))((P08249))	PXD001250	http://proteomecentral.proteomexchange.org/usi/?usi=mzspec:PXD001250:20140711_EXQ00_KiSh_SA_Brain_4:scan:120152:GYIGPEQIPDCIK/2
20140711_EXQ00_KiSh_SA_Brain_4	controllerType=0 controllerNumber=1 scan=120154	120154	lower	IQFGVPIAR		2	0.902	468.326	GCDH_MOUSE((320-329))((Q60759))	PXD001250	http://proteomecentral.proteomexchange.org/usi/?usi=mzspec:PXD001250:20140711_EXQ00_KiSh_SA_Brain_4:scan:120154:IQFGVPIAR/2
20140711_EXQ00_KiSh_SA_Brain_4	controllerType=0 controllerNumber=1 scan=120162	120162	lower	GFGFGIVK		2	0.939	871.003	VDAC2_MOUSE((33-41))((Q60930))	PXD001250	http://proteomecentral.proteomexchange.org/usi/?usi=mzspec:PXD001250:20140711_EXQ00_KiSh_SA_Brain_4:scan:120162:GFGFGIVK/2
20140711_EXQ00_KiSh_SA_Brain_4	controllerType=0 controllerNumber=1 scan=120175	120175	lower	HYGFQIYQSDPSGNYGGWK		3	0.927	627.114	PSA4_MOUSE((142-161))((Q9R1P0))	PXD001250	http://proteomecentral.proteomexchange.org/usi/?usi=mzspec:PXD001250:20140711_EXQ00_KiSh_SA_Brain_4:scan:120175:HYGFQIYQSDPSGNYGGWK/3
20140711_EXQ00_KiSh_SA_Brain_4	controllerType=0 controllerNumber=1 scan=12018	12018	lower	GYDSDNPR		2	0.961	766.31	MUTA_MOUSE((143-151))((P16332))	PXD001250	http://proteomecentral.proteomexchange.org/usi/?usi=mzspec:PXD001250:20140711_EXQ00_KiSh_SA_Brain_4:scan:12018:GYDSDNPR/2
20140711_EXQ00_KiSh_SA_Brain_2	controllerType=0 controllerNumber=1 scan=120180	120180	lower	IITEVIIK		2	0.852	1003.062	SYFA_MOUSE((164-172))((Q8C0C7))	PXD001250	http://proteomecentral.proteomexchange.org/usi/?usi=mzspec:PXD001250:20140711_EXQ00_KiSh_SA_Brain_2:scan:120180:IITEVIIK/2
20140711_EXQ00_KiSh_SA_Brain_4	controllerType=0 controllerNumber=1 scan=120187	120187	lower	GFDIVIGEQPSDK		2	0.928	491.693	ASTN1_MOUSE((526-539))((Q61137))	PXD001250	http://proteomecentral.proteomexchange.org/usi/?usi=mzspec:PXD001250:20140711_EXQ00_KiSh_SA_Brain_4:scan:120187:GFDIVIGEQPSDK/2
20140711_EXQ00_KiSh_SA_Brain_3	controllerType=0 controllerNumber=1 scan=120189	120189	lower	HQDPDSIIAGVIR		3	0.949	245.298	TBC17_MOUSE((24-37))((Q8BYH7))	PXD001250	http://proteomecentral.proteomexchange.org/usi/?usi=mzspec:PXD001250:20140711_EXQ00_KiSh_SA_Brain_3:scan:120189:HQDPDSIIAGVIR/3
20140711_EXQ00_KiSh_SA_Brain_4	controllerType=0 controllerNumber=1 scan=120219	120219	lower	EIGGEVFYVGPAR		2	0.957	392.183	NCAN_MOUSE((256-269))((P55066))	PXD001250	http://proteomecentral.proteomexchange.org/usi/?usi=mzspec:PXD001250:20140711_EXQ00_KiSh_SA_Brain_4:scan:120219:EIGGEVFYVGPAR/2
20140711_EXQ00_KiSh_SA_Brain_4	controllerType=0 controllerNumber=1 scan=120224	120224	lower	HYGFQIYQSDPSGNYGGWK		2	0.887	627.114	PSA4_MOUSE((142-161))((Q9R1P0))	PXD001250	http://proteomecentral.proteomexchange.org/usi/?usi=mzspec:PXD001250:20140711_EXQ00_KiSh_SA_Brain_4:scan:120224:HYGFQIYQSDPSGNYGGWK/2
20140711_EXQ00_KiSh_SA_Brain_4	controllerType=0 controllerNumber=1 scan=120229	120229	lower	IFDQAFGVPR		2	0.831	991.072	HSPB1_MOUSE((29-39))((P14602))	PXD001250	http://proteomecentral.proteomexchange.org/usi/?usi=mzspec:PXD001250:20140711_EXQ00_KiSh_SA_Brain_4:scan:120229:IFDQAFGVPR/2
20140711_EXQ00_KiSh_SA_Brain_1	controllerType=0 controllerNumber=1 scan=120250	120250	lower	FQSVESGANNVVFIR		2	0.944	889.674	THUM1_MOUSE((117-132))((Q99J36))	PXD001250	http://proteomecentral.proteomexchange.org/usi/?usi=mzspec:PXD001250:20140711_EXQ00_KiSh_SA_Brain_1:scan:120250:FQSVESGANNVVFIR/2
20140711_EXQ00_KiSh_SA_Brain_4	controllerType=0 controllerNumber=1 scan=120275	120275	lower	GMIPVPYVEK		2	0.747	117.569	CRK_MOUSE((180-190))((Q64010))	PXD001250	http://proteomecentral.proteomexchange.org/usi/?usi=mzspec:PXD001250:20140711_EXQ00_KiSh_SA_Brain_4:scan:120275:GMIPVPYVEK/2
20140711_EXQ00_KiSh_SA_Brain_4	controllerType=0 controllerNumber=1 scan=120275	120275	lower	VDSIIESIEK		2	0.804	76.777	HNRPC_MOUSE((208-218))((Q9Z204))	PXD001250	http://proteomecentral.proteomexchange.org/usi/?usi=mzspec:PXD001250:20140711_EXQ00_KiSh_SA_Brain_4:scan:120275:VDSIIESIEK/2
20140711_EXQ00_KiSh_SA_Brain_3	controllerType=0 controllerNumber=1 scan=120288	120288	lower	FAISQITEPPK		2	0.908	330.734	GRIA1_MOUSE((44-55))((P23818))	PXD001250	http://proteomecentral.proteomexchange.org/usi/?usi=mzspec:PXD001250:20140711_EXQ00_KiSh_SA_Brain_3:scan:120288:FAISQITEPPK/2
20140711_EXQ00_KiSh_SA_Brain_2	controllerType=0 controllerNumber=1 scan=120290	120290	lower	ADIINNIGTIAK		2	0.962	32.915	HS90B_MOUSE((96-108))((P11499))||HS90A_MOUSE((101-113))((P07901))	PXD001250	http://proteomecentral.proteomexchange.org/usi/?usi=mzspec:PXD001250:20140711_EXQ00_KiSh_SA_Brain_2:scan:120290:ADIINNIGTIAK/2
20140711_EXQ00_KiSh_SA_Brain_2	controllerType=0 controllerNumber=1 scan=120309	120309	lower	FMATNDIMTEIQK	2|[35]oxidation[M]	2	0.926	416.545	CAND1_MOUSE((24-37))((Q6ZQ38))	PXD001250	http://proteomecentral.proteomexchange.org/usi/?usi=mzspec:PXD001250:20140711_EXQ00_KiSh_SA_Brain_2:scan:120309:FM[UNIMOD:35]ATNDIMTEIQK/2
20140711_EXQ00_KiSh_SA_Brain_1	controllerType=0 controllerNumber=1 scan=120309	120309	lower	IIIEDIEAR		2	0.979	282.339	NDUAD_MOUSE((60-69))((Q9ERS2))	PXD001250	http://proteomecentral.proteomexchange.org/usi/?usi=mzspec:PXD001250:20140711_EXQ00_KiSh_SA_Brain_1:scan:120309:IIIEDIEAR/2
20140711_EXQ00_KiSh_SA_Brain_4	controllerType=0 controllerNumber=1 scan=120324	120324	lower	HYGFQIYQSDPSGNYGGWK		2	0.86	627.114	PSA4_MOUSE((142-161))((Q9R1P0))	PXD001250	http://proteomecentral.proteomexchange.org/usi/?usi=mzspec:PXD001250:20140711_EXQ00_KiSh_SA_Brain_4:scan:120324:HYGFQIYQSDPSGNYGGWK/2
20140711_EXQ00_KiSh_SA_Brain_4	controllerType=0 controllerNumber=1 scan=12033	12033	lower	GTTVTPDK		2	0.607	87.419	ADRM1_MOUSE((35-43))((Q9JKV1))	PXD001250	http://proteomecentral.proteomexchange.org/usi/?usi=mzspec:PXD001250:20140711_EXQ00_KiSh_SA_Brain_4:scan:12033:GTTVTPDK/2
20140711_EXQ00_KiSh_SA_Brain_4	controllerType=0 controllerNumber=1 scan=120345	120345	lower	VGEGPGVCWIAPEQTAGK	8|[4]carbamidomethyl[C]	2	0.646	501.397	AMPB_MOUSE((144-162))((Q8VCT3))	PXD001250	http://proteomecentral.proteomexchange.org/usi/?usi=mzspec:PXD001250:20140711_EXQ00_KiSh_SA_Brain_4:scan:120345:VGEGPGVCWIAPEQTAGK/2
20140711_EXQ00_KiSh_SA_Brain_3	controllerType=0 controllerNumber=1 scan=120349	120349	lower	TPNGVVIAPVQIGK		2	0.757	821.236	DYHC1_MOUSE((2642-2656))((Q9JHU4))	PXD001250	http://proteomecentral.proteomexchange.org/usi/?usi=mzspec:PXD001250:20140711_EXQ00_KiSh_SA_Brain_3:scan:120349:TPNGVVIAPVQIGK/2
20140711_EXQ00_KiSh_SA_Brain_4	controllerType=0 controllerNumber=1 scan=120356	120356	lower	TYHYIQVPQDDWGGYPTGGK		2	0.869	326.088	DLGP3_MOUSE((362-382))((Q6PFD5))	PXD001250	http://proteomecentral.proteomexchange.org/usi/?usi=mzspec:PXD001250:20140711_EXQ00_KiSh_SA_Brain_4:scan:120356:TYHYIQVPQDDWGGYPTGGK/2
20140711_EXQ00_KiSh_SA_Brain_2	controllerType=0 controllerNumber=1 scan=120370	120370	lower	IHISMIAIEK		2	0.874	637.57	WDR47_MOUSE((27-37))((Q8CGF6))	PXD001250	http://proteomecentral.proteomexchange.org/usi/?usi=mzspec:PXD001250:20140711_EXQ00_KiSh_SA_Brain_2:scan:120370:IHISMIAIEK/2
20140711_EXQ00_KiSh_SA_Brain_4	controllerType=0 controllerNumber=1 scan=120379	120379	lower	GVNSFQVYMAYK		2	0.721	936.681	DPYL1_MOUSE((160-172))((P97427))	PXD001250	http://proteomecentral.proteomexchange.org/usi/?usi=mzspec:PXD001250:20140711_EXQ00_KiSh_SA_Brain_4:scan:120379:GVNSFQVYMAYK/2
20140711_EXQ00_KiSh_SA_Brain_3	controllerType=0 controllerNumber=1 scan=120395	120395	lower	VHVIWWNESADSR		3	0.925	240.767	NPS3B_MOUSE((194-207))((Q9CQE1))	PXD001250	http://proteomecentral.proteomexchange.org/usi/?usi=mzspec:PXD001250:20140711_EXQ00_KiSh_SA_Brain_3:scan:120395:VHVIWWNESADSR/3
20140711_EXQ00_KiSh_SA_Brain_4	controllerType=0 controllerNumber=1 scan=120397	120397	lower	SACDTVDTWIDDTAK	3|[4]carbamidomethyl[C]	2	0.862	1291.833	DYHC1_MOUSE((4212-4227))((Q9JHU4))	PXD001250	http://proteomecentral.proteomexchange.org/usi/?usi=mzspec:PXD001250:20140711_EXQ00_KiSh_SA_Brain_4:scan:120397:SACDTVDTWIDDTAK/2
20140711_EXQ00_KiSh_SA_Brain_2	controllerType=0 controllerNumber=1 scan=120397	120397	lower	IVDPIYSIK		2	0.934	6.129	GNPI1_MOUSE((265-274))((O88958))	PXD001250	http://proteomecentral.proteomexchange.org/usi/?usi=mzspec:PXD001250:20140711_EXQ00_KiSh_SA_Brain_2:scan:120397:IVDPIYSIK/2
20140711_EXQ00_KiSh_SA_Brain_4	controllerType=0 controllerNumber=1 scan=12040	12040	lower	GPSEPPDR		2	0.917	18.516	GABR1_MOUSE((940-948))((Q9WV18))	PXD001250	http://proteomecentral.proteomexchange.org/usi/?usi=mzspec:PXD001250:20140711_EXQ00_KiSh_SA_Brain_4:scan:12040:GPSEPPDR/2
20140711_EXQ00_KiSh_SA_Brain_4	controllerType=0 controllerNumber=1 scan=120403	120403	lower	FTYIEQAFDR		2	0.901	1727.595	KCTD8_MOUSE((276-286))((Q50H33))	PXD001250	http://proteomecentral.proteomexchange.org/usi/?usi=mzspec:PXD001250:20140711_EXQ00_KiSh_SA_Brain_4:scan:120403:FTYIEQAFDR/2
20140711_EXQ00_KiSh_SA_Brain_3	controllerType=0 controllerNumber=1 scan=120409	120409	lower	IDCNIIEFK	3|[4]carbamidomethyl[C]	2	0.617	343.452	VATC1_MOUSE((374-383))((Q9Z1G3))	PXD001250	http://proteomecentral.proteomexchange.org/usi/?usi=mzspec:PXD001250:20140711_EXQ00_KiSh_SA_Brain_3:scan:120409:IDCNIIEFK/2
20140711_EXQ00_KiSh_SA_Brain_4	controllerType=0 controllerNumber=1 scan=120426	120426	lower	DVIAEFNEGGSIR		2	0.674	831.448	DGKG_MOUSE((30-43))((Q91WG7))	PXD001250	http://proteomecentral.proteomexchange.org/usi/?usi=mzspec:PXD001250:20140711_EXQ00_KiSh_SA_Brain_4:scan:120426:DVIAEFNEGGSIR/2
20140711_EXQ00_KiSh_SA_Brain_3	controllerType=0 controllerNumber=1 scan=120430	120430	lower	EIGGEVFYVGPAR		2	0.934	447.379	NCAN_MOUSE((256-269))((P55066))	PXD001250	http://proteomecentral.proteomexchange.org/usi/?usi=mzspec:PXD001250:20140711_EXQ00_KiSh_SA_Brain_3:scan:120430:EIGGEVFYVGPAR/2
20140711_EXQ00_KiSh_SA_Brain_3	controllerType=0 controllerNumber=1 scan=120439	120439	lower	YFASSFEWCR	9|[4]carbamidomethyl[C]	2	0.57	1815.077	FBX2_MOUSE((172-182))((Q80UW2))	PXD001250	http://proteomecentral.proteomexchange.org/usi/?usi=mzspec:PXD001250:20140711_EXQ00_KiSh_SA_Brain_3:scan:120439:YFASSFEWCR/2
20140711_EXQ00_KiSh_SA_Brain_4	controllerType=0 controllerNumber=1 scan=12044	12044	lower	ACNINDNCK	2|[4]carbamidomethyl[C]|8|[4]carbamidomethyl[C]	2	0.378	87.471	GFRA2_MOUSE((167-176))((O08842))	PXD001250	http://proteomecentral.proteomexchange.org/usi/?usi=mzspec:PXD001250:20140711_EXQ00_KiSh_SA_Brain_4:scan:12044:ACNINDNCK/2
20140711_EXQ00_KiSh_SA_Brain_2	controllerType=0 controllerNumber=1 scan=120440	120440	lower	GFGFGQGAGAIVHSE		2	0.932	757.31	CSRP1_MOUSE((179-194))((P97315))	PXD001250	http://proteomecentral.proteomexchange.org/usi/?usi=mzspec:PXD001250:20140711_EXQ00_KiSh_SA_Brain_2:scan:120440:GFGFGQGAGAIVHSE/2
20140711_EXQ00_KiSh_SA_Brain_1	controllerType=0 controllerNumber=1 scan=120448	120448	lower	HFMFISAEQPYK		2	0.873	107.984	NDUS5_MOUSE((17-29))((Q99LY9))	PXD001250	http://proteomecentral.proteomexchange.org/usi/?usi=mzspec:PXD001250:20140711_EXQ00_KiSh_SA_Brain_1:scan:120448:HFMFISAEQPYK/2
20140711_EXQ00_KiSh_SA_Brain_4	controllerType=0 controllerNumber=1 scan=120449	120449	lower	IYPEGIAQIAR		2	0.943	201.001	VA0D1_MOUSE((247-258))((P51863))	PXD001250	http://proteomecentral.proteomexchange.org/usi/?usi=mzspec:PXD001250:20140711_EXQ00_KiSh_SA_Brain_4:scan:120449:IYPEGIAQIAR/2
20140711_EXQ00_KiSh_SA_Brain_1	controllerType=0 controllerNumber=1 scan=120458	120458	lower	IHTQDQFSPFSFSSGR		3	0.911	540.87	MCCA_MOUSE((524-540))((Q99MR8))	PXD001250	http://proteomecentral.proteomexchange.org/usi/?usi=mzspec:PXD001250:20140711_EXQ00_KiSh_SA_Brain_1:scan:120458:IHTQDQFSPFSFSSGR/3
20140711_EXQ00_KiSh_SA_Brain_4	controllerType=0 controllerNumber=1 scan=120464	120464	lower	PVSPIIIASGMAR	11|[35]oxidation[M]	2	0.895	486.671	KCRB_MOUSE((197-210))((Q04447))||KCRM_MOUSE((197-210))((P07310))||KCRM_HUMAN((197-210))((KCRM_HUMAN))	PXD001250	http://proteomecentral.proteomexchange.org/usi/?usi=mzspec:PXD001250:20140711_EXQ00_KiSh_SA_Brain_4:scan:120464:PVSPIIIASGM[UNIMOD:35]AR/2
20140711_EXQ00_KiSh_SA_Brain_3	controllerType=0 controllerNumber=1 scan=120464	120464	lower	FITEEISIDQDR		2	0.825	299.661	DOPD_MOUSE((84-96))((O35215))	PXD001250	http://proteomecentral.proteomexchange.org/usi/?usi=mzspec:PXD001250:20140711_EXQ00_KiSh_SA_Brain_3:scan:120464:FITEEISIDQDR/2
20140711_EXQ00_KiSh_SA_Brain_2	controllerType=0 controllerNumber=1 scan=120471	120471	lower	DMTSEQIDEIIR	2|[35]oxidation[M]	2	0.939	243.778	AT1A2_MOUSE((669-681))((Q6PIE5))	PXD001250	http://proteomecentral.proteomexchange.org/usi/?usi=mzspec:PXD001250:20140711_EXQ00_KiSh_SA_Brain_2:scan:120471:DM[UNIMOD:35]TSEQIDEIIR/2
20140711_EXQ00_KiSh_SA_Brain_3	controllerType=0 controllerNumber=1 scan=120474	120474	lower	PMFIVNTNVPR		2	0.626	898.169	MIF_MOUSE((2-13))((P34884))	PXD001250	http://proteomecentral.proteomexchange.org/usi/?usi=mzspec:PXD001250:20140711_EXQ00_KiSh_SA_Brain_3:scan:120474:PMFIVNTNVPR/2
20140711_EXQ00_KiSh_SA_Brain_3	controllerType=0 controllerNumber=1 scan=120483	120483	lower	VGEGPGVCWIAPEQTAGK	8|[4]carbamidomethyl[C]	3	0.6	557.497	AMPB_MOUSE((144-162))((Q8VCT3))	PXD001250	http://proteomecentral.proteomexchange.org/usi/?usi=mzspec:PXD001250:20140711_EXQ00_KiSh_SA_Brain_3:scan:120483:VGEGPGVCWIAPEQTAGK/3
20140711_EXQ00_KiSh_SA_Brain_4	controllerType=0 controllerNumber=1 scan=12049	12049	lower	QVTEEVHK		2	0.898	33.106	TPR_MOUSE((1055-1063))((F6ZDS4))	PXD001250	http://proteomecentral.proteomexchange.org/usi/?usi=mzspec:PXD001250:20140711_EXQ00_KiSh_SA_Brain_4:scan:12049:QVTEEVHK/2
20140711_EXQ00_KiSh_SA_Brain_2	controllerType=0 controllerNumber=1 scan=120490	120490	lower	AAIYVVAIEDR		2	0.928	459.976	ANM8_MOUSE((219-230))((Q6PAK3))	PXD001250	http://proteomecentral.proteomexchange.org/usi/?usi=mzspec:PXD001250:20140711_EXQ00_KiSh_SA_Brain_2:scan:120490:AAIYVVAIEDR/2
20140711_EXQ00_KiSh_SA_Brain_1	controllerType=0 controllerNumber=1 scan=120490	120490	lower	SIAFHSAVSIEPIK		3	0.735	726.336	STRAP_MOUSE((205-219))((Q9Z1Z2))	PXD001250	http://proteomecentral.proteomexchange.org/usi/?usi=mzspec:PXD001250:20140711_EXQ00_KiSh_SA_Brain_1:scan:120490:SIAFHSAVSIEPIK/3
20140711_EXQ00_KiSh_SA_Brain_3	controllerType=0 controllerNumber=1 scan=120499	120499	lower	SPISWIEEK		2	0.933	596.75	BIEA_MOUSE((210-219))((Q9CY64))	PXD001250	http://proteomecentral.proteomexchange.org/usi/?usi=mzspec:PXD001250:20140711_EXQ00_KiSh_SA_Brain_3:scan:120499:SPISWIEEK/2
20140711_EXQ00_KiSh_SA_Brain_3	controllerType=0 controllerNumber=1 scan=120501	120501	lower	WCEYGITFTEK	2|[4]carbamidomethyl[C]	2	0.772	1100.606	VDAC2_MOUSE((76-87))((Q60930))	PXD001250	http://proteomecentral.proteomexchange.org/usi/?usi=mzspec:PXD001250:20140711_EXQ00_KiSh_SA_Brain_3:scan:120501:WCEYGITFTEK/2
20140711_EXQ00_KiSh_SA_Brain_2	controllerType=0 controllerNumber=1 scan=120508	120508	lower	GQTIVVQFTVK		2	0.959	512.812	CALR_MOUSE((88-99))((P14211))	PXD001250	http://proteomecentral.proteomexchange.org/usi/?usi=mzspec:PXD001250:20140711_EXQ00_KiSh_SA_Brain_2:scan:120508:GQTIVVQFTVK/2
20140711_EXQ00_KiSh_SA_Brain_4	controllerType=0 controllerNumber=1 scan=120510	120510	lower	NIVCTDIFTR	4|[4]carbamidomethyl[C]	2	0.524	625.647	DDX6_MOUSE((387-397))((P54823))	PXD001250	http://proteomecentral.proteomexchange.org/usi/?usi=mzspec:PXD001250:20140711_EXQ00_KiSh_SA_Brain_4:scan:120510:NIVCTDIFTR/2
20140711_EXQ00_KiSh_SA_Brain_3	controllerType=0 controllerNumber=1 scan=120527	120527	lower	DAEWTTVFK		2	0.955	2191.928	ARVC_MOUSE((514-523))((P98203))	PXD001250	http://proteomecentral.proteomexchange.org/usi/?usi=mzspec:PXD001250:20140711_EXQ00_KiSh_SA_Brain_3:scan:120527:DAEWTTVFK/2
20140711_EXQ00_KiSh_SA_Brain_4	controllerType=0 controllerNumber=1 scan=120529	120529	lower	NCWQNYIDFHR	2|[4]carbamidomethyl[C]	2	0.797	281.303	CX6B1_MOUSE((29-40))((P56391))	PXD001250	http://proteomecentral.proteomexchange.org/usi/?usi=mzspec:PXD001250:20140711_EXQ00_KiSh_SA_Brain_4:scan:120529:NCWQNYIDFHR/2
20140711_EXQ00_KiSh_SA_Brain_4	controllerType=0 controllerNumber=1 scan=120537	120537	lower	IEFHNIETGIITER		2	0.953	478.531	NRX1A_MOUSE((849-863))((Q9CS84))	PXD001250	http://proteomecentral.proteomexchange.org/usi/?usi=mzspec:PXD001250:20140711_EXQ00_KiSh_SA_Brain_4:scan:120537:IEFHNIETGIITER/2
20140711_EXQ00_KiSh_SA_Brain_1	controllerType=0 controllerNumber=1 scan=120555	120555	lower	YIPVQQGPVGVNVTYGGDHIPK		3	0.853	139.849	FLNA_MOUSE((937-959))((Q8BTM8))	PXD001250	http://proteomecentral.proteomexchange.org/usi/?usi=mzspec:PXD001250:20140711_EXQ00_KiSh_SA_Brain_1:scan:120555:YIPVQQGPVGVNVTYGGDHIPK/3
20140711_EXQ00_KiSh_SA_Brain_3	controllerType=0 controllerNumber=1 scan=120568	120568	lower	IQFGVPIAR		2	0.906	521.347	GCDH_MOUSE((320-329))((Q60759))	PXD001250	http://proteomecentral.proteomexchange.org/usi/?usi=mzspec:PXD001250:20140711_EXQ00_KiSh_SA_Brain_3:scan:120568:IQFGVPIAR/2
20140711_EXQ00_KiSh_SA_Brain_4	controllerType=0 controllerNumber=1 scan=120574	120574	lower	SIGTDIMNEMR		2	0.962	1244.462	ITB1_MOUSE((164-175))((P09055))	PXD001250	http://proteomecentral.proteomexchange.org/usi/?usi=mzspec:PXD001250:20140711_EXQ00_KiSh_SA_Brain_4:scan:120574:SIGTDIMNEMR/2
20140711_EXQ00_KiSh_SA_Brain_3	controllerType=0 controllerNumber=1 scan=120578	120578	lower	IIDNIMEMK		2	0.851	183.116	SCFD1_MOUSE((547-556))((Q8BRF7))	PXD001250	http://proteomecentral.proteomexchange.org/usi/?usi=mzspec:PXD001250:20140711_EXQ00_KiSh_SA_Brain_3:scan:120578:IIDNIMEMK/2
20140711_EXQ00_KiSh_SA_Brain_3	controllerType=0 controllerNumber=1 scan=120590	120590	lower	SIFTEPSEPIPEEPK		2	0.816	13.943	ZNT3_MOUSE((32-47))((P97441))	PXD001250	http://proteomecentral.proteomexchange.org/usi/?usi=mzspec:PXD001250:20140711_EXQ00_KiSh_SA_Brain_3:scan:120590:SIFTEPSEPIPEEPK/2
20140711_EXQ00_KiSh_SA_Brain_4	controllerType=0 controllerNumber=1 scan=120594	120594	lower	ESNSSITGQIAEIESDR		2	0.94	932.194	CC136_MOUSE((242-259))((Q3TVA9))	PXD001250	http://proteomecentral.proteomexchange.org/usi/?usi=mzspec:PXD001250:20140711_EXQ00_KiSh_SA_Brain_4:scan:120594:ESNSSITGQIAEIESDR/2
20140711_EXQ00_KiSh_SA_Brain_3	controllerType=0 controllerNumber=1 scan=120596	120596	lower	NYSNIIAFCR	9|[4]carbamidomethyl[C]	2	0.452	633.587	MTX2_MOUSE((238-248))((O88441))	PXD001250	http://proteomecentral.proteomexchange.org/usi/?usi=mzspec:PXD001250:20140711_EXQ00_KiSh_SA_Brain_3:scan:120596:NYSNIIAFCR/2
20140711_EXQ00_KiSh_SA_Brain_2	controllerType=0 controllerNumber=1 scan=120601	120601	lower	IATSIWIR		2	0.869	449.43	RETR2_MOUSE((47-55))((Q6NS82))	PXD001250	http://proteomecentral.proteomexchange.org/usi/?usi=mzspec:PXD001250:20140711_EXQ00_KiSh_SA_Brain_2:scan:120601:IATSIWIR/2
20140711_EXQ00_KiSh_SA_Brain_2	controllerType=0 controllerNumber=1 scan=120601	120601	lower	MEIVEVIK		2	0.915	499.159	NDUAC_MOUSE((1-9))((Q7TMF3))	PXD001250	http://proteomecentral.proteomexchange.org/usi/?usi=mzspec:PXD001250:20140711_EXQ00_KiSh_SA_Brain_2:scan:120601:MEIVEVIK/2
20140711_EXQ00_KiSh_SA_Brain_3	controllerType=0 controllerNumber=1 scan=120603	120603	lower	GVNSFQVYMAYK		2	0.754	962.568	DPYL1_MOUSE((160-172))((P97427))	PXD001250	http://proteomecentral.proteomexchange.org/usi/?usi=mzspec:PXD001250:20140711_EXQ00_KiSh_SA_Brain_3:scan:120603:GVNSFQVYMAYK/2
20140711_EXQ00_KiSh_SA_Brain_4	controllerType=0 controllerNumber=1 scan=120617	120617	lower	NYSNIIAFCR	9|[4]carbamidomethyl[C]	2	0.437	562.202	MTX2_MOUSE((238-248))((O88441))	PXD001250	http://proteomecentral.proteomexchange.org/usi/?usi=mzspec:PXD001250:20140711_EXQ00_KiSh_SA_Brain_4:scan:120617:NYSNIIAFCR/2
20140711_EXQ00_KiSh_SA_Brain_1	controllerType=0 controllerNumber=1 scan=120622	120622	lower	QAVDQISSGFFSPK		3	0.91	907.098	PYGB_MOUSE((741-755))((Q8CI94))	PXD001250	http://proteomecentral.proteomexchange.org/usi/?usi=mzspec:PXD001250:20140711_EXQ00_KiSh_SA_Brain_1:scan:120622:QAVDQISSGFFSPK/3
20140711_EXQ00_KiSh_SA_Brain_3	controllerType=0 controllerNumber=1 scan=120627	120627	lower	YGIDEYIEVK		2	0.934	857.447	SSDH_MOUSE((507-517))((Q8BWF0))	PXD001250	http://proteomecentral.proteomexchange.org/usi/?usi=mzspec:PXD001250:20140711_EXQ00_KiSh_SA_Brain_3:scan:120627:YGIDEYIEVK/2
20140711_EXQ00_KiSh_SA_Brain_3	controllerType=0 controllerNumber=1 scan=120646	120646	lower	GDEVVVEIVENGK		2	0.891	876.72	MYH11_MOUSE((55-68))((O08638))	PXD001250	http://proteomecentral.proteomexchange.org/usi/?usi=mzspec:PXD001250:20140711_EXQ00_KiSh_SA_Brain_3:scan:120646:GDEVVVEIVENGK/2
20140711_EXQ00_KiSh_SA_Brain_2	controllerType=0 controllerNumber=1 scan=120649	120649	lower	SVVNMADVIYK		2	0.816	964.418	ADA22_MOUSE((266-277))((Q9R1V6))	PXD001250	http://proteomecentral.proteomexchange.org/usi/?usi=mzspec:PXD001250:20140711_EXQ00_KiSh_SA_Brain_2:scan:120649:SVVNMADVIYK/2
20140711_EXQ00_KiSh_SA_Brain_3	controllerType=0 controllerNumber=1 scan=120649	120649	lower	VGEGPGVCWIAPEQTAGK	8|[4]carbamidomethyl[C]	2	0.737	557.497	AMPB_MOUSE((144-162))((Q8VCT3))	PXD001250	http://proteomecentral.proteomexchange.org/usi/?usi=mzspec:PXD001250:20140711_EXQ00_KiSh_SA_Brain_3:scan:120649:VGEGPGVCWIAPEQTAGK/2
20140711_EXQ00_KiSh_SA_Brain_2	controllerType=0 controllerNumber=1 scan=120673	120673	lower	IQTAPVPMPDIK		2	0.921	831.043	TAU_MOUSE((535-547))((P10637))||TAU_HUMAN((559-571))((TAU_HUMAN))	PXD001250	http://proteomecentral.proteomexchange.org/usi/?usi=mzspec:PXD001250:20140711_EXQ00_KiSh_SA_Brain_2:scan:120673:IQTAPVPMPDIK/2
20140711_EXQ00_KiSh_SA_Brain_2	controllerType=0 controllerNumber=1 scan=120686	120686	lower	EIVVPSINVAK		2	0.866	313.868	EXOC3_MOUSE((742-753))((Q6KAR6))	PXD001250	http://proteomecentral.proteomexchange.org/usi/?usi=mzspec:PXD001250:20140711_EXQ00_KiSh_SA_Brain_2:scan:120686:EIVVPSINVAK/2
20140711_EXQ00_KiSh_SA_Brain_1	controllerType=0 controllerNumber=1 scan=120704	120704	lower	IMFDYGIR		2	0.887	1796.718	RBGP1_MOUSE((669-677))((A2AWA9))	PXD001250	http://proteomecentral.proteomexchange.org/usi/?usi=mzspec:PXD001250:20140711_EXQ00_KiSh_SA_Brain_1:scan:120704:IMFDYGIR/2
20140711_EXQ00_KiSh_SA_Brain_2	controllerType=0 controllerNumber=1 scan=120707	120707	lower	GAQTFWSVVNR		2	0.898	1310.082	HIP1_MOUSE((72-83))((Q8VD75))	PXD001250	http://proteomecentral.proteomexchange.org/usi/?usi=mzspec:PXD001250:20140711_EXQ00_KiSh_SA_Brain_2:scan:120707:GAQTFWSVVNR/2
20140711_EXQ00_KiSh_SA_Brain_2	controllerType=0 controllerNumber=1 scan=120708	120708	lower	SFYFAAEHIDDMNR		3	0.928	697.535	CNKR2_MOUSE((646-660))((Q80YA9))	PXD001250	http://proteomecentral.proteomexchange.org/usi/?usi=mzspec:PXD001250:20140711_EXQ00_KiSh_SA_Brain_2:scan:120708:SFYFAAEHIDDMNR/3
20140711_EXQ00_KiSh_SA_Brain_1	controllerType=0 controllerNumber=1 scan=120711	120711	lower	TAGTSFMMTPYVVTR	7|[35]oxidation[M]	2	0.942	842.458	MK08_MOUSE((175-190))((Q91Y86))||MK10_MOUSE((213-228))((Q61831))	PXD001250	http://proteomecentral.proteomexchange.org/usi/?usi=mzspec:PXD001250:20140711_EXQ00_KiSh_SA_Brain_1:scan:120711:TAGTSFM[UNIMOD:35]MTPYVVTR/2
20140711_EXQ00_KiSh_SA_Brain_2	controllerType=0 controllerNumber=1 scan=120716	120716	lower	NITFFSTNCVEGTAR	9|[4]carbamidomethyl[C]	3	0.785	738.766	AT1A3_MOUSE((231-246))((Q6PIC6))	PXD001250	http://proteomecentral.proteomexchange.org/usi/?usi=mzspec:PXD001250:20140711_EXQ00_KiSh_SA_Brain_2:scan:120716:NITFFSTNCVEGTAR/3
20140711_EXQ00_KiSh_SA_Brain_2	controllerType=0 controllerNumber=1 scan=120728	120728	lower	HFIDFQGSAIPR		2	0.779	9.757	PTGR3_MOUSE((20-32))((Q8BGC4))	PXD001250	http://proteomecentral.proteomexchange.org/usi/?usi=mzspec:PXD001250:20140711_EXQ00_KiSh_SA_Brain_2:scan:120728:HFIDFQGSAIPR/2
20140711_EXQ00_KiSh_SA_Brain_3	controllerType=0 controllerNumber=1 scan=120729	120729	lower	EIGGEVFYVGPAR		2	0.584	447.379	NCAN_MOUSE((256-269))((P55066))	PXD001250	http://proteomecentral.proteomexchange.org/usi/?usi=mzspec:PXD001250:20140711_EXQ00_KiSh_SA_Brain_3:scan:120729:EIGGEVFYVGPAR/2
20140711_EXQ00_KiSh_SA_Brain_1	controllerType=0 controllerNumber=1 scan=120736	120736	lower	IITSYGFIQCSER	10|[4]carbamidomethyl[C]	2	0.417	733.274	CSDE1_MOUSE((33-46))((Q91W50))	PXD001250	http://proteomecentral.proteomexchange.org/usi/?usi=mzspec:PXD001250:20140711_EXQ00_KiSh_SA_Brain_1:scan:120736:IITSYGFIQCSER/2
20140711_EXQ00_KiSh_SA_Brain_3	controllerType=0 controllerNumber=1 scan=120738	120738	lower	EHIEIFWSR		2	0.922	538.984	CLH1_MOUSE((1334-1343))((Q68FD5))	PXD001250	http://proteomecentral.proteomexchange.org/usi/?usi=mzspec:PXD001250:20140711_EXQ00_KiSh_SA_Brain_3:scan:120738:EHIEIFWSR/2
20140711_EXQ00_KiSh_SA_Brain_4	controllerType=0 controllerNumber=1 scan=120745	120745	lower	HIFAIFNTEQR		2	0.674	6.697	DYN1_MOUSE((584-595))((P39053))	PXD001250	http://proteomecentral.proteomexchange.org/usi/?usi=mzspec:PXD001250:20140711_EXQ00_KiSh_SA_Brain_4:scan:120745:HIFAIFNTEQR/2
20140711_EXQ00_KiSh_SA_Brain_2	controllerType=0 controllerNumber=1 scan=120750	120750	lower	IAFSVTNNVIR		2	0.789	392.146	NU188_MOUSE((816-827))((Q6ZQH8))	PXD001250	http://proteomecentral.proteomexchange.org/usi/?usi=mzspec:PXD001250:20140711_EXQ00_KiSh_SA_Brain_2:scan:120750:IAFSVTNNVIR/2
20140711_EXQ00_KiSh_SA_Brain_3	controllerType=0 controllerNumber=1 scan=120751	120751	lower	GFGFGIVK		2	0.938	868.348	VDAC2_MOUSE((33-41))((Q60930))	PXD001250	http://proteomecentral.proteomexchange.org/usi/?usi=mzspec:PXD001250:20140711_EXQ00_KiSh_SA_Brain_3:scan:120751:GFGFGIVK/2
20140711_EXQ00_KiSh_SA_Brain_1	controllerType=0 controllerNumber=1 scan=120752	120752	lower	GGVIAGSPAPPEIIR		2	0.885	531.829	ACSF2_MOUSE((379-394))((Q8VCW8))	PXD001250	http://proteomecentral.proteomexchange.org/usi/?usi=mzspec:PXD001250:20140711_EXQ00_KiSh_SA_Brain_1:scan:120752:GGVIAGSPAPPEIIR/2
20140711_EXQ00_KiSh_SA_Brain_2	controllerType=0 controllerNumber=1 scan=120756	120756	lower	NMPQADAMVIVAR		2	0.961	328.159	NCOA5_MOUSE((280-293))((Q91W39))	PXD001250	http://proteomecentral.proteomexchange.org/usi/?usi=mzspec:PXD001250:20140711_EXQ00_KiSh_SA_Brain_2:scan:120756:NMPQADAMVIVAR/2
20140711_EXQ00_KiSh_SA_Brain_4	controllerType=0 controllerNumber=1 scan=120781	120781	lower	NPGGWWEGEIQAR		2	0.962	1516.02	ITSN1_MOUSE((1100-1113))((Q9Z0R4))||ENSBTAP00000001528((1109-1122))((ENSEMBL))	PXD001250	http://proteomecentral.proteomexchange.org/usi/?usi=mzspec:PXD001250:20140711_EXQ00_KiSh_SA_Brain_4:scan:120781:NPGGWWEGEIQAR/2
20140711_EXQ00_KiSh_SA_Brain_3	controllerType=0 controllerNumber=1 scan=120782	120782	lower	AIDDFVIGSAR		2	0.879	343.331	PRAF2_MOUSE((11-22))((Q9JIG8))	PXD001250	http://proteomecentral.proteomexchange.org/usi/?usi=mzspec:PXD001250:20140711_EXQ00_KiSh_SA_Brain_3:scan:120782:AIDDFVIGSAR/2
20140711_EXQ00_KiSh_SA_Brain_2	controllerType=0 controllerNumber=1 scan=120795	120795	lower	WCEYGITFTEK	2|[4]carbamidomethyl[C]	2	0.721	1179.927	VDAC2_MOUSE((76-87))((Q60930))	PXD001250	http://proteomecentral.proteomexchange.org/usi/?usi=mzspec:PXD001250:20140711_EXQ00_KiSh_SA_Brain_2:scan:120795:WCEYGITFTEK/2
20140711_EXQ00_KiSh_SA_Brain_3	controllerType=0 controllerNumber=1 scan=120797	120797	lower	NCWQNYIDFHR	2|[4]carbamidomethyl[C]	2	0.786	158.5	CX6B1_MOUSE((29-40))((P56391))	PXD001250	http://proteomecentral.proteomexchange.org/usi/?usi=mzspec:PXD001250:20140711_EXQ00_KiSh_SA_Brain_3:scan:120797:NCWQNYIDFHR/2
20140711_EXQ00_KiSh_SA_Brain_2	controllerType=0 controllerNumber=1 scan=120802	120802	lower	GIQMIWHPSIVK	4|[35]oxidation[M]	3	0.858	81.792	CTND2_MOUSE((834-846))((O35927))	PXD001250	http://proteomecentral.proteomexchange.org/usi/?usi=mzspec:PXD001250:20140711_EXQ00_KiSh_SA_Brain_2:scan:120802:GIQM[UNIMOD:35]IWHPSIVK/3
20140711_EXQ00_KiSh_SA_Brain_2	controllerType=0 controllerNumber=1 scan=120808	120808	lower	MISNENFEEYIR	1|[35]oxidation[M]	2	0.938	516.31	RET1_MOUSE((11-23))((Q00915))	PXD001250	http://proteomecentral.proteomexchange.org/usi/?usi=mzspec:PXD001250:20140711_EXQ00_KiSh_SA_Brain_2:scan:120808:M[UNIMOD:35]ISNENFEEYIR/2
20140711_EXQ00_KiSh_SA_Brain_1	controllerType=0 controllerNumber=1 scan=120809	120809	lower	TAGTSFMMTPYVVTR	7|[35]oxidation[M]	2	0.923	842.458	MK08_MOUSE((175-190))((Q91Y86))||MK10_MOUSE((213-228))((Q61831))	PXD001250	http://proteomecentral.proteomexchange.org/usi/?usi=mzspec:PXD001250:20140711_EXQ00_KiSh_SA_Brain_1:scan:120809:TAGTSFM[UNIMOD:35]MTPYVVTR/2
20140711_EXQ00_KiSh_SA_Brain_1	controllerType=0 controllerNumber=1 scan=120819	120819	lower	AIYDYDGQEQDEISFK		2	0.727	399.684	PACN1_MOUSE((389-405))((Q61644))	PXD001250	http://proteomecentral.proteomexchange.org/usi/?usi=mzspec:PXD001250:20140711_EXQ00_KiSh_SA_Brain_1:scan:120819:AIYDYDGQEQDEISFK/2
20140711_EXQ00_KiSh_SA_Brain_2	controllerType=0 controllerNumber=1 scan=120825	120825	lower	EYFPMQVVTR		2	0.959	998.851	THOP1_MOUSE((358-368))((Q8C1A5))	PXD001250	http://proteomecentral.proteomexchange.org/usi/?usi=mzspec:PXD001250:20140711_EXQ00_KiSh_SA_Brain_2:scan:120825:EYFPMQVVTR/2
20140711_EXQ00_KiSh_SA_Brain_3	controllerType=0 controllerNumber=1 scan=120826	120826	lower	NCWQNYIDFHR	2|[4]carbamidomethyl[C]	2	0.785	158.5	CX6B1_MOUSE((29-40))((P56391))	PXD001250	http://proteomecentral.proteomexchange.org/usi/?usi=mzspec:PXD001250:20140711_EXQ00_KiSh_SA_Brain_3:scan:120826:NCWQNYIDFHR/2
20140711_EXQ00_KiSh_SA_Brain_4	controllerType=0 controllerNumber=1 scan=120853	120853	lower	YHEPDVISFDIK		3	0.95	187.326	CNTP4_MOUSE((1087-1099))((Q99P47))	PXD001250	http://proteomecentral.proteomexchange.org/usi/?usi=mzspec:PXD001250:20140711_EXQ00_KiSh_SA_Brain_4:scan:120853:YHEPDVISFDIK/3
20140711_EXQ00_KiSh_SA_Brain_4	controllerType=0 controllerNumber=1 scan=120864	120864	lower	IQESIPIIQQPTEK		2	0.829	935.368	PLIN3_MOUSE((103-117))((Q9DBG5))	PXD001250	http://proteomecentral.proteomexchange.org/usi/?usi=mzspec:PXD001250:20140711_EXQ00_KiSh_SA_Brain_4:scan:120864:IQESIPIIQQPTEK/2
20140711_EXQ00_KiSh_SA_Brain_3	controllerType=0 controllerNumber=1 scan=120871	120871	lower	IIEFSPIR		2	0.946	249.637	GALK2_MOUSE((204-212))((Q68FH4))	PXD001250	http://proteomecentral.proteomexchange.org/usi/?usi=mzspec:PXD001250:20140711_EXQ00_KiSh_SA_Brain_3:scan:120871:IIEFSPIR/2
20140711_EXQ00_KiSh_SA_Brain_4	controllerType=0 controllerNumber=1 scan=120877	120877	lower	EMEEIIPIVNR	2|[35]oxidation[M]	2	0.871	125.757	DYN3_MOUSE((5-16))((Q8BZ98))	PXD001250	http://proteomecentral.proteomexchange.org/usi/?usi=mzspec:PXD001250:20140711_EXQ00_KiSh_SA_Brain_4:scan:120877:EM[UNIMOD:35]EEIIPIVNR/2
20140711_EXQ00_KiSh_SA_Brain_4	controllerType=0 controllerNumber=1 scan=12088	12088	lower	IVTENQTNK		2	0.791	157.576	MCAF1_MOUSE((966-975))((Q7TT18))	PXD001250	http://proteomecentral.proteomexchange.org/usi/?usi=mzspec:PXD001250:20140711_EXQ00_KiSh_SA_Brain_4:scan:12088:IVTENQTNK/2
20140711_EXQ00_KiSh_SA_Brain_2	controllerType=0 controllerNumber=1 scan=120887	120887	lower	FIESPDFQPNIAK		2	0.966	113.439	2A5G_MOUSE((144-157))((Q60996))	PXD001250	http://proteomecentral.proteomexchange.org/usi/?usi=mzspec:PXD001250:20140711_EXQ00_KiSh_SA_Brain_2:scan:120887:FIESPDFQPNIAK/2
20140711_EXQ00_KiSh_SA_Brain_4	controllerType=0 controllerNumber=1 scan=120896	120896	lower	PVSPIIIASGMAR	11|[35]oxidation[M]	2	0.894	486.671	KCRB_MOUSE((197-210))((Q04447))||KCRM_MOUSE((197-210))((P07310))||KCRM_HUMAN((197-210))((KCRM_HUMAN))	PXD001250	http://proteomecentral.proteomexchange.org/usi/?usi=mzspec:PXD001250:20140711_EXQ00_KiSh_SA_Brain_4:scan:120896:PVSPIIIASGM[UNIMOD:35]AR/2
20140711_EXQ00_KiSh_SA_Brain_4	controllerType=0 controllerNumber=1 scan=120896	120896	lower	AAINAIQPPEFR		2	0.929	316.27	VMA21_MOUSE((7-19))((Q78T54))	PXD001250	http://proteomecentral.proteomexchange.org/usi/?usi=mzspec:PXD001250:20140711_EXQ00_KiSh_SA_Brain_4:scan:120896:AAINAIQPPEFR/2
20140711_EXQ00_KiSh_SA_Brain_4	controllerType=0 controllerNumber=1 scan=120900	120900	lower	YFVTFEVK		2	0.956	1218.272	NDUF4_MOUSE((153-161))((Q9D1H6))	PXD001250	http://proteomecentral.proteomexchange.org/usi/?usi=mzspec:PXD001250:20140711_EXQ00_KiSh_SA_Brain_4:scan:120900:YFVTFEVK/2
20140711_EXQ00_KiSh_SA_Brain_4	controllerType=0 controllerNumber=1 scan=120904	120904	lower	EMEEIIPIVNR	2|[35]oxidation[M]	2	0.925	125.757	DYN3_MOUSE((5-16))((Q8BZ98))	PXD001250	http://proteomecentral.proteomexchange.org/usi/?usi=mzspec:PXD001250:20140711_EXQ00_KiSh_SA_Brain_4:scan:120904:EM[UNIMOD:35]EEIIPIVNR/2
20140711_EXQ00_KiSh_SA_Brain_4	controllerType=0 controllerNumber=1 scan=120906	120906	lower	HIFAIFNTEQR		2	0.783	6.697	DYN1_MOUSE((584-595))((P39053))	PXD001250	http://proteomecentral.proteomexchange.org/usi/?usi=mzspec:PXD001250:20140711_EXQ00_KiSh_SA_Brain_4:scan:120906:HIFAIFNTEQR/2
20140711_EXQ00_KiSh_SA_Brain_4	controllerType=0 controllerNumber=1 scan=120906	120906	lower	WTEYGITFTEK		2	0.8	1222.594	VDAC1_MOUSE((77-88))((Q60932))	PXD001250	http://proteomecentral.proteomexchange.org/usi/?usi=mzspec:PXD001250:20140711_EXQ00_KiSh_SA_Brain_4:scan:120906:WTEYGITFTEK/2
20140711_EXQ00_KiSh_SA_Brain_2	controllerType=0 controllerNumber=1 scan=120915	120915	lower	DIIVGIYQR		2	0.974	589.928	IQEC2_MOUSE((917-926))((Q5DU25))	PXD001250	http://proteomecentral.proteomexchange.org/usi/?usi=mzspec:PXD001250:20140711_EXQ00_KiSh_SA_Brain_2:scan:120915:DIIVGIYQR/2
20140711_EXQ00_KiSh_SA_Brain_1	controllerType=0 controllerNumber=1 scan=120919	120919	lower	NPFAHIAEPIDAAQPGK		2	0.71	1067.165	ACOHC_MOUSE((3-20))((P28271))	PXD001250	http://proteomecentral.proteomexchange.org/usi/?usi=mzspec:PXD001250:20140711_EXQ00_KiSh_SA_Brain_1:scan:120919:NPFAHIAEPIDAAQPGK/2
20140711_EXQ00_KiSh_SA_Brain_1	controllerType=0 controllerNumber=1 scan=120928	120928	lower	SWDNIIAPGPR		2	0.699	626.287	AJM1_MOUSE((448-459))((A2AJA9))	PXD001250	http://proteomecentral.proteomexchange.org/usi/?usi=mzspec:PXD001250:20140711_EXQ00_KiSh_SA_Brain_1:scan:120928:SWDNIIAPGPR/2
20140711_EXQ00_KiSh_SA_Brain_3	controllerType=0 controllerNumber=1 scan=120948	120948	lower	HIFAIFNTEQR		2	0.915	37.607	DYN1_MOUSE((584-595))((P39053))	PXD001250	http://proteomecentral.proteomexchange.org/usi/?usi=mzspec:PXD001250:20140711_EXQ00_KiSh_SA_Brain_3:scan:120948:HIFAIFNTEQR/2
20140711_EXQ00_KiSh_SA_Brain_4	controllerType=0 controllerNumber=1 scan=120952	120952	lower	GIQSFVQCQPFER	8|[4]carbamidomethyl[C]	2	0.513	963.563	HUWE1_MOUSE((617-630))((Q7TMY8))	PXD001250	http://proteomecentral.proteomexchange.org/usi/?usi=mzspec:PXD001250:20140711_EXQ00_KiSh_SA_Brain_4:scan:120952:GIQSFVQCQPFER/2
20140711_EXQ00_KiSh_SA_Brain_4	controllerType=0 controllerNumber=1 scan=120968	120968	lower	AAGEVMEPANIIAEEK		2	0.692	620.017	VATD_MOUSE((225-241))((P57746))	PXD001250	http://proteomecentral.proteomexchange.org/usi/?usi=mzspec:PXD001250:20140711_EXQ00_KiSh_SA_Brain_4:scan:120968:AAGEVMEPANIIAEEK/2
20140711_EXQ00_KiSh_SA_Brain_2	controllerType=0 controllerNumber=1 scan=120975	120975	lower	FITEEISIDQDR		2	0.778	278.176	DOPD_MOUSE((84-96))((O35215))	PXD001250	http://proteomecentral.proteomexchange.org/usi/?usi=mzspec:PXD001250:20140711_EXQ00_KiSh_SA_Brain_2:scan:120975:FITEEISIDQDR/2
20140711_EXQ00_KiSh_SA_Brain_3	controllerType=0 controllerNumber=1 scan=120979	120979	lower	IQESIPIIQQPTEK		2	0.824	939.699	PLIN3_MOUSE((103-117))((Q9DBG5))	PXD001250	http://proteomecentral.proteomexchange.org/usi/?usi=mzspec:PXD001250:20140711_EXQ00_KiSh_SA_Brain_3:scan:120979:IQESIPIIQQPTEK/2
20140711_EXQ00_KiSh_SA_Brain_1	controllerType=0 controllerNumber=1 scan=120984	120984	lower	SIAFHSAVSIEPIK		3	0.765	726.336	STRAP_MOUSE((205-219))((Q9Z1Z2))	PXD001250	http://proteomecentral.proteomexchange.org/usi/?usi=mzspec:PXD001250:20140711_EXQ00_KiSh_SA_Brain_1:scan:120984:SIAFHSAVSIEPIK/3
20140711_EXQ00_KiSh_SA_Brain_4	controllerType=0 controllerNumber=1 scan=120990	120990	lower	QVWGINFGSK		2	0.758	1467.638	VASP_MOUSE((87-97))((P70460))	PXD001250	http://proteomecentral.proteomexchange.org/usi/?usi=mzspec:PXD001250:20140711_EXQ00_KiSh_SA_Brain_4:scan:120990:QVWGINFGSK/2
20140711_EXQ00_KiSh_SA_Brain_3	controllerType=0 controllerNumber=1 scan=120992	120992	lower	SIGTDIMNEMR		2	0.884	1239.911	ITB1_MOUSE((164-175))((P09055))	PXD001250	http://proteomecentral.proteomexchange.org/usi/?usi=mzspec:PXD001250:20140711_EXQ00_KiSh_SA_Brain_3:scan:120992:SIGTDIMNEMR/2
20140711_EXQ00_KiSh_SA_Brain_3	controllerType=0 controllerNumber=1 scan=121006	121006	lower	IQESIPIIQQPTEK		2	0.837	939.699	PLIN3_MOUSE((103-117))((Q9DBG5))	PXD001250	http://proteomecentral.proteomexchange.org/usi/?usi=mzspec:PXD001250:20140711_EXQ00_KiSh_SA_Brain_3:scan:121006:IQESIPIIQQPTEK/2
20140711_EXQ00_KiSh_SA_Brain_3	controllerType=0 controllerNumber=1 scan=12101	12101	lower	QVTEEVHK		2	0.937	38.303	TPR_MOUSE((1055-1063))((F6ZDS4))	PXD001250	http://proteomecentral.proteomexchange.org/usi/?usi=mzspec:PXD001250:20140711_EXQ00_KiSh_SA_Brain_3:scan:12101:QVTEEVHK/2
20140711_EXQ00_KiSh_SA_Brain_4	controllerType=0 controllerNumber=1 scan=121014	121014	lower	EMEEIIPIVNR	2|[35]oxidation[M]	2	0.914	125.757	DYN3_MOUSE((5-16))((Q8BZ98))	PXD001250	http://proteomecentral.proteomexchange.org/usi/?usi=mzspec:PXD001250:20140711_EXQ00_KiSh_SA_Brain_4:scan:121014:EM[UNIMOD:35]EEIIPIVNR/2
20140711_EXQ00_KiSh_SA_Brain_2	controllerType=0 controllerNumber=1 scan=121024	121024	lower	GYIGPEQIPDCIK	11|[4]carbamidomethyl[C]	2	0.301	417.26	MDHM_MOUSE((79-92))((P08249))	PXD001250	http://proteomecentral.proteomexchange.org/usi/?usi=mzspec:PXD001250:20140711_EXQ00_KiSh_SA_Brain_2:scan:121024:GYIGPEQIPDCIK/2
20140711_EXQ00_KiSh_SA_Brain_1	controllerType=0 controllerNumber=1 scan=121025	121025	lower	ECDVIPDDTVSTIYNR	2|[4]carbamidomethyl[C]	2	0.535	373.961	AL1L1_MOUSE((151-167))((Q8R0Y6))	PXD001250	http://proteomecentral.proteomexchange.org/usi/?usi=mzspec:PXD001250:20140711_EXQ00_KiSh_SA_Brain_1:scan:121025:ECDVIPDDTVSTIYNR/2
20140711_EXQ00_KiSh_SA_Brain_3	controllerType=0 controllerNumber=1 scan=121025	121025	lower	DPQFAEDYVFK		2	0.976	2223.37	XRN2_MOUSE((757-768))((Q9DBR1))	PXD001250	http://proteomecentral.proteomexchange.org/usi/?usi=mzspec:PXD001250:20140711_EXQ00_KiSh_SA_Brain_3:scan:121025:DPQFAEDYVFK/2
20140711_EXQ00_KiSh_SA_Brain_3	controllerType=0 controllerNumber=1 scan=121030	121030	lower	AIDIPIVK		2	0.84	113.152	PRP8_MOUSE((421-429))((Q99PV0))	PXD001250	http://proteomecentral.proteomexchange.org/usi/?usi=mzspec:PXD001250:20140711_EXQ00_KiSh_SA_Brain_3:scan:121030:AIDIPIVK/2
20140711_EXQ00_KiSh_SA_Brain_2	controllerType=0 controllerNumber=1 scan=121033	121033	lower	VVEIITDMTAR		2	0.849	604.66	GRB10_MOUSE((209-220))((Q60760))	PXD001250	http://proteomecentral.proteomexchange.org/usi/?usi=mzspec:PXD001250:20140711_EXQ00_KiSh_SA_Brain_2:scan:121033:VVEIITDMTAR/2
20140711_EXQ00_KiSh_SA_Brain_2	controllerType=0 controllerNumber=1 scan=121033	121033	lower	FQEIIQDIDK		2	0.932	261.259	G45IP_MOUSE((175-185))((Q9CR59))	PXD001250	http://proteomecentral.proteomexchange.org/usi/?usi=mzspec:PXD001250:20140711_EXQ00_KiSh_SA_Brain_2:scan:121033:FQEIIQDIDK/2
20140711_EXQ00_KiSh_SA_Brain_2	controllerType=0 controllerNumber=1 scan=121035	121035	lower	FQEIIQDIDK		2	0.944	261.259	G45IP_MOUSE((175-185))((Q9CR59))	PXD001250	http://proteomecentral.proteomexchange.org/usi/?usi=mzspec:PXD001250:20140711_EXQ00_KiSh_SA_Brain_2:scan:121035:FQEIIQDIDK/2
20140711_EXQ00_KiSh_SA_Brain_1	controllerType=0 controllerNumber=1 scan=121043	121043	lower	EMIFGSIAR		2	0.936	729.324	NRDC_MOUSE((338-347))((Q8BHG1))	PXD001250	http://proteomecentral.proteomexchange.org/usi/?usi=mzspec:PXD001250:20140711_EXQ00_KiSh_SA_Brain_1:scan:121043:EMIFGSIAR/2
20140711_EXQ00_KiSh_SA_Brain_3	controllerType=0 controllerNumber=1 scan=121053	121053	lower	NPGGWWEGEIQAR		2	0.972	1515.849	ITSN1_MOUSE((1100-1113))((Q9Z0R4))||ENSBTAP00000001528((1109-1122))((ENSEMBL))	PXD001250	http://proteomecentral.proteomexchange.org/usi/?usi=mzspec:PXD001250:20140711_EXQ00_KiSh_SA_Brain_3:scan:121053:NPGGWWEGEIQAR/2
20140711_EXQ00_KiSh_SA_Brain_2	controllerType=0 controllerNumber=1 scan=12107	12107	lower	ITDADAMK	7|[35]oxidation[M]	2	0.817	93.426	ATPA_MOUSE((263-271))((Q03265))	PXD001250	http://proteomecentral.proteomexchange.org/usi/?usi=mzspec:PXD001250:20140711_EXQ00_KiSh_SA_Brain_2:scan:12107:ITDADAM[UNIMOD:35]K/2
20140711_EXQ00_KiSh_SA_Brain_1	controllerType=0 controllerNumber=1 scan=121085	121085	lower	VGQIFAAWK		2	0.876	1008.267	HPLN4_MOUSE((301-310))((Q80WM4))||HPLN1_MOUSE((291-300))((Q9QUP5))	PXD001250	http://proteomecentral.proteomexchange.org/usi/?usi=mzspec:PXD001250:20140711_EXQ00_KiSh_SA_Brain_1:scan:121085:VGQIFAAWK/2
20140711_EXQ00_KiSh_SA_Brain_3	controllerType=0 controllerNumber=1 scan=121099	121099	lower	VHIGQVIMSIR		2	0.838	221.78	RL10L_MOUSE((129-140))((P86048))||RL10_MOUSE((129-140))((Q6ZWV3))	PXD001250	http://proteomecentral.proteomexchange.org/usi/?usi=mzspec:PXD001250:20140711_EXQ00_KiSh_SA_Brain_3:scan:121099:VHIGQVIMSIR/2
20140711_EXQ00_KiSh_SA_Brain_1	controllerType=0 controllerNumber=1 scan=121103	121103	lower	ADIINNIGTIAK		2	0.957	27.101	HS90B_MOUSE((96-108))((P11499))||HS90A_MOUSE((101-113))((P07901))	PXD001250	http://proteomecentral.proteomexchange.org/usi/?usi=mzspec:PXD001250:20140711_EXQ00_KiSh_SA_Brain_1:scan:121103:ADIINNIGTIAK/2
20140711_EXQ00_KiSh_SA_Brain_3	controllerType=0 controllerNumber=1 scan=121106	121106	lower	AAINAIQPPEFR		2	0.918	339.685	VMA21_MOUSE((7-19))((Q78T54))	PXD001250	http://proteomecentral.proteomexchange.org/usi/?usi=mzspec:PXD001250:20140711_EXQ00_KiSh_SA_Brain_3:scan:121106:AAINAIQPPEFR/2
20140711_EXQ00_KiSh_SA_Brain_3	controllerType=0 controllerNumber=1 scan=121114	121114	lower	WTEYGITFTEK		2	0.946	88.807	VDAC1_MOUSE((77-88))((Q60932))	PXD001250	http://proteomecentral.proteomexchange.org/usi/?usi=mzspec:PXD001250:20140711_EXQ00_KiSh_SA_Brain_3:scan:121114:WTEYGITFTEK/2
20140711_EXQ00_KiSh_SA_Brain_3	controllerType=0 controllerNumber=1 scan=121158	121158	lower	VINQIITEMDGMSTK	12|[35]oxidation[M]	2	0.83	316.888	TERA_MOUSE((600-615))((Q01853))	PXD001250	http://proteomecentral.proteomexchange.org/usi/?usi=mzspec:PXD001250:20140711_EXQ00_KiSh_SA_Brain_3:scan:121158:VINQIITEMDGM[UNIMOD:35]STK/2
20140711_EXQ00_KiSh_SA_Brain_4	controllerType=0 controllerNumber=1 scan=121174	121174	lower	VEFDTFGEIK		2	0.922	891.911	FUMH_MOUSE((49-59))((P97807))	PXD001250	http://proteomecentral.proteomexchange.org/usi/?usi=mzspec:PXD001250:20140711_EXQ00_KiSh_SA_Brain_4:scan:121174:VEFDTFGEIK/2
20140711_EXQ00_KiSh_SA_Brain_2	controllerType=0 controllerNumber=1 scan=121176	121176	lower	FIESPDFQPNIAK		2	0.938	113.439	2A5G_MOUSE((144-157))((Q60996))	PXD001250	http://proteomecentral.proteomexchange.org/usi/?usi=mzspec:PXD001250:20140711_EXQ00_KiSh_SA_Brain_2:scan:121176:FIESPDFQPNIAK/2
20140711_EXQ00_KiSh_SA_Brain_1	controllerType=0 controllerNumber=1 scan=12118	12118	lower	TVTPASSAK		2	0.754	280.873	DPYL2_MOUSE((512-521))((O08553))	PXD001250	http://proteomecentral.proteomexchange.org/usi/?usi=mzspec:PXD001250:20140711_EXQ00_KiSh_SA_Brain_1:scan:12118:TVTPASSAK/2
20140711_EXQ00_KiSh_SA_Brain_4	controllerType=0 controllerNumber=1 scan=121180	121180	lower	DGNINIDDIVK		2	0.974	559.414	LETM1_MOUSE((679-690))((Q9Z2I0))	PXD001250	http://proteomecentral.proteomexchange.org/usi/?usi=mzspec:PXD001250:20140711_EXQ00_KiSh_SA_Brain_4:scan:121180:DGNINIDDIVK/2
20140711_EXQ00_KiSh_SA_Brain_3	controllerType=0 controllerNumber=1 scan=121188	121188	lower	WPVSMFEK		2	0.732	1522.302	PYGB_MOUSE((388-396))((Q8CI94))	PXD001250	http://proteomecentral.proteomexchange.org/usi/?usi=mzspec:PXD001250:20140711_EXQ00_KiSh_SA_Brain_3:scan:121188:WPVSMFEK/2
20140711_EXQ00_KiSh_SA_Brain_3	controllerType=0 controllerNumber=1 scan=121202	121202	lower	VHIGQVIMSIR		3	0.917	221.78	RL10L_MOUSE((129-140))((P86048))||RL10_MOUSE((129-140))((Q6ZWV3))	PXD001250	http://proteomecentral.proteomexchange.org/usi/?usi=mzspec:PXD001250:20140711_EXQ00_KiSh_SA_Brain_3:scan:121202:VHIGQVIMSIR/3
20140711_EXQ00_KiSh_SA_Brain_1	controllerType=0 controllerNumber=1 scan=121205	121205	lower	NASDIFPAVVK		2	0.922	413.013	AP3B2_MOUSE((70-81))((Q9JME5))	PXD001250	http://proteomecentral.proteomexchange.org/usi/?usi=mzspec:PXD001250:20140711_EXQ00_KiSh_SA_Brain_1:scan:121205:NASDIFPAVVK/2
20140711_EXQ00_KiSh_SA_Brain_4	controllerType=0 controllerNumber=1 scan=121213	121213	lower	IIQDFFNGK		2	0.947	1116.306	HSP7C_MOUSE((349-358))((P63017))||HSP72_MOUSE((352-361))((P17156))	PXD001250	http://proteomecentral.proteomexchange.org/usi/?usi=mzspec:PXD001250:20140711_EXQ00_KiSh_SA_Brain_4:scan:121213:IIQDFFNGK/2
20140711_EXQ00_KiSh_SA_Brain_4	controllerType=0 controllerNumber=1 scan=121215	121215	lower	VINQIITEMDGMSTK	12|[35]oxidation[M]	2	0.683	331.054	TERA_MOUSE((600-615))((Q01853))	PXD001250	http://proteomecentral.proteomexchange.org/usi/?usi=mzspec:PXD001250:20140711_EXQ00_KiSh_SA_Brain_4:scan:121215:VINQIITEMDGM[UNIMOD:35]STK/2
20140711_EXQ00_KiSh_SA_Brain_1	controllerType=0 controllerNumber=1 scan=121215	121215	lower	FAQPGSFEYEYAMR		2	0.861	1371.788	NONO_MOUSE((259-273))((Q99K48))	PXD001250	http://proteomecentral.proteomexchange.org/usi/?usi=mzspec:PXD001250:20140711_EXQ00_KiSh_SA_Brain_1:scan:121215:FAQPGSFEYEYAMR/2
20140711_EXQ00_KiSh_SA_Brain_4	controllerType=0 controllerNumber=1 scan=121216	121216	lower	PVSPIIIASGMAR	11|[35]oxidation[M]	2	0.904	486.671	KCRB_MOUSE((197-210))((Q04447))||KCRM_MOUSE((197-210))((P07310))||KCRM_HUMAN((197-210))((KCRM_HUMAN))	PXD001250	http://proteomecentral.proteomexchange.org/usi/?usi=mzspec:PXD001250:20140711_EXQ00_KiSh_SA_Brain_4:scan:121216:PVSPIIIASGM[UNIMOD:35]AR/2
20140711_EXQ00_KiSh_SA_Brain_4	controllerType=0 controllerNumber=1 scan=121222	121222	lower	AAFQIGSPWR		2	0.939	1126.165	ALDH2_MOUSE((87-97))((P47738))	PXD001250	http://proteomecentral.proteomexchange.org/usi/?usi=mzspec:PXD001250:20140711_EXQ00_KiSh_SA_Brain_4:scan:121222:AAFQIGSPWR/2
20140711_EXQ00_KiSh_SA_Brain_3	controllerType=0 controllerNumber=1 scan=121229	121229	lower	INIDSIIQR		2	0.988	676.37	PP1G_MOUSE((7-16))((P63087))	PXD001250	http://proteomecentral.proteomexchange.org/usi/?usi=mzspec:PXD001250:20140711_EXQ00_KiSh_SA_Brain_3:scan:121229:INIDSIIQR/2
20140711_EXQ00_KiSh_SA_Brain_2	controllerType=0 controllerNumber=1 scan=121241	121241	lower	IQQEIDDITVDIDHQR		2	0.92	426.995	MYH10_MOUSE((1425-1441))((Q61879))	PXD001250	http://proteomecentral.proteomexchange.org/usi/?usi=mzspec:PXD001250:20140711_EXQ00_KiSh_SA_Brain_2:scan:121241:IQQEIDDITVDIDHQR/2
20140711_EXQ00_KiSh_SA_Brain_2	controllerType=0 controllerNumber=1 scan=121243	121243	lower	TPNGVVIAPVQIGK		2	0.841	855.08	DYHC1_MOUSE((2642-2656))((Q9JHU4))	PXD001250	http://proteomecentral.proteomexchange.org/usi/?usi=mzspec:PXD001250:20140711_EXQ00_KiSh_SA_Brain_2:scan:121243:TPNGVVIAPVQIGK/2
20140711_EXQ00_KiSh_SA_Brain_3	controllerType=0 controllerNumber=1 scan=121247	121247	lower	EIICVPYMAK	4|[4]carbamidomethyl[C]	2	0.692	632.378	ANK2_MOUSE((1287-1297))((Q8C8R3))||ANK3_MOUSE((1305-1315))((G5E8K5))	PXD001250	http://proteomecentral.proteomexchange.org/usi/?usi=mzspec:PXD001250:20140711_EXQ00_KiSh_SA_Brain_3:scan:121247:EIICVPYMAK/2
20140711_EXQ00_KiSh_SA_Brain_2	controllerType=0 controllerNumber=1 scan=121248	121248	lower	STGNFITISQAVDK		2	0.895	372.221	SYLC_MOUSE((722-736))((Q8BMJ2))	PXD001250	http://proteomecentral.proteomexchange.org/usi/?usi=mzspec:PXD001250:20140711_EXQ00_KiSh_SA_Brain_2:scan:121248:STGNFITISQAVDK/2
20140711_EXQ00_KiSh_SA_Brain_1	controllerType=0 controllerNumber=1 scan=121250	121250	lower	GEVQMEFIQIPK	5|[35]oxidation[M]	2	0.899	661.826	MTAP2_MOUSE((1196-1208))((P20357))	PXD001250	http://proteomecentral.proteomexchange.org/usi/?usi=mzspec:PXD001250:20140711_EXQ00_KiSh_SA_Brain_1:scan:121250:GEVQM[UNIMOD:35]EFIQIPK/2
20140711_EXQ00_KiSh_SA_Brain_4	controllerType=0 controllerNumber=1 scan=121253	121253	lower	TSIAIDTIINQK		2	0.93	19.702	ATPA_MOUSE((219-231))((Q03265))	PXD001250	http://proteomecentral.proteomexchange.org/usi/?usi=mzspec:PXD001250:20140711_EXQ00_KiSh_SA_Brain_4:scan:121253:TSIAIDTIINQK/2
20140711_EXQ00_KiSh_SA_Brain_3	controllerType=0 controllerNumber=1 scan=121259	121259	lower	IMEINMEIR		2	0.925	599.862	FRY_MOUSE((2986-2995))((E9Q8I9))	PXD001250	http://proteomecentral.proteomexchange.org/usi/?usi=mzspec:PXD001250:20140711_EXQ00_KiSh_SA_Brain_3:scan:121259:IMEINMEIR/2
20140711_EXQ00_KiSh_SA_Brain_2	controllerType=0 controllerNumber=1 scan=12127	12127	lower	AAESSAMAATEK	7|[35]oxidation[M]	2	0.702	21.542	NDUA7_MOUSE((81-93))((Q9Z1P6))	PXD001250	http://proteomecentral.proteomexchange.org/usi/?usi=mzspec:PXD001250:20140711_EXQ00_KiSh_SA_Brain_2:scan:12127:AAESSAM[UNIMOD:35]AATEK/2
20140711_EXQ00_KiSh_SA_Brain_2	controllerType=0 controllerNumber=1 scan=121287	121287	lower	SACDTVDTWIDDTAK	3|[4]carbamidomethyl[C]	2	0.786	1321.21	DYHC1_MOUSE((4212-4227))((Q9JHU4))	PXD001250	http://proteomecentral.proteomexchange.org/usi/?usi=mzspec:PXD001250:20140711_EXQ00_KiSh_SA_Brain_2:scan:121287:SACDTVDTWIDDTAK/2
20140711_EXQ00_KiSh_SA_Brain_3	controllerType=0 controllerNumber=1 scan=121294	121294	lower	EIICVPYMAK	4|[4]carbamidomethyl[C]	2	0.711	632.378	ANK2_MOUSE((1287-1297))((Q8C8R3))||ANK3_MOUSE((1305-1315))((G5E8K5))	PXD001250	http://proteomecentral.proteomexchange.org/usi/?usi=mzspec:PXD001250:20140711_EXQ00_KiSh_SA_Brain_3:scan:121294:EIICVPYMAK/2
20140711_EXQ00_KiSh_SA_Brain_3	controllerType=0 controllerNumber=1 scan=12130	12130	lower	QVTEEVHK		2	0.908	38.303	TPR_MOUSE((1055-1063))((F6ZDS4))	PXD001250	http://proteomecentral.proteomexchange.org/usi/?usi=mzspec:PXD001250:20140711_EXQ00_KiSh_SA_Brain_3:scan:12130:QVTEEVHK/2
20140711_EXQ00_KiSh_SA_Brain_2	controllerType=0 controllerNumber=1 scan=121306	121306	lower	SIFTEPSEPIPEEPK		2	0.863	1.424	ZNT3_MOUSE((32-47))((P97441))	PXD001250	http://proteomecentral.proteomexchange.org/usi/?usi=mzspec:PXD001250:20140711_EXQ00_KiSh_SA_Brain_2:scan:121306:SIFTEPSEPIPEEPK/2
20140711_EXQ00_KiSh_SA_Brain_4	controllerType=0 controllerNumber=1 scan=121320	121320	lower	IIINNDNIIR		2	0.924	1296.198	CAZA1_MOUSE((38-48))((P47753))||CAZA2_MOUSE((38-48))((P47754))	PXD001250	http://proteomecentral.proteomexchange.org/usi/?usi=mzspec:PXD001250:20140711_EXQ00_KiSh_SA_Brain_4:scan:121320:IIINNDNIIR/2
20140711_EXQ00_KiSh_SA_Brain_3	controllerType=0 controllerNumber=1 scan=121320	121320	lower	VWQIGSSSPNFTIEGHEK		2	0.731	238.468	COPB2_MOUSE((169-187))((O55029))	PXD001250	http://proteomecentral.proteomexchange.org/usi/?usi=mzspec:PXD001250:20140711_EXQ00_KiSh_SA_Brain_3:scan:121320:VWQIGSSSPNFTIEGHEK/2
20140711_EXQ00_KiSh_SA_Brain_1	controllerType=0 controllerNumber=1 scan=121351	121351	lower	EEASDYIEIDTIK		2	0.95	530.499	ENPL_MOUSE((253-266))((P08113))	PXD001250	http://proteomecentral.proteomexchange.org/usi/?usi=mzspec:PXD001250:20140711_EXQ00_KiSh_SA_Brain_1:scan:121351:EEASDYIEIDTIK/2
20140711_EXQ00_KiSh_SA_Brain_1	controllerType=0 controllerNumber=1 scan=121358	121358	lower	VAPDEHPIIITEAPINPK		3	0.8	1116.527	ACTBL_MOUSE((97-115))((Q8BFZ3))	PXD001250	http://proteomecentral.proteomexchange.org/usi/?usi=mzspec:PXD001250:20140711_EXQ00_KiSh_SA_Brain_1:scan:121358:VAPDEHPIIITEAPINPK/3
20140711_EXQ00_KiSh_SA_Brain_1	controllerType=0 controllerNumber=1 scan=121358	121358	lower	VAPEEHPVIITEAPINPK		3	0.83	2012.61	ACTG_MOUSE((96-114))((P63260))||ACTB_MOUSE((96-114))((P60710))	PXD001250	http://proteomecentral.proteomexchange.org/usi/?usi=mzspec:PXD001250:20140711_EXQ00_KiSh_SA_Brain_1:scan:121358:VAPEEHPVIITEAPINPK/3
20140711_EXQ00_KiSh_SA_Brain_3	controllerType=0 controllerNumber=1 scan=121363	121363	lower	IAEFAFEYAR		2	0.982	1417.353	IDH3A_MOUSE((179-189))((Q9D6R2))	PXD001250	http://proteomecentral.proteomexchange.org/usi/?usi=mzspec:PXD001250:20140711_EXQ00_KiSh_SA_Brain_3:scan:121363:IAEFAFEYAR/2
20140711_EXQ00_KiSh_SA_Brain_3	controllerType=0 controllerNumber=1 scan=121363	121363	lower	DGNINIDDIVK		2	0.971	609.753	LETM1_MOUSE((679-690))((Q9Z2I0))	PXD001250	http://proteomecentral.proteomexchange.org/usi/?usi=mzspec:PXD001250:20140711_EXQ00_KiSh_SA_Brain_3:scan:121363:DGNINIDDIVK/2
20140711_EXQ00_KiSh_SA_Brain_1	controllerType=0 controllerNumber=1 scan=121371	121371	lower	PVPAAPVPSPVAPAPVPSR		2	0.878	1261.5	JUPI1_MOUSE((123-142))((P97825))	PXD001250	http://proteomecentral.proteomexchange.org/usi/?usi=mzspec:PXD001250:20140711_EXQ00_KiSh_SA_Brain_1:scan:121371:PVPAAPVPSPVAPAPVPSR/2
20140711_EXQ00_KiSh_SA_Brain_3	controllerType=0 controllerNumber=1 scan=121383	121383	lower	IGISTIGEIK		2	0.721	546.457	TPD54_MOUSE((81-91))((Q9CYZ2))	PXD001250	http://proteomecentral.proteomexchange.org/usi/?usi=mzspec:PXD001250:20140711_EXQ00_KiSh_SA_Brain_3:scan:121383:IGISTIGEIK/2
20140711_EXQ00_KiSh_SA_Brain_2	controllerType=0 controllerNumber=1 scan=121393	121393	lower	ETTDTDTADQVIASFK		2	0.922	1737.272	ACTN4_MOUSE((839-855))((P57780))	PXD001250	http://proteomecentral.proteomexchange.org/usi/?usi=mzspec:PXD001250:20140711_EXQ00_KiSh_SA_Brain_2:scan:121393:ETTDTDTADQVIASFK/2
20140711_EXQ00_KiSh_SA_Brain_3	controllerType=0 controllerNumber=1 scan=121401	121401	lower	GIGGIIIVNK		2	0.724	255.055	ASGL1_MOUSE((278-288))((Q8C0M9))	PXD001250	http://proteomecentral.proteomexchange.org/usi/?usi=mzspec:PXD001250:20140711_EXQ00_KiSh_SA_Brain_3:scan:121401:GIGGIIIVNK/2
20140711_EXQ00_KiSh_SA_Brain_3	controllerType=0 controllerNumber=1 scan=121402	121402	lower	QAAIQVADGFISR		2	0.856	321.21	CAPG_MOUSE((311-324))((P24452))	PXD001250	http://proteomecentral.proteomexchange.org/usi/?usi=mzspec:PXD001250:20140711_EXQ00_KiSh_SA_Brain_3:scan:121402:QAAIQVADGFISR/2
20140711_EXQ00_KiSh_SA_Brain_3	controllerType=0 controllerNumber=1 scan=121402	121402	lower	HIFAIFNTEQR		2	0.892	37.607	DYN1_MOUSE((584-595))((P39053))	PXD001250	http://proteomecentral.proteomexchange.org/usi/?usi=mzspec:PXD001250:20140711_EXQ00_KiSh_SA_Brain_3:scan:121402:HIFAIFNTEQR/2
20140711_EXQ00_KiSh_SA_Brain_3	controllerType=0 controllerNumber=1 scan=121405	121405	lower	AAFQIGSPWR		2	0.943	1143.304	ALDH2_MOUSE((87-97))((P47738))	PXD001250	http://proteomecentral.proteomexchange.org/usi/?usi=mzspec:PXD001250:20140711_EXQ00_KiSh_SA_Brain_3:scan:121405:AAFQIGSPWR/2
20140711_EXQ00_KiSh_SA_Brain_1	controllerType=0 controllerNumber=1 scan=121405	121405	lower	GPQEVAVYVQEIQK		3	0.847	1398.605	EEA1_MOUSE((279-293))((Q8BL66))	PXD001250	http://proteomecentral.proteomexchange.org/usi/?usi=mzspec:PXD001250:20140711_EXQ00_KiSh_SA_Brain_1:scan:121405:GPQEVAVYVQEIQK/3
20140711_EXQ00_KiSh_SA_Brain_3	controllerType=0 controllerNumber=1 scan=121407	121407	lower	EMEEIIPIVNR	2|[35]oxidation[M]	2	0.769	95.115	DYN3_MOUSE((5-16))((Q8BZ98))	PXD001250	http://proteomecentral.proteomexchange.org/usi/?usi=mzspec:PXD001250:20140711_EXQ00_KiSh_SA_Brain_3:scan:121407:EM[UNIMOD:35]EEIIPIVNR/2
20140711_EXQ00_KiSh_SA_Brain_2	controllerType=0 controllerNumber=1 scan=121407	121407	lower	EDSAYFTGIIQK		2	0.801	1045.917	RTN1_MOUSE((118-130))((Q8K0T0))	PXD001250	http://proteomecentral.proteomexchange.org/usi/?usi=mzspec:PXD001250:20140711_EXQ00_KiSh_SA_Brain_2:scan:121407:EDSAYFTGIIQK/2
20140711_EXQ00_KiSh_SA_Brain_1	controllerType=0 controllerNumber=1 scan=12141	12141	lower	STNMMGHR		2	0.753	260.484	SEC62_MOUSE((36-44))((Q8BU14))	PXD001250	http://proteomecentral.proteomexchange.org/usi/?usi=mzspec:PXD001250:20140711_EXQ00_KiSh_SA_Brain_1:scan:12141:STNMMGHR/2
20140711_EXQ00_KiSh_SA_Brain_1	controllerType=0 controllerNumber=1 scan=121416	121416	lower	DVIAEFNEGGSIR		2	0.877	981.344	DGKG_MOUSE((30-43))((Q91WG7))	PXD001250	http://proteomecentral.proteomexchange.org/usi/?usi=mzspec:PXD001250:20140711_EXQ00_KiSh_SA_Brain_1:scan:121416:DVIAEFNEGGSIR/2
20140711_EXQ00_KiSh_SA_Brain_3	controllerType=0 controllerNumber=1 scan=121422	121422	lower	AVIVDIEPGTMDSVR	11|[35]oxidation[M]	2	0.951	476.346	TBB4B_MOUSE((63-78))((P68372))||TBB4A_MOUSE((63-78))((Q9D6F9))	PXD001250	http://proteomecentral.proteomexchange.org/usi/?usi=mzspec:PXD001250:20140711_EXQ00_KiSh_SA_Brain_3:scan:121422:AVIVDIEPGTM[UNIMOD:35]DSVR/2
20140711_EXQ00_KiSh_SA_Brain_2	controllerType=0 controllerNumber=1 scan=121422	121422	lower	IDCNIIEFK	3|[4]carbamidomethyl[C]	2	0.63	336.05	VATC1_MOUSE((374-383))((Q9Z1G3))	PXD001250	http://proteomecentral.proteomexchange.org/usi/?usi=mzspec:PXD001250:20140711_EXQ00_KiSh_SA_Brain_2:scan:121422:IDCNIIEFK/2
20140711_EXQ00_KiSh_SA_Brain_2	controllerType=0 controllerNumber=1 scan=121422	121422	lower	GFPMPGFDER		2	0.891	1494.258	GLYM_MOUSE((495-505))((Q9CZN7))	PXD001250	http://proteomecentral.proteomexchange.org/usi/?usi=mzspec:PXD001250:20140711_EXQ00_KiSh_SA_Brain_2:scan:121422:GFPMPGFDER/2
20140711_EXQ00_KiSh_SA_Brain_1	controllerType=0 controllerNumber=1 scan=121426	121426	lower	DMTSEQIDEIIR	2|[35]oxidation[M]	2	0.919	212.466	AT1A2_MOUSE((669-681))((Q6PIE5))	PXD001250	http://proteomecentral.proteomexchange.org/usi/?usi=mzspec:PXD001250:20140711_EXQ00_KiSh_SA_Brain_1:scan:121426:DM[UNIMOD:35]TSEQIDEIIR/2
20140711_EXQ00_KiSh_SA_Brain_1	controllerType=0 controllerNumber=1 scan=121427	121427	lower	WMDWNAPQIQYR	2|[35]oxidation[M]	2	0.935	1529.325	L1CAM_MOUSE((739-751))((P11627))	PXD001250	http://proteomecentral.proteomexchange.org/usi/?usi=mzspec:PXD001250:20140711_EXQ00_KiSh_SA_Brain_1:scan:121427:WM[UNIMOD:35]DWNAPQIQYR/2
20140711_EXQ00_KiSh_SA_Brain_2	controllerType=0 controllerNumber=1 scan=121429	121429	lower	VFANAPDSACVIGIR	10|[4]carbamidomethyl[C]	2	0.717	334.057	PFKAL_MOUSE((699-714))((P12382))	PXD001250	http://proteomecentral.proteomexchange.org/usi/?usi=mzspec:PXD001250:20140711_EXQ00_KiSh_SA_Brain_2:scan:121429:VFANAPDSACVIGIR/2
20140711_EXQ00_KiSh_SA_Brain_2	controllerType=0 controllerNumber=1 scan=121432	121432	lower	FITEEISIDQDR		2	0.768	278.176	DOPD_MOUSE((84-96))((O35215))	PXD001250	http://proteomecentral.proteomexchange.org/usi/?usi=mzspec:PXD001250:20140711_EXQ00_KiSh_SA_Brain_2:scan:121432:FITEEISIDQDR/2
20140711_EXQ00_KiSh_SA_Brain_3	controllerType=0 controllerNumber=1 scan=121453	121453	lower	INGFEVFAR		2	0.768	1211.196	ITAV_MOUSE((361-370))((P43406))	PXD001250	http://proteomecentral.proteomexchange.org/usi/?usi=mzspec:PXD001250:20140711_EXQ00_KiSh_SA_Brain_3:scan:121453:INGFEVFAR/2
20140711_EXQ00_KiSh_SA_Brain_1	controllerType=0 controllerNumber=1 scan=121456	121456	lower	YIPGPIQDMFK	9|[35]oxidation[M]	2	0.93	539.263	CPLX1_MOUSE((123-134))((P63040))||CPLX2_MOUSE((123-134))((P84086))	PXD001250	http://proteomecentral.proteomexchange.org/usi/?usi=mzspec:PXD001250:20140711_EXQ00_KiSh_SA_Brain_1:scan:121456:YIPGPIQDM[UNIMOD:35]FK/2
20140711_EXQ00_KiSh_SA_Brain_4	controllerType=0 controllerNumber=1 scan=121457	121457	lower	AEFTSPPSIFK		2	0.901	733.253	FIP1_MOUSE((231-242))((Q9D824))	PXD001250	http://proteomecentral.proteomexchange.org/usi/?usi=mzspec:PXD001250:20140711_EXQ00_KiSh_SA_Brain_4:scan:121457:AEFTSPPSIFK/2
20140711_EXQ00_KiSh_SA_Brain_1	controllerType=0 controllerNumber=1 scan=121472	121472	lower	YVHPITEEAIEEMER		2	0.881	561.784	HEMH_MOUSE((162-177))((P22315))	PXD001250	http://proteomecentral.proteomexchange.org/usi/?usi=mzspec:PXD001250:20140711_EXQ00_KiSh_SA_Brain_1:scan:121472:YVHPITEEAIEEMER/2
20140711_EXQ00_KiSh_SA_Brain_1	controllerType=0 controllerNumber=1 scan=121478	121478	lower	VAPPGITQIPQIQK		2	0.801	9.448	AT1B1_MOUSE((72-86))((P14094))	PXD001250	http://proteomecentral.proteomexchange.org/usi/?usi=mzspec:PXD001250:20140711_EXQ00_KiSh_SA_Brain_1:scan:121478:VAPPGITQIPQIQK/2
20140711_EXQ00_KiSh_SA_Brain_3	controllerType=0 controllerNumber=1 scan=121484	121484	lower	IVQIIAGVADQTK		3	0.813	160.49	CMC1_MOUSE((56-69))((Q8BH59))	PXD001250	http://proteomecentral.proteomexchange.org/usi/?usi=mzspec:PXD001250:20140711_EXQ00_KiSh_SA_Brain_3:scan:121484:IVQIIAGVADQTK/3
20140711_EXQ00_KiSh_SA_Brain_1	controllerType=0 controllerNumber=1 scan=121484	121484	lower	YVHPITEEAIEEMER		2	0.894	561.784	HEMH_MOUSE((162-177))((P22315))	PXD001250	http://proteomecentral.proteomexchange.org/usi/?usi=mzspec:PXD001250:20140711_EXQ00_KiSh_SA_Brain_1:scan:121484:YVHPITEEAIEEMER/2
20140711_EXQ00_KiSh_SA_Brain_4	controllerType=0 controllerNumber=1 scan=121495	121495	lower	VAPPGITQIPQIQK		2	0.667	9.761	AT1B1_MOUSE((72-86))((P14094))	PXD001250	http://proteomecentral.proteomexchange.org/usi/?usi=mzspec:PXD001250:20140711_EXQ00_KiSh_SA_Brain_4:scan:121495:VAPPGITQIPQIQK/2
20140711_EXQ00_KiSh_SA_Brain_3	controllerType=0 controllerNumber=1 scan=121497	121497	lower	EDHPWMVVEGIR		2	0.802	726.87	FSD1_MOUSE((215-227))((Q7TPM6))	PXD001250	http://proteomecentral.proteomexchange.org/usi/?usi=mzspec:PXD001250:20140711_EXQ00_KiSh_SA_Brain_3:scan:121497:EDHPWMVVEGIR/2
20140711_EXQ00_KiSh_SA_Brain_3	controllerType=0 controllerNumber=1 scan=121502	121502	lower	IINSIYPPGQEPIPK		3	0.874	467.715	TAGL3_MOUSE((65-80))((Q9R1Q8))	PXD001250	http://proteomecentral.proteomexchange.org/usi/?usi=mzspec:PXD001250:20140711_EXQ00_KiSh_SA_Brain_3:scan:121502:IINSIYPPGQEPIPK/3
20140711_EXQ00_KiSh_SA_Brain_3	controllerType=0 controllerNumber=1 scan=121502	121502	lower	YAHMINGFTAIAITK	4|[35]oxidation[M]	3	0.692	117.792	PURA2_MOUSE((348-363))((P46664))	PXD001250	http://proteomecentral.proteomexchange.org/usi/?usi=mzspec:PXD001250:20140711_EXQ00_KiSh_SA_Brain_3:scan:121502:YAHM[UNIMOD:35]INGFTAIAITK/3
20140711_EXQ00_KiSh_SA_Brain_4	controllerType=0 controllerNumber=1 scan=121507	121507	lower	TPNIVTTVTPPGTPPMR		2	0.844	334.547	KSR2_MOUSE((265-282))((Q3UVC0))	PXD001250	http://proteomecentral.proteomexchange.org/usi/?usi=mzspec:PXD001250:20140711_EXQ00_KiSh_SA_Brain_4:scan:121507:TPNIVTTVTPPGTPPMR/2
20140711_EXQ00_KiSh_SA_Brain_3	controllerType=0 controllerNumber=1 scan=121507	121507	lower	IAVNMVPFPR	5|[35]oxidation[M]	2	0.94	10.371	TBB4B_MOUSE((253-263))((P68372))||TBB1_MOUSE((253-263))((A2AQ07))||TBB2A_MOUSE((253-263))((Q7TMM9))||TBB3_MOUSE((253-263))((Q9ERD7))||TBB4A_MOUSE((253-263))((Q9D6F9))||TBB5_MOUSE((253-263))((P99024))||TBB6_MOUSE((253-263))((Q922F4))||TBB2B_MOUSE((253-263))((Q9CWF2))||ENSBTAP00000025008((339-349))((ENSEMBL))	PXD001250	http://proteomecentral.proteomexchange.org/usi/?usi=mzspec:PXD001250:20140711_EXQ00_KiSh_SA_Brain_3:scan:121507:IAVNM[UNIMOD:35]VPFPR/2
20140711_EXQ00_KiSh_SA_Brain_2	controllerType=0 controllerNumber=1 scan=121508	121508	lower	GSSAGFITIHNAFPK		2	0.829	162.012	CCG8_MOUSE((356-371))((Q8VHW2))	PXD001250	http://proteomecentral.proteomexchange.org/usi/?usi=mzspec:PXD001250:20140711_EXQ00_KiSh_SA_Brain_2:scan:121508:GSSAGFITIHNAFPK/2
20140711_EXQ00_KiSh_SA_Brain_3	controllerType=0 controllerNumber=1 scan=121512	121512	lower	IINSIYPPGQEPIPK		3	0.889	467.715	TAGL3_MOUSE((65-80))((Q9R1Q8))	PXD001250	http://proteomecentral.proteomexchange.org/usi/?usi=mzspec:PXD001250:20140711_EXQ00_KiSh_SA_Brain_3:scan:121512:IINSIYPPGQEPIPK/3
20140711_EXQ00_KiSh_SA_Brain_3	controllerType=0 controllerNumber=1 scan=121512	121512	lower	YAHMINGFTAIAITK	4|[35]oxidation[M]	3	0.79	117.792	PURA2_MOUSE((348-363))((P46664))	PXD001250	http://proteomecentral.proteomexchange.org/usi/?usi=mzspec:PXD001250:20140711_EXQ00_KiSh_SA_Brain_3:scan:121512:YAHM[UNIMOD:35]INGFTAIAITK/3
20140711_EXQ00_KiSh_SA_Brain_3	controllerType=0 controllerNumber=1 scan=121517	121517	lower	AVIVDIEPGTMDSVR	11|[35]oxidation[M]	2	0.967	476.346	TBB4B_MOUSE((63-78))((P68372))||TBB4A_MOUSE((63-78))((Q9D6F9))	PXD001250	http://proteomecentral.proteomexchange.org/usi/?usi=mzspec:PXD001250:20140711_EXQ00_KiSh_SA_Brain_3:scan:121517:AVIVDIEPGTM[UNIMOD:35]DSVR/2
20140711_EXQ00_KiSh_SA_Brain_3	controllerType=0 controllerNumber=1 scan=121518	121518	lower	VHIGQVIMSIR		3	0.839	221.78	RL10L_MOUSE((129-140))((P86048))||RL10_MOUSE((129-140))((Q6ZWV3))	PXD001250	http://proteomecentral.proteomexchange.org/usi/?usi=mzspec:PXD001250:20140711_EXQ00_KiSh_SA_Brain_3:scan:121518:VHIGQVIMSIR/3
20140711_EXQ00_KiSh_SA_Brain_1	controllerType=0 controllerNumber=1 scan=121556	121556	lower	IMNTFSVMPSPK		2	0.834	606.983	TBB2A_MOUSE((163-175))((Q7TMM9))||TBB6_MOUSE((163-175))((Q922F4))||TBB2B_MOUSE((163-175))((Q9CWF2))	PXD001250	http://proteomecentral.proteomexchange.org/usi/?usi=mzspec:PXD001250:20140711_EXQ00_KiSh_SA_Brain_1:scan:121556:IMNTFSVMPSPK/2
20140711_EXQ00_KiSh_SA_Brain_2	controllerType=0 controllerNumber=1 scan=121557	121557	lower	GVNSFQVYMAYK		2	0.839	976.263	DPYL1_MOUSE((160-172))((P97427))	PXD001250	http://proteomecentral.proteomexchange.org/usi/?usi=mzspec:PXD001250:20140711_EXQ00_KiSh_SA_Brain_2:scan:121557:GVNSFQVYMAYK/2
20140711_EXQ00_KiSh_SA_Brain_2	controllerType=0 controllerNumber=1 scan=121558	121558	lower	SPIAGDFISMQCR	12|[4]carbamidomethyl[C]	2	0.426	678.713	ACL6B_MOUSE((192-205))((Q99MR0))	PXD001250	http://proteomecentral.proteomexchange.org/usi/?usi=mzspec:PXD001250:20140711_EXQ00_KiSh_SA_Brain_2:scan:121558:SPIAGDFISMQCR/2
20140711_EXQ00_KiSh_SA_Brain_2	controllerType=0 controllerNumber=1 scan=121559	121559	lower	IYPEGIAQIAR		2	0.94	208.336	VA0D1_MOUSE((247-258))((P51863))	PXD001250	http://proteomecentral.proteomexchange.org/usi/?usi=mzspec:PXD001250:20140711_EXQ00_KiSh_SA_Brain_2:scan:121559:IYPEGIAQIAR/2
20140711_EXQ00_KiSh_SA_Brain_1	controllerType=0 controllerNumber=1 scan=121564	121564	lower	HIEINPDHSIIETIR		2	0.753	953.67	HS90A_MOUSE((634-649))((P07901))	PXD001250	http://proteomecentral.proteomexchange.org/usi/?usi=mzspec:PXD001250:20140711_EXQ00_KiSh_SA_Brain_1:scan:121564:HIEINPDHSIIETIR/2
20140711_EXQ00_KiSh_SA_Brain_3	controllerType=0 controllerNumber=1 scan=121567	121567	lower	AITIPGSSENEYIMK		2	0.86	30.158	XPO2_MOUSE((560-575))((Q9ERK4))	PXD001250	http://proteomecentral.proteomexchange.org/usi/?usi=mzspec:PXD001250:20140711_EXQ00_KiSh_SA_Brain_3:scan:121567:AITIPGSSENEYIMK/2
20140711_EXQ00_KiSh_SA_Brain_4	controllerType=0 controllerNumber=1 scan=121575	121575	lower	WTGMIIGPPR		3	0.714	647.532	UB2V2_MOUSE((46-56))((Q9D2M8))||UB2V1_MOUSE((48-58))((Q9CZY3))	PXD001250	http://proteomecentral.proteomexchange.org/usi/?usi=mzspec:PXD001250:20140711_EXQ00_KiSh_SA_Brain_4:scan:121575:WTGMIIGPPR/3
20140711_EXQ00_KiSh_SA_Brain_3	controllerType=0 controllerNumber=1 scan=121575	121575	lower	WTEYGITFTEK		2	0.841	88.807	VDAC1_MOUSE((77-88))((Q60932))	PXD001250	http://proteomecentral.proteomexchange.org/usi/?usi=mzspec:PXD001250:20140711_EXQ00_KiSh_SA_Brain_3:scan:121575:WTEYGITFTEK/2
20140711_EXQ00_KiSh_SA_Brain_2	controllerType=0 controllerNumber=1 scan=121590	121590	lower	AQMTNIIQQIK		2	0.936	7.23	RN214_MOUSE((572-583))((Q8BFU3))	PXD001250	http://proteomecentral.proteomexchange.org/usi/?usi=mzspec:PXD001250:20140711_EXQ00_KiSh_SA_Brain_2:scan:121590:AQMTNIIQQIK/2
20140711_EXQ00_KiSh_SA_Brain_2	controllerType=0 controllerNumber=1 scan=121590	121590	lower	PMFIVNTNVPR		2	0.692	905.019	MIF_MOUSE((2-13))((P34884))	PXD001250	http://proteomecentral.proteomexchange.org/usi/?usi=mzspec:PXD001250:20140711_EXQ00_KiSh_SA_Brain_2:scan:121590:PMFIVNTNVPR/2
20140711_EXQ00_KiSh_SA_Brain_1	controllerType=0 controllerNumber=1 scan=121592	121592	lower	AIHIGNNVIQSIPSR		3	0.898	905.42	LRC8A_MOUSE((735-750))((Q80WG5))	PXD001250	http://proteomecentral.proteomexchange.org/usi/?usi=mzspec:PXD001250:20140711_EXQ00_KiSh_SA_Brain_1:scan:121592:AIHIGNNVIQSIPSR/3
20140711_EXQ00_KiSh_SA_Brain_2	controllerType=0 controllerNumber=1 scan=121593	121593	lower	PVSPIIIASGMAR	11|[35]oxidation[M]	2	0.921	538.297	KCRB_MOUSE((197-210))((Q04447))||KCRM_MOUSE((197-210))((P07310))||KCRM_HUMAN((197-210))((KCRM_HUMAN))	PXD001250	http://proteomecentral.proteomexchange.org/usi/?usi=mzspec:PXD001250:20140711_EXQ00_KiSh_SA_Brain_2:scan:121593:PVSPIIIASGM[UNIMOD:35]AR/2
20140711_EXQ00_KiSh_SA_Brain_4	controllerType=0 controllerNumber=1 scan=121605	121605	lower	QAIVSDIESICGAK	11|[4]carbamidomethyl[C]	2	0.377	149.165	TRIM3_MOUSE((217-231))((Q9R1R2))	PXD001250	http://proteomecentral.proteomexchange.org/usi/?usi=mzspec:PXD001250:20140711_EXQ00_KiSh_SA_Brain_4:scan:121605:QAIVSDIESICGAK/2
20140711_EXQ00_KiSh_SA_Brain_4	controllerType=0 controllerNumber=1 scan=121605	121605	lower	VAPPGITQIPQIQK		2	0.588	9.761	AT1B1_MOUSE((72-86))((P14094))	PXD001250	http://proteomecentral.proteomexchange.org/usi/?usi=mzspec:PXD001250:20140711_EXQ00_KiSh_SA_Brain_4:scan:121605:VAPPGITQIPQIQK/2
20140711_EXQ00_KiSh_SA_Brain_3	controllerType=0 controllerNumber=1 scan=121609	121609	lower	IIQDFFNGK		2	0.962	1118.135	HSP7C_MOUSE((349-358))((P63017))||HSP72_MOUSE((352-361))((P17156))	PXD001250	http://proteomecentral.proteomexchange.org/usi/?usi=mzspec:PXD001250:20140711_EXQ00_KiSh_SA_Brain_3:scan:121609:IIQDFFNGK/2
20140711_EXQ00_KiSh_SA_Brain_1	controllerType=0 controllerNumber=1 scan=121611	121611	lower	AAIYVVAIEDR		2	0.952	431.764	ANM8_MOUSE((219-230))((Q6PAK3))	PXD001250	http://proteomecentral.proteomexchange.org/usi/?usi=mzspec:PXD001250:20140711_EXQ00_KiSh_SA_Brain_1:scan:121611:AAIYVVAIEDR/2
20140711_EXQ00_KiSh_SA_Brain_2	controllerType=0 controllerNumber=1 scan=121611	121611	lower	SPISWIEEK		2	0.954	587.315	BIEA_MOUSE((210-219))((Q9CY64))	PXD001250	http://proteomecentral.proteomexchange.org/usi/?usi=mzspec:PXD001250:20140711_EXQ00_KiSh_SA_Brain_2:scan:121611:SPISWIEEK/2
20140711_EXQ00_KiSh_SA_Brain_4	controllerType=0 controllerNumber=1 scan=121616	121616	lower	INPASMFDVHVK		2	0.931	188.826	PYGB_MOUSE((558-570))((Q8CI94))	PXD001250	http://proteomecentral.proteomexchange.org/usi/?usi=mzspec:PXD001250:20140711_EXQ00_KiSh_SA_Brain_4:scan:121616:INPASMFDVHVK/2
20140711_EXQ00_KiSh_SA_Brain_4	controllerType=0 controllerNumber=1 scan=121617	121617	lower	NIAGDVCAIMR	7|[4]carbamidomethyl[C]	2	0.38	1307.761	SMRC2_MOUSE((489-500))((Q6PDG5))	PXD001250	http://proteomecentral.proteomexchange.org/usi/?usi=mzspec:PXD001250:20140711_EXQ00_KiSh_SA_Brain_4:scan:121617:NIAGDVCAIMR/2
20140711_EXQ00_KiSh_SA_Brain_4	controllerType=0 controllerNumber=1 scan=121618	121618	lower	QAIVSDIESICGAK	11|[4]carbamidomethyl[C]	2	0.61	149.165	TRIM3_MOUSE((217-231))((Q9R1R2))	PXD001250	http://proteomecentral.proteomexchange.org/usi/?usi=mzspec:PXD001250:20140711_EXQ00_KiSh_SA_Brain_4:scan:121618:QAIVSDIESICGAK/2
20140711_EXQ00_KiSh_SA_Brain_3	controllerType=0 controllerNumber=1 scan=121636	121636	lower	EIICVPYMAK	4|[4]carbamidomethyl[C]	2	0.702	632.378	ANK2_MOUSE((1287-1297))((Q8C8R3))||ANK3_MOUSE((1305-1315))((G5E8K5))	PXD001250	http://proteomecentral.proteomexchange.org/usi/?usi=mzspec:PXD001250:20140711_EXQ00_KiSh_SA_Brain_3:scan:121636:EIICVPYMAK/2
20140711_EXQ00_KiSh_SA_Brain_1	controllerType=0 controllerNumber=1 scan=121651	121651	lower	VNHAIDIYNTEIIK		3	0.948	1025.597	BRNP1_MOUSE((737-751))((Q920P3))	PXD001250	http://proteomecentral.proteomexchange.org/usi/?usi=mzspec:PXD001250:20140711_EXQ00_KiSh_SA_Brain_1:scan:121651:VNHAIDIYNTEIIK/3
20140711_EXQ00_KiSh_SA_Brain_3	controllerType=0 controllerNumber=1 scan=121651	121651	lower	SIPFFSAR		2	0.874	1168.962	TPPC1_MOUSE((136-144))((Q5NCF2))	PXD001250	http://proteomecentral.proteomexchange.org/usi/?usi=mzspec:PXD001250:20140711_EXQ00_KiSh_SA_Brain_3:scan:121651:SIPFFSAR/2
20140711_EXQ00_KiSh_SA_Brain_1	controllerType=0 controllerNumber=1 scan=121653	121653	lower	STIVIHDIIK		2	0.829	1747.387	ABR_MOUSE((246-256))((Q5SSL4))||BCR_MOUSE((652-662))((Q6PAJ1))	PXD001250	http://proteomecentral.proteomexchange.org/usi/?usi=mzspec:PXD001250:20140711_EXQ00_KiSh_SA_Brain_1:scan:121653:STIVIHDIIK/2
20140711_EXQ00_KiSh_SA_Brain_3	controllerType=0 controllerNumber=1 scan=121663	121663	lower	PEFVDIINAK		2	0.931	1247.348	TPIS_MOUSE((239-249))((P17751))	PXD001250	http://proteomecentral.proteomexchange.org/usi/?usi=mzspec:PXD001250:20140711_EXQ00_KiSh_SA_Brain_3:scan:121663:PEFVDIINAK/2
20140711_EXQ00_KiSh_SA_Brain_1	controllerType=0 controllerNumber=1 scan=121668	121668	lower	GFGFGQGAGAIVHSE		2	0.925	728.411	CSRP1_MOUSE((179-194))((P97315))	PXD001250	http://proteomecentral.proteomexchange.org/usi/?usi=mzspec:PXD001250:20140711_EXQ00_KiSh_SA_Brain_1:scan:121668:GFGFGQGAGAIVHSE/2
20140711_EXQ00_KiSh_SA_Brain_2	controllerType=0 controllerNumber=1 scan=121670	121670	lower	PVSPIIIASGMAR	11|[35]oxidation[M]	2	0.901	538.297	KCRB_MOUSE((197-210))((Q04447))||KCRM_MOUSE((197-210))((P07310))||KCRM_HUMAN((197-210))((KCRM_HUMAN))	PXD001250	http://proteomecentral.proteomexchange.org/usi/?usi=mzspec:PXD001250:20140711_EXQ00_KiSh_SA_Brain_2:scan:121670:PVSPIIIASGM[UNIMOD:35]AR/2
20140711_EXQ00_KiSh_SA_Brain_3	controllerType=0 controllerNumber=1 scan=121692	121692	lower	EIICVPYMAK	4|[4]carbamidomethyl[C]	2	0.736	632.378	ANK2_MOUSE((1287-1297))((Q8C8R3))||ANK3_MOUSE((1305-1315))((G5E8K5))	PXD001250	http://proteomecentral.proteomexchange.org/usi/?usi=mzspec:PXD001250:20140711_EXQ00_KiSh_SA_Brain_3:scan:121692:EIICVPYMAK/2
20140711_EXQ00_KiSh_SA_Brain_2	controllerType=0 controllerNumber=1 scan=121695	121695	lower	SIGTDIMNEMR		2	0.901	1253.211	ITB1_MOUSE((164-175))((P09055))	PXD001250	http://proteomecentral.proteomexchange.org/usi/?usi=mzspec:PXD001250:20140711_EXQ00_KiSh_SA_Brain_2:scan:121695:SIGTDIMNEMR/2
20140711_EXQ00_KiSh_SA_Brain_3	controllerType=0 controllerNumber=1 scan=121699	121699	lower	IIINNDNIIR		2	0.903	1276.042	CAZA1_MOUSE((38-48))((P47753))||CAZA2_MOUSE((38-48))((P47754))	PXD001250	http://proteomecentral.proteomexchange.org/usi/?usi=mzspec:PXD001250:20140711_EXQ00_KiSh_SA_Brain_3:scan:121699:IIINNDNIIR/2
20140711_EXQ00_KiSh_SA_Brain_2	controllerType=0 controllerNumber=1 scan=121703	121703	lower	SPISWIEEK		2	0.962	587.315	BIEA_MOUSE((210-219))((Q9CY64))	PXD001250	http://proteomecentral.proteomexchange.org/usi/?usi=mzspec:PXD001250:20140711_EXQ00_KiSh_SA_Brain_2:scan:121703:SPISWIEEK/2
20140711_EXQ00_KiSh_SA_Brain_1	controllerType=0 controllerNumber=1 scan=121717	121717	lower	EEEGMISPIIAHGGVR		3	0.936	1187.263	AP1M1_MOUSE((41-57))((P35585))	PXD001250	http://proteomecentral.proteomexchange.org/usi/?usi=mzspec:PXD001250:20140711_EXQ00_KiSh_SA_Brain_1:scan:121717:EEEGMISPIIAHGGVR/3
20140711_EXQ00_KiSh_SA_Brain_2	controllerType=0 controllerNumber=1 scan=121731	121731	lower	IAIAVIEETTR		2	0.757	68.575	RBP2_MOUSE((2304-2315))((Q9ERU9))	PXD001250	http://proteomecentral.proteomexchange.org/usi/?usi=mzspec:PXD001250:20140711_EXQ00_KiSh_SA_Brain_2:scan:121731:IAIAVIEETTR/2
20140711_EXQ00_KiSh_SA_Brain_1	controllerType=0 controllerNumber=1 scan=121739	121739	lower	MIDMGFEPQIR	1|[35]oxidation[M]	2	0.878	490.925	DDX3X_MOUSE((352-363))((Q62167))||DDX3Y_MOUSE((351-362))((Q62095))||DDX17_MOUSE((251-262))((Q501J6))||DDX5_MOUSE((253-264))((Q61656))||DDX3L_MOUSE((351-362))((P16381))	PXD001250	http://proteomecentral.proteomexchange.org/usi/?usi=mzspec:PXD001250:20140711_EXQ00_KiSh_SA_Brain_1:scan:121739:M[UNIMOD:35]IDMGFEPQIR/2
20140711_EXQ00_KiSh_SA_Brain_4	controllerType=0 controllerNumber=1 scan=121749	121749	lower	PSSTAAGVSVIATTAIDK		3	0.799	6.398	DCLK1_MOUSE((691-709))((Q9JLM8))	PXD001250	http://proteomecentral.proteomexchange.org/usi/?usi=mzspec:PXD001250:20140711_EXQ00_KiSh_SA_Brain_4:scan:121749:PSSTAAGVSVIATTAIDK/3
20140711_EXQ00_KiSh_SA_Brain_4	controllerType=0 controllerNumber=1 scan=121758	121758	lower	TIIINIPGSK		2	0.876	191.501	GEPH_MOUSE((139-149))((Q8BUV3))	PXD001250	http://proteomecentral.proteomexchange.org/usi/?usi=mzspec:PXD001250:20140711_EXQ00_KiSh_SA_Brain_4:scan:121758:TIIINIPGSK/2
20140711_EXQ00_KiSh_SA_Brain_2	controllerType=0 controllerNumber=1 scan=121768	121768	lower	IGGMEGPFGGGMENMGR		2	0.74	1449.373	HNRPM_MOUSE((345-362))((Q9D0E1))	PXD001250	http://proteomecentral.proteomexchange.org/usi/?usi=mzspec:PXD001250:20140711_EXQ00_KiSh_SA_Brain_2:scan:121768:IGGMEGPFGGGMENMGR/2
20140711_EXQ00_KiSh_SA_Brain_2	controllerType=0 controllerNumber=1 scan=121772	121772	lower	NCWQNYIDFHR	2|[4]carbamidomethyl[C]	2	0.773	145.862	CX6B1_MOUSE((29-40))((P56391))	PXD001250	http://proteomecentral.proteomexchange.org/usi/?usi=mzspec:PXD001250:20140711_EXQ00_KiSh_SA_Brain_2:scan:121772:NCWQNYIDFHR/2
20140711_EXQ00_KiSh_SA_Brain_4	controllerType=0 controllerNumber=1 scan=121776	121776	lower	YPIEHGIITNWDDMEK		2	0.274	685.149	ACTS_MOUSE((71-87))((P68134))||ACTA_MOUSE((71-87))((P62737))||ACTC_MOUSE((71-87))((P68033))||ACTH_MOUSE((70-86))((P63268))	PXD001250	http://proteomecentral.proteomexchange.org/usi/?usi=mzspec:PXD001250:20140711_EXQ00_KiSh_SA_Brain_4:scan:121776:YPIEHGIITNWDDMEK/2
20140711_EXQ00_KiSh_SA_Brain_1	controllerType=0 controllerNumber=1 scan=121780	121780	lower	DFSISGGEIGPTMK		2	0.927	945.542	ACBG1_MOUSE((685-699))((Q99PU5))	PXD001250	http://proteomecentral.proteomexchange.org/usi/?usi=mzspec:PXD001250:20140711_EXQ00_KiSh_SA_Brain_1:scan:121780:DFSISGGEIGPTMK/2
20140711_EXQ00_KiSh_SA_Brain_4	controllerType=0 controllerNumber=1 scan=121784	121784	lower	PVSPIIIASGMAR	11|[35]oxidation[M]	2	0.747	486.671	KCRB_MOUSE((197-210))((Q04447))||KCRM_MOUSE((197-210))((P07310))||KCRM_HUMAN((197-210))((KCRM_HUMAN))	PXD001250	http://proteomecentral.proteomexchange.org/usi/?usi=mzspec:PXD001250:20140711_EXQ00_KiSh_SA_Brain_4:scan:121784:PVSPIIIASGM[UNIMOD:35]AR/2
20140711_EXQ00_KiSh_SA_Brain_3	controllerType=0 controllerNumber=1 scan=121790	121790	lower	QAIVSDIESICGAK	11|[4]carbamidomethyl[C]	2	0.389	112.324	TRIM3_MOUSE((217-231))((Q9R1R2))	PXD001250	http://proteomecentral.proteomexchange.org/usi/?usi=mzspec:PXD001250:20140711_EXQ00_KiSh_SA_Brain_3:scan:121790:QAIVSDIESICGAK/2
20140711_EXQ00_KiSh_SA_Brain_3	controllerType=0 controllerNumber=1 scan=121790	121790	lower	EANEIQQWITEK		2	0.937	737.817	SPTN1_MOUSE((1099-1111))((P16546))	PXD001250	http://proteomecentral.proteomexchange.org/usi/?usi=mzspec:PXD001250:20140711_EXQ00_KiSh_SA_Brain_3:scan:121790:EANEIQQWITEK/2
20140711_EXQ00_KiSh_SA_Brain_4	controllerType=0 controllerNumber=1 scan=121791	121791	lower	GADIMYTGTIDCWR	5|[35]oxidation[M]|12|[4]carbamidomethyl[C]	2	0.592	171.038	ADT1_MOUSE((246-260))((P48962))	PXD001250	http://proteomecentral.proteomexchange.org/usi/?usi=mzspec:PXD001250:20140711_EXQ00_KiSh_SA_Brain_4:scan:121791:GADIM[UNIMOD:35]YTGTIDCWR/2
20140711_EXQ00_KiSh_SA_Brain_4	controllerType=0 controllerNumber=1 scan=121798	121798	lower	PIIQSEYGADAIPGIHEDPPR		3	0.798	133.235	BGLR_MOUSE((531-552))((P12265))	PXD001250	http://proteomecentral.proteomexchange.org/usi/?usi=mzspec:PXD001250:20140711_EXQ00_KiSh_SA_Brain_4:scan:121798:PIIQSEYGADAIPGIHEDPPR/3
20140711_EXQ00_KiSh_SA_Brain_4	controllerType=0 controllerNumber=1 scan=121800	121800	lower	GDNITIIQSVSN		2	0.887	1313.948	RUXE_MOUSE((81-93))((P62305))	PXD001250	http://proteomecentral.proteomexchange.org/usi/?usi=mzspec:PXD001250:20140711_EXQ00_KiSh_SA_Brain_4:scan:121800:GDNITIIQSVSN/2
20140711_EXQ00_KiSh_SA_Brain_4	controllerType=0 controllerNumber=1 scan=121815	121815	lower	TSIAIDTIINQK		2	0.611	19.702	ATPA_MOUSE((219-231))((Q03265))	PXD001250	http://proteomecentral.proteomexchange.org/usi/?usi=mzspec:PXD001250:20140711_EXQ00_KiSh_SA_Brain_4:scan:121815:TSIAIDTIINQK/2
20140711_EXQ00_KiSh_SA_Brain_4	controllerType=0 controllerNumber=1 scan=121815	121815	lower	SFMNNWEVYK		2	0.934	1765.485	PFKAM_MOUSE((377-387))((P47857))	PXD001250	http://proteomecentral.proteomexchange.org/usi/?usi=mzspec:PXD001250:20140711_EXQ00_KiSh_SA_Brain_4:scan:121815:SFMNNWEVYK/2
20140711_EXQ00_KiSh_SA_Brain_2	controllerType=0 controllerNumber=1 scan=121825	121825	lower	HIFAIFNTEQR		2	0.925	13.173	DYN1_MOUSE((584-595))((P39053))	PXD001250	http://proteomecentral.proteomexchange.org/usi/?usi=mzspec:PXD001250:20140711_EXQ00_KiSh_SA_Brain_2:scan:121825:HIFAIFNTEQR/2
20140711_EXQ00_KiSh_SA_Brain_4	controllerType=0 controllerNumber=1 scan=121825	121825	lower	EIIDVGNIGHIEQR		3	0.898	536.321	PLCB1_MOUSE((88-102))((Q9Z1B3))	PXD001250	http://proteomecentral.proteomexchange.org/usi/?usi=mzspec:PXD001250:20140711_EXQ00_KiSh_SA_Brain_4:scan:121825:EIIDVGNIGHIEQR/3
20140711_EXQ00_KiSh_SA_Brain_2	controllerType=0 controllerNumber=1 scan=121839	121839	lower	NPGGWWEGEIQAR		2	0.956	1504.517	ITSN1_MOUSE((1100-1113))((Q9Z0R4))||ENSBTAP00000001528((1109-1122))((ENSEMBL))	PXD001250	http://proteomecentral.proteomexchange.org/usi/?usi=mzspec:PXD001250:20140711_EXQ00_KiSh_SA_Brain_2:scan:121839:NPGGWWEGEIQAR/2
20140711_EXQ00_KiSh_SA_Brain_3	controllerType=0 controllerNumber=1 scan=121843	121843	lower	FIYEAWQGVER		2	0.949	1720.555	MCRI1_MOUSE((39-50))((Q3UGS4))	PXD001250	http://proteomecentral.proteomexchange.org/usi/?usi=mzspec:PXD001250:20140711_EXQ00_KiSh_SA_Brain_3:scan:121843:FIYEAWQGVER/2
20140711_EXQ00_KiSh_SA_Brain_2	controllerType=0 controllerNumber=1 scan=121849	121849	lower	YHEDIFGVTIR		3	0.885	293.0	NOS1_MOUSE((1390-1401))((Q9Z0J4))	PXD001250	http://proteomecentral.proteomexchange.org/usi/?usi=mzspec:PXD001250:20140711_EXQ00_KiSh_SA_Brain_2:scan:121849:YHEDIFGVTIR/3
20140711_EXQ00_KiSh_SA_Brain_3	controllerType=0 controllerNumber=1 scan=121851	121851	lower	NVQIINMVTR		2	0.873	24.303	TIM23_MOUSE((113-123))((Q9WTQ8))	PXD001250	http://proteomecentral.proteomexchange.org/usi/?usi=mzspec:PXD001250:20140711_EXQ00_KiSh_SA_Brain_3:scan:121851:NVQIINMVTR/2
20140711_EXQ00_KiSh_SA_Brain_4	controllerType=0 controllerNumber=1 scan=121859	121859	lower	PSSTAAGVSVIATTAIDK		3	0.911	6.398	DCLK1_MOUSE((691-709))((Q9JLM8))	PXD001250	http://proteomecentral.proteomexchange.org/usi/?usi=mzspec:PXD001250:20140711_EXQ00_KiSh_SA_Brain_4:scan:121859:PSSTAAGVSVIATTAIDK/3
20140711_EXQ00_KiSh_SA_Brain_2	controllerType=0 controllerNumber=1 scan=121860	121860	lower	NPGGWWEGEIQAR		2	0.971	1504.517	ITSN1_MOUSE((1100-1113))((Q9Z0R4))||ENSBTAP00000001528((1109-1122))((ENSEMBL))	PXD001250	http://proteomecentral.proteomexchange.org/usi/?usi=mzspec:PXD001250:20140711_EXQ00_KiSh_SA_Brain_2:scan:121860:NPGGWWEGEIQAR/2
20140711_EXQ00_KiSh_SA_Brain_3	controllerType=0 controllerNumber=1 scan=121869	121869	lower	VAPEEHPTIITEAPINPK		3	0.799	1737.787	ACTS_MOUSE((98-116))((P68134))||ACTA_MOUSE((98-116))((P62737))||ACTC_MOUSE((98-116))((P68033))||ACTH_MOUSE((97-115))((P63268))	PXD001250	http://proteomecentral.proteomexchange.org/usi/?usi=mzspec:PXD001250:20140711_EXQ00_KiSh_SA_Brain_3:scan:121869:VAPEEHPTIITEAPINPK/3
20140711_EXQ00_KiSh_SA_Brain_2	controllerType=0 controllerNumber=1 scan=121879	121879	lower	AIEHFTDIYDIK		2	0.627	3.736	CLH1_MOUSE((626-638))((Q68FD5))	PXD001250	http://proteomecentral.proteomexchange.org/usi/?usi=mzspec:PXD001250:20140711_EXQ00_KiSh_SA_Brain_2:scan:121879:AIEHFTDIYDIK/2
20140711_EXQ00_KiSh_SA_Brain_1	controllerType=0 controllerNumber=1 scan=121891	121891	lower	EEASDYIEIDTIK		2	0.901	530.499	ENPL_MOUSE((253-266))((P08113))	PXD001250	http://proteomecentral.proteomexchange.org/usi/?usi=mzspec:PXD001250:20140711_EXQ00_KiSh_SA_Brain_1:scan:121891:EEASDYIEIDTIK/2
20140711_EXQ00_KiSh_SA_Brain_2	controllerType=0 controllerNumber=1 scan=121904	121904	lower	GSIIIDSSTIDPSVSK		2	0.928	192.451	3HIDH_MOUSE((125-141))((Q99L13))	PXD001250	http://proteomecentral.proteomexchange.org/usi/?usi=mzspec:PXD001250:20140711_EXQ00_KiSh_SA_Brain_2:scan:121904:GSIIIDSSTIDPSVSK/2
20140711_EXQ00_KiSh_SA_Brain_1	controllerType=0 controllerNumber=1 scan=121909	121909	lower	IVDPIYSIK		2	0.932	89.812	GNPI1_MOUSE((265-274))((O88958))	PXD001250	http://proteomecentral.proteomexchange.org/usi/?usi=mzspec:PXD001250:20140711_EXQ00_KiSh_SA_Brain_1:scan:121909:IVDPIYSIK/2
20140711_EXQ00_KiSh_SA_Brain_4	controllerType=0 controllerNumber=1 scan=121913	121913	lower	VIPAADISEQISTAGTEASGTGNMK		2	0.721	205.077	PYGM_MOUSE((657-682))((Q9WUB3))	PXD001250	http://proteomecentral.proteomexchange.org/usi/?usi=mzspec:PXD001250:20140711_EXQ00_KiSh_SA_Brain_4:scan:121913:VIPAADISEQISTAGTEASGTGNMK/2
20140711_EXQ00_KiSh_SA_Brain_1	controllerType=0 controllerNumber=1 scan=121926	121926	lower	HIEEAFTSEHWIVR		3	0.695	720.048	STT3B_MOUSE((752-766))((Q3TDQ1))	PXD001250	http://proteomecentral.proteomexchange.org/usi/?usi=mzspec:PXD001250:20140711_EXQ00_KiSh_SA_Brain_1:scan:121926:HIEEAFTSEHWIVR/3
20140711_EXQ00_KiSh_SA_Brain_1	controllerType=0 controllerNumber=1 scan=121929	121929	lower	AVINPICQVDYR	7|[4]carbamidomethyl[C]	2	0.595	524.126	SC23A_MOUSE((68-80))((Q01405))	PXD001250	http://proteomecentral.proteomexchange.org/usi/?usi=mzspec:PXD001250:20140711_EXQ00_KiSh_SA_Brain_1:scan:121929:AVINPICQVDYR/2
20140711_EXQ00_KiSh_SA_Brain_2	controllerType=0 controllerNumber=1 scan=121942	121942	lower	GFGFGIVK		2	0.949	868.292	VDAC2_MOUSE((33-41))((Q60930))	PXD001250	http://proteomecentral.proteomexchange.org/usi/?usi=mzspec:PXD001250:20140711_EXQ00_KiSh_SA_Brain_2:scan:121942:GFGFGIVK/2
20140711_EXQ00_KiSh_SA_Brain_1	controllerType=0 controllerNumber=1 scan=121944	121944	lower	HIEEAFTSEHWIVR		3	0.873	720.048	STT3B_MOUSE((752-766))((Q3TDQ1))	PXD001250	http://proteomecentral.proteomexchange.org/usi/?usi=mzspec:PXD001250:20140711_EXQ00_KiSh_SA_Brain_1:scan:121944:HIEEAFTSEHWIVR/3
20140711_EXQ00_KiSh_SA_Brain_3	controllerType=0 controllerNumber=1 scan=121957	121957	lower	SFMNNWEVYK		2	0.928	1773.089	PFKAM_MOUSE((377-387))((P47857))	PXD001250	http://proteomecentral.proteomexchange.org/usi/?usi=mzspec:PXD001250:20140711_EXQ00_KiSh_SA_Brain_3:scan:121957:SFMNNWEVYK/2
20140711_EXQ00_KiSh_SA_Brain_1	controllerType=0 controllerNumber=1 scan=121972	121972	lower	FIYGNQDIFATSQNK		2	0.786	1033.838	ITCH_MOUSE((379-394))((Q8C863))	PXD001250	http://proteomecentral.proteomexchange.org/usi/?usi=mzspec:PXD001250:20140711_EXQ00_KiSh_SA_Brain_1:scan:121972:FIYGNQDIFATSQNK/2
20140711_EXQ00_KiSh_SA_Brain_2	controllerType=0 controllerNumber=1 scan=121987	121987	lower	VHVIWWNESADSR		2	0.906	288.134	NPS3B_MOUSE((194-207))((Q9CQE1))	PXD001250	http://proteomecentral.proteomexchange.org/usi/?usi=mzspec:PXD001250:20140711_EXQ00_KiSh_SA_Brain_2:scan:121987:VHVIWWNESADSR/2
20140711_EXQ00_KiSh_SA_Brain_2	controllerType=0 controllerNumber=1 scan=122010	122010	lower	IHAIFSQEHIVIYK		4	0.948	827.042	NUDT9_MOUSE((253-267))((Q8BVU5))	PXD001250	http://proteomecentral.proteomexchange.org/usi/?usi=mzspec:PXD001250:20140711_EXQ00_KiSh_SA_Brain_2:scan:122010:IHAIFSQEHIVIYK/4
20140711_EXQ00_KiSh_SA_Brain_2	controllerType=0 controllerNumber=1 scan=122019	122019	lower	ITECIETIINK	4|[4]carbamidomethyl[C]	2	0.725	3.627	AP2A2_MOUSE((279-290))((P17427))	PXD001250	http://proteomecentral.proteomexchange.org/usi/?usi=mzspec:PXD001250:20140711_EXQ00_KiSh_SA_Brain_2:scan:122019:ITECIETIINK/2
20140711_EXQ00_KiSh_SA_Brain_3	controllerType=0 controllerNumber=1 scan=122027	122027	lower	IPVIENPQYFR		2	0.915	674.481	NTRK3_MOUSE((508-519))((Q6VNS1))	PXD001250	http://proteomecentral.proteomexchange.org/usi/?usi=mzspec:PXD001250:20140711_EXQ00_KiSh_SA_Brain_3:scan:122027:IPVIENPQYFR/2
20140711_EXQ00_KiSh_SA_Brain_3	controllerType=0 controllerNumber=1 scan=122039	122039	lower	VIPAADISEQISTAGTEASGTGNMK		2	0.847	270.257	PYGM_MOUSE((657-682))((Q9WUB3))	PXD001250	http://proteomecentral.proteomexchange.org/usi/?usi=mzspec:PXD001250:20140711_EXQ00_KiSh_SA_Brain_3:scan:122039:VIPAADISEQISTAGTEASGTGNMK/2
20140711_EXQ00_KiSh_SA_Brain_3	controllerType=0 controllerNumber=1 scan=122047	122047	lower	IQINIVEMK		2	0.903	173.508	DDAH1_MOUSE((112-121))((Q9CWS0))	PXD001250	http://proteomecentral.proteomexchange.org/usi/?usi=mzspec:PXD001250:20140711_EXQ00_KiSh_SA_Brain_3:scan:122047:IQINIVEMK/2
20140711_EXQ00_KiSh_SA_Brain_1	controllerType=0 controllerNumber=1 scan=122051	122051	lower	SFYGDIDSPIPK		2	0.895	642.692	SOGA3_MOUSE((560-572))((Q6NZL0))	PXD001250	http://proteomecentral.proteomexchange.org/usi/?usi=mzspec:PXD001250:20140711_EXQ00_KiSh_SA_Brain_1:scan:122051:SFYGDIDSPIPK/2
20140711_EXQ00_KiSh_SA_Brain_3	controllerType=0 controllerNumber=1 scan=122052	122052	lower	PIIQSEYGADAIPGIHEDPPR		3	0.807	106.573	BGLR_MOUSE((531-552))((P12265))	PXD001250	http://proteomecentral.proteomexchange.org/usi/?usi=mzspec:PXD001250:20140711_EXQ00_KiSh_SA_Brain_3:scan:122052:PIIQSEYGADAIPGIHEDPPR/3
20140711_EXQ00_KiSh_SA_Brain_4	controllerType=0 controllerNumber=1 scan=122052	122052	lower	IPGGIIEDSCVIR	10|[4]carbamidomethyl[C]	2	0.368	352.92	TCPG_MOUSE((204-217))((P80318))	PXD001250	http://proteomecentral.proteomexchange.org/usi/?usi=mzspec:PXD001250:20140711_EXQ00_KiSh_SA_Brain_4:scan:122052:IPGGIIEDSCVIR/2
20140711_EXQ00_KiSh_SA_Brain_2	controllerType=0 controllerNumber=1 scan=122066	122066	lower	NDPIGEVSIPINK		2	0.753	607.975	SYT7_MOUSE((232-245))((Q9R0N7))	PXD001250	http://proteomecentral.proteomexchange.org/usi/?usi=mzspec:PXD001250:20140711_EXQ00_KiSh_SA_Brain_2:scan:122066:NDPIGEVSIPINK/2
20140711_EXQ00_KiSh_SA_Brain_2	controllerType=0 controllerNumber=1 scan=122076	122076	lower	EIIETIIK		2	0.778	633.153	GFPT1_MOUSE((18-26))((P47856))	PXD001250	http://proteomecentral.proteomexchange.org/usi/?usi=mzspec:PXD001250:20140711_EXQ00_KiSh_SA_Brain_2:scan:122076:EIIETIIK/2
20140711_EXQ00_KiSh_SA_Brain_1	controllerType=0 controllerNumber=1 scan=122077	122077	lower	NFWVSGISSTTR		2	0.921	1412.619	SAFB1_MOUSE((429-441))((D3YXK2))	PXD001250	http://proteomecentral.proteomexchange.org/usi/?usi=mzspec:PXD001250:20140711_EXQ00_KiSh_SA_Brain_1:scan:122077:NFWVSGISSTTR/2
20140711_EXQ00_KiSh_SA_Brain_1	controllerType=0 controllerNumber=1 scan=122078	122078	lower	EIWFSDDPNVTK		2	0.856	998.795	AIFM1_MOUSE((177-189))((Q9Z0X1))	PXD001250	http://proteomecentral.proteomexchange.org/usi/?usi=mzspec:PXD001250:20140711_EXQ00_KiSh_SA_Brain_1:scan:122078:EIWFSDDPNVTK/2
20140711_EXQ00_KiSh_SA_Brain_1	controllerType=0 controllerNumber=1 scan=122084	122084	lower	NFWVSGISSTTR		2	0.922	1412.619	SAFB1_MOUSE((429-441))((D3YXK2))	PXD001250	http://proteomecentral.proteomexchange.org/usi/?usi=mzspec:PXD001250:20140711_EXQ00_KiSh_SA_Brain_1:scan:122084:NFWVSGISSTTR/2
20140711_EXQ00_KiSh_SA_Brain_3	controllerType=0 controllerNumber=1 scan=122084	122084	lower	ETIAQIQQEFQR		2	0.734	477.933	PFD6_MOUSE((106-118))((Q03958))	PXD001250	http://proteomecentral.proteomexchange.org/usi/?usi=mzspec:PXD001250:20140711_EXQ00_KiSh_SA_Brain_3:scan:122084:ETIAQIQQEFQR/2
20140711_EXQ00_KiSh_SA_Brain_2	controllerType=0 controllerNumber=1 scan=122086	122086	lower	IEFHNIETGIITER		2	0.923	506.086	NRX1A_MOUSE((849-863))((Q9CS84))	PXD001250	http://proteomecentral.proteomexchange.org/usi/?usi=mzspec:PXD001250:20140711_EXQ00_KiSh_SA_Brain_2:scan:122086:IEFHNIETGIITER/2
20140711_EXQ00_KiSh_SA_Brain_2	controllerType=0 controllerNumber=1 scan=122107	122107	lower	EVDGIITSDPMGSPVSSK		2	0.947	288.899	ATX2L_MOUSE((585-603))((Q7TQH0))	PXD001250	http://proteomecentral.proteomexchange.org/usi/?usi=mzspec:PXD001250:20140711_EXQ00_KiSh_SA_Brain_2:scan:122107:EVDGIITSDPMGSPVSSK/2
20140711_EXQ00_KiSh_SA_Brain_4	controllerType=0 controllerNumber=1 scan=122112	122112	lower	IPIIIVGNK		2	0.78	242.834	MIRO1_MOUSE((124-133))((Q8BG51))||MIRO2_MOUSE((111-120))((Q8JZN7))	PXD001250	http://proteomecentral.proteomexchange.org/usi/?usi=mzspec:PXD001250:20140711_EXQ00_KiSh_SA_Brain_4:scan:122112:IPIIIVGNK/2
20140711_EXQ00_KiSh_SA_Brain_3	controllerType=0 controllerNumber=1 scan=122113	122113	lower	VIPAADISEQISTAGTEASGTGNMK		4	0.605	270.257	PYGM_MOUSE((657-682))((Q9WUB3))	PXD001250	http://proteomecentral.proteomexchange.org/usi/?usi=mzspec:PXD001250:20140711_EXQ00_KiSh_SA_Brain_3:scan:122113:VIPAADISEQISTAGTEASGTGNMK/4
20140711_EXQ00_KiSh_SA_Brain_1	controllerType=0 controllerNumber=1 scan=122165	122165	lower	DGNINIDDIVK		2	0.982	710.758	LETM1_MOUSE((679-690))((Q9Z2I0))	PXD001250	http://proteomecentral.proteomexchange.org/usi/?usi=mzspec:PXD001250:20140711_EXQ00_KiSh_SA_Brain_1:scan:122165:DGNINIDDIVK/2
20140711_EXQ00_KiSh_SA_Brain_1	controllerType=0 controllerNumber=1 scan=122189	122189	lower	IIVINPIK		2	0.818	58.594	MARK1_MOUSE((291-299))((Q8VHJ5))	PXD001250	http://proteomecentral.proteomexchange.org/usi/?usi=mzspec:PXD001250:20140711_EXQ00_KiSh_SA_Brain_1:scan:122189:IIVINPIK/2
20140711_EXQ00_KiSh_SA_Brain_1	controllerType=0 controllerNumber=1 scan=122191	122191	lower	IETAVNIAWTAGNSNTR		2	0.907	475.359	VDAC1_MOUSE((215-232))((Q60932))	PXD001250	http://proteomecentral.proteomexchange.org/usi/?usi=mzspec:PXD001250:20140711_EXQ00_KiSh_SA_Brain_1:scan:122191:IETAVNIAWTAGNSNTR/2
20140711_EXQ00_KiSh_SA_Brain_4	controllerType=0 controllerNumber=1 scan=122207	122207	lower	IDDIQMVINQTEDHR		2	0.851	194.472	VPP1_MOUSE((272-287))((Q9Z1G4))	PXD001250	http://proteomecentral.proteomexchange.org/usi/?usi=mzspec:PXD001250:20140711_EXQ00_KiSh_SA_Brain_4:scan:122207:IDDIQMVINQTEDHR/2
20140711_EXQ00_KiSh_SA_Brain_2	controllerType=0 controllerNumber=1 scan=122207	122207	lower	NCWQNYIDFHR	2|[4]carbamidomethyl[C]	2	0.788	145.862	CX6B1_MOUSE((29-40))((P56391))	PXD001250	http://proteomecentral.proteomexchange.org/usi/?usi=mzspec:PXD001250:20140711_EXQ00_KiSh_SA_Brain_2:scan:122207:NCWQNYIDFHR/2
20140711_EXQ00_KiSh_SA_Brain_2	controllerType=0 controllerNumber=1 scan=122223	122223	lower	INIDSIIQR		2	0.986	690.872	PP1G_MOUSE((7-16))((P63087))	PXD001250	http://proteomecentral.proteomexchange.org/usi/?usi=mzspec:PXD001250:20140711_EXQ00_KiSh_SA_Brain_2:scan:122223:INIDSIIQR/2
20140711_EXQ00_KiSh_SA_Brain_2	controllerType=0 controllerNumber=1 scan=122240	122240	lower	SNASIQTWDGVIQGER		2	0.897	1475.584	RED1_MOUSE((505-521))((Q91ZS8))	PXD001250	http://proteomecentral.proteomexchange.org/usi/?usi=mzspec:PXD001250:20140711_EXQ00_KiSh_SA_Brain_2:scan:122240:SNASIQTWDGVIQGER/2
20140711_EXQ00_KiSh_SA_Brain_3	controllerType=0 controllerNumber=1 scan=122264	122264	lower	IGFIIGEK		2	0.778	211.14	TANC2_MOUSE((94-102))((A2A690))	PXD001250	http://proteomecentral.proteomexchange.org/usi/?usi=mzspec:PXD001250:20140711_EXQ00_KiSh_SA_Brain_3:scan:122264:IGFIIGEK/2
20140711_EXQ00_KiSh_SA_Brain_1	controllerType=0 controllerNumber=1 scan=122267	122267	lower	ASGTGGISIIPPPPGGK		2	0.557	1138.6	NECP1_MOUSE((178-195))((Q9CR95))	PXD001250	http://proteomecentral.proteomexchange.org/usi/?usi=mzspec:PXD001250:20140711_EXQ00_KiSh_SA_Brain_1:scan:122267:ASGTGGISIIPPPPGGK/2
20140711_EXQ00_KiSh_SA_Brain_1	controllerType=0 controllerNumber=1 scan=12229	12229	lower	AEDVGTAQR		2	0.835	404.718	CSKI1_MOUSE((13-22))((Q6P9K8))	PXD001250	http://proteomecentral.proteomexchange.org/usi/?usi=mzspec:PXD001250:20140711_EXQ00_KiSh_SA_Brain_1:scan:12229:AEDVGTAQR/2
20140711_EXQ00_KiSh_SA_Brain_1	controllerType=0 controllerNumber=1 scan=122293	122293	lower	GFDIVIGEQPSDK		2	0.891	560.073	ASTN1_MOUSE((526-539))((Q61137))	PXD001250	http://proteomecentral.proteomexchange.org/usi/?usi=mzspec:PXD001250:20140711_EXQ00_KiSh_SA_Brain_1:scan:122293:GFDIVIGEQPSDK/2
20140711_EXQ00_KiSh_SA_Brain_2	controllerType=0 controllerNumber=1 scan=12230	12230	lower	AMQQQVQK		2	0.838	153.257	HPBP1_MOUSE((236-244))((Q99P31))	PXD001250	http://proteomecentral.proteomexchange.org/usi/?usi=mzspec:PXD001250:20140711_EXQ00_KiSh_SA_Brain_2:scan:12230:AMQQQVQK/2
20140711_EXQ00_KiSh_SA_Brain_3	controllerType=0 controllerNumber=1 scan=122301	122301	lower	IQSDVVVPVPQSHQVIIK		3	0.881	1555.571	QOR_MOUSE((24-42))((P47199))	PXD001250	http://proteomecentral.proteomexchange.org/usi/?usi=mzspec:PXD001250:20140711_EXQ00_KiSh_SA_Brain_3:scan:122301:IQSDVVVPVPQSHQVIIK/3
20140711_EXQ00_KiSh_SA_Brain_4	controllerType=0 controllerNumber=1 scan=122311	122311	lower	WSSMEIMEAYSVAR	7|[35]oxidation[M]	2	0.648	1362.143	KCAB2_MOUSE((190-204))((P62482))	PXD001250	http://proteomecentral.proteomexchange.org/usi/?usi=mzspec:PXD001250:20140711_EXQ00_KiSh_SA_Brain_4:scan:122311:WSSMEIM[UNIMOD:35]EAYSVAR/2
20140711_EXQ00_KiSh_SA_Brain_1	controllerType=0 controllerNumber=1 scan=122315	122315	lower	GDEVVVEIVENGK		2	0.712	939.509	MYH11_MOUSE((55-68))((O08638))	PXD001250	http://proteomecentral.proteomexchange.org/usi/?usi=mzspec:PXD001250:20140711_EXQ00_KiSh_SA_Brain_1:scan:122315:GDEVVVEIVENGK/2
20140711_EXQ00_KiSh_SA_Brain_1	controllerType=0 controllerNumber=1 scan=122323	122323	lower	IQAIANAIIEK		2	0.783	866.138	SPG7_MOUSE((725-736))((Q3ULF4))	PXD001250	http://proteomecentral.proteomexchange.org/usi/?usi=mzspec:PXD001250:20140711_EXQ00_KiSh_SA_Brain_1:scan:122323:IQAIANAIIEK/2
20140711_EXQ00_KiSh_SA_Brain_2	controllerType=0 controllerNumber=1 scan=122334	122334	lower	SISIGIQTIR		2	0.795	231.35	NRIP3_MOUSE((192-202))((Q9JJR9))	PXD001250	http://proteomecentral.proteomexchange.org/usi/?usi=mzspec:PXD001250:20140711_EXQ00_KiSh_SA_Brain_2:scan:122334:SISIGIQTIR/2
20140711_EXQ00_KiSh_SA_Brain_4	controllerType=0 controllerNumber=1 scan=122335	122335	lower	AIEIFSVGQGPAK		2	0.961	667.158	NMT1_MOUSE((95-108))((O70310))	PXD001250	http://proteomecentral.proteomexchange.org/usi/?usi=mzspec:PXD001250:20140711_EXQ00_KiSh_SA_Brain_4:scan:122335:AIEIFSVGQGPAK/2
20140711_EXQ00_KiSh_SA_Brain_2	controllerType=0 controllerNumber=1 scan=122346	122346	lower	VIISTDVWAR		2	0.971	592.98	IF4A3_MOUSE((330-340))((Q91VC3))	PXD001250	http://proteomecentral.proteomexchange.org/usi/?usi=mzspec:PXD001250:20140711_EXQ00_KiSh_SA_Brain_2:scan:122346:VIISTDVWAR/2
20140711_EXQ00_KiSh_SA_Brain_2	controllerType=0 controllerNumber=1 scan=122348	122348	lower	IPIPVTIK		2	0.841	629.843	RB40C_MOUSE((212-220))((Q8VHQ4))	PXD001250	http://proteomecentral.proteomexchange.org/usi/?usi=mzspec:PXD001250:20140711_EXQ00_KiSh_SA_Brain_2:scan:122348:IPIPVTIK/2
20140711_EXQ00_KiSh_SA_Brain_3	controllerType=0 controllerNumber=1 scan=122349	122349	lower	VPGNNAVVSSIQEQINR		3	0.801	520.867	RHG23_MOUSE((939-956))((Q69ZH9))	PXD001250	http://proteomecentral.proteomexchange.org/usi/?usi=mzspec:PXD001250:20140711_EXQ00_KiSh_SA_Brain_3:scan:122349:VPGNNAVVSSIQEQINR/3
20140711_EXQ00_KiSh_SA_Brain_2	controllerType=0 controllerNumber=1 scan=122355	122355	lower	PVSPIIIASGMAR	11|[35]oxidation[M]	2	0.878	538.297	KCRB_MOUSE((197-210))((Q04447))||KCRM_MOUSE((197-210))((P07310))||KCRM_HUMAN((197-210))((KCRM_HUMAN))	PXD001250	http://proteomecentral.proteomexchange.org/usi/?usi=mzspec:PXD001250:20140711_EXQ00_KiSh_SA_Brain_2:scan:122355:PVSPIIIASGM[UNIMOD:35]AR/2
20140711_EXQ00_KiSh_SA_Brain_4	controllerType=0 controllerNumber=1 scan=122359	122359	lower	EYPDFNFVGR		2	0.978	1719.498	QKI_MOUSE((92-102))((Q9QYS9))	PXD001250	http://proteomecentral.proteomexchange.org/usi/?usi=mzspec:PXD001250:20140711_EXQ00_KiSh_SA_Brain_4:scan:122359:EYPDFNFVGR/2
20140711_EXQ00_KiSh_SA_Brain_1	controllerType=0 controllerNumber=1 scan=122370	122370	lower	AFSDIPSPYIR		2	0.809	621.821	GFOD1_MOUSE((294-305))((Q3UHD2))	PXD001250	http://proteomecentral.proteomexchange.org/usi/?usi=mzspec:PXD001250:20140711_EXQ00_KiSh_SA_Brain_1:scan:122370:AFSDIPSPYIR/2
20140711_EXQ00_KiSh_SA_Brain_2	controllerType=0 controllerNumber=1 scan=122371	122371	lower	VSVGIINIK		2	0.755	316.625	CEP76_MOUSE((241-250))((Q0VEJ0))	PXD001250	http://proteomecentral.proteomexchange.org/usi/?usi=mzspec:PXD001250:20140711_EXQ00_KiSh_SA_Brain_2:scan:122371:VSVGIINIK/2
20140711_EXQ00_KiSh_SA_Brain_2	controllerType=0 controllerNumber=1 scan=122372	122372	lower	AAFQIGSPWR		2	0.938	1140.561	ALDH2_MOUSE((87-97))((P47738))	PXD001250	http://proteomecentral.proteomexchange.org/usi/?usi=mzspec:PXD001250:20140711_EXQ00_KiSh_SA_Brain_2:scan:122372:AAFQIGSPWR/2
20140711_EXQ00_KiSh_SA_Brain_3	controllerType=0 controllerNumber=1 scan=122380	122380	lower	AHGVVVEDITVEQAFR		3	0.92	710.885	HDHD3_MOUSE((35-51))((Q9CYW4))	PXD001250	http://proteomecentral.proteomexchange.org/usi/?usi=mzspec:PXD001250:20140711_EXQ00_KiSh_SA_Brain_3:scan:122380:AHGVVVEDITVEQAFR/3
20140711_EXQ00_KiSh_SA_Brain_1	controllerType=0 controllerNumber=1 scan=122380	122380	lower	YYAEVEAGIEDIR		2	0.89	876.574	EXOC2_MOUSE((324-337))((Q9D4H1))	PXD001250	http://proteomecentral.proteomexchange.org/usi/?usi=mzspec:PXD001250:20140711_EXQ00_KiSh_SA_Brain_1:scan:122380:YYAEVEAGIEDIR/2
20140711_EXQ00_KiSh_SA_Brain_1	controllerType=0 controllerNumber=1 scan=122389	122389	lower	DPWYQWDHSEIR		2	0.981	972.603	NDUB8_MOUSE((87-99))((Q9D6J5))	PXD001250	http://proteomecentral.proteomexchange.org/usi/?usi=mzspec:PXD001250:20140711_EXQ00_KiSh_SA_Brain_1:scan:122389:DPWYQWDHSEIR/2
20140711_EXQ00_KiSh_SA_Brain_4	controllerType=0 controllerNumber=1 scan=122394	122394	lower	IDIIAQQMMPEVR	9|[35]oxidation[M]	2	0.956	20.834	VATE1_MOUSE((200-213))((P50518))	PXD001250	http://proteomecentral.proteomexchange.org/usi/?usi=mzspec:PXD001250:20140711_EXQ00_KiSh_SA_Brain_4:scan:122394:IDIIAQQMM[UNIMOD:35]PEVR/2
20140711_EXQ00_KiSh_SA_Brain_1	controllerType=0 controllerNumber=1 scan=122398	122398	lower	IISAEFIEQHYDR		3	0.957	739.442	CAB39_MOUSE((197-210))((Q06138))	PXD001250	http://proteomecentral.proteomexchange.org/usi/?usi=mzspec:PXD001250:20140711_EXQ00_KiSh_SA_Brain_1:scan:122398:IISAEFIEQHYDR/3
20140711_EXQ00_KiSh_SA_Brain_2	controllerType=0 controllerNumber=1 scan=12240	12240	lower	FNDGTDEK		2	0.953	406.303	ATPA_MOUSE((232-240))((Q03265))	PXD001250	http://proteomecentral.proteomexchange.org/usi/?usi=mzspec:PXD001250:20140711_EXQ00_KiSh_SA_Brain_2:scan:12240:FNDGTDEK/2
20140711_EXQ00_KiSh_SA_Brain_3	controllerType=0 controllerNumber=1 scan=122415	122415	lower	NIAFFSTNCVEGTAR	9|[4]carbamidomethyl[C]	2	0.604	975.152	AT1A1_MOUSE((241-256))((Q8VDN2))	PXD001250	http://proteomecentral.proteomexchange.org/usi/?usi=mzspec:PXD001250:20140711_EXQ00_KiSh_SA_Brain_3:scan:122415:NIAFFSTNCVEGTAR/2
20140711_EXQ00_KiSh_SA_Brain_4	controllerType=0 controllerNumber=1 scan=122417	122417	lower	EQMAQQIVEETQGFQR		3	0.866	603.649	PLEC_MOUSE((2496-2512))((Q9QXS1))	PXD001250	http://proteomecentral.proteomexchange.org/usi/?usi=mzspec:PXD001250:20140711_EXQ00_KiSh_SA_Brain_4:scan:122417:EQMAQQIVEETQGFQR/3
20140711_EXQ00_KiSh_SA_Brain_2	controllerType=0 controllerNumber=1 scan=122436	122436	lower	SIADITAVDVPTR		2	0.978	13.35	NDUS3_MOUSE((109-122))((Q9DCT2))	PXD001250	http://proteomecentral.proteomexchange.org/usi/?usi=mzspec:PXD001250:20140711_EXQ00_KiSh_SA_Brain_2:scan:122436:SIADITAVDVPTR/2
20140711_EXQ00_KiSh_SA_Brain_4	controllerType=0 controllerNumber=1 scan=122442	122442	lower	PVTQMISCIQSHPEHI	8|[4]carbamidomethyl[C]	3	0.817	458.354	GPD1L_MOUSE((336-352))((Q3ULJ0))	PXD001250	http://proteomecentral.proteomexchange.org/usi/?usi=mzspec:PXD001250:20140711_EXQ00_KiSh_SA_Brain_4:scan:122442:PVTQMISCIQSHPEHI/3
20140711_EXQ00_KiSh_SA_Brain_1	controllerType=0 controllerNumber=1 scan=122444	122444	lower	GFPMPGFDER		2	0.894	1574.132	GLYM_MOUSE((495-505))((Q9CZN7))	PXD001250	http://proteomecentral.proteomexchange.org/usi/?usi=mzspec:PXD001250:20140711_EXQ00_KiSh_SA_Brain_1:scan:122444:GFPMPGFDER/2
20140711_EXQ00_KiSh_SA_Brain_1	controllerType=0 controllerNumber=1 scan=122460	122460	lower	GFPMPGFDER		2	0.891	1574.132	GLYM_MOUSE((495-505))((Q9CZN7))	PXD001250	http://proteomecentral.proteomexchange.org/usi/?usi=mzspec:PXD001250:20140711_EXQ00_KiSh_SA_Brain_1:scan:122460:GFPMPGFDER/2
20140711_EXQ00_KiSh_SA_Brain_1	controllerType=0 controllerNumber=1 scan=122460	122460	lower	IDCNIIEFK	3|[4]carbamidomethyl[C]	2	0.53	311.499	VATC1_MOUSE((374-383))((Q9Z1G3))	PXD001250	http://proteomecentral.proteomexchange.org/usi/?usi=mzspec:PXD001250:20140711_EXQ00_KiSh_SA_Brain_1:scan:122460:IDCNIIEFK/2
20140711_EXQ00_KiSh_SA_Brain_2	controllerType=0 controllerNumber=1 scan=122461	122461	lower	SMIIGDSDAPWTR		2	0.93	576.623	HAP1_MOUSE((67-80))((O35668))	PXD001250	http://proteomecentral.proteomexchange.org/usi/?usi=mzspec:PXD001250:20140711_EXQ00_KiSh_SA_Brain_2:scan:122461:SMIIGDSDAPWTR/2
20140711_EXQ00_KiSh_SA_Brain_4	controllerType=0 controllerNumber=1 scan=122464	122464	lower	ISEIEDAAFIAR		2	0.725	425.21	ERLN1_MOUSE((244-256))((Q91X78))||ERLN2_MOUSE((242-254))((Q8BFZ9))	PXD001250	http://proteomecentral.proteomexchange.org/usi/?usi=mzspec:PXD001250:20140711_EXQ00_KiSh_SA_Brain_4:scan:122464:ISEIEDAAFIAR/2
20140711_EXQ00_KiSh_SA_Brain_4	controllerType=0 controllerNumber=1 scan=122469	122469	lower	MIQTSSVIVSGIR		3	0.839	491.248	UBA1_MOUSE((69-82))((Q02053))	PXD001250	http://proteomecentral.proteomexchange.org/usi/?usi=mzspec:PXD001250:20140711_EXQ00_KiSh_SA_Brain_4:scan:122469:MIQTSSVIVSGIR/3
20140711_EXQ00_KiSh_SA_Brain_4	controllerType=0 controllerNumber=1 scan=122475	122475	lower	EYPDFNFVGR		2	0.98	1719.498	QKI_MOUSE((92-102))((Q9QYS9))	PXD001250	http://proteomecentral.proteomexchange.org/usi/?usi=mzspec:PXD001250:20140711_EXQ00_KiSh_SA_Brain_4:scan:122475:EYPDFNFVGR/2
20140711_EXQ00_KiSh_SA_Brain_4	controllerType=0 controllerNumber=1 scan=122475	122475	lower	SIIIDAASGQIR		2	0.837	1242.542	PLBL2_MOUSE((68-80))((Q3TCN2))	PXD001250	http://proteomecentral.proteomexchange.org/usi/?usi=mzspec:PXD001250:20140711_EXQ00_KiSh_SA_Brain_4:scan:122475:SIIIDAASGQIR/2
20140711_EXQ00_KiSh_SA_Brain_3	controllerType=0 controllerNumber=1 scan=122487	122487	lower	TFIEFYEEK		2	0.738	972.965	MCES_MOUSE((383-392))((Q9D0L8))	PXD001250	http://proteomecentral.proteomexchange.org/usi/?usi=mzspec:PXD001250:20140711_EXQ00_KiSh_SA_Brain_3:scan:122487:TFIEFYEEK/2
20140711_EXQ00_KiSh_SA_Brain_4	controllerType=0 controllerNumber=1 scan=12252	12252	lower	PSPASSPK		2	0.696	324.436	ATS7_MOUSE((1013-1021))((Q68SA9))	PXD001250	http://proteomecentral.proteomexchange.org/usi/?usi=mzspec:PXD001250:20140711_EXQ00_KiSh_SA_Brain_4:scan:12252:PSPASSPK/2
20140711_EXQ00_KiSh_SA_Brain_4	controllerType=0 controllerNumber=1 scan=12252	12252	lower	SPAVSPSK		2	0.87	42.347	ADDB_MOUSE((614-622))((Q9QYB8))	PXD001250	http://proteomecentral.proteomexchange.org/usi/?usi=mzspec:PXD001250:20140711_EXQ00_KiSh_SA_Brain_4:scan:12252:SPAVSPSK/2
20140711_EXQ00_KiSh_SA_Brain_1	controllerType=0 controllerNumber=1 scan=122528	122528	lower	VVVEEVQVVEIK		2	0.668	131.866	UBE2O_MOUSE((289-301))((Q6ZPJ3))	PXD001250	http://proteomecentral.proteomexchange.org/usi/?usi=mzspec:PXD001250:20140711_EXQ00_KiSh_SA_Brain_1:scan:122528:VVVEEVQVVEIK/2
20140711_EXQ00_KiSh_SA_Brain_2	controllerType=0 controllerNumber=1 scan=122530	122530	lower	AVIVDIEPGTMDSVR	11|[35]oxidation[M]	2	0.963	525.621	TBB4B_MOUSE((63-78))((P68372))||TBB4A_MOUSE((63-78))((Q9D6F9))	PXD001250	http://proteomecentral.proteomexchange.org/usi/?usi=mzspec:PXD001250:20140711_EXQ00_KiSh_SA_Brain_2:scan:122530:AVIVDIEPGTM[UNIMOD:35]DSVR/2
20140711_EXQ00_KiSh_SA_Brain_4	controllerType=0 controllerNumber=1 scan=122533	122533	lower	IDGIMVVGVR		2	0.863	4.522	DIP2A_MOUSE((760-770))((Q8BWT5))	PXD001250	http://proteomecentral.proteomexchange.org/usi/?usi=mzspec:PXD001250:20140711_EXQ00_KiSh_SA_Brain_4:scan:122533:IDGIMVVGVR/2
