## Supplementary material for "ionbot: a novel, innovative and sensitive machine learning approach to LC-MS/MS peptide identification": Suppl. Tables: Brain_PXD001250_coeluting_matches.csv (part 9 of 15)

sfile	spectrum_title	scan	rank	matched_peptide	modifications	charge	by-intensity-pattern-correlation	rt-pred-error	proteins	dataset	USI
20140711_EXQ00_KiSh_SA_Brain_3	controllerType=0 controllerNumber=1 scan=122542	122542	lower	EYPDFNFVGR		2	0.98	1733.197	QKI_MOUSE((92-102))((Q9QYS9))	PXD001250	http://proteomecentral.proteomexchange.org/usi/?usi=mzspec:PXD001250:20140711_EXQ00_KiSh_SA_Brain_3:scan:122542:EYPDFNFVGR/2
20140711_EXQ00_KiSh_SA_Brain_2	controllerType=0 controllerNumber=1 scan=122562	122562	lower	PVQIPATSQPSQPVIGVPK		2	0.734	670.023	MAP6_MOUSE((175-194))((Q7TSJ2))	PXD001250	http://proteomecentral.proteomexchange.org/usi/?usi=mzspec:PXD001250:20140711_EXQ00_KiSh_SA_Brain_2:scan:122562:PVQIPATSQPSQPVIGVPK/2
20140711_EXQ00_KiSh_SA_Brain_2	controllerType=0 controllerNumber=1 scan=122570	122570	lower	IIQDFFNGK		2	0.942	1145.57	HSP7C_MOUSE((349-358))((P63017))||HSP72_MOUSE((352-361))((P17156))	PXD001250	http://proteomecentral.proteomexchange.org/usi/?usi=mzspec:PXD001250:20140711_EXQ00_KiSh_SA_Brain_2:scan:122570:IIQDFFNGK/2
20140711_EXQ00_KiSh_SA_Brain_1	controllerType=0 controllerNumber=1 scan=122574	122574	lower	FAISQITEPPK		2	0.903	439.022	GRIA1_MOUSE((44-55))((P23818))	PXD001250	http://proteomecentral.proteomexchange.org/usi/?usi=mzspec:PXD001250:20140711_EXQ00_KiSh_SA_Brain_1:scan:122574:FAISQITEPPK/2
20140711_EXQ00_KiSh_SA_Brain_2	controllerType=0 controllerNumber=1 scan=122587	122587	lower	FFFDVGSNK		2	0.98	1967.035	PURA_MOUSE((230-239))((P42669))	PXD001250	http://proteomecentral.proteomexchange.org/usi/?usi=mzspec:PXD001250:20140711_EXQ00_KiSh_SA_Brain_2:scan:122587:FFFDVGSNK/2
20140711_EXQ00_KiSh_SA_Brain_2	controllerType=0 controllerNumber=1 scan=122597	122597	lower	FIYEAWQGVER		2	0.964	1719.603	MCRI1_MOUSE((39-50))((Q3UGS4))	PXD001250	http://proteomecentral.proteomexchange.org/usi/?usi=mzspec:PXD001250:20140711_EXQ00_KiSh_SA_Brain_2:scan:122597:FIYEAWQGVER/2
20140711_EXQ00_KiSh_SA_Brain_3	controllerType=0 controllerNumber=1 scan=122600	122600	lower	HEQIIVIDPPSDIK		2	0.919	1002.844	VAPA_MOUSE((11-25))((Q9WV55))	PXD001250	http://proteomecentral.proteomexchange.org/usi/?usi=mzspec:PXD001250:20140711_EXQ00_KiSh_SA_Brain_3:scan:122600:HEQIIVIDPPSDIK/2
20140711_EXQ00_KiSh_SA_Brain_2	controllerType=0 controllerNumber=1 scan=122603	122603	lower	EANEIQQWITEK		2	0.961	861.673	SPTN1_MOUSE((1099-1111))((P16546))	PXD001250	http://proteomecentral.proteomexchange.org/usi/?usi=mzspec:PXD001250:20140711_EXQ00_KiSh_SA_Brain_2:scan:122603:EANEIQQWITEK/2
20140711_EXQ00_KiSh_SA_Brain_1	controllerType=0 controllerNumber=1 scan=122626	122626	lower	AVVVGFDPHFSYMK	13|[35]oxidation[M]	3	0.911	285.548	PGP_MOUSE((167-181))((Q8CHP8))	PXD001250	http://proteomecentral.proteomexchange.org/usi/?usi=mzspec:PXD001250:20140711_EXQ00_KiSh_SA_Brain_1:scan:122626:AVVVGFDPHFSYM[UNIMOD:35]K/3
20140711_EXQ00_KiSh_SA_Brain_4	controllerType=0 controllerNumber=1 scan=122629	122629	lower	SFYPEEVSSMVITK	10|[35]oxidation[M]	2	0.941	37.892	HSP7C_MOUSE((113-127))((P63017))	PXD001250	http://proteomecentral.proteomexchange.org/usi/?usi=mzspec:PXD001250:20140711_EXQ00_KiSh_SA_Brain_4:scan:122629:SFYPEEVSSM[UNIMOD:35]VITK/2
20140711_EXQ00_KiSh_SA_Brain_2	controllerType=0 controllerNumber=1 scan=122646	122646	lower	ITTAIQESAASVEQWK		2	0.675	625.196	HOME2_MOUSE((197-213))((Q9QWW1))	PXD001250	http://proteomecentral.proteomexchange.org/usi/?usi=mzspec:PXD001250:20140711_EXQ00_KiSh_SA_Brain_2:scan:122646:ITTAIQESAASVEQWK/2
20140711_EXQ00_KiSh_SA_Brain_2	controllerType=0 controllerNumber=1 scan=122663	122663	lower	FSVEEIIQK		2	0.96	1343.103	LXN_MOUSE((56-65))((P70202))	PXD001250	http://proteomecentral.proteomexchange.org/usi/?usi=mzspec:PXD001250:20140711_EXQ00_KiSh_SA_Brain_2:scan:122663:FSVEEIIQK/2
20140711_EXQ00_KiSh_SA_Brain_4	controllerType=0 controllerNumber=1 scan=122681	122681	lower	AHIEYSHTYETIYIISK		3	0.851	1375.805	FBX41_MOUSE((27-44))((Q6NS60))	PXD001250	http://proteomecentral.proteomexchange.org/usi/?usi=mzspec:PXD001250:20140711_EXQ00_KiSh_SA_Brain_4:scan:122681:AHIEYSHTYETIYIISK/3
20140711_EXQ00_KiSh_SA_Brain_1	controllerType=0 controllerNumber=1 scan=122684	122684	lower	DNTAIITQVQTTMR		3	0.87	677.437	DCTN2_MOUSE((367-381))((Q99KJ8))	PXD001250	http://proteomecentral.proteomexchange.org/usi/?usi=mzspec:PXD001250:20140711_EXQ00_KiSh_SA_Brain_1:scan:122684:DNTAIITQVQTTMR/3
20140711_EXQ00_KiSh_SA_Brain_2	controllerType=0 controllerNumber=1 scan=122688	122688	lower	IIINNDNIIR		2	0.894	1332.098	CAZA1_MOUSE((38-48))((P47753))||CAZA2_MOUSE((38-48))((P47754))	PXD001250	http://proteomecentral.proteomexchange.org/usi/?usi=mzspec:PXD001250:20140711_EXQ00_KiSh_SA_Brain_2:scan:122688:IIINNDNIIR/2
20140711_EXQ00_KiSh_SA_Brain_2	controllerType=0 controllerNumber=1 scan=122689	122689	lower	EFFFENVK		2	0.963	1662.938	OCRL_MOUSE((570-578))((Q6NVF0))	PXD001250	http://proteomecentral.proteomexchange.org/usi/?usi=mzspec:PXD001250:20140711_EXQ00_KiSh_SA_Brain_2:scan:122689:EFFFENVK/2
20140711_EXQ00_KiSh_SA_Brain_2	controllerType=0 controllerNumber=1 scan=122695	122695	lower	SGSPAVIAFVK		2	0.856	123.036	PO210_MOUSE((1725-1736))((Q9QY81))	PXD001250	http://proteomecentral.proteomexchange.org/usi/?usi=mzspec:PXD001250:20140711_EXQ00_KiSh_SA_Brain_2:scan:122695:SGSPAVIAFVK/2
20140711_EXQ00_KiSh_SA_Brain_2	controllerType=0 controllerNumber=1 scan=122696	122696	lower	TVTAMDVVYAIK	5|[35]oxidation[M]	2	0.739	109.301	H4_MOUSE((81-93))((P62806))	PXD001250	http://proteomecentral.proteomexchange.org/usi/?usi=mzspec:PXD001250:20140711_EXQ00_KiSh_SA_Brain_2:scan:122696:TVTAM[UNIMOD:35]DVVYAIK/2
20140711_EXQ00_KiSh_SA_Brain_1	controllerType=0 controllerNumber=1 scan=122702	122702	lower	SPIAGDFISMQCR	12|[4]carbamidomethyl[C]	2	0.669	664.83	ACL6B_MOUSE((192-205))((Q99MR0))	PXD001250	http://proteomecentral.proteomexchange.org/usi/?usi=mzspec:PXD001250:20140711_EXQ00_KiSh_SA_Brain_1:scan:122702:SPIAGDFISMQCR/2
20140711_EXQ00_KiSh_SA_Brain_3	controllerType=0 controllerNumber=1 scan=122702	122702	lower	GIDPYNMIPPK		2	0.925	269.333	COX5B_MOUSE((57-68))((P19536))	PXD001250	http://proteomecentral.proteomexchange.org/usi/?usi=mzspec:PXD001250:20140711_EXQ00_KiSh_SA_Brain_3:scan:122702:GIDPYNMIPPK/2
20140711_EXQ00_KiSh_SA_Brain_2	controllerType=0 controllerNumber=1 scan=122726	122726	lower	TVTAMDVVYAIK	5|[35]oxidation[M]	2	0.637	109.301	H4_MOUSE((81-93))((P62806))	PXD001250	http://proteomecentral.proteomexchange.org/usi/?usi=mzspec:PXD001250:20140711_EXQ00_KiSh_SA_Brain_2:scan:122726:TVTAM[UNIMOD:35]DVVYAIK/2
20140711_EXQ00_KiSh_SA_Brain_3	controllerType=0 controllerNumber=1 scan=122732	122732	lower	AAIIGEEIASAAGAR		2	0.894	232.342	CACO1_MOUSE((359-374))((Q8CGU1))	PXD001250	http://proteomecentral.proteomexchange.org/usi/?usi=mzspec:PXD001250:20140711_EXQ00_KiSh_SA_Brain_3:scan:122732:AAIIGEEIASAAGAR/2
20140711_EXQ00_KiSh_SA_Brain_1	controllerType=0 controllerNumber=1 scan=122734	122734	lower	VIPAADISEQISTAGTEASGTGNMK		2	0.827	350.181	PYGM_MOUSE((657-682))((Q9WUB3))	PXD001250	http://proteomecentral.proteomexchange.org/usi/?usi=mzspec:PXD001250:20140711_EXQ00_KiSh_SA_Brain_1:scan:122734:VIPAADISEQISTAGTEASGTGNMK/2
20140711_EXQ00_KiSh_SA_Brain_2	controllerType=0 controllerNumber=1 scan=122741	122741	lower	QQVAIFAAAMR		2	0.758	596.52	AACS_MOUSE((136-147))((Q9D2R0))	PXD001250	http://proteomecentral.proteomexchange.org/usi/?usi=mzspec:PXD001250:20140711_EXQ00_KiSh_SA_Brain_2:scan:122741:QQVAIFAAAMR/2
20140711_EXQ00_KiSh_SA_Brain_1	controllerType=0 controllerNumber=1 scan=122752	122752	lower	IEESAVTVMFDK		2	0.911	955.565	MAT2B_MOUSE((192-204))((Q99LB6))	PXD001250	http://proteomecentral.proteomexchange.org/usi/?usi=mzspec:PXD001250:20140711_EXQ00_KiSh_SA_Brain_1:scan:122752:IEESAVTVMFDK/2
20140711_EXQ00_KiSh_SA_Brain_1	controllerType=0 controllerNumber=1 scan=122761	122761	lower	IHYIDTTTIIEPAPR		2	0.879	626.337	CRKL_MOUSE((90-105))((P47941))	PXD001250	http://proteomecentral.proteomexchange.org/usi/?usi=mzspec:PXD001250:20140711_EXQ00_KiSh_SA_Brain_1:scan:122761:IHYIDTTTIIEPAPR/2
20140711_EXQ00_KiSh_SA_Brain_3	controllerType=0 controllerNumber=1 scan=122784	122784	lower	IINSIYPPGQEPIPK		2	0.872	467.715	TAGL3_MOUSE((65-80))((Q9R1Q8))	PXD001250	http://proteomecentral.proteomexchange.org/usi/?usi=mzspec:PXD001250:20140711_EXQ00_KiSh_SA_Brain_3:scan:122784:IINSIYPPGQEPIPK/2
20140711_EXQ00_KiSh_SA_Brain_1	controllerType=0 controllerNumber=1 scan=122795	122795	lower	ESFESQFIADTER		2	0.963	1095.571	CUL1_MOUSE((230-243))((Q9WTX6))	PXD001250	http://proteomecentral.proteomexchange.org/usi/?usi=mzspec:PXD001250:20140711_EXQ00_KiSh_SA_Brain_1:scan:122795:ESFESQFIADTER/2
20140711_EXQ00_KiSh_SA_Brain_3	controllerType=0 controllerNumber=1 scan=122804	122804	lower	PANVFITATGVVK		2	0.7	750.632	NEK7_MOUSE((164-177))((Q9ES74))	PXD001250	http://proteomecentral.proteomexchange.org/usi/?usi=mzspec:PXD001250:20140711_EXQ00_KiSh_SA_Brain_3:scan:122804:PANVFITATGVVK/2
20140711_EXQ00_KiSh_SA_Brain_1	controllerType=0 controllerNumber=1 scan=122806	122806	lower	DNTAIITQVQTTMR		2	0.959	677.437	DCTN2_MOUSE((367-381))((Q99KJ8))	PXD001250	http://proteomecentral.proteomexchange.org/usi/?usi=mzspec:PXD001250:20140711_EXQ00_KiSh_SA_Brain_1:scan:122806:DNTAIITQVQTTMR/2
20140711_EXQ00_KiSh_SA_Brain_4	controllerType=0 controllerNumber=1 scan=122813	122813	lower	DAGTITGINVIR		2	0.731	99.762	HSP72_MOUSE((161-173))((P17156))	PXD001250	http://proteomecentral.proteomexchange.org/usi/?usi=mzspec:PXD001250:20140711_EXQ00_KiSh_SA_Brain_4:scan:122813:DAGTITGINVIR/2
20140711_EXQ00_KiSh_SA_Brain_4	controllerType=0 controllerNumber=1 scan=122816	122816	lower	VIIIGGGDGGVIR		2	0.908	321.019	SPEE_MOUSE((97-110))((Q64674))	PXD001250	http://proteomecentral.proteomexchange.org/usi/?usi=mzspec:PXD001250:20140711_EXQ00_KiSh_SA_Brain_4:scan:122816:VIIIGGGDGGVIR/2
20140711_EXQ00_KiSh_SA_Brain_1	controllerType=0 controllerNumber=1 scan=122822	122822	lower	IDEATDSFFQNPEAFHR		3	0.971	595.151	DCNL2_MOUSE((37-54))((Q8BZJ7))	PXD001250	http://proteomecentral.proteomexchange.org/usi/?usi=mzspec:PXD001250:20140711_EXQ00_KiSh_SA_Brain_1:scan:122822:IDEATDSFFQNPEAFHR/3
20140711_EXQ00_KiSh_SA_Brain_1	controllerType=0 controllerNumber=1 scan=122823	122823	lower	TFPDFVYK		2	0.805	842.496	DPYL4_MOUSE((473-481))((O35098))	PXD001250	http://proteomecentral.proteomexchange.org/usi/?usi=mzspec:PXD001250:20140711_EXQ00_KiSh_SA_Brain_1:scan:122823:TFPDFVYK/2
20140711_EXQ00_KiSh_SA_Brain_1	controllerType=0 controllerNumber=1 scan=122848	122848	lower	AAGEVMEPANIIAEEK		2	0.811	705.664	VATD_MOUSE((225-241))((P57746))	PXD001250	http://proteomecentral.proteomexchange.org/usi/?usi=mzspec:PXD001250:20140711_EXQ00_KiSh_SA_Brain_1:scan:122848:AAGEVMEPANIIAEEK/2
20140711_EXQ00_KiSh_SA_Brain_3	controllerType=0 controllerNumber=1 scan=122850	122850	lower	IIIWDSYTTNK		2	0.938	1375.338	GBB1_MOUSE((79-90))((P62874))||GBB2_MOUSE((79-90))((P62880))||GBB4_MOUSE((79-90))((P29387))	PXD001250	http://proteomecentral.proteomexchange.org/usi/?usi=mzspec:PXD001250:20140711_EXQ00_KiSh_SA_Brain_3:scan:122850:IIIWDSYTTNK/2
20140711_EXQ00_KiSh_SA_Brain_1	controllerType=0 controllerNumber=1 scan=122851	122851	lower	PVSPIIIASGMAR	11|[35]oxidation[M]	2	0.877	632.197	KCRB_MOUSE((197-210))((Q04447))||KCRM_MOUSE((197-210))((P07310))||KCRM_HUMAN((197-210))((KCRM_HUMAN))	PXD001250	http://proteomecentral.proteomexchange.org/usi/?usi=mzspec:PXD001250:20140711_EXQ00_KiSh_SA_Brain_1:scan:122851:PVSPIIIASGM[UNIMOD:35]AR/2
20140711_EXQ00_KiSh_SA_Brain_4	controllerType=0 controllerNumber=1 scan=122851	122851	lower	TPPTMEEIIK		2	0.882	658.271	NDUF2_MOUSE((81-91))((Q59J78))	PXD001250	http://proteomecentral.proteomexchange.org/usi/?usi=mzspec:PXD001250:20140711_EXQ00_KiSh_SA_Brain_4:scan:122851:TPPTMEEIIK/2
20140711_EXQ00_KiSh_SA_Brain_4	controllerType=0 controllerNumber=1 scan=122851	122851	lower	VVPEMTEIIK		2	0.916	10.168	ETFA_MOUSE((322-332))((Q99LC5))	PXD001250	http://proteomecentral.proteomexchange.org/usi/?usi=mzspec:PXD001250:20140711_EXQ00_KiSh_SA_Brain_4:scan:122851:VVPEMTEIIK/2
20140711_EXQ00_KiSh_SA_Brain_1	controllerType=0 controllerNumber=1 scan=122858	122858	lower	DITDYIMK		2	0.936	526.167	ACTG_MOUSE((184-192))((P63260))||ACTS_MOUSE((186-194))((P68134))||ACTA_MOUSE((186-194))((P62737))||ACTB_MOUSE((184-192))((P60710))||ACTC_MOUSE((186-194))((P68033))||ACTBL_MOUSE((185-193))((Q8BFZ3))||ACTH_MOUSE((185-193))((P63268))	PXD001250	http://proteomecentral.proteomexchange.org/usi/?usi=mzspec:PXD001250:20140711_EXQ00_KiSh_SA_Brain_1:scan:122858:DITDYIMK/2
20140711_EXQ00_KiSh_SA_Brain_3	controllerType=0 controllerNumber=1 scan=122870	122870	lower	IIAQYFEYR		2	0.856	636.378	CLVS2_MOUSE((71-80))((Q8BG92))	PXD001250	http://proteomecentral.proteomexchange.org/usi/?usi=mzspec:PXD001250:20140711_EXQ00_KiSh_SA_Brain_3:scan:122870:IIAQYFEYR/2
20140711_EXQ00_KiSh_SA_Brain_4	controllerType=0 controllerNumber=1 scan=122876	122876	lower	GPVTDVAYSHDGAFIAVCDASK	18|[4]carbamidomethyl[C]	2	0.328	264.627	WDR1_MOUSE((490-512))((O88342))	PXD001250	http://proteomecentral.proteomexchange.org/usi/?usi=mzspec:PXD001250:20140711_EXQ00_KiSh_SA_Brain_4:scan:122876:GPVTDVAYSHDGAFIAVCDASK/2
20140711_EXQ00_KiSh_SA_Brain_1	controllerType=0 controllerNumber=1 scan=122877	122877	lower	NYSNIIAFCR	9|[4]carbamidomethyl[C]	2	0.347	615.336	MTX2_MOUSE((238-248))((O88441))	PXD001250	http://proteomecentral.proteomexchange.org/usi/?usi=mzspec:PXD001250:20140711_EXQ00_KiSh_SA_Brain_1:scan:122877:NYSNIIAFCR/2
20140711_EXQ00_KiSh_SA_Brain_3	controllerType=0 controllerNumber=1 scan=122885	122885	lower	VVDIIAPYAK		2	0.859	357.76	ATPB_MOUSE((189-199))((P56480))	PXD001250	http://proteomecentral.proteomexchange.org/usi/?usi=mzspec:PXD001250:20140711_EXQ00_KiSh_SA_Brain_3:scan:122885:VVDIIAPYAK/2
20140711_EXQ00_KiSh_SA_Brain_3	controllerType=0 controllerNumber=1 scan=122911	122911	lower	IDDIQMVINQTEDHR		2	0.852	257.633	VPP1_MOUSE((272-287))((Q9Z1G4))	PXD001250	http://proteomecentral.proteomexchange.org/usi/?usi=mzspec:PXD001250:20140711_EXQ00_KiSh_SA_Brain_3:scan:122911:IDDIQMVINQTEDHR/2
20140711_EXQ00_KiSh_SA_Brain_2	controllerType=0 controllerNumber=1 scan=122913	122913	lower	IPVIENPQYFR		2	0.948	684.658	NTRK3_MOUSE((508-519))((Q6VNS1))	PXD001250	http://proteomecentral.proteomexchange.org/usi/?usi=mzspec:PXD001250:20140711_EXQ00_KiSh_SA_Brain_2:scan:122913:IPVIENPQYFR/2
20140711_EXQ00_KiSh_SA_Brain_1	controllerType=0 controllerNumber=1 scan=122914	122914	lower	IADITGPIIPK		2	0.841	110.183	TMOD1_MOUSE((344-355))((P49813))	PXD001250	http://proteomecentral.proteomexchange.org/usi/?usi=mzspec:PXD001250:20140711_EXQ00_KiSh_SA_Brain_1:scan:122914:IADITGPIIPK/2
20140711_EXQ00_KiSh_SA_Brain_1	controllerType=0 controllerNumber=1 scan=122919	122919	lower	DIEAMDPSIIK		2	0.914	527.483	NSF_MOUSE((151-162))((P46460))	PXD001250	http://proteomecentral.proteomexchange.org/usi/?usi=mzspec:PXD001250:20140711_EXQ00_KiSh_SA_Brain_1:scan:122919:DIEAMDPSIIK/2
20140711_EXQ00_KiSh_SA_Brain_2	controllerType=0 controllerNumber=1 scan=122922	122922	lower	PIIQSEYGADAIPGIHEDPPR		3	0.849	102.642	BGLR_MOUSE((531-552))((P12265))	PXD001250	http://proteomecentral.proteomexchange.org/usi/?usi=mzspec:PXD001250:20140711_EXQ00_KiSh_SA_Brain_2:scan:122922:PIIQSEYGADAIPGIHEDPPR/3
20140711_EXQ00_KiSh_SA_Brain_3	controllerType=0 controllerNumber=1 scan=122924	122924	lower	VIEQIGTPCPEFMK	9|[4]carbamidomethyl[C]	2	0.613	216.429	MK08_MOUSE((237-251))((Q91Y86))||MK10_MOUSE((275-289))((Q61831))	PXD001250	http://proteomecentral.proteomexchange.org/usi/?usi=mzspec:PXD001250:20140711_EXQ00_KiSh_SA_Brain_3:scan:122924:VIEQIGTPCPEFMK/2
20140711_EXQ00_KiSh_SA_Brain_2	controllerType=0 controllerNumber=1 scan=122929	122929	lower	TGENVEDAFIEAAK		2	0.697	862.923	RAB14_MOUSE((157-171))((Q91V41))	PXD001250	http://proteomecentral.proteomexchange.org/usi/?usi=mzspec:PXD001250:20140711_EXQ00_KiSh_SA_Brain_2:scan:122929:TGENVEDAFIEAAK/2
20140711_EXQ00_KiSh_SA_Brain_3	controllerType=0 controllerNumber=1 scan=122939	122939	lower	ITFNQGGQPFSEVGEVK		2	0.682	468.766	GGA2_MOUSE((576-593))((Q6P5E6))	PXD001250	http://proteomecentral.proteomexchange.org/usi/?usi=mzspec:PXD001250:20140711_EXQ00_KiSh_SA_Brain_3:scan:122939:ITFNQGGQPFSEVGEVK/2
20140711_EXQ00_KiSh_SA_Brain_1	controllerType=0 controllerNumber=1 scan=122957	122957	lower	IADITGPIIPK		2	0.843	110.183	TMOD1_MOUSE((344-355))((P49813))	PXD001250	http://proteomecentral.proteomexchange.org/usi/?usi=mzspec:PXD001250:20140711_EXQ00_KiSh_SA_Brain_1:scan:122957:IADITGPIIPK/2
20140711_EXQ00_KiSh_SA_Brain_2	controllerType=0 controllerNumber=1 scan=122961	122961	lower	IPVIENPQYFR		2	0.954	684.658	NTRK3_MOUSE((508-519))((Q6VNS1))	PXD001250	http://proteomecentral.proteomexchange.org/usi/?usi=mzspec:PXD001250:20140711_EXQ00_KiSh_SA_Brain_2:scan:122961:IPVIENPQYFR/2
20140711_EXQ00_KiSh_SA_Brain_1	controllerType=0 controllerNumber=1 scan=122982	122982	lower	IHISMIAIEK		2	0.762	779.749	WDR47_MOUSE((27-37))((Q8CGF6))	PXD001250	http://proteomecentral.proteomexchange.org/usi/?usi=mzspec:PXD001250:20140711_EXQ00_KiSh_SA_Brain_1:scan:122982:IHISMIAIEK/2
20140711_EXQ00_KiSh_SA_Brain_1	controllerType=0 controllerNumber=1 scan=122985	122985	lower	FTYIEQAFDR		2	0.933	1713.856	KCTD8_MOUSE((276-286))((Q50H33))	PXD001250	http://proteomecentral.proteomexchange.org/usi/?usi=mzspec:PXD001250:20140711_EXQ00_KiSh_SA_Brain_1:scan:122985:FTYIEQAFDR/2
20140711_EXQ00_KiSh_SA_Brain_1	controllerType=0 controllerNumber=1 scan=122991	122991	lower	DGEWWTGSIGER		2	0.948	2208.882	ITSN2_MOUSE((975-987))((Q9Z0R6))	PXD001250	http://proteomecentral.proteomexchange.org/usi/?usi=mzspec:PXD001250:20140711_EXQ00_KiSh_SA_Brain_1:scan:122991:DGEWWTGSIGER/2
20140711_EXQ00_KiSh_SA_Brain_3	controllerType=0 controllerNumber=1 scan=122999	122999	lower	DAGTITGINVIR		2	0.672	33.538	HSP72_MOUSE((161-173))((P17156))	PXD001250	http://proteomecentral.proteomexchange.org/usi/?usi=mzspec:PXD001250:20140711_EXQ00_KiSh_SA_Brain_3:scan:122999:DAGTITGINVIR/2
20140711_EXQ00_KiSh_SA_Brain_2	controllerType=0 controllerNumber=1 scan=123000	123000	lower	EIGNIIHPSVPISNDEDADNK		3	0.849	729.08	SYSC_MOUSE((134-155))((P26638))	PXD001250	http://proteomecentral.proteomexchange.org/usi/?usi=mzspec:PXD001250:20140711_EXQ00_KiSh_SA_Brain_2:scan:123000:EIGNIIHPSVPISNDEDADNK/3
20140711_EXQ00_KiSh_SA_Brain_4	controllerType=0 controllerNumber=1 scan=123000	123000	lower	PSSTAAGVSVIATTAIDK		2	0.786	6.398	DCLK1_MOUSE((691-709))((Q9JLM8))	PXD001250	http://proteomecentral.proteomexchange.org/usi/?usi=mzspec:PXD001250:20140711_EXQ00_KiSh_SA_Brain_4:scan:123000:PSSTAAGVSVIATTAIDK/2
20140711_EXQ00_KiSh_SA_Brain_3	controllerType=0 controllerNumber=1 scan=123031	123031	lower	IDDIQMVINQTEDHR		3	0.875	257.633	VPP1_MOUSE((272-287))((Q9Z1G4))	PXD001250	http://proteomecentral.proteomexchange.org/usi/?usi=mzspec:PXD001250:20140711_EXQ00_KiSh_SA_Brain_3:scan:123031:IDDIQMVINQTEDHR/3
20140711_EXQ00_KiSh_SA_Brain_3	controllerType=0 controllerNumber=1 scan=123048	123048	lower	SVAFPPFPSGR		2	0.788	339.114	H2AW_MOUSE((308-319))((Q8CCK0))	PXD001250	http://proteomecentral.proteomexchange.org/usi/?usi=mzspec:PXD001250:20140711_EXQ00_KiSh_SA_Brain_3:scan:123048:SVAFPPFPSGR/2
20140711_EXQ00_KiSh_SA_Brain_1	controllerType=0 controllerNumber=1 scan=123065	123065	lower	SESIWVQAIK		2	0.865	532.427	NBEA_MOUSE((748-758))((Q9EPN1))	PXD001250	http://proteomecentral.proteomexchange.org/usi/?usi=mzspec:PXD001250:20140711_EXQ00_KiSh_SA_Brain_1:scan:123065:SESIWVQAIK/2
20140711_EXQ00_KiSh_SA_Brain_2	controllerType=0 controllerNumber=1 scan=123067	123067	lower	IVPNIIIEQGK		2	0.668	478.178	CISY_MOUSE((383-394))((Q9CZU6))	PXD001250	http://proteomecentral.proteomexchange.org/usi/?usi=mzspec:PXD001250:20140711_EXQ00_KiSh_SA_Brain_2:scan:123067:IVPNIIIEQGK/2
20140711_EXQ00_KiSh_SA_Brain_2	controllerType=0 controllerNumber=1 scan=123070	123070	lower	FGDQVIQINGENCAGWSSDK	13|[4]carbamidomethyl[C]	2	0.308	643.481	SDCB1_MOUSE((155-175))((O08992))	PXD001250	http://proteomecentral.proteomexchange.org/usi/?usi=mzspec:PXD001250:20140711_EXQ00_KiSh_SA_Brain_2:scan:123070:FGDQVIQINGENCAGWSSDK/2
20140711_EXQ00_KiSh_SA_Brain_4	controllerType=0 controllerNumber=1 scan=123072	123072	lower	NITFFSTNCVEGTAR	9|[4]carbamidomethyl[C]	2	0.736	727.941	AT1A3_MOUSE((231-246))((Q6PIC6))	PXD001250	http://proteomecentral.proteomexchange.org/usi/?usi=mzspec:PXD001250:20140711_EXQ00_KiSh_SA_Brain_4:scan:123072:NITFFSTNCVEGTAR/2
20140711_EXQ00_KiSh_SA_Brain_1	controllerType=0 controllerNumber=1 scan=123072	123072	lower	IDDIPGISDTSPDISSR		2	0.687	105.023	S12A6_MOUSE((22-39))((Q924N4))	PXD001250	http://proteomecentral.proteomexchange.org/usi/?usi=mzspec:PXD001250:20140711_EXQ00_KiSh_SA_Brain_1:scan:123072:IDDIPGISDTSPDISSR/2
20140711_EXQ00_KiSh_SA_Brain_1	controllerType=0 controllerNumber=1 scan=123079	123079	lower	IGEHTPSAIAIMENANVIAR	12|[35]oxidation[M]	3	0.846	541.975	ALDOA_MOUSE((154-174))((P05064))||ALDOA_RABIT((154-174))((ALDOA_RABIT))	PXD001250	http://proteomecentral.proteomexchange.org/usi/?usi=mzspec:PXD001250:20140711_EXQ00_KiSh_SA_Brain_1:scan:123079:IGEHTPSAIAIM[UNIMOD:35]ENANVIAR/3
20140711_EXQ00_KiSh_SA_Brain_4	controllerType=0 controllerNumber=1 scan=12308	12308	lower	DCAAHSIR	2|[4]carbamidomethyl[C]	2	0.77	190.609	GRM2_MOUSE((361-369))((Q14BI2))	PXD001250	http://proteomecentral.proteomexchange.org/usi/?usi=mzspec:PXD001250:20140711_EXQ00_KiSh_SA_Brain_4:scan:12308:DCAAHSIR/2
20140711_EXQ00_KiSh_SA_Brain_2	controllerType=0 controllerNumber=1 scan=123086	123086	lower	IPVIENPQYFR		2	0.939	684.658	NTRK3_MOUSE((508-519))((Q6VNS1))	PXD001250	http://proteomecentral.proteomexchange.org/usi/?usi=mzspec:PXD001250:20140711_EXQ00_KiSh_SA_Brain_2:scan:123086:IPVIENPQYFR/2
20140711_EXQ00_KiSh_SA_Brain_3	controllerType=0 controllerNumber=1 scan=123087	123087	lower	MIQTSSVIVSGIR		3	0.847	557.676	UBA1_MOUSE((69-82))((Q02053))	PXD001250	http://proteomecentral.proteomexchange.org/usi/?usi=mzspec:PXD001250:20140711_EXQ00_KiSh_SA_Brain_3:scan:123087:MIQTSSVIVSGIR/3
20140711_EXQ00_KiSh_SA_Brain_3	controllerType=0 controllerNumber=1 scan=123088	123088	lower	TPIAAGHPSMNIIIR		3	0.709	1157.264	IDH3A_MOUSE((101-116))((Q9D6R2))	PXD001250	http://proteomecentral.proteomexchange.org/usi/?usi=mzspec:PXD001250:20140711_EXQ00_KiSh_SA_Brain_3:scan:123088:TPIAAGHPSMNIIIR/3
20140711_EXQ00_KiSh_SA_Brain_1	controllerType=0 controllerNumber=1 scan=123105	123105	lower	TIFWTDSQIDR		2	0.903	1703.89	NID1_MOUSE((1032-1043))((P10493))	PXD001250	http://proteomecentral.proteomexchange.org/usi/?usi=mzspec:PXD001250:20140711_EXQ00_KiSh_SA_Brain_1:scan:123105:TIFWTDSQIDR/2
20140711_EXQ00_KiSh_SA_Brain_4	controllerType=0 controllerNumber=1 scan=123110	123110	lower	YVQEIPIETDGAIR		2	0.883	494.78	VMA5A_MOUSE((129-143))((Q99KC8))	PXD001250	http://proteomecentral.proteomexchange.org/usi/?usi=mzspec:PXD001250:20140711_EXQ00_KiSh_SA_Brain_4:scan:123110:YVQEIPIETDGAIR/2
20140711_EXQ00_KiSh_SA_Brain_3	controllerType=0 controllerNumber=1 scan=123112	123112	lower	VSIPTANPDVSSGITQIK		3	0.892	79.192	GP158_MOUSE((975-993))((Q8C419))	PXD001250	http://proteomecentral.proteomexchange.org/usi/?usi=mzspec:PXD001250:20140711_EXQ00_KiSh_SA_Brain_3:scan:123112:VSIPTANPDVSSGITQIK/3
20140711_EXQ00_KiSh_SA_Brain_3	controllerType=0 controllerNumber=1 scan=123118	123118	lower	EPHFQSIIEAHDIVASK		2	0.563	1048.192	PALS2_MOUSE((86-103))((Q9JLB0))	PXD001250	http://proteomecentral.proteomexchange.org/usi/?usi=mzspec:PXD001250:20140711_EXQ00_KiSh_SA_Brain_3:scan:123118:EPHFQSIIEAHDIVASK/2
20140711_EXQ00_KiSh_SA_Brain_1	controllerType=0 controllerNumber=1 scan=123142	123142	lower	GVINIIPGSGGVAGQR		2	0.856	177.927	AL1L2_MOUSE((642-658))((Q8K009))	PXD001250	http://proteomecentral.proteomexchange.org/usi/?usi=mzspec:PXD001250:20140711_EXQ00_KiSh_SA_Brain_1:scan:123142:GVINIIPGSGGVAGQR/2
20140711_EXQ00_KiSh_SA_Brain_3	controllerType=0 controllerNumber=1 scan=123150	123150	lower	HQIPIVVDAICTR	11|[4]carbamidomethyl[C]	3	0.553	848.455	ANFY1_MOUSE((665-678))((Q810B6))	PXD001250	http://proteomecentral.proteomexchange.org/usi/?usi=mzspec:PXD001250:20140711_EXQ00_KiSh_SA_Brain_3:scan:123150:HQIPIVVDAICTR/3
20140711_EXQ00_KiSh_SA_Brain_3	controllerType=0 controllerNumber=1 scan=123172	123172	lower	ITSAINEINHCISIR	11|[4]carbamidomethyl[C]	2	0.553	671.859	SYEP_MOUSE((95-110))((Q8CGC7))	PXD001250	http://proteomecentral.proteomexchange.org/usi/?usi=mzspec:PXD001250:20140711_EXQ00_KiSh_SA_Brain_3:scan:123172:ITSAINEINHCISIR/2
20140711_EXQ00_KiSh_SA_Brain_1	controllerType=0 controllerNumber=1 scan=12318	12318	lower	SQNQGSIAQGK		2	0.753	580.941	SAC2_MOUSE((764-775))((Q8CDA1))	PXD001250	http://proteomecentral.proteomexchange.org/usi/?usi=mzspec:PXD001250:20140711_EXQ00_KiSh_SA_Brain_1:scan:12318:SQNQGSIAQGK/2
20140711_EXQ00_KiSh_SA_Brain_2	controllerType=0 controllerNumber=1 scan=123186	123186	lower	VIIVVDEPHTDWAK		3	0.724	852.2	SYN2_MOUSE((116-130))((Q64332))	PXD001250	http://proteomecentral.proteomexchange.org/usi/?usi=mzspec:PXD001250:20140711_EXQ00_KiSh_SA_Brain_2:scan:123186:VIIVVDEPHTDWAK/3
20140711_EXQ00_KiSh_SA_Brain_1	controllerType=0 controllerNumber=1 scan=123186	123186	lower	DIEAMDPSIIK		2	0.915	527.483	NSF_MOUSE((151-162))((P46460))	PXD001250	http://proteomecentral.proteomexchange.org/usi/?usi=mzspec:PXD001250:20140711_EXQ00_KiSh_SA_Brain_1:scan:123186:DIEAMDPSIIK/2
20140711_EXQ00_KiSh_SA_Brain_4	controllerType=0 controllerNumber=1 scan=123188	123188	lower	GNPEPIFSWTK		2	0.914	1760.059	NCHL1_MOUSE((61-72))((P70232))	PXD001250	http://proteomecentral.proteomexchange.org/usi/?usi=mzspec:PXD001250:20140711_EXQ00_KiSh_SA_Brain_4:scan:123188:GNPEPIFSWTK/2
20140711_EXQ00_KiSh_SA_Brain_4	controllerType=0 controllerNumber=1 scan=123201	123201	lower	VIPPPAGYVPIR		2	0.884	237.244	SF3B1_MOUSE((414-426))((Q99NB9))	PXD001250	http://proteomecentral.proteomexchange.org/usi/?usi=mzspec:PXD001250:20140711_EXQ00_KiSh_SA_Brain_4:scan:123201:VIPPPAGYVPIR/2
20140711_EXQ00_KiSh_SA_Brain_4	controllerType=0 controllerNumber=1 scan=123207	123207	lower	NAAIAVIENTVR		3	0.857	122.627	CCD92_MOUSE((96-108))((Q8VDN4))	PXD001250	http://proteomecentral.proteomexchange.org/usi/?usi=mzspec:PXD001250:20140711_EXQ00_KiSh_SA_Brain_4:scan:123207:NAAIAVIENTVR/3
20140711_EXQ00_KiSh_SA_Brain_3	controllerType=0 controllerNumber=1 scan=123211	123211	lower	AIEIFSVGQGPAK		2	0.961	646.027	NMT1_MOUSE((95-108))((O70310))	PXD001250	http://proteomecentral.proteomexchange.org/usi/?usi=mzspec:PXD001250:20140711_EXQ00_KiSh_SA_Brain_3:scan:123211:AIEIFSVGQGPAK/2
20140711_EXQ00_KiSh_SA_Brain_2	controllerType=0 controllerNumber=1 scan=123243	123243	lower	SEAVVEYVFSGSR		2	0.937	1629.908	SND1_MOUSE((527-540))((Q78PY7))	PXD001250	http://proteomecentral.proteomexchange.org/usi/?usi=mzspec:PXD001250:20140711_EXQ00_KiSh_SA_Brain_2:scan:123243:SEAVVEYVFSGSR/2
20140711_EXQ00_KiSh_SA_Brain_4	controllerType=0 controllerNumber=1 scan=123246	123246	lower	YVVGIIIK		2	0.923	300.45	XPO1_MOUSE((105-113))((Q6P5F9))	PXD001250	http://proteomecentral.proteomexchange.org/usi/?usi=mzspec:PXD001250:20140711_EXQ00_KiSh_SA_Brain_4:scan:123246:YVVGIIIK/2
20140711_EXQ00_KiSh_SA_Brain_4	controllerType=0 controllerNumber=1 scan=123249	123249	lower	QIVAGTNIFIK		2	0.669	120.574	CYTB_MOUSE((46-57))((Q62426))	PXD001250	http://proteomecentral.proteomexchange.org/usi/?usi=mzspec:PXD001250:20140711_EXQ00_KiSh_SA_Brain_4:scan:123249:QIVAGTNIFIK/2
20140711_EXQ00_KiSh_SA_Brain_3	controllerType=0 controllerNumber=1 scan=123257	123257	lower	YVVGIIIK		2	0.903	376.161	XPO1_MOUSE((105-113))((Q6P5F9))	PXD001250	http://proteomecentral.proteomexchange.org/usi/?usi=mzspec:PXD001250:20140711_EXQ00_KiSh_SA_Brain_3:scan:123257:YVVGIIIK/2
20140711_EXQ00_KiSh_SA_Brain_2	controllerType=0 controllerNumber=1 scan=12327	12327	lower	VTNCIHTK	4|[4]carbamidomethyl[C]	3	0.882	221.106	RCBT1_MOUSE((174-182))((Q6NXM2))	PXD001250	http://proteomecentral.proteomexchange.org/usi/?usi=mzspec:PXD001250:20140711_EXQ00_KiSh_SA_Brain_2:scan:12327:VTNCIHTK/3
20140711_EXQ00_KiSh_SA_Brain_3	controllerType=0 controllerNumber=1 scan=123277	123277	lower	AAIIGEEIASAAGAR		2	0.879	232.342	CACO1_MOUSE((359-374))((Q8CGU1))	PXD001250	http://proteomecentral.proteomexchange.org/usi/?usi=mzspec:PXD001250:20140711_EXQ00_KiSh_SA_Brain_3:scan:123277:AAIIGEEIASAAGAR/2
20140711_EXQ00_KiSh_SA_Brain_4	controllerType=0 controllerNumber=1 scan=123284	123284	lower	FNYVVMQIQGR		2	0.782	647.109	TTBK2_MOUSE((89-100))((Q3UVR3))||TTBK1_MOUSE((102-113))((Q6PCN3))	PXD001250	http://proteomecentral.proteomexchange.org/usi/?usi=mzspec:PXD001250:20140711_EXQ00_KiSh_SA_Brain_4:scan:123284:FNYVVMQIQGR/2
20140711_EXQ00_KiSh_SA_Brain_3	controllerType=0 controllerNumber=1 scan=123295	123295	lower	EANIHQFIDSIPDK		3	0.759	261.538	MDR1A_MOUSE((1147-1161))((P21447))||MDR1B_MOUSE((1149-1163))((P06795))	PXD001250	http://proteomecentral.proteomexchange.org/usi/?usi=mzspec:PXD001250:20140711_EXQ00_KiSh_SA_Brain_3:scan:123295:EANIHQFIDSIPDK/3
20140711_EXQ00_KiSh_SA_Brain_3	controllerType=0 controllerNumber=1 scan=123303	123303	lower	EIHIVEEVSTIPK		2	0.591	922.844	PDZD8_MOUSE((807-820))((B9EJ80))	PXD001250	http://proteomecentral.proteomexchange.org/usi/?usi=mzspec:PXD001250:20140711_EXQ00_KiSh_SA_Brain_3:scan:123303:EIHIVEEVSTIPK/2
20140711_EXQ00_KiSh_SA_Brain_3	controllerType=0 controllerNumber=1 scan=123307	123307	lower	QYPWGTVQVENEAHCDFVK	15|[4]carbamidomethyl[C]	3	0.213	1017.867	SEPT6_MOUSE((255-274))((Q9R1T4))	PXD001250	http://proteomecentral.proteomexchange.org/usi/?usi=mzspec:PXD001250:20140711_EXQ00_KiSh_SA_Brain_3:scan:123307:QYPWGTVQVENEAHCDFVK/3
20140711_EXQ00_KiSh_SA_Brain_3	controllerType=0 controllerNumber=1 scan=123314	123314	lower	SSHTWVAISHIAGICNR	15|[4]carbamidomethyl[C]	3	0.368	570.941	AT1A3_MOUSE((404-421))((Q6PIC6))	PXD001250	http://proteomecentral.proteomexchange.org/usi/?usi=mzspec:PXD001250:20140711_EXQ00_KiSh_SA_Brain_3:scan:123314:SSHTWVAISHIAGICNR/3
20140711_EXQ00_KiSh_SA_Brain_1	controllerType=0 controllerNumber=1 scan=123320	123320	lower	EAEIIAAQSIVR		2	0.835	980.646	HIP1R_MOUSE((567-579))((Q9JKY5))	PXD001250	http://proteomecentral.proteomexchange.org/usi/?usi=mzspec:PXD001250:20140711_EXQ00_KiSh_SA_Brain_1:scan:123320:EAEIIAAQSIVR/2
20140711_EXQ00_KiSh_SA_Brain_1	controllerType=0 controllerNumber=1 scan=12333	12333	lower	NMMAACDPR	2|[35]oxidation[M]|3|[35]oxidation[M]|6|[4]carbamidomethyl[C]	2	0.816	479.226	TBB4B_MOUSE((298-307))((P68372))||TBB2A_MOUSE((298-307))((Q7TMM9))||TBB3_MOUSE((298-307))((Q9ERD7))||TBB4A_MOUSE((298-307))((Q9D6F9))||TBB5_MOUSE((298-307))((P99024))||TBB6_MOUSE((298-307))((Q922F4))||TBB2B_MOUSE((298-307))((Q9CWF2))	PXD001250	http://proteomecentral.proteomexchange.org/usi/?usi=mzspec:PXD001250:20140711_EXQ00_KiSh_SA_Brain_1:scan:12333:NM[UNIMOD:35][UNIMOD:35]MAACDPR/2
20140711_EXQ00_KiSh_SA_Brain_4	controllerType=0 controllerNumber=1 scan=12333	12333	lower	TIVHESER		2	0.918	0.78	CSN4_MOUSE((215-223))((O88544))	PXD001250	http://proteomecentral.proteomexchange.org/usi/?usi=mzspec:PXD001250:20140711_EXQ00_KiSh_SA_Brain_4:scan:12333:TIVHESER/2
20140711_EXQ00_KiSh_SA_Brain_4	controllerType=0 controllerNumber=1 scan=123334	123334	lower	EIAAIAFVK		2	0.808	362.019	FHI2A_MOUSE((749-758))((Q8CDM8))||FHI2B_MOUSE((718-727))((Q80YR2))	PXD001250	http://proteomecentral.proteomexchange.org/usi/?usi=mzspec:PXD001250:20140711_EXQ00_KiSh_SA_Brain_4:scan:123334:EIAAIAFVK/2
20140711_EXQ00_KiSh_SA_Brain_4	controllerType=0 controllerNumber=1 scan=123340	123340	lower	AFPCWDEPAIK	4|[4]carbamidomethyl[C]	2	0.738	896.729	PSA_MOUSE((188-199))((Q11011))	PXD001250	http://proteomecentral.proteomexchange.org/usi/?usi=mzspec:PXD001250:20140711_EXQ00_KiSh_SA_Brain_4:scan:123340:AFPCWDEPAIK/2
20140711_EXQ00_KiSh_SA_Brain_2	controllerType=0 controllerNumber=1 scan=123348	123348	lower	AEIQAQVAFIQGER		3	0.9	9.243	STRN4_MOUSE((91-105))((P58404))	PXD001250	http://proteomecentral.proteomexchange.org/usi/?usi=mzspec:PXD001250:20140711_EXQ00_KiSh_SA_Brain_2:scan:123348:AEIQAQVAFIQGER/3
20140711_EXQ00_KiSh_SA_Brain_1	controllerType=0 controllerNumber=1 scan=123352	123352	lower	MDQVEFSIAMK		2	0.964	1100.57	ITSN1_MOUSE((73-84))((Q9Z0R4))||ENSBTAP00000001528((73-84))((ENSEMBL))	PXD001250	http://proteomecentral.proteomexchange.org/usi/?usi=mzspec:PXD001250:20140711_EXQ00_KiSh_SA_Brain_1:scan:123352:MDQVEFSIAMK/2
20140711_EXQ00_KiSh_SA_Brain_2	controllerType=0 controllerNumber=1 scan=123363	123363	lower	IIIPGEIAK		2	0.768	697.137	H2B3A_MOUSE((101-110))((Q9D2U9))||H2B1A_MOUSE((102-111))((P70696))||H2B3B_MOUSE((101-110))((Q8CGP0))||H2B2B_MOUSE((101-110))((Q64525))||H2B1C_MOUSE((101-110))((Q6ZWY9))||H2B1P_MOUSE((101-110))((Q8CGP2))||H2B2E_MOUSE((101-110))((Q64524))||H2B1F_MOUSE((101-110))((P10853))||H2B1H_MOUSE((101-110))((Q64478))||H2B1M_MOUSE((101-110))((P10854))||H2B1K_MOUSE((101-110))((Q8CGP1))||H2B1B_MOUSE((101-110))((Q64475))	PXD001250	http://proteomecentral.proteomexchange.org/usi/?usi=mzspec:PXD001250:20140711_EXQ00_KiSh_SA_Brain_2:scan:123363:IIIPGEIAK/2
20140711_EXQ00_KiSh_SA_Brain_1	controllerType=0 controllerNumber=1 scan=123370	123370	lower	VSEGGINVTITIR		2	0.869	237.585	PCBP3_MOUSE((37-50))((P57722))	PXD001250	http://proteomecentral.proteomexchange.org/usi/?usi=mzspec:PXD001250:20140711_EXQ00_KiSh_SA_Brain_1:scan:123370:VSEGGINVTITIR/2
20140711_EXQ00_KiSh_SA_Brain_2	controllerType=0 controllerNumber=1 scan=123381	123381	lower	MPFPVNHGASSEDSIIQDAAK		2	0.645	396.894	UCHL1_MOUSE((179-200))((Q9R0P9))	PXD001250	http://proteomecentral.proteomexchange.org/usi/?usi=mzspec:PXD001250:20140711_EXQ00_KiSh_SA_Brain_2:scan:123381:MPFPVNHGASSEDSIIQDAAK/2
20140711_EXQ00_KiSh_SA_Brain_3	controllerType=0 controllerNumber=1 scan=123391	123391	lower	TPPTMEEIIK		2	0.799	573.639	NDUF2_MOUSE((81-91))((Q59J78))	PXD001250	http://proteomecentral.proteomexchange.org/usi/?usi=mzspec:PXD001250:20140711_EXQ00_KiSh_SA_Brain_3:scan:123391:TPPTMEEIIK/2
20140711_EXQ00_KiSh_SA_Brain_3	controllerType=0 controllerNumber=1 scan=123392	123392	lower	YIDEYNPGIFR		2	0.955	648.044	DMXL2_MOUSE((526-537))((Q8BPN8))	PXD001250	http://proteomecentral.proteomexchange.org/usi/?usi=mzspec:PXD001250:20140711_EXQ00_KiSh_SA_Brain_3:scan:123392:YIDEYNPGIFR/2
20140711_EXQ00_KiSh_SA_Brain_3	controllerType=0 controllerNumber=1 scan=123397	123397	lower	TAVIETMTAFR		2	0.841	742.513	HEM2_MOUSE((298-309))((P10518))	PXD001250	http://proteomecentral.proteomexchange.org/usi/?usi=mzspec:PXD001250:20140711_EXQ00_KiSh_SA_Brain_3:scan:123397:TAVIETMTAFR/2
20140711_EXQ00_KiSh_SA_Brain_3	controllerType=0 controllerNumber=1 scan=123401	123401	lower	TITIVDTGIGMTK		2	0.726	12.768	HS90B_MOUSE((83-96))((P11499))||HS90A_MOUSE((88-101))((P07901))	PXD001250	http://proteomecentral.proteomexchange.org/usi/?usi=mzspec:PXD001250:20140711_EXQ00_KiSh_SA_Brain_3:scan:123401:TITIVDTGIGMTK/2
20140711_EXQ00_KiSh_SA_Brain_2	controllerType=0 controllerNumber=1 scan=123403	123403	lower	VVNNDHFIYWGEVSR		3	0.931	610.501	RHG35_MOUSE((67-82))((Q91YM2))	PXD001250	http://proteomecentral.proteomexchange.org/usi/?usi=mzspec:PXD001250:20140711_EXQ00_KiSh_SA_Brain_2:scan:123403:VVNNDHFIYWGEVSR/3
20140711_EXQ00_KiSh_SA_Brain_3	controllerType=0 controllerNumber=1 scan=123413	123413	lower	QYPWGTVQVENEAHCDFVK	15|[4]carbamidomethyl[C]	3	0.143	1017.867	SEPT6_MOUSE((255-274))((Q9R1T4))	PXD001250	http://proteomecentral.proteomexchange.org/usi/?usi=mzspec:PXD001250:20140711_EXQ00_KiSh_SA_Brain_3:scan:123413:QYPWGTVQVENEAHCDFVK/3
20140711_EXQ00_KiSh_SA_Brain_4	controllerType=0 controllerNumber=1 scan=123417	123417	lower	ISVAADIIVR		2	0.887	102.059	CNTN4_MOUSE((585-595))((Q69Z26))	PXD001250	http://proteomecentral.proteomexchange.org/usi/?usi=mzspec:PXD001250:20140711_EXQ00_KiSh_SA_Brain_4:scan:123417:ISVAADIIVR/2
20140711_EXQ00_KiSh_SA_Brain_3	controllerType=0 controllerNumber=1 scan=123429	123429	lower	YIDEYNPGIFR		2	0.95	648.044	DMXL2_MOUSE((526-537))((Q8BPN8))	PXD001250	http://proteomecentral.proteomexchange.org/usi/?usi=mzspec:PXD001250:20140711_EXQ00_KiSh_SA_Brain_3:scan:123429:YIDEYNPGIFR/2
20140711_EXQ00_KiSh_SA_Brain_3	controllerType=0 controllerNumber=1 scan=123434	123434	lower	VNIVPIIAK		2	0.667	222.545	SEPT4_MOUSE((282-291))((P28661))||SEPT5_MOUSE((182-191))((Q9Z2Q6))	PXD001250	http://proteomecentral.proteomexchange.org/usi/?usi=mzspec:PXD001250:20140711_EXQ00_KiSh_SA_Brain_3:scan:123434:VNIVPIIAK/2
20140711_EXQ00_KiSh_SA_Brain_1	controllerType=0 controllerNumber=1 scan=123444	123444	lower	EPEIITVTIK		2	0.802	3.306	AFAD_MOUSE((1004-1014))((Q9QZQ1))	PXD001250	http://proteomecentral.proteomexchange.org/usi/?usi=mzspec:PXD001250:20140711_EXQ00_KiSh_SA_Brain_1:scan:123444:EPEIITVTIK/2
20140711_EXQ00_KiSh_SA_Brain_3	controllerType=0 controllerNumber=1 scan=123463	123463	lower	TVTAMDVVYAIK	5|[35]oxidation[M]	2	0.814	135.059	H4_MOUSE((81-93))((P62806))	PXD001250	http://proteomecentral.proteomexchange.org/usi/?usi=mzspec:PXD001250:20140711_EXQ00_KiSh_SA_Brain_3:scan:123463:TVTAM[UNIMOD:35]DVVYAIK/2
20140711_EXQ00_KiSh_SA_Brain_1	controllerType=0 controllerNumber=1 scan=123469	123469	lower	EPEIITVTIK		2	0.717	3.306	AFAD_MOUSE((1004-1014))((Q9QZQ1))	PXD001250	http://proteomecentral.proteomexchange.org/usi/?usi=mzspec:PXD001250:20140711_EXQ00_KiSh_SA_Brain_1:scan:123469:EPEIITVTIK/2
20140711_EXQ00_KiSh_SA_Brain_4	controllerType=0 controllerNumber=1 scan=12347	12347	lower	QSNVEDSPEK		2	0.579	484.542	SHAN2_MOUSE((642-652))((Q80Z38))	PXD001250	http://proteomecentral.proteomexchange.org/usi/?usi=mzspec:PXD001250:20140711_EXQ00_KiSh_SA_Brain_4:scan:12347:QSNVEDSPEK/2
20140711_EXQ00_KiSh_SA_Brain_3	controllerType=0 controllerNumber=1 scan=123477	123477	lower	EANEIQQWITEK		2	0.552	737.817	SPTN1_MOUSE((1099-1111))((P16546))	PXD001250	http://proteomecentral.proteomexchange.org/usi/?usi=mzspec:PXD001250:20140711_EXQ00_KiSh_SA_Brain_3:scan:123477:EANEIQQWITEK/2
20140711_EXQ00_KiSh_SA_Brain_3	controllerType=0 controllerNumber=1 scan=123485	123485	lower	HIGIPVFNTVK		2	0.843	592.654	SUCA_MOUSE((95-106))((Q9WUM5))	PXD001250	http://proteomecentral.proteomexchange.org/usi/?usi=mzspec:PXD001250:20140711_EXQ00_KiSh_SA_Brain_3:scan:123485:HIGIPVFNTVK/2
20140711_EXQ00_KiSh_SA_Brain_2	controllerType=0 controllerNumber=1 scan=123495	123495	lower	GYGFITFSDSECAK	12|[4]carbamidomethyl[C]	2	0.386	1709.356	RBM39_MOUSE((292-306))((Q8VH51))	PXD001250	http://proteomecentral.proteomexchange.org/usi/?usi=mzspec:PXD001250:20140711_EXQ00_KiSh_SA_Brain_2:scan:123495:GYGFITFSDSECAK/2
20140711_EXQ00_KiSh_SA_Brain_4	controllerType=0 controllerNumber=1 scan=123505	123505	lower	IMNTFSVVPSPK		2	0.718	13.333	TBB4B_MOUSE((163-175))((P68372))||TBB3_MOUSE((163-175))((Q9ERD7))||TBB4A_MOUSE((163-175))((Q9D6F9))||TBB5_MOUSE((163-175))((P99024))	PXD001250	http://proteomecentral.proteomexchange.org/usi/?usi=mzspec:PXD001250:20140711_EXQ00_KiSh_SA_Brain_4:scan:123505:IMNTFSVVPSPK/2
20140711_EXQ00_KiSh_SA_Brain_3	controllerType=0 controllerNumber=1 scan=123505	123505	lower	GNPEPIFSWTK		2	0.949	1753.273	NCHL1_MOUSE((61-72))((P70232))	PXD001250	http://proteomecentral.proteomexchange.org/usi/?usi=mzspec:PXD001250:20140711_EXQ00_KiSh_SA_Brain_3:scan:123505:GNPEPIFSWTK/2
20140711_EXQ00_KiSh_SA_Brain_3	controllerType=0 controllerNumber=1 scan=123512	123512	lower	EANEIQQWITEK		2	0.606	737.817	SPTN1_MOUSE((1099-1111))((P16546))	PXD001250	http://proteomecentral.proteomexchange.org/usi/?usi=mzspec:PXD001250:20140711_EXQ00_KiSh_SA_Brain_3:scan:123512:EANEIQQWITEK/2
20140711_EXQ00_KiSh_SA_Brain_4	controllerType=0 controllerNumber=1 scan=123529	123529	lower	YAEIVHITIPDGTK		2	0.847	318.966	VATB2_MOUSE((68-82))((P62814))	PXD001250	http://proteomecentral.proteomexchange.org/usi/?usi=mzspec:PXD001250:20140711_EXQ00_KiSh_SA_Brain_4:scan:123529:YAEIVHITIPDGTK/2
20140711_EXQ00_KiSh_SA_Brain_1	controllerType=0 controllerNumber=1 scan=123531	123531	lower	GIVVDMNGFEEER		2	0.972	1008.11	SYAC_MOUSE((433-446))((Q8BGQ7))	PXD001250	http://proteomecentral.proteomexchange.org/usi/?usi=mzspec:PXD001250:20140711_EXQ00_KiSh_SA_Brain_1:scan:123531:GIVVDMNGFEEER/2
20140711_EXQ00_KiSh_SA_Brain_2	controllerType=0 controllerNumber=1 scan=123559	123559	lower	MVSDINNAWGCIEQAEK	1|[35]oxidation[M]|11|[4]carbamidomethyl[C]	2	0.572	778.091	ACTN1_MOUSE((360-377))((Q7TPR4))	PXD001250	http://proteomecentral.proteomexchange.org/usi/?usi=mzspec:PXD001250:20140711_EXQ00_KiSh_SA_Brain_2:scan:123559:M[UNIMOD:35]VSDINNAWGCIEQAEK/2
20140711_EXQ00_KiSh_SA_Brain_1	controllerType=0 controllerNumber=1 scan=123561	123561	lower	TITIVDTGIGMTK	11|[35]oxidation[M]	2	0.721	60.584	HS90B_MOUSE((83-96))((P11499))||HS90A_MOUSE((88-101))((P07901))	PXD001250	http://proteomecentral.proteomexchange.org/usi/?usi=mzspec:PXD001250:20140711_EXQ00_KiSh_SA_Brain_1:scan:123561:TITIVDTGIGM[UNIMOD:35]TK/2
20140711_EXQ00_KiSh_SA_Brain_3	controllerType=0 controllerNumber=1 scan=123563	123563	lower	ISVFSTVDSPVAPSDK		2	0.899	292.268	PREP_MOUSE((956-972))((Q8K411))	PXD001250	http://proteomecentral.proteomexchange.org/usi/?usi=mzspec:PXD001250:20140711_EXQ00_KiSh_SA_Brain_3:scan:123563:ISVFSTVDSPVAPSDK/2
20140711_EXQ00_KiSh_SA_Brain_1	controllerType=0 controllerNumber=1 scan=123580	123580	lower	YFDIGIPNR		2	0.956	1092.864	IDHP_MOUSE((81-90))((P54071))	PXD001250	http://proteomecentral.proteomexchange.org/usi/?usi=mzspec:PXD001250:20140711_EXQ00_KiSh_SA_Brain_1:scan:123580:YFDIGIPNR/2
20140711_EXQ00_KiSh_SA_Brain_4	controllerType=0 controllerNumber=1 scan=123588	123588	lower	VWAEPCIIEAAK	6|[4]carbamidomethyl[C]	2	0.452	190.03	AMPB_MOUSE((249-261))((Q8VCT3))	PXD001250	http://proteomecentral.proteomexchange.org/usi/?usi=mzspec:PXD001250:20140711_EXQ00_KiSh_SA_Brain_4:scan:123588:VWAEPCIIEAAK/2
20140711_EXQ00_KiSh_SA_Brain_4	controllerType=0 controllerNumber=1 scan=123609	123609	lower	AETIPEVEAEIAQR		2	0.973	356.083	LIPA2_MOUSE((403-417))((Q8BSS9))	PXD001250	http://proteomecentral.proteomexchange.org/usi/?usi=mzspec:PXD001250:20140711_EXQ00_KiSh_SA_Brain_4:scan:123609:AETIPEVEAEIAQR/2
20140711_EXQ00_KiSh_SA_Brain_1	controllerType=0 controllerNumber=1 scan=123609	123609	lower	INIDSIIQR		2	0.984	662.268	PP1G_MOUSE((7-16))((P63087))	PXD001250	http://proteomecentral.proteomexchange.org/usi/?usi=mzspec:PXD001250:20140711_EXQ00_KiSh_SA_Brain_1:scan:123609:INIDSIIQR/2
20140711_EXQ00_KiSh_SA_Brain_2	controllerType=0 controllerNumber=1 scan=123610	123610	lower	IPSAVGYQPTIATDMGTMQER	15|[35]oxidation[M]	2	0.841	147.119	ATPB_MOUSE((325-346))((P56480))	PXD001250	http://proteomecentral.proteomexchange.org/usi/?usi=mzspec:PXD001250:20140711_EXQ00_KiSh_SA_Brain_2:scan:123610:IPSAVGYQPTIATDM[UNIMOD:35]GTMQER/2
20140711_EXQ00_KiSh_SA_Brain_2	controllerType=0 controllerNumber=1 scan=123616	123616	lower	SFYPEEVSSMVITK	10|[35]oxidation[M]	2	0.935	17.82	HSP7C_MOUSE((113-127))((P63017))	PXD001250	http://proteomecentral.proteomexchange.org/usi/?usi=mzspec:PXD001250:20140711_EXQ00_KiSh_SA_Brain_2:scan:123616:SFYPEEVSSM[UNIMOD:35]VITK/2
20140711_EXQ00_KiSh_SA_Brain_1	controllerType=0 controllerNumber=1 scan=123621	123621	lower	EIICVPYMAK	4|[4]carbamidomethyl[C]	2	0.684	645.017	ANK2_MOUSE((1287-1297))((Q8C8R3))||ANK3_MOUSE((1305-1315))((G5E8K5))	PXD001250	http://proteomecentral.proteomexchange.org/usi/?usi=mzspec:PXD001250:20140711_EXQ00_KiSh_SA_Brain_1:scan:123621:EIICVPYMAK/2
20140711_EXQ00_KiSh_SA_Brain_3	controllerType=0 controllerNumber=1 scan=123632	123632	lower	AFPCWDEPAIK	4|[4]carbamidomethyl[C]	2	0.713	907.603	PSA_MOUSE((188-199))((Q11011))	PXD001250	http://proteomecentral.proteomexchange.org/usi/?usi=mzspec:PXD001250:20140711_EXQ00_KiSh_SA_Brain_3:scan:123632:AFPCWDEPAIK/2
20140711_EXQ00_KiSh_SA_Brain_1	controllerType=0 controllerNumber=1 scan=123637	123637	lower	FDYVFAENGTVQYK		2	0.958	1798.831	PMM1_MOUSE((73-87))((O35621))	PXD001250	http://proteomecentral.proteomexchange.org/usi/?usi=mzspec:PXD001250:20140711_EXQ00_KiSh_SA_Brain_1:scan:123637:FDYVFAENGTVQYK/2
20140711_EXQ00_KiSh_SA_Brain_1	controllerType=0 controllerNumber=1 scan=123640	123640	lower	SEDVIDYGPFK		2	0.933	1207.919	RPN1_MOUSE((195-206))((Q91YQ5))	PXD001250	http://proteomecentral.proteomexchange.org/usi/?usi=mzspec:PXD001250:20140711_EXQ00_KiSh_SA_Brain_1:scan:123640:SEDVIDYGPFK/2
20140711_EXQ00_KiSh_SA_Brain_4	controllerType=0 controllerNumber=1 scan=123655	123655	lower	IPIPTSIR		2	0.741	190.284	RM14_MOUSE((121-129))((Q9D1I6))	PXD001250	http://proteomecentral.proteomexchange.org/usi/?usi=mzspec:PXD001250:20140711_EXQ00_KiSh_SA_Brain_4:scan:123655:IPIPTSIR/2
20140711_EXQ00_KiSh_SA_Brain_3	controllerType=0 controllerNumber=1 scan=123661	123661	lower	IIQDFFNGR		2	0.924	1170.473	HS71B_MOUSE((349-358))((P17879))||HS71A_MOUSE((349-358))((Q61696))	PXD001250	http://proteomecentral.proteomexchange.org/usi/?usi=mzspec:PXD001250:20140711_EXQ00_KiSh_SA_Brain_3:scan:123661:IIQDFFNGR/2
20140711_EXQ00_KiSh_SA_Brain_3	controllerType=0 controllerNumber=1 scan=123661	123661	lower	IQYEGIFIK		2	0.956	574.301	SF3A1_MOUSE((755-764))((Q8K4Z5))	PXD001250	http://proteomecentral.proteomexchange.org/usi/?usi=mzspec:PXD001250:20140711_EXQ00_KiSh_SA_Brain_3:scan:123661:IQYEGIFIK/2
20140711_EXQ00_KiSh_SA_Brain_2	controllerType=0 controllerNumber=1 scan=123661	123661	lower	AHGVVVEDITVEQAFR		3	0.81	704.358	HDHD3_MOUSE((35-51))((Q9CYW4))	PXD001250	http://proteomecentral.proteomexchange.org/usi/?usi=mzspec:PXD001250:20140711_EXQ00_KiSh_SA_Brain_2:scan:123661:AHGVVVEDITVEQAFR/3
20140711_EXQ00_KiSh_SA_Brain_2	controllerType=0 controllerNumber=1 scan=123670	123670	lower	DVIGMQVIR		2	0.959	38.227	GLOD4_MOUSE((25-34))((Q9CPV4))	PXD001250	http://proteomecentral.proteomexchange.org/usi/?usi=mzspec:PXD001250:20140711_EXQ00_KiSh_SA_Brain_2:scan:123670:DVIGMQVIR/2
20140711_EXQ00_KiSh_SA_Brain_4	controllerType=0 controllerNumber=1 scan=12368	12368	lower	GYIMHSNGEK	4|[35]oxidation[M]	3	0.831	186.08	AT10A_MOUSE((249-259))((O54827))	PXD001250	http://proteomecentral.proteomexchange.org/usi/?usi=mzspec:PXD001250:20140711_EXQ00_KiSh_SA_Brain_4:scan:12368:GYIM[UNIMOD:35]HSNGEK/3
20140711_EXQ00_KiSh_SA_Brain_2	controllerType=0 controllerNumber=1 scan=123680	123680	lower	IDDIQMVINQTEDHR		2	0.949	261.846	VPP1_MOUSE((272-287))((Q9Z1G4))	PXD001250	http://proteomecentral.proteomexchange.org/usi/?usi=mzspec:PXD001250:20140711_EXQ00_KiSh_SA_Brain_2:scan:123680:IDDIQMVINQTEDHR/2
20140711_EXQ00_KiSh_SA_Brain_3	controllerType=0 controllerNumber=1 scan=123685	123685	lower	IQYEGIFIK		2	0.88	574.301	SF3A1_MOUSE((755-764))((Q8K4Z5))	PXD001250	http://proteomecentral.proteomexchange.org/usi/?usi=mzspec:PXD001250:20140711_EXQ00_KiSh_SA_Brain_3:scan:123685:IQYEGIFIK/2
20140711_EXQ00_KiSh_SA_Brain_1	controllerType=0 controllerNumber=1 scan=123692	123692	lower	GSSAGFITIHNAFPK		2	0.798	325.489	CCG8_MOUSE((356-371))((Q8VHW2))	PXD001250	http://proteomecentral.proteomexchange.org/usi/?usi=mzspec:PXD001250:20140711_EXQ00_KiSh_SA_Brain_1:scan:123692:GSSAGFITIHNAFPK/2
20140711_EXQ00_KiSh_SA_Brain_3	controllerType=0 controllerNumber=1 scan=123695	123695	lower	TWSQGFPGGVDVSEVK		2	0.848	1135.072	TM1L1_MOUSE((125-141))((Q923U0))	PXD001250	http://proteomecentral.proteomexchange.org/usi/?usi=mzspec:PXD001250:20140711_EXQ00_KiSh_SA_Brain_3:scan:123695:TWSQGFPGGVDVSEVK/2
20140711_EXQ00_KiSh_SA_Brain_2	controllerType=0 controllerNumber=1 scan=123697	123697	lower	IPGGIIEDSCVIR	10|[4]carbamidomethyl[C]	2	0.348	363.682	TCPG_MOUSE((204-217))((P80318))	PXD001250	http://proteomecentral.proteomexchange.org/usi/?usi=mzspec:PXD001250:20140711_EXQ00_KiSh_SA_Brain_2:scan:123697:IPGGIIEDSCVIR/2
20140711_EXQ00_KiSh_SA_Brain_1	controllerType=0 controllerNumber=1 scan=123701	123701	lower	FIYEAWQGVER		2	0.948	1726.699	MCRI1_MOUSE((39-50))((Q3UGS4))	PXD001250	http://proteomecentral.proteomexchange.org/usi/?usi=mzspec:PXD001250:20140711_EXQ00_KiSh_SA_Brain_1:scan:123701:FIYEAWQGVER/2
20140711_EXQ00_KiSh_SA_Brain_3	controllerType=0 controllerNumber=1 scan=123702	123702	lower	IIPIYSTIPPQQQQR		2	0.823	224.649	DHX15_MOUSE((385-400))((O35286))	PXD001250	http://proteomecentral.proteomexchange.org/usi/?usi=mzspec:PXD001250:20140711_EXQ00_KiSh_SA_Brain_3:scan:123702:IIPIYSTIPPQQQQR/2
20140711_EXQ00_KiSh_SA_Brain_2	controllerType=0 controllerNumber=1 scan=123708	123708	lower	SVAFPPFPSGR		2	0.887	306.311	H2AW_MOUSE((308-319))((Q8CCK0))	PXD001250	http://proteomecentral.proteomexchange.org/usi/?usi=mzspec:PXD001250:20140711_EXQ00_KiSh_SA_Brain_2:scan:123708:SVAFPPFPSGR/2
20140711_EXQ00_KiSh_SA_Brain_4	controllerType=0 controllerNumber=1 scan=123719	123719	lower	IVIEVAQHIGESTVR		2	0.929	464.251	ATPB_MOUSE((95-110))((P56480))	PXD001250	http://proteomecentral.proteomexchange.org/usi/?usi=mzspec:PXD001250:20140711_EXQ00_KiSh_SA_Brain_4:scan:123719:IVIEVAQHIGESTVR/2
20140711_EXQ00_KiSh_SA_Brain_3	controllerType=0 controllerNumber=1 scan=123721	123721	lower	TWSQGFPGGVDVSEVK		2	0.833	1135.072	TM1L1_MOUSE((125-141))((Q923U0))	PXD001250	http://proteomecentral.proteomexchange.org/usi/?usi=mzspec:PXD001250:20140711_EXQ00_KiSh_SA_Brain_3:scan:123721:TWSQGFPGGVDVSEVK/2
20140711_EXQ00_KiSh_SA_Brain_1	controllerType=0 controllerNumber=1 scan=123730	123730	lower	QAIVSDIESICGAK	11|[4]carbamidomethyl[C]	2	0.334	162.92	TRIM3_MOUSE((217-231))((Q9R1R2))	PXD001250	http://proteomecentral.proteomexchange.org/usi/?usi=mzspec:PXD001250:20140711_EXQ00_KiSh_SA_Brain_1:scan:123730:QAIVSDIESICGAK/2
20140711_EXQ00_KiSh_SA_Brain_1	controllerType=0 controllerNumber=1 scan=123743	123743	lower	GISFSEATASTIVK		3	0.786	425.841	ADDG_MOUSE((178-192))((Q9QYB5))	PXD001250	http://proteomecentral.proteomexchange.org/usi/?usi=mzspec:PXD001250:20140711_EXQ00_KiSh_SA_Brain_1:scan:123743:GISFSEATASTIVK/3
20140711_EXQ00_KiSh_SA_Brain_2	controllerType=0 controllerNumber=1 scan=123747	123747	lower	IPGGIIEDSCVIR	10|[4]carbamidomethyl[C]	2	0.399	363.682	TCPG_MOUSE((204-217))((P80318))	PXD001250	http://proteomecentral.proteomexchange.org/usi/?usi=mzspec:PXD001250:20140711_EXQ00_KiSh_SA_Brain_2:scan:123747:IPGGIIEDSCVIR/2
20140711_EXQ00_KiSh_SA_Brain_4	controllerType=0 controllerNumber=1 scan=123748	123748	lower	STFVIDEFK		2	0.887	520.737	EF1G_MOUSE((286-295))((Q9D8N0))	PXD001250	http://proteomecentral.proteomexchange.org/usi/?usi=mzspec:PXD001250:20140711_EXQ00_KiSh_SA_Brain_4:scan:123748:STFVIDEFK/2
20140711_EXQ00_KiSh_SA_Brain_2	controllerType=0 controllerNumber=1 scan=123753	123753	lower	IIIWDSYTTNK		2	0.842	1447.413	GBB1_MOUSE((79-90))((P62874))||GBB2_MOUSE((79-90))((P62880))||GBB4_MOUSE((79-90))((P29387))	PXD001250	http://proteomecentral.proteomexchange.org/usi/?usi=mzspec:PXD001250:20140711_EXQ00_KiSh_SA_Brain_2:scan:123753:IIIWDSYTTNK/2
20140711_EXQ00_KiSh_SA_Brain_2	controllerType=0 controllerNumber=1 scan=123765	123765	lower	DIIIQCIDDK	6|[4]carbamidomethyl[C]	2	0.545	279.224	AP3D1_MOUSE((343-353))((O54774))	PXD001250	http://proteomecentral.proteomexchange.org/usi/?usi=mzspec:PXD001250:20140711_EXQ00_KiSh_SA_Brain_2:scan:123765:DIIIQCIDDK/2
20140711_EXQ00_KiSh_SA_Brain_2	controllerType=0 controllerNumber=1 scan=123778	123778	lower	VIEQIGTPCPEFMK	9|[4]carbamidomethyl[C]	2	0.588	223.091	MK08_MOUSE((237-251))((Q91Y86))||MK10_MOUSE((275-289))((Q61831))	PXD001250	http://proteomecentral.proteomexchange.org/usi/?usi=mzspec:PXD001250:20140711_EXQ00_KiSh_SA_Brain_2:scan:123778:VIEQIGTPCPEFMK/2
20140711_EXQ00_KiSh_SA_Brain_1	controllerType=0 controllerNumber=1 scan=123779	123779	lower	FSVEEIIQK		2	0.977	1414.347	LXN_MOUSE((56-65))((P70202))	PXD001250	http://proteomecentral.proteomexchange.org/usi/?usi=mzspec:PXD001250:20140711_EXQ00_KiSh_SA_Brain_1:scan:123779:FSVEEIIQK/2
20140711_EXQ00_KiSh_SA_Brain_4	controllerType=0 controllerNumber=1 scan=123786	123786	lower	EIVHFAWEHFK		3	0.651	46.337	OGFR_MOUSE((259-270))((Q99PG2))	PXD001250	http://proteomecentral.proteomexchange.org/usi/?usi=mzspec:PXD001250:20140711_EXQ00_KiSh_SA_Brain_4:scan:123786:EIVHFAWEHFK/3
20140711_EXQ00_KiSh_SA_Brain_2	controllerType=0 controllerNumber=1 scan=123787	123787	lower	SIIIDAASGQIR		2	0.933	1289.204	PLBL2_MOUSE((68-80))((Q3TCN2))	PXD001250	http://proteomecentral.proteomexchange.org/usi/?usi=mzspec:PXD001250:20140711_EXQ00_KiSh_SA_Brain_2:scan:123787:SIIIDAASGQIR/2
20140711_EXQ00_KiSh_SA_Brain_1	controllerType=0 controllerNumber=1 scan=123790	123790	lower	GFGFGIVK		2	0.954	814.404	VDAC2_MOUSE((33-41))((Q60930))	PXD001250	http://proteomecentral.proteomexchange.org/usi/?usi=mzspec:PXD001250:20140711_EXQ00_KiSh_SA_Brain_1:scan:123790:GFGFGIVK/2
20140711_EXQ00_KiSh_SA_Brain_2	controllerType=0 controllerNumber=1 scan=123793	123793	lower	HIFAIFNTEQR		2	0.539	13.173	DYN1_MOUSE((584-595))((P39053))	PXD001250	http://proteomecentral.proteomexchange.org/usi/?usi=mzspec:PXD001250:20140711_EXQ00_KiSh_SA_Brain_2:scan:123793:HIFAIFNTEQR/2
20140711_EXQ00_KiSh_SA_Brain_1	controllerType=0 controllerNumber=1 scan=123794	123794	lower	TSIAIDTIINQK		2	0.868	163.745	ATPA_MOUSE((219-231))((Q03265))	PXD001250	http://proteomecentral.proteomexchange.org/usi/?usi=mzspec:PXD001250:20140711_EXQ00_KiSh_SA_Brain_1:scan:123794:TSIAIDTIINQK/2
20140711_EXQ00_KiSh_SA_Brain_4	controllerType=0 controllerNumber=1 scan=123802	123802	lower	IAEVSISFVNER		2	0.873	575.921	LTN1_MOUSE((597-609))((Q6A009))	PXD001250	http://proteomecentral.proteomexchange.org/usi/?usi=mzspec:PXD001250:20140711_EXQ00_KiSh_SA_Brain_4:scan:123802:IAEVSISFVNER/2
20140711_EXQ00_KiSh_SA_Brain_1	controllerType=0 controllerNumber=1 scan=123810	123810	lower	SSAIVIQSYIR		2	0.633	263.775	MYO1B_MOUSE((752-763))((P46735))	PXD001250	http://proteomecentral.proteomexchange.org/usi/?usi=mzspec:PXD001250:20140711_EXQ00_KiSh_SA_Brain_1:scan:123810:SSAIVIQSYIR/2
20140711_EXQ00_KiSh_SA_Brain_3	controllerType=0 controllerNumber=1 scan=123814	123814	lower	TYIEIIPPAEK		2	0.805	513.834	SRBS1_MOUSE((1101-1112))((Q62417))	PXD001250	http://proteomecentral.proteomexchange.org/usi/?usi=mzspec:PXD001250:20140711_EXQ00_KiSh_SA_Brain_3:scan:123814:TYIEIIPPAEK/2
20140711_EXQ00_KiSh_SA_Brain_4	controllerType=0 controllerNumber=1 scan=123830	123830	lower	FHPQYQEVNGTIPIIK		3	0.905	431.527	SACS_MOUSE((3668-3684))((Q9JLC8))	PXD001250	http://proteomecentral.proteomexchange.org/usi/?usi=mzspec:PXD001250:20140711_EXQ00_KiSh_SA_Brain_4:scan:123830:FHPQYQEVNGTIPIIK/3
20140711_EXQ00_KiSh_SA_Brain_4	controllerType=0 controllerNumber=1 scan=123834	123834	lower	GIIDYNFHCFR	9|[4]carbamidomethyl[C]	3	0.569	783.289	RRAGC_MOUSE((349-360))((Q99K70))||RRAGD_MOUSE((400-411))((Q7TT45))	PXD001250	http://proteomecentral.proteomexchange.org/usi/?usi=mzspec:PXD001250:20140711_EXQ00_KiSh_SA_Brain_4:scan:123834:GIIDYNFHCFR/3
20140711_EXQ00_KiSh_SA_Brain_4	controllerType=0 controllerNumber=1 scan=123838	123838	lower	TIASENIPSIPPGGEIASK		2	0.794	592.79	PPM1A_MOUSE((336-355))((P49443))	PXD001250	http://proteomecentral.proteomexchange.org/usi/?usi=mzspec:PXD001250:20140711_EXQ00_KiSh_SA_Brain_4:scan:123838:TIASENIPSIPPGGEIASK/2
20140711_EXQ00_KiSh_SA_Brain_2	controllerType=0 controllerNumber=1 scan=123839	123839	lower	NGIGIHEHASIDIPGIK		3	0.729	467.873	DDB1_MOUSE((392-409))((Q3U1J4))	PXD001250	http://proteomecentral.proteomexchange.org/usi/?usi=mzspec:PXD001250:20140711_EXQ00_KiSh_SA_Brain_2:scan:123839:NGIGIHEHASIDIPGIK/3
20140711_EXQ00_KiSh_SA_Brain_4	controllerType=0 controllerNumber=1 scan=12384	12384	lower	ITQNNAMK		2	0.92	237.16	SNRPA_MOUSE((274-282))((Q62189))	PXD001250	http://proteomecentral.proteomexchange.org/usi/?usi=mzspec:PXD001250:20140711_EXQ00_KiSh_SA_Brain_4:scan:12384:ITQNNAMK/2
20140711_EXQ00_KiSh_SA_Brain_3	controllerType=0 controllerNumber=1 scan=123847	123847	lower	GIIDYNFHCFR	9|[4]carbamidomethyl[C]	3	0.607	814.06	RRAGC_MOUSE((349-360))((Q99K70))||RRAGD_MOUSE((400-411))((Q7TT45))	PXD001250	http://proteomecentral.proteomexchange.org/usi/?usi=mzspec:PXD001250:20140711_EXQ00_KiSh_SA_Brain_3:scan:123847:GIIDYNFHCFR/3
20140711_EXQ00_KiSh_SA_Brain_2	controllerType=0 controllerNumber=1 scan=123854	123854	lower	EDDIFAAPSFDDK		2	0.823	1306.343	DGKH_MOUSE((857-870))((D3YXJ0))	PXD001250	http://proteomecentral.proteomexchange.org/usi/?usi=mzspec:PXD001250:20140711_EXQ00_KiSh_SA_Brain_2:scan:123854:EDDIFAAPSFDDK/2
20140711_EXQ00_KiSh_SA_Brain_2	controllerType=0 controllerNumber=1 scan=123855	123855	lower	NIAFFSTNCVEGTAR	9|[4]carbamidomethyl[C]	2	0.791	654.154	AT1A1_MOUSE((241-256))((Q8VDN2))	PXD001250	http://proteomecentral.proteomexchange.org/usi/?usi=mzspec:PXD001250:20140711_EXQ00_KiSh_SA_Brain_2:scan:123855:NIAFFSTNCVEGTAR/2
20140711_EXQ00_KiSh_SA_Brain_2	controllerType=0 controllerNumber=1 scan=123855	123855	lower	GFGFVYFQSHDAADK		2	0.801	950.026	ROA0_MOUSE((140-155))((Q9CX86))	PXD001250	http://proteomecentral.proteomexchange.org/usi/?usi=mzspec:PXD001250:20140711_EXQ00_KiSh_SA_Brain_2:scan:123855:GFGFVYFQSHDAADK/2
20140711_EXQ00_KiSh_SA_Brain_3	controllerType=0 controllerNumber=1 scan=123872	123872	lower	YAEIVHITIPDGTK		2	0.836	312.739	VATB2_MOUSE((68-82))((P62814))	PXD001250	http://proteomecentral.proteomexchange.org/usi/?usi=mzspec:PXD001250:20140711_EXQ00_KiSh_SA_Brain_3:scan:123872:YAEIVHITIPDGTK/2
20140711_EXQ00_KiSh_SA_Brain_4	controllerType=0 controllerNumber=1 scan=123874	123874	lower	EGIDISHIQGQEEIISSQEK		3	0.681	732.394	S12A2_MOUSE((917-937))((P55012))	PXD001250	http://proteomecentral.proteomexchange.org/usi/?usi=mzspec:PXD001250:20140711_EXQ00_KiSh_SA_Brain_4:scan:123874:EGIDISHIQGQEEIISSQEK/3
20140711_EXQ00_KiSh_SA_Brain_1	controllerType=0 controllerNumber=1 scan=123878	123878	lower	HISPVQAISEFK		2	0.886	811.452	CTNA2_MOUSE((937-949))((Q61301))	PXD001250	http://proteomecentral.proteomexchange.org/usi/?usi=mzspec:PXD001250:20140711_EXQ00_KiSh_SA_Brain_1:scan:123878:HISPVQAISEFK/2
20140711_EXQ00_KiSh_SA_Brain_2	controllerType=0 controllerNumber=1 scan=12388	12388	lower	TSPASGTGAAAR		2	0.765	403.938	SHSA7_MOUSE((66-78))((Q8C3Q5))	PXD001250	http://proteomecentral.proteomexchange.org/usi/?usi=mzspec:PXD001250:20140711_EXQ00_KiSh_SA_Brain_2:scan:12388:TSPASGTGAAAR/2
20140711_EXQ00_KiSh_SA_Brain_1	controllerType=0 controllerNumber=1 scan=123886	123886	lower	WIPTVIAASK		2	0.915	518.939	ATG7_MOUSE((478-488))((Q9D906))	PXD001250	http://proteomecentral.proteomexchange.org/usi/?usi=mzspec:PXD001250:20140711_EXQ00_KiSh_SA_Brain_1:scan:123886:WIPTVIAASK/2
20140711_EXQ00_KiSh_SA_Brain_1	controllerType=0 controllerNumber=1 scan=123894	123894	lower	HISPVQAISEFK		2	0.847	811.452	CTNA2_MOUSE((937-949))((Q61301))	PXD001250	http://proteomecentral.proteomexchange.org/usi/?usi=mzspec:PXD001250:20140711_EXQ00_KiSh_SA_Brain_1:scan:123894:HISPVQAISEFK/2
20140711_EXQ00_KiSh_SA_Brain_3	controllerType=0 controllerNumber=1 scan=123895	123895	lower	ENYGIEPTMVVQGVK		2	0.675	85.714	UBA6_MOUSE((977-992))((Q8C7R4))	PXD001250	http://proteomecentral.proteomexchange.org/usi/?usi=mzspec:PXD001250:20140711_EXQ00_KiSh_SA_Brain_3:scan:123895:ENYGIEPTMVVQGVK/2
20140711_EXQ00_KiSh_SA_Brain_1	controllerType=0 controllerNumber=1 scan=123904	123904	lower	TVEIIPDGAANIAK		2	0.887	1100.531	CCD22_MOUSE((389-403))((Q9JIG7))	PXD001250	http://proteomecentral.proteomexchange.org/usi/?usi=mzspec:PXD001250:20140711_EXQ00_KiSh_SA_Brain_1:scan:123904:TVEIIPDGAANIAK/2
20140711_EXQ00_KiSh_SA_Brain_3	controllerType=0 controllerNumber=1 scan=123911	123911	lower	IDQIQEEIIHTQIK		2	0.766	1376.84	OPA1_MOUSE((215-229))((P58281))	PXD001250	http://proteomecentral.proteomexchange.org/usi/?usi=mzspec:PXD001250:20140711_EXQ00_KiSh_SA_Brain_3:scan:123911:IDQIQEEIIHTQIK/2
20140711_EXQ00_KiSh_SA_Brain_2	controllerType=0 controllerNumber=1 scan=123914	123914	lower	EANSIVITPGYGICAAK	14|[4]carbamidomethyl[C]	2	0.259	107.341	NNTM_MOUSE((923-940))((Q61941))	PXD001250	http://proteomecentral.proteomexchange.org/usi/?usi=mzspec:PXD001250:20140711_EXQ00_KiSh_SA_Brain_2:scan:123914:EANSIVITPGYGICAAK/2
20140711_EXQ00_KiSh_SA_Brain_4	controllerType=0 controllerNumber=1 scan=123935	123935	lower	TVNIFPQYVK		2	0.822	509.209	SCRN3_MOUSE((397-407))((Q3TMH2))	PXD001250	http://proteomecentral.proteomexchange.org/usi/?usi=mzspec:PXD001250:20140711_EXQ00_KiSh_SA_Brain_4:scan:123935:TVNIFPQYVK/2
20140711_EXQ00_KiSh_SA_Brain_4	controllerType=0 controllerNumber=1 scan=123936	123936	lower	YPFESPEAQIINK		2	0.749	250.64	RIR1_MOUSE((517-530))((P07742))	PXD001250	http://proteomecentral.proteomexchange.org/usi/?usi=mzspec:PXD001250:20140711_EXQ00_KiSh_SA_Brain_4:scan:123936:YPFESPEAQIINK/2
20140711_EXQ00_KiSh_SA_Brain_1	controllerType=0 controllerNumber=1 scan=123940	123940	lower	HISPVQAISEFK		3	0.94	811.452	CTNA2_MOUSE((937-949))((Q61301))	PXD001250	http://proteomecentral.proteomexchange.org/usi/?usi=mzspec:PXD001250:20140711_EXQ00_KiSh_SA_Brain_1:scan:123940:HISPVQAISEFK/3
20140711_EXQ00_KiSh_SA_Brain_1	controllerType=0 controllerNumber=1 scan=123946	123946	lower	MHESIMIFDSICNNK	6|[35]oxidation[M]|12|[4]carbamidomethyl[C]	3	0.565	690.522	GNAO_MOUSE((244-259))((P18872))	PXD001250	http://proteomecentral.proteomexchange.org/usi/?usi=mzspec:PXD001250:20140711_EXQ00_KiSh_SA_Brain_1:scan:123946:MHESIM[UNIMOD:35]IFDSICNNK/3
20140711_EXQ00_KiSh_SA_Brain_4	controllerType=0 controllerNumber=1 scan=123948	123948	lower	GPIIMEIQTYR	5|[35]oxidation[M]	2	0.909	581.105	ODPA_MOUSE((278-289))((P35486))	PXD001250	http://proteomecentral.proteomexchange.org/usi/?usi=mzspec:PXD001250:20140711_EXQ00_KiSh_SA_Brain_4:scan:123948:GPIIM[UNIMOD:35]EIQTYR/2
20140711_EXQ00_KiSh_SA_Brain_3	controllerType=0 controllerNumber=1 scan=123958	123958	lower	IWSVPNTSCVQVVR	9|[4]carbamidomethyl[C]	2	0.552	624.784	PRP19_MOUSE((290-304))((Q99KP6))	PXD001250	http://proteomecentral.proteomexchange.org/usi/?usi=mzspec:PXD001250:20140711_EXQ00_KiSh_SA_Brain_3:scan:123958:IWSVPNTSCVQVVR/2
20140711_EXQ00_KiSh_SA_Brain_4	controllerType=0 controllerNumber=1 scan=123960	123960	lower	YAEIVHITIPDGTK		3	0.89	318.966	VATB2_MOUSE((68-82))((P62814))	PXD001250	http://proteomecentral.proteomexchange.org/usi/?usi=mzspec:PXD001250:20140711_EXQ00_KiSh_SA_Brain_4:scan:123960:YAEIVHITIPDGTK/3
20140711_EXQ00_KiSh_SA_Brain_1	controllerType=0 controllerNumber=1 scan=123962	123962	lower	VVDIDMFK		2	0.792	931.992	PPCEL_MOUSE((347-355))((Q8C167))	PXD001250	http://proteomecentral.proteomexchange.org/usi/?usi=mzspec:PXD001250:20140711_EXQ00_KiSh_SA_Brain_1:scan:123962:VVDIDMFK/2
20140711_EXQ00_KiSh_SA_Brain_3	controllerType=0 controllerNumber=1 scan=123968	123968	lower	TSIAIDTIINQK		2	0.688	99.399	ATPA_MOUSE((219-231))((Q03265))	PXD001250	http://proteomecentral.proteomexchange.org/usi/?usi=mzspec:PXD001250:20140711_EXQ00_KiSh_SA_Brain_3:scan:123968:TSIAIDTIINQK/2
20140711_EXQ00_KiSh_SA_Brain_1	controllerType=0 controllerNumber=1 scan=123982	123982	lower	VIISTDVWAR		2	0.977	539.968	IF4A3_MOUSE((330-340))((Q91VC3))	PXD001250	http://proteomecentral.proteomexchange.org/usi/?usi=mzspec:PXD001250:20140711_EXQ00_KiSh_SA_Brain_1:scan:123982:VIISTDVWAR/2
20140711_EXQ00_KiSh_SA_Brain_2	controllerType=0 controllerNumber=1 scan=123989	123989	lower	IIAGIADGIGHAVPNSR		3	0.889	1318.982	RM50_MOUSE((101-118))((Q8VDT9))	PXD001250	http://proteomecentral.proteomexchange.org/usi/?usi=mzspec:PXD001250:20140711_EXQ00_KiSh_SA_Brain_2:scan:123989:IIAGIADGIGHAVPNSR/3
20140711_EXQ00_KiSh_SA_Brain_2	controllerType=0 controllerNumber=1 scan=124002	124002	lower	IPIIIVGNK		2	0.684	308.862	MIRO1_MOUSE((124-133))((Q8BG51))||MIRO2_MOUSE((111-120))((Q8JZN7))	PXD001250	http://proteomecentral.proteomexchange.org/usi/?usi=mzspec:PXD001250:20140711_EXQ00_KiSh_SA_Brain_2:scan:124002:IPIIIVGNK/2
20140711_EXQ00_KiSh_SA_Brain_1	controllerType=0 controllerNumber=1 scan=124025	124025	lower	MHESIMIFDSICNNK	6|[35]oxidation[M]|12|[4]carbamidomethyl[C]	2	0.387	690.522	GNAO_MOUSE((244-259))((P18872))	PXD001250	http://proteomecentral.proteomexchange.org/usi/?usi=mzspec:PXD001250:20140711_EXQ00_KiSh_SA_Brain_1:scan:124025:MHESIM[UNIMOD:35]IFDSICNNK/2
20140711_EXQ00_KiSh_SA_Brain_4	controllerType=0 controllerNumber=1 scan=124027	124027	lower	SGHEQVVEMIIDR		3	0.813	640.688	ANK3_MOUSE((294-307))((G5E8K5))	PXD001250	http://proteomecentral.proteomexchange.org/usi/?usi=mzspec:PXD001250:20140711_EXQ00_KiSh_SA_Brain_4:scan:124027:SGHEQVVEMIIDR/3
20140711_EXQ00_KiSh_SA_Brain_4	controllerType=0 controllerNumber=1 scan=124029	124029	lower	SNFDINPDIHIPAENK		3	0.881	809.021	NRDC_MOUSE((657-673))((Q8BHG1))	PXD001250	http://proteomecentral.proteomexchange.org/usi/?usi=mzspec:PXD001250:20140711_EXQ00_KiSh_SA_Brain_4:scan:124029:SNFDINPDIHIPAENK/3
20140711_EXQ00_KiSh_SA_Brain_4	controllerType=0 controllerNumber=1 scan=124030	124030	lower	TSIAIDTIINQK		2	0.705	19.702	ATPA_MOUSE((219-231))((Q03265))	PXD001250	http://proteomecentral.proteomexchange.org/usi/?usi=mzspec:PXD001250:20140711_EXQ00_KiSh_SA_Brain_4:scan:124030:TSIAIDTIINQK/2
20140711_EXQ00_KiSh_SA_Brain_2	controllerType=0 controllerNumber=1 scan=12404	12404	lower	QVTEEVHK		2	0.842	22.904	TPR_MOUSE((1055-1063))((F6ZDS4))	PXD001250	http://proteomecentral.proteomexchange.org/usi/?usi=mzspec:PXD001250:20140711_EXQ00_KiSh_SA_Brain_2:scan:12404:QVTEEVHK/2
20140711_EXQ00_KiSh_SA_Brain_4	controllerType=0 controllerNumber=1 scan=124040	124040	lower	ESVNAAFEMTITEGNK		2	0.837	1190.406	ECHM_MOUSE((242-258))((Q8BH95))	PXD001250	http://proteomecentral.proteomexchange.org/usi/?usi=mzspec:PXD001250:20140711_EXQ00_KiSh_SA_Brain_4:scan:124040:ESVNAAFEMTITEGNK/2
20140711_EXQ00_KiSh_SA_Brain_3	controllerType=0 controllerNumber=1 scan=124046	124046	lower	IGYTPIIVACHYGNVK	10|[4]carbamidomethyl[C]	3	0.595	361.66	ANK2_MOUSE((727-743))((Q8C8R3))	PXD001250	http://proteomecentral.proteomexchange.org/usi/?usi=mzspec:PXD001250:20140711_EXQ00_KiSh_SA_Brain_3:scan:124046:IGYTPIIVACHYGNVK/3
20140711_EXQ00_KiSh_SA_Brain_4	controllerType=0 controllerNumber=1 scan=124049	124049	lower	VVSPTISSPVCQEQIIEAGK	11|[4]carbamidomethyl[C]	2	0.517	238.179	TLN2_MOUSE((726-746))((Q71LX4))	PXD001250	http://proteomecentral.proteomexchange.org/usi/?usi=mzspec:PXD001250:20140711_EXQ00_KiSh_SA_Brain_4:scan:124049:VVSPTISSPVCQEQIIEAGK/2
20140711_EXQ00_KiSh_SA_Brain_1	controllerType=0 controllerNumber=1 scan=124051	124051	lower	MVSDINNAWGCIEQAEK	1|[35]oxidation[M]|11|[4]carbamidomethyl[C]	2	0.626	847.06	ACTN1_MOUSE((360-377))((Q7TPR4))	PXD001250	http://proteomecentral.proteomexchange.org/usi/?usi=mzspec:PXD001250:20140711_EXQ00_KiSh_SA_Brain_1:scan:124051:M[UNIMOD:35]VSDINNAWGCIEQAEK/2
20140711_EXQ00_KiSh_SA_Brain_1	controllerType=0 controllerNumber=1 scan=124072	124072	lower	VHVIWWNESADSR		3	0.918	447.394	NPS3B_MOUSE((194-207))((Q9CQE1))	PXD001250	http://proteomecentral.proteomexchange.org/usi/?usi=mzspec:PXD001250:20140711_EXQ00_KiSh_SA_Brain_1:scan:124072:VHVIWWNESADSR/3
20140711_EXQ00_KiSh_SA_Brain_4	controllerType=0 controllerNumber=1 scan=124079	124079	lower	TIASENIPSIPPGGEIASK		2	0.886	592.79	PPM1A_MOUSE((336-355))((P49443))	PXD001250	http://proteomecentral.proteomexchange.org/usi/?usi=mzspec:PXD001250:20140711_EXQ00_KiSh_SA_Brain_4:scan:124079:TIASENIPSIPPGGEIASK/2
20140711_EXQ00_KiSh_SA_Brain_2	controllerType=0 controllerNumber=1 scan=124103	124103	lower	QVIIASHIPSYEIR		3	0.824	562.899	ACACB_MOUSE((1216-1230))((E9Q4Z2))||ACACA_MOUSE((1082-1096))((Q5SWU9))	PXD001250	http://proteomecentral.proteomexchange.org/usi/?usi=mzspec:PXD001250:20140711_EXQ00_KiSh_SA_Brain_2:scan:124103:QVIIASHIPSYEIR/3
20140711_EXQ00_KiSh_SA_Brain_1	controllerType=0 controllerNumber=1 scan=124117	124117	lower	FFFDVGSNK		2	0.901	1894.052	PURA_MOUSE((230-239))((P42669))	PXD001250	http://proteomecentral.proteomexchange.org/usi/?usi=mzspec:PXD001250:20140711_EXQ00_KiSh_SA_Brain_1:scan:124117:FFFDVGSNK/2
20140711_EXQ00_KiSh_SA_Brain_1	controllerType=0 controllerNumber=1 scan=124121	124121	lower	SMIEVNYPMENGIVR	2|[35]oxidation[M]	3	0.746	401.56	ARP2_MOUSE((66-81))((P61161))	PXD001250	http://proteomecentral.proteomexchange.org/usi/?usi=mzspec:PXD001250:20140711_EXQ00_KiSh_SA_Brain_1:scan:124121:SM[UNIMOD:35]IEVNYPMENGIVR/3
20140711_EXQ00_KiSh_SA_Brain_4	controllerType=0 controllerNumber=1 scan=124122	124122	lower	IIEEGAVSVDSVSPTIR		2	0.925	458.208	WDFY3_MOUSE((747-764))((Q6VNB8))	PXD001250	http://proteomecentral.proteomexchange.org/usi/?usi=mzspec:PXD001250:20140711_EXQ00_KiSh_SA_Brain_4:scan:124122:IIEEGAVSVDSVSPTIR/2
20140711_EXQ00_KiSh_SA_Brain_4	controllerType=0 controllerNumber=1 scan=124134	124134	lower	NIHVVFTMNPSSEGIK		2	0.845	173.793	DYHC1_MOUSE((3059-3075))((Q9JHU4))	PXD001250	http://proteomecentral.proteomexchange.org/usi/?usi=mzspec:PXD001250:20140711_EXQ00_KiSh_SA_Brain_4:scan:124134:NIHVVFTMNPSSEGIK/2
20140711_EXQ00_KiSh_SA_Brain_4	controllerType=0 controllerNumber=1 scan=124144	124144	lower	TGDIPAFGECVGIASK	10|[4]carbamidomethyl[C]	2	0.605	808.584	TLN2_MOUSE((1419-1435))((Q71LX4))	PXD001250	http://proteomecentral.proteomexchange.org/usi/?usi=mzspec:PXD001250:20140711_EXQ00_KiSh_SA_Brain_4:scan:124144:TGDIPAFGECVGIASK/2
20140711_EXQ00_KiSh_SA_Brain_4	controllerType=0 controllerNumber=1 scan=124144	124144	lower	IAIQAQPVPDEIVTK		2	0.887	1017.646	ANK1_MOUSE((1102-1117))((Q02357))	PXD001250	http://proteomecentral.proteomexchange.org/usi/?usi=mzspec:PXD001250:20140711_EXQ00_KiSh_SA_Brain_4:scan:124144:IAIQAQPVPDEIVTK/2
20140711_EXQ00_KiSh_SA_Brain_4	controllerType=0 controllerNumber=1 scan=124148	124148	lower	TGDIPAFGECVGIASK	10|[4]carbamidomethyl[C]	2	0.675	808.584	TLN2_MOUSE((1419-1435))((Q71LX4))	PXD001250	http://proteomecentral.proteomexchange.org/usi/?usi=mzspec:PXD001250:20140711_EXQ00_KiSh_SA_Brain_4:scan:124148:TGDIPAFGECVGIASK/2
20140711_EXQ00_KiSh_SA_Brain_4	controllerType=0 controllerNumber=1 scan=124148	124148	lower	IAIQAQPVPDEIVTK		2	0.939	1017.646	ANK1_MOUSE((1102-1117))((Q02357))	PXD001250	http://proteomecentral.proteomexchange.org/usi/?usi=mzspec:PXD001250:20140711_EXQ00_KiSh_SA_Brain_4:scan:124148:IAIQAQPVPDEIVTK/2
20140711_EXQ00_KiSh_SA_Brain_2	controllerType=0 controllerNumber=1 scan=12415	12415	lower	ECSEVQPK	2|[4]carbamidomethyl[C]	2	0.951	403.125	NDUA2_MOUSE((57-65))((Q9CQ75))	PXD001250	http://proteomecentral.proteomexchange.org/usi/?usi=mzspec:PXD001250:20140711_EXQ00_KiSh_SA_Brain_2:scan:12415:ECSEVQPK/2
20140711_EXQ00_KiSh_SA_Brain_1	controllerType=0 controllerNumber=1 scan=124163	124163	lower	WTEYGITFTEK		2	0.751	54.49	VDAC1_MOUSE((77-88))((Q60932))	PXD001250	http://proteomecentral.proteomexchange.org/usi/?usi=mzspec:PXD001250:20140711_EXQ00_KiSh_SA_Brain_1:scan:124163:WTEYGITFTEK/2
20140711_EXQ00_KiSh_SA_Brain_1	controllerType=0 controllerNumber=1 scan=124164	124164	lower	VVDIDMFK		2	0.815	931.992	PPCEL_MOUSE((347-355))((Q8C167))	PXD001250	http://proteomecentral.proteomexchange.org/usi/?usi=mzspec:PXD001250:20140711_EXQ00_KiSh_SA_Brain_1:scan:124164:VVDIDMFK/2
20140711_EXQ00_KiSh_SA_Brain_1	controllerType=0 controllerNumber=1 scan=124170	124170	lower	SEAVVEYVFSGSR		2	0.648	1658.077	SND1_MOUSE((527-540))((Q78PY7))	PXD001250	http://proteomecentral.proteomexchange.org/usi/?usi=mzspec:PXD001250:20140711_EXQ00_KiSh_SA_Brain_1:scan:124170:SEAVVEYVFSGSR/2
20140711_EXQ00_KiSh_SA_Brain_4	controllerType=0 controllerNumber=1 scan=12418	12418	lower	QHAFSMAR	6|[35]oxidation[M]	2	0.719	18.83	SYN1_MOUSE((187-195))((O88935))	PXD001250	http://proteomecentral.proteomexchange.org/usi/?usi=mzspec:PXD001250:20140711_EXQ00_KiSh_SA_Brain_4:scan:12418:QHAFSM[UNIMOD:35]AR/2
20140711_EXQ00_KiSh_SA_Brain_3	controllerType=0 controllerNumber=1 scan=124192	124192	lower	TVNIFPQYVK		2	0.723	527.742	SCRN3_MOUSE((397-407))((Q3TMH2))	PXD001250	http://proteomecentral.proteomexchange.org/usi/?usi=mzspec:PXD001250:20140711_EXQ00_KiSh_SA_Brain_3:scan:124192:TVNIFPQYVK/2
20140711_EXQ00_KiSh_SA_Brain_2	controllerType=0 controllerNumber=1 scan=124195	124195	lower	ISHIVIPVQPENTIK		3	0.815	1513.254	TOIP1_MOUSE((576-591))((Q921T2))	PXD001250	http://proteomecentral.proteomexchange.org/usi/?usi=mzspec:PXD001250:20140711_EXQ00_KiSh_SA_Brain_2:scan:124195:ISHIVIPVQPENTIK/3
20140711_EXQ00_KiSh_SA_Brain_1	controllerType=0 controllerNumber=1 scan=124223	124223	lower	TEVIDNTINPDFVR		2	0.95	179.564	CPNE8_MOUSE((79-93))((Q9DC53))||CPNE9_MOUSE((56-70))((Q1RLL3))||CPNE5_MOUSE((65-79))((Q8JZW4))	PXD001250	http://proteomecentral.proteomexchange.org/usi/?usi=mzspec:PXD001250:20140711_EXQ00_KiSh_SA_Brain_1:scan:124223:TEVIDNTINPDFVR/2
20140711_EXQ00_KiSh_SA_Brain_3	controllerType=0 controllerNumber=1 scan=124227	124227	lower	HPFFISIGER		3	0.916	9.387	CDK16_MOUSE((443-453))((Q04735))	PXD001250	http://proteomecentral.proteomexchange.org/usi/?usi=mzspec:PXD001250:20140711_EXQ00_KiSh_SA_Brain_3:scan:124227:HPFFISIGER/3
20140711_EXQ00_KiSh_SA_Brain_4	controllerType=0 controllerNumber=1 scan=124230	124230	lower	EIEQIFSQYGR		2	0.968	901.443	ELAV4_MOUSE((152-163))((Q61701))||ELAV2_MOUSE((140-151))((Q60899))	PXD001250	http://proteomecentral.proteomexchange.org/usi/?usi=mzspec:PXD001250:20140711_EXQ00_KiSh_SA_Brain_4:scan:124230:EIEQIFSQYGR/2
20140711_EXQ00_KiSh_SA_Brain_3	controllerType=0 controllerNumber=1 scan=124231	124231	lower	GPIIMEIQTYR	5|[35]oxidation[M]	2	0.986	608.498	ODPA_MOUSE((278-289))((P35486))	PXD001250	http://proteomecentral.proteomexchange.org/usi/?usi=mzspec:PXD001250:20140711_EXQ00_KiSh_SA_Brain_3:scan:124231:GPIIM[UNIMOD:35]EIQTYR/2
20140711_EXQ00_KiSh_SA_Brain_1	controllerType=0 controllerNumber=1 scan=124232	124232	lower	HISPVQAISEFK		3	0.933	811.452	CTNA2_MOUSE((937-949))((Q61301))	PXD001250	http://proteomecentral.proteomexchange.org/usi/?usi=mzspec:PXD001250:20140711_EXQ00_KiSh_SA_Brain_1:scan:124232:HISPVQAISEFK/3
20140711_EXQ00_KiSh_SA_Brain_3	controllerType=0 controllerNumber=1 scan=124232	124232	lower	YAEIVHITIPDGTK		3	0.891	312.739	VATB2_MOUSE((68-82))((P62814))	PXD001250	http://proteomecentral.proteomexchange.org/usi/?usi=mzspec:PXD001250:20140711_EXQ00_KiSh_SA_Brain_3:scan:124232:YAEIVHITIPDGTK/3
20140711_EXQ00_KiSh_SA_Brain_4	controllerType=0 controllerNumber=1 scan=124232	124232	lower	ISIIHYDPIVNK		2	0.666	476.981	RM33_MOUSE((41-53))((Q9CQP0))	PXD001250	http://proteomecentral.proteomexchange.org/usi/?usi=mzspec:PXD001250:20140711_EXQ00_KiSh_SA_Brain_4:scan:124232:ISIIHYDPIVNK/2
20140711_EXQ00_KiSh_SA_Brain_4	controllerType=0 controllerNumber=1 scan=124238	124238	lower	QHSNSNMVIMIIGNK		3	0.784	272.309	RAB2A_MOUSE((106-121))((P53994))	PXD001250	http://proteomecentral.proteomexchange.org/usi/?usi=mzspec:PXD001250:20140711_EXQ00_KiSh_SA_Brain_4:scan:124238:QHSNSNMVIMIIGNK/3
20140711_EXQ00_KiSh_SA_Brain_3	controllerType=0 controllerNumber=1 scan=124247	124247	lower	FSVGGMTDVAEIK		2	0.75	1144.663	LONM_MOUSE((536-549))((Q8CGK3))	PXD001250	http://proteomecentral.proteomexchange.org/usi/?usi=mzspec:PXD001250:20140711_EXQ00_KiSh_SA_Brain_3:scan:124247:FSVGGMTDVAEIK/2
20140711_EXQ00_KiSh_SA_Brain_3	controllerType=0 controllerNumber=1 scan=124260	124260	lower	ESVNAAFEMTITEGNK		2	0.754	1077.949	ECHM_MOUSE((242-258))((Q8BH95))	PXD001250	http://proteomecentral.proteomexchange.org/usi/?usi=mzspec:PXD001250:20140711_EXQ00_KiSh_SA_Brain_3:scan:124260:ESVNAAFEMTITEGNK/2
20140711_EXQ00_KiSh_SA_Brain_1	controllerType=0 controllerNumber=1 scan=124265	124265	lower	EYPDFNFVGR		2	0.972	1738.319	QKI_MOUSE((92-102))((Q9QYS9))	PXD001250	http://proteomecentral.proteomexchange.org/usi/?usi=mzspec:PXD001250:20140711_EXQ00_KiSh_SA_Brain_1:scan:124265:EYPDFNFVGR/2
20140711_EXQ00_KiSh_SA_Brain_3	controllerType=0 controllerNumber=1 scan=124285	124285	lower	FHIVPPVSVPR		3	0.819	706.216	PITM3_MOUSE((452-463))((Q3UHE1))	PXD001250	http://proteomecentral.proteomexchange.org/usi/?usi=mzspec:PXD001250:20140711_EXQ00_KiSh_SA_Brain_3:scan:124285:FHIVPPVSVPR/3
20140711_EXQ00_KiSh_SA_Brain_1	controllerType=0 controllerNumber=1 scan=124287	124287	lower	IDIIAQQMMPEVR	8|[35]oxidation[M]	2	0.864	9.845	VATE1_MOUSE((200-213))((P50518))	PXD001250	http://proteomecentral.proteomexchange.org/usi/?usi=mzspec:PXD001250:20140711_EXQ00_KiSh_SA_Brain_1:scan:124287:IDIIAQQM[UNIMOD:35]MPEVR/2
20140711_EXQ00_KiSh_SA_Brain_1	controllerType=0 controllerNumber=1 scan=124289	124289	lower	VDVISWVHGSR		2	0.871	147.295	GGT7_MOUSE((629-640))((Q99JP7))	PXD001250	http://proteomecentral.proteomexchange.org/usi/?usi=mzspec:PXD001250:20140711_EXQ00_KiSh_SA_Brain_1:scan:124289:VDVISWVHGSR/2
20140711_EXQ00_KiSh_SA_Brain_2	controllerType=0 controllerNumber=1 scan=124289	124289	lower	EANIHQFIDSIPDK		3	0.752	264.74	MDR1A_MOUSE((1147-1161))((P21447))||MDR1B_MOUSE((1149-1163))((P06795))	PXD001250	http://proteomecentral.proteomexchange.org/usi/?usi=mzspec:PXD001250:20140711_EXQ00_KiSh_SA_Brain_2:scan:124289:EANIHQFIDSIPDK/3
20140711_EXQ00_KiSh_SA_Brain_1	controllerType=0 controllerNumber=1 scan=124302	124302	lower	IIINNDNIIR		2	0.898	1337.282	CAZA1_MOUSE((38-48))((P47753))||CAZA2_MOUSE((38-48))((P47754))	PXD001250	http://proteomecentral.proteomexchange.org/usi/?usi=mzspec:PXD001250:20140711_EXQ00_KiSh_SA_Brain_1:scan:124302:IIINNDNIIR/2
20140711_EXQ00_KiSh_SA_Brain_3	controllerType=0 controllerNumber=1 scan=124304	124304	lower	AEIVPVTTTVIDDK		2	0.93	488.562	THIKA_MOUSE((221-235))((Q921H8))	PXD001250	http://proteomecentral.proteomexchange.org/usi/?usi=mzspec:PXD001250:20140711_EXQ00_KiSh_SA_Brain_3:scan:124304:AEIVPVTTTVIDDK/2
20140711_EXQ00_KiSh_SA_Brain_1	controllerType=0 controllerNumber=1 scan=124310	124310	lower	GIVVPSGGGGFSGFGGSGGK		2	0.682	559.549	NUP50_MOUSE((63-83))((Q9JIH2))	PXD001250	http://proteomecentral.proteomexchange.org/usi/?usi=mzspec:PXD001250:20140711_EXQ00_KiSh_SA_Brain_1:scan:124310:GIVVPSGGGGFSGFGGSGGK/2
20140711_EXQ00_KiSh_SA_Brain_3	controllerType=0 controllerNumber=1 scan=124317	124317	lower	AIEIHMDPVGPIDK		3	0.792	902.568	TM59L_MOUSE((211-225))((Q7TNI2))	PXD001250	http://proteomecentral.proteomexchange.org/usi/?usi=mzspec:PXD001250:20140711_EXQ00_KiSh_SA_Brain_3:scan:124317:AIEIHMDPVGPIDK/3
20140711_EXQ00_KiSh_SA_Brain_4	controllerType=0 controllerNumber=1 scan=124321	124321	lower	EEVVAMIGDGPCVVK	12|[4]carbamidomethyl[C]	2	0.727	331.369	PLXB1_MOUSE((1398-1413))((Q8CJH3))	PXD001250	http://proteomecentral.proteomexchange.org/usi/?usi=mzspec:PXD001250:20140711_EXQ00_KiSh_SA_Brain_4:scan:124321:EEVVAMIGDGPCVVK/2
20140711_EXQ00_KiSh_SA_Brain_1	controllerType=0 controllerNumber=1 scan=124324	124324	lower	PIVFAISNPTSK		2	0.841	354.223	MAON_MOUSE((436-448))((Q8BMF3))	PXD001250	http://proteomecentral.proteomexchange.org/usi/?usi=mzspec:PXD001250:20140711_EXQ00_KiSh_SA_Brain_1:scan:124324:PIVFAISNPTSK/2
20140711_EXQ00_KiSh_SA_Brain_3	controllerType=0 controllerNumber=1 scan=124334	124334	lower	ITQEESFSVWDEHFK		2	0.958	812.196	CLAP2_MOUSE((1079-1094))((Q8BRT1))	PXD001250	http://proteomecentral.proteomexchange.org/usi/?usi=mzspec:PXD001250:20140711_EXQ00_KiSh_SA_Brain_3:scan:124334:ITQEESFSVWDEHFK/2
20140711_EXQ00_KiSh_SA_Brain_4	controllerType=0 controllerNumber=1 scan=124334	124334	lower	NPWYIDEVAEDPAK		2	0.956	1365.743	CYLD_MOUSE((369-383))((Q80TQ2))	PXD001250	http://proteomecentral.proteomexchange.org/usi/?usi=mzspec:PXD001250:20140711_EXQ00_KiSh_SA_Brain_4:scan:124334:NPWYIDEVAEDPAK/2
20140711_EXQ00_KiSh_SA_Brain_3	controllerType=0 controllerNumber=1 scan=124335	124335	lower	TSIAIDTIINQK		2	0.664	99.399	ATPA_MOUSE((219-231))((Q03265))	PXD001250	http://proteomecentral.proteomexchange.org/usi/?usi=mzspec:PXD001250:20140711_EXQ00_KiSh_SA_Brain_3:scan:124335:TSIAIDTIINQK/2
20140711_EXQ00_KiSh_SA_Brain_2	controllerType=0 controllerNumber=1 scan=124339	124339	lower	IGEHTPSAIAIMENANVIAR	12|[35]oxidation[M]	3	0.716	541.323	ALDOA_MOUSE((154-174))((P05064))||ALDOA_RABIT((154-174))((ALDOA_RABIT))	PXD001250	http://proteomecentral.proteomexchange.org/usi/?usi=mzspec:PXD001250:20140711_EXQ00_KiSh_SA_Brain_2:scan:124339:IGEHTPSAIAIM[UNIMOD:35]ENANVIAR/3
20140711_EXQ00_KiSh_SA_Brain_4	controllerType=0 controllerNumber=1 scan=124347	124347	lower	NVQAEEMVEFSSGIK	7|[35]oxidation[M]	3	0.908	42.339	ATPA_MOUSE((89-104))((Q03265))	PXD001250	http://proteomecentral.proteomexchange.org/usi/?usi=mzspec:PXD001250:20140711_EXQ00_KiSh_SA_Brain_4:scan:124347:NVQAEEM[UNIMOD:35]VEFSSGIK/3
20140711_EXQ00_KiSh_SA_Brain_4	controllerType=0 controllerNumber=1 scan=124350	124350	lower	YIQQPDCIIVGTNMDNR	7|[4]carbamidomethyl[C]	3	0.813	530.417	PGP_MOUSE((187-204))((Q8CHP8))	PXD001250	http://proteomecentral.proteomexchange.org/usi/?usi=mzspec:PXD001250:20140711_EXQ00_KiSh_SA_Brain_4:scan:124350:YIQQPDCIIVGTNMDNR/3
20140711_EXQ00_KiSh_SA_Brain_3	controllerType=0 controllerNumber=1 scan=124350	124350	lower	GIEIIASENFCSR	11|[4]carbamidomethyl[C]	2	0.675	636.491	GLYM_MOUSE((70-83))((Q9CZN7))	PXD001250	http://proteomecentral.proteomexchange.org/usi/?usi=mzspec:PXD001250:20140711_EXQ00_KiSh_SA_Brain_3:scan:124350:GIEIIASENFCSR/2
20140711_EXQ00_KiSh_SA_Brain_4	controllerType=0 controllerNumber=1 scan=124351	124351	lower	NPWYIDEVAEDPAK		2	0.953	1365.743	CYLD_MOUSE((369-383))((Q80TQ2))	PXD001250	http://proteomecentral.proteomexchange.org/usi/?usi=mzspec:PXD001250:20140711_EXQ00_KiSh_SA_Brain_4:scan:124351:NPWYIDEVAEDPAK/2
20140711_EXQ00_KiSh_SA_Brain_4	controllerType=0 controllerNumber=1 scan=124354	124354	lower	MAIDIEIAAYR	1|[35]oxidation[M]	2	0.872	42.752	AINX_MOUSE((387-398))((P46660))||NFH_MOUSE((391-402))((P19246))||NFM_MOUSE((390-401))((P08553))||NFL_MOUSE((381-392))((P08551))	PXD001250	http://proteomecentral.proteomexchange.org/usi/?usi=mzspec:PXD001250:20140711_EXQ00_KiSh_SA_Brain_4:scan:124354:M[UNIMOD:35]AIDIEIAAYR/2
20140711_EXQ00_KiSh_SA_Brain_1	controllerType=0 controllerNumber=1 scan=124358	124358	lower	GIVVPSGGGGFSGFGGSGGK		2	0.752	559.549	NUP50_MOUSE((63-83))((Q9JIH2))	PXD001250	http://proteomecentral.proteomexchange.org/usi/?usi=mzspec:PXD001250:20140711_EXQ00_KiSh_SA_Brain_1:scan:124358:GIVVPSGGGGFSGFGGSGGK/2
20140711_EXQ00_KiSh_SA_Brain_3	controllerType=0 controllerNumber=1 scan=124364	124364	lower	EIEQIFSQYGR		2	0.957	915.703	ELAV4_MOUSE((152-163))((Q61701))||ELAV2_MOUSE((140-151))((Q60899))	PXD001250	http://proteomecentral.proteomexchange.org/usi/?usi=mzspec:PXD001250:20140711_EXQ00_KiSh_SA_Brain_3:scan:124364:EIEQIFSQYGR/2
20140711_EXQ00_KiSh_SA_Brain_4	controllerType=0 controllerNumber=1 scan=124376	124376	lower	SGHEQVVEMIIDR		2	0.906	640.688	ANK3_MOUSE((294-307))((G5E8K5))	PXD001250	http://proteomecentral.proteomexchange.org/usi/?usi=mzspec:PXD001250:20140711_EXQ00_KiSh_SA_Brain_4:scan:124376:SGHEQVVEMIIDR/2
20140711_EXQ00_KiSh_SA_Brain_4	controllerType=0 controllerNumber=1 scan=124391	124391	lower	IFTAHNNMTNYATVWASK		3	0.903	273.123	DHX9_MOUSE((740-758))((O70133))	PXD001250	http://proteomecentral.proteomexchange.org/usi/?usi=mzspec:PXD001250:20140711_EXQ00_KiSh_SA_Brain_4:scan:124391:IFTAHNNMTNYATVWASK/3
20140711_EXQ00_KiSh_SA_Brain_1	controllerType=0 controllerNumber=1 scan=124392	124392	lower	IIIWDSYTTNK		3	0.858	1326.655	GBB1_MOUSE((79-90))((P62874))||GBB2_MOUSE((79-90))((P62880))||GBB4_MOUSE((79-90))((P29387))	PXD001250	http://proteomecentral.proteomexchange.org/usi/?usi=mzspec:PXD001250:20140711_EXQ00_KiSh_SA_Brain_1:scan:124392:IIIWDSYTTNK/3
20140711_EXQ00_KiSh_SA_Brain_3	controllerType=0 controllerNumber=1 scan=124398	124398	lower	TGDIPAFGECVGIASK	10|[4]carbamidomethyl[C]	2	0.656	821.487	TLN2_MOUSE((1419-1435))((Q71LX4))	PXD001250	http://proteomecentral.proteomexchange.org/usi/?usi=mzspec:PXD001250:20140711_EXQ00_KiSh_SA_Brain_3:scan:124398:TGDIPAFGECVGIASK/2
20140711_EXQ00_KiSh_SA_Brain_3	controllerType=0 controllerNumber=1 scan=124398	124398	lower	IAIQAQPVPDEIVTK		2	0.927	1035.405	ANK1_MOUSE((1102-1117))((Q02357))	PXD001250	http://proteomecentral.proteomexchange.org/usi/?usi=mzspec:PXD001250:20140711_EXQ00_KiSh_SA_Brain_3:scan:124398:IAIQAQPVPDEIVTK/2
20140711_EXQ00_KiSh_SA_Brain_3	controllerType=0 controllerNumber=1 scan=124404	124404	lower	IAIQAQPVPDEIVTK		2	0.935	1035.405	ANK1_MOUSE((1102-1117))((Q02357))	PXD001250	http://proteomecentral.proteomexchange.org/usi/?usi=mzspec:PXD001250:20140711_EXQ00_KiSh_SA_Brain_3:scan:124404:IAIQAQPVPDEIVTK/2
20140711_EXQ00_KiSh_SA_Brain_4	controllerType=0 controllerNumber=1 scan=124409	124409	lower	HEAEFYGITPIVR		3	0.855	144.604	KCTD3_MOUSE((95-108))((Q8BFX3))	PXD001250	http://proteomecentral.proteomexchange.org/usi/?usi=mzspec:PXD001250:20140711_EXQ00_KiSh_SA_Brain_4:scan:124409:HEAEFYGITPIVR/3
20140711_EXQ00_KiSh_SA_Brain_1	controllerType=0 controllerNumber=1 scan=124413	124413	lower	IIQDFFNGK		2	0.951	1140.312	HSP7C_MOUSE((349-358))((P63017))||HSP72_MOUSE((352-361))((P17156))	PXD001250	http://proteomecentral.proteomexchange.org/usi/?usi=mzspec:PXD001250:20140711_EXQ00_KiSh_SA_Brain_1:scan:124413:IIQDFFNGK/2
20140711_EXQ00_KiSh_SA_Brain_4	controllerType=0 controllerNumber=1 scan=124418	124418	lower	MAIDIEIAAYR	1|[35]oxidation[M]	2	0.863	42.752	AINX_MOUSE((387-398))((P46660))||NFH_MOUSE((391-402))((P19246))||NFM_MOUSE((390-401))((P08553))||NFL_MOUSE((381-392))((P08551))	PXD001250	http://proteomecentral.proteomexchange.org/usi/?usi=mzspec:PXD001250:20140711_EXQ00_KiSh_SA_Brain_4:scan:124418:M[UNIMOD:35]AIDIEIAAYR/2
20140711_EXQ00_KiSh_SA_Brain_2	controllerType=0 controllerNumber=1 scan=124419	124419	lower	TITIVDTGIGMTK		2	0.774	64.892	HS90B_MOUSE((83-96))((P11499))||HS90A_MOUSE((88-101))((P07901))	PXD001250	http://proteomecentral.proteomexchange.org/usi/?usi=mzspec:PXD001250:20140711_EXQ00_KiSh_SA_Brain_2:scan:124419:TITIVDTGIGMTK/2
20140711_EXQ00_KiSh_SA_Brain_3	controllerType=0 controllerNumber=1 scan=124420	124420	lower	EFIEGVSQFSVK		2	0.903	1239.282	CANB1_MOUSE((74-86))((Q63810))	PXD001250	http://proteomecentral.proteomexchange.org/usi/?usi=mzspec:PXD001250:20140711_EXQ00_KiSh_SA_Brain_3:scan:124420:EFIEGVSQFSVK/2
20140711_EXQ00_KiSh_SA_Brain_3	controllerType=0 controllerNumber=1 scan=124424	124424	lower	AITIAGVPQSVTECVK	14|[4]carbamidomethyl[C]	2	0.347	188.844	PCBP1_MOUSE((145-161))((P60335))	PXD001250	http://proteomecentral.proteomexchange.org/usi/?usi=mzspec:PXD001250:20140711_EXQ00_KiSh_SA_Brain_3:scan:124424:AITIAGVPQSVTECVK/2
20140711_EXQ00_KiSh_SA_Brain_4	controllerType=0 controllerNumber=1 scan=124424	124424	lower	EQGTYEDFVEGIR		2	0.718	1352.25	MYL4_MOUSE((124-137))((P09541))	PXD001250	http://proteomecentral.proteomexchange.org/usi/?usi=mzspec:PXD001250:20140711_EXQ00_KiSh_SA_Brain_4:scan:124424:EQGTYEDFVEGIR/2
20140711_EXQ00_KiSh_SA_Brain_3	controllerType=0 controllerNumber=1 scan=124426	124426	lower	QHSNSNMVIMIIGNK		2	0.683	242.113	RAB2A_MOUSE((106-121))((P53994))	PXD001250	http://proteomecentral.proteomexchange.org/usi/?usi=mzspec:PXD001250:20140711_EXQ00_KiSh_SA_Brain_3:scan:124426:QHSNSNMVIMIIGNK/2
20140711_EXQ00_KiSh_SA_Brain_4	controllerType=0 controllerNumber=1 scan=124429	124429	lower	IISWSDNWR		2	0.976	881.999	NT5C_MOUSE((182-191))((Q9JM14))	PXD001250	http://proteomecentral.proteomexchange.org/usi/?usi=mzspec:PXD001250:20140711_EXQ00_KiSh_SA_Brain_4:scan:124429:IISWSDNWR/2
20140711_EXQ00_KiSh_SA_Brain_1	controllerType=0 controllerNumber=1 scan=124432	124432	lower	VGEATETAITCIVEK	11|[4]carbamidomethyl[C]	2	0.293	504.018	AT2A2_MOUSE((437-452))((O55143))||AT2A3_MOUSE((437-452))((Q64518))	PXD001250	http://proteomecentral.proteomexchange.org/usi/?usi=mzspec:PXD001250:20140711_EXQ00_KiSh_SA_Brain_1:scan:124432:VGEATETAITCIVEK/2
20140711_EXQ00_KiSh_SA_Brain_2	controllerType=0 controllerNumber=1 scan=124444	124444	lower	AGGIETIANEFSDR		2	0.981	1250.337	HS105_MOUSE((20-34))((Q61699))	PXD001250	http://proteomecentral.proteomexchange.org/usi/?usi=mzspec:PXD001250:20140711_EXQ00_KiSh_SA_Brain_2:scan:124444:AGGIETIANEFSDR/2
20140711_EXQ00_KiSh_SA_Brain_2	controllerType=0 controllerNumber=1 scan=124459	124459	lower	EPHFQSIIEAHDIVASK		3	0.73	1105.949	PALS2_MOUSE((86-103))((Q9JLB0))	PXD001250	http://proteomecentral.proteomexchange.org/usi/?usi=mzspec:PXD001250:20140711_EXQ00_KiSh_SA_Brain_2:scan:124459:EPHFQSIIEAHDIVASK/3
20140711_EXQ00_KiSh_SA_Brain_2	controllerType=0 controllerNumber=1 scan=124476	124476	lower	VIIIGGGDGGVIR		2	0.783	341.053	SPEE_MOUSE((97-110))((Q64674))	PXD001250	http://proteomecentral.proteomexchange.org/usi/?usi=mzspec:PXD001250:20140711_EXQ00_KiSh_SA_Brain_2:scan:124476:VIIIGGGDGGVIR/2
20140711_EXQ00_KiSh_SA_Brain_4	controllerType=0 controllerNumber=1 scan=124500	124500	lower	NENQEVIGVAEIVNK		3	0.912	244.166	PDE2A_MOUSE((508-523))((Q922S4))	PXD001250	http://proteomecentral.proteomexchange.org/usi/?usi=mzspec:PXD001250:20140711_EXQ00_KiSh_SA_Brain_4:scan:124500:NENQEVIGVAEIVNK/3
20140711_EXQ00_KiSh_SA_Brain_4	controllerType=0 controllerNumber=1 scan=124506	124506	lower	PYIESFQPNIHITK		3	0.907	376.974	RTN4_MOUSE((775-789))((Q99P72))	PXD001250	http://proteomecentral.proteomexchange.org/usi/?usi=mzspec:PXD001250:20140711_EXQ00_KiSh_SA_Brain_4:scan:124506:PYIESFQPNIHITK/3
20140711_EXQ00_KiSh_SA_Brain_4	controllerType=0 controllerNumber=1 scan=124518	124518	lower	PFVEIETNIPASR		2	0.938	49.675	DOPD_MOUSE((2-15))((O35215))	PXD001250	http://proteomecentral.proteomexchange.org/usi/?usi=mzspec:PXD001250:20140711_EXQ00_KiSh_SA_Brain_4:scan:124518:PFVEIETNIPASR/2
20140711_EXQ00_KiSh_SA_Brain_2	controllerType=0 controllerNumber=1 scan=124519	124519	lower	SIYEDIEDYPSVR		2	0.944	931.418	VHL_MOUSE((149-162))((P40338))	PXD001250	http://proteomecentral.proteomexchange.org/usi/?usi=mzspec:PXD001250:20140711_EXQ00_KiSh_SA_Brain_2:scan:124519:SIYEDIEDYPSVR/2
20140711_EXQ00_KiSh_SA_Brain_4	controllerType=0 controllerNumber=1 scan=124520	124520	lower	PYIESFQPNIHITK		2	0.925	376.974	RTN4_MOUSE((775-789))((Q99P72))	PXD001250	http://proteomecentral.proteomexchange.org/usi/?usi=mzspec:PXD001250:20140711_EXQ00_KiSh_SA_Brain_4:scan:124520:PYIESFQPNIHITK/2
20140711_EXQ00_KiSh_SA_Brain_3	controllerType=0 controllerNumber=1 scan=124525	124525	lower	YIQQPDCIIVGTNMDNR	7|[4]carbamidomethyl[C]	2	0.662	538.8	PGP_MOUSE((187-204))((Q8CHP8))	PXD001250	http://proteomecentral.proteomexchange.org/usi/?usi=mzspec:PXD001250:20140711_EXQ00_KiSh_SA_Brain_3:scan:124525:YIQQPDCIIVGTNMDNR/2
20140711_EXQ00_KiSh_SA_Brain_3	controllerType=0 controllerNumber=1 scan=124526	124526	lower	NPWYIDEVAEDPAK		2	0.929	1368.142	CYLD_MOUSE((369-383))((Q80TQ2))	PXD001250	http://proteomecentral.proteomexchange.org/usi/?usi=mzspec:PXD001250:20140711_EXQ00_KiSh_SA_Brain_3:scan:124526:NPWYIDEVAEDPAK/2
20140711_EXQ00_KiSh_SA_Brain_4	controllerType=0 controllerNumber=1 scan=124527	124527	lower	NSIESYAFNMK		2	0.565	244.466	HSP7C_MOUSE((540-551))((P63017))	PXD001250	http://proteomecentral.proteomexchange.org/usi/?usi=mzspec:PXD001250:20140711_EXQ00_KiSh_SA_Brain_4:scan:124527:NSIESYAFNMK/2
20140711_EXQ00_KiSh_SA_Brain_2	controllerType=0 controllerNumber=1 scan=124534	124534	lower	MDEIQIFR		2	0.919	961.697	TERA_MOUSE((46-54))((Q01853))	PXD001250	http://proteomecentral.proteomexchange.org/usi/?usi=mzspec:PXD001250:20140711_EXQ00_KiSh_SA_Brain_2:scan:124534:MDEIQIFR/2
20140711_EXQ00_KiSh_SA_Brain_2	controllerType=0 controllerNumber=1 scan=124534	124534	lower	YQDIIVFR		2	0.896	729.097	SPEE_MOUSE((48-56))((Q64674))	PXD001250	http://proteomecentral.proteomexchange.org/usi/?usi=mzspec:PXD001250:20140711_EXQ00_KiSh_SA_Brain_2:scan:124534:YQDIIVFR/2
20140711_EXQ00_KiSh_SA_Brain_4	controllerType=0 controllerNumber=1 scan=124538	124538	lower	MIPEIFQDDEK		2	0.947	686.297	MYO5A_MOUSE((587-598))((Q99104))	PXD001250	http://proteomecentral.proteomexchange.org/usi/?usi=mzspec:PXD001250:20140711_EXQ00_KiSh_SA_Brain_4:scan:124538:MIPEIFQDDEK/2
20140711_EXQ00_KiSh_SA_Brain_1	controllerType=0 controllerNumber=1 scan=124538	124538	lower	GMEDIIPIVNR	2|[35]oxidation[M]	2	0.884	125.178	DYN1_MOUSE((5-16))((P39053))	PXD001250	http://proteomecentral.proteomexchange.org/usi/?usi=mzspec:PXD001250:20140711_EXQ00_KiSh_SA_Brain_1:scan:124538:GM[UNIMOD:35]EDIIPIVNR/2
20140711_EXQ00_KiSh_SA_Brain_1	controllerType=0 controllerNumber=1 scan=124540	124540	lower	IEEIQIPQEAMESESR		2	0.809	121.443	PGCB_MOUSE((382-398))((Q61361))	PXD001250	http://proteomecentral.proteomexchange.org/usi/?usi=mzspec:PXD001250:20140711_EXQ00_KiSh_SA_Brain_1:scan:124540:IEEIQIPQEAMESESR/2
20140711_EXQ00_KiSh_SA_Brain_2	controllerType=0 controllerNumber=1 scan=124543	124543	lower	IVIEVAQHIGESTVR		2	0.895	563.635	ATPB_MOUSE((95-110))((P56480))	PXD001250	http://proteomecentral.proteomexchange.org/usi/?usi=mzspec:PXD001250:20140711_EXQ00_KiSh_SA_Brain_2:scan:124543:IVIEVAQHIGESTVR/2
20140711_EXQ00_KiSh_SA_Brain_3	controllerType=0 controllerNumber=1 scan=124550	124550	lower	NPWYIDEVAEDPAK		2	0.946	1368.142	CYLD_MOUSE((369-383))((Q80TQ2))	PXD001250	http://proteomecentral.proteomexchange.org/usi/?usi=mzspec:PXD001250:20140711_EXQ00_KiSh_SA_Brain_3:scan:124550:NPWYIDEVAEDPAK/2
20140711_EXQ00_KiSh_SA_Brain_2	controllerType=0 controllerNumber=1 scan=124555	124555	lower	NSQSGNAITAYAMFK		2	0.922	1287.818	F210A_MOUSE((182-197))((Q8BGY7))	PXD001250	http://proteomecentral.proteomexchange.org/usi/?usi=mzspec:PXD001250:20140711_EXQ00_KiSh_SA_Brain_2:scan:124555:NSQSGNAITAYAMFK/2
20140711_EXQ00_KiSh_SA_Brain_3	controllerType=0 controllerNumber=1 scan=124555	124555	lower	EVVIYEIPTGPGEK		2	0.932	445.277	SYVM_MOUSE((80-94))((Q3U2A8))	PXD001250	http://proteomecentral.proteomexchange.org/usi/?usi=mzspec:PXD001250:20140711_EXQ00_KiSh_SA_Brain_3:scan:124555:EVVIYEIPTGPGEK/2
20140711_EXQ00_KiSh_SA_Brain_2	controllerType=0 controllerNumber=1 scan=12456	12456	lower	GTTVTPDK		2	0.587	148.635	ADRM1_MOUSE((35-43))((Q9JKV1))	PXD001250	http://proteomecentral.proteomexchange.org/usi/?usi=mzspec:PXD001250:20140711_EXQ00_KiSh_SA_Brain_2:scan:12456:GTTVTPDK/2
20140711_EXQ00_KiSh_SA_Brain_2	controllerType=0 controllerNumber=1 scan=124571	124571	lower	IQIWDTAGQESFR		2	0.973	1136.953	RAB2A_MOUSE((57-70))((P53994))||RAB2B_MOUSE((57-70))((P59279))	PXD001250	http://proteomecentral.proteomexchange.org/usi/?usi=mzspec:PXD001250:20140711_EXQ00_KiSh_SA_Brain_2:scan:124571:IQIWDTAGQESFR/2
20140711_EXQ00_KiSh_SA_Brain_2	controllerType=0 controllerNumber=1 scan=124573	124573	lower	AMYIPDTISPADQIK	2|[35]oxidation[M]	2	0.822	551.697	LETM1_MOUSE((419-434))((Q9Z2I0))	PXD001250	http://proteomecentral.proteomexchange.org/usi/?usi=mzspec:PXD001250:20140711_EXQ00_KiSh_SA_Brain_2:scan:124573:AM[UNIMOD:35]YIPDTISPADQIK/2
20140711_EXQ00_KiSh_SA_Brain_4	controllerType=0 controllerNumber=1 scan=124590	124590	lower	FATASADGQIFIYDGK		2	0.865	1398.883	WDR1_MOUSE((204-220))((O88342))	PXD001250	http://proteomecentral.proteomexchange.org/usi/?usi=mzspec:PXD001250:20140711_EXQ00_KiSh_SA_Brain_4:scan:124590:FATASADGQIFIYDGK/2
20140711_EXQ00_KiSh_SA_Brain_1	controllerType=0 controllerNumber=1 scan=124594	124594	lower	YQINIFAR		2	0.969	1045.197	ITPR2_MOUSE((732-740))((Q9Z329))||ITPR1_MOUSE((735-743))((P11881))	PXD001250	http://proteomecentral.proteomexchange.org/usi/?usi=mzspec:PXD001250:20140711_EXQ00_KiSh_SA_Brain_1:scan:124594:YQINIFAR/2
20140711_EXQ00_KiSh_SA_Brain_1	controllerType=0 controllerNumber=1 scan=124595	124595	lower	SVIYIHGGGWAIASAK		3	0.792	183.436	NCEH1_MOUSE((108-124))((Q8BLF1))	PXD001250	http://proteomecentral.proteomexchange.org/usi/?usi=mzspec:PXD001250:20140711_EXQ00_KiSh_SA_Brain_1:scan:124595:SVIYIHGGGWAIASAK/3
20140711_EXQ00_KiSh_SA_Brain_4	controllerType=0 controllerNumber=1 scan=124602	124602	lower	SIAGFQDSIITDK		2	0.616	125.418	COG7_MOUSE((509-522))((Q3UM29))	PXD001250	http://proteomecentral.proteomexchange.org/usi/?usi=mzspec:PXD001250:20140711_EXQ00_KiSh_SA_Brain_4:scan:124602:SIAGFQDSIITDK/2
20140711_EXQ00_KiSh_SA_Brain_3	controllerType=0 controllerNumber=1 scan=124609	124609	lower	IFTAHNNMTNYATVWASK		3	0.943	323.638	DHX9_MOUSE((740-758))((O70133))	PXD001250	http://proteomecentral.proteomexchange.org/usi/?usi=mzspec:PXD001250:20140711_EXQ00_KiSh_SA_Brain_3:scan:124609:IFTAHNNMTNYATVWASK/3
20140711_EXQ00_KiSh_SA_Brain_3	controllerType=0 controllerNumber=1 scan=124611	124611	lower	ETIIIITNGIHAR		3	0.731	682.769	HPLN2_MOUSE((81-94))((Q9ESM3))	PXD001250	http://proteomecentral.proteomexchange.org/usi/?usi=mzspec:PXD001250:20140711_EXQ00_KiSh_SA_Brain_3:scan:124611:ETIIIITNGIHAR/3
20140711_EXQ00_KiSh_SA_Brain_1	controllerType=0 controllerNumber=1 scan=124618	124618	lower	EHIEIFWSR		3	0.89	368.759	CLH1_MOUSE((1334-1343))((Q68FD5))	PXD001250	http://proteomecentral.proteomexchange.org/usi/?usi=mzspec:PXD001250:20140711_EXQ00_KiSh_SA_Brain_1:scan:124618:EHIEIFWSR/3
20140711_EXQ00_KiSh_SA_Brain_3	controllerType=0 controllerNumber=1 scan=124620	124620	lower	IEFINEASVMK		2	0.94	439.846	IGF1R_MOUSE((1046-1057))((Q60751))||INSR_MOUSE((1059-1070))((P15208))	PXD001250	http://proteomecentral.proteomexchange.org/usi/?usi=mzspec:PXD001250:20140711_EXQ00_KiSh_SA_Brain_3:scan:124620:IEFINEASVMK/2
20140711_EXQ00_KiSh_SA_Brain_3	controllerType=0 controllerNumber=1 scan=124621	124621	lower	IFTAHNNMTNYATVWASK		3	0.939	323.638	DHX9_MOUSE((740-758))((O70133))	PXD001250	http://proteomecentral.proteomexchange.org/usi/?usi=mzspec:PXD001250:20140711_EXQ00_KiSh_SA_Brain_3:scan:124621:IFTAHNNMTNYATVWASK/3
20140711_EXQ00_KiSh_SA_Brain_4	controllerType=0 controllerNumber=1 scan=124624	124624	lower	DGVDIMESYVDR		2	0.87	1535.426	MIO_MOUSE((657-669))((Q8VE19))	PXD001250	http://proteomecentral.proteomexchange.org/usi/?usi=mzspec:PXD001250:20140711_EXQ00_KiSh_SA_Brain_4:scan:124624:DGVDIMESYVDR/2
20140711_EXQ00_KiSh_SA_Brain_1	controllerType=0 controllerNumber=1 scan=124626	124626	lower	IPGGIIEDSCVIR	10|[4]carbamidomethyl[C]	2	0.358	427.711	TCPG_MOUSE((204-217))((P80318))	PXD001250	http://proteomecentral.proteomexchange.org/usi/?usi=mzspec:PXD001250:20140711_EXQ00_KiSh_SA_Brain_1:scan:124626:IPGGIIEDSCVIR/2
20140711_EXQ00_KiSh_SA_Brain_2	controllerType=0 controllerNumber=1 scan=12463	12463	lower	IEGGSPAR		2	0.693	93.684	PRDM8_MOUSE((453-461))((Q8BZ97))	PXD001250	http://proteomecentral.proteomexchange.org/usi/?usi=mzspec:PXD001250:20140711_EXQ00_KiSh_SA_Brain_2:scan:12463:IEGGSPAR/2
20140711_EXQ00_KiSh_SA_Brain_4	controllerType=0 controllerNumber=1 scan=124638	124638	lower	AIIFGHTASITCISK	12|[4]carbamidomethyl[C]	2	0.487	871.688	WDR7_MOUSE((58-73))((Q920I9))	PXD001250	http://proteomecentral.proteomexchange.org/usi/?usi=mzspec:PXD001250:20140711_EXQ00_KiSh_SA_Brain_4:scan:124638:AIIFGHTASITCISK/2
20140711_EXQ00_KiSh_SA_Brain_2	controllerType=0 controllerNumber=1 scan=124646	124646	lower	IAIAIENEGYIK		2	0.813	152.308	P4R3B_MOUSE((162-174))((Q922R5))||P4R3A_MOUSE((160-172))((Q6P2K6))	PXD001250	http://proteomecentral.proteomexchange.org/usi/?usi=mzspec:PXD001250:20140711_EXQ00_KiSh_SA_Brain_2:scan:124646:IAIAIENEGYIK/2
20140711_EXQ00_KiSh_SA_Brain_3	controllerType=0 controllerNumber=1 scan=124646	124646	lower	FQSGDFHVINGVIR		3	0.942	193.021	XPO2_MOUSE((138-152))((Q9ERK4))	PXD001250	http://proteomecentral.proteomexchange.org/usi/?usi=mzspec:PXD001250:20140711_EXQ00_KiSh_SA_Brain_3:scan:124646:FQSGDFHVINGVIR/3
20140711_EXQ00_KiSh_SA_Brain_2	controllerType=0 controllerNumber=1 scan=124650	124650	lower	MIQTSSVIVSGIR		2	0.801	559.039	UBA1_MOUSE((69-82))((Q02053))	PXD001250	http://proteomecentral.proteomexchange.org/usi/?usi=mzspec:PXD001250:20140711_EXQ00_KiSh_SA_Brain_2:scan:124650:MIQTSSVIVSGIR/2
20140711_EXQ00_KiSh_SA_Brain_3	controllerType=0 controllerNumber=1 scan=124658	124658	lower	VDGMDIICVR	8|[4]carbamidomethyl[C]	2	0.498	423.935	ODPA_MOUSE((254-264))((P35486))	PXD001250	http://proteomecentral.proteomexchange.org/usi/?usi=mzspec:PXD001250:20140711_EXQ00_KiSh_SA_Brain_3:scan:124658:VDGMDIICVR/2
20140711_EXQ00_KiSh_SA_Brain_1	controllerType=0 controllerNumber=1 scan=124672	124672	lower	GPVTDVAYSHDGAFIAVCDASK	18|[4]carbamidomethyl[C]	3	0.179	347.44	WDR1_MOUSE((490-512))((O88342))	PXD001250	http://proteomecentral.proteomexchange.org/usi/?usi=mzspec:PXD001250:20140711_EXQ00_KiSh_SA_Brain_1:scan:124672:GPVTDVAYSHDGAFIAVCDASK/3
20140711_EXQ00_KiSh_SA_Brain_4	controllerType=0 controllerNumber=1 scan=124673	124673	lower	TVDNFVAIATGEK		2	0.694	1229.731	PPIB_MOUSE((72-85))((P24369))	PXD001250	http://proteomecentral.proteomexchange.org/usi/?usi=mzspec:PXD001250:20140711_EXQ00_KiSh_SA_Brain_4:scan:124673:TVDNFVAIATGEK/2
20140711_EXQ00_KiSh_SA_Brain_3	controllerType=0 controllerNumber=1 scan=124683	124683	lower	TGETGVEETIIEGHIGVTK		3	0.906	378.826	USP9X_MOUSE((1417-1436))((P70398))	PXD001250	http://proteomecentral.proteomexchange.org/usi/?usi=mzspec:PXD001250:20140711_EXQ00_KiSh_SA_Brain_3:scan:124683:TGETGVEETIIEGHIGVTK/3
20140711_EXQ00_KiSh_SA_Brain_3	controllerType=0 controllerNumber=1 scan=124698	124698	lower	MAIDIEIAAYR	1|[35]oxidation[M]	2	0.889	275.148	AINX_MOUSE((387-398))((P46660))||NFH_MOUSE((391-402))((P19246))||NFM_MOUSE((390-401))((P08553))||NFL_MOUSE((381-392))((P08551))	PXD001250	http://proteomecentral.proteomexchange.org/usi/?usi=mzspec:PXD001250:20140711_EXQ00_KiSh_SA_Brain_3:scan:124698:M[UNIMOD:35]AIDIEIAAYR/2
20140711_EXQ00_KiSh_SA_Brain_2	controllerType=0 controllerNumber=1 scan=124717	124717	lower	ITMFITDSNNIK		2	0.853	408.754	SYK_MOUSE((552-564))((Q99MN1))	PXD001250	http://proteomecentral.proteomexchange.org/usi/?usi=mzspec:PXD001250:20140711_EXQ00_KiSh_SA_Brain_2:scan:124717:ITMFITDSNNIK/2
20140711_EXQ00_KiSh_SA_Brain_2	controllerType=0 controllerNumber=1 scan=124718	124718	lower	FGAYIVDGIR		2	0.618	331.023	ACACB_MOUSE((2164-2174))((E9Q4Z2))||ACACA_MOUSE((2062-2072))((Q5SWU9))	PXD001250	http://proteomecentral.proteomexchange.org/usi/?usi=mzspec:PXD001250:20140711_EXQ00_KiSh_SA_Brain_2:scan:124718:FGAYIVDGIR/2
20140711_EXQ00_KiSh_SA_Brain_3	controllerType=0 controllerNumber=1 scan=124718	124718	lower	PFVEIETNIPASR		2	0.953	83.474	DOPD_MOUSE((2-15))((O35215))	PXD001250	http://proteomecentral.proteomexchange.org/usi/?usi=mzspec:PXD001250:20140711_EXQ00_KiSh_SA_Brain_3:scan:124718:PFVEIETNIPASR/2
20140711_EXQ00_KiSh_SA_Brain_1	controllerType=0 controllerNumber=1 scan=124724	124724	lower	TPPVIPAPITPR		2	0.843	899.163	C170B_MOUSE((520-532))((Q80U49))	PXD001250	http://proteomecentral.proteomexchange.org/usi/?usi=mzspec:PXD001250:20140711_EXQ00_KiSh_SA_Brain_1:scan:124724:TPPVIPAPITPR/2
20140711_EXQ00_KiSh_SA_Brain_2	controllerType=0 controllerNumber=1 scan=124725	124725	lower	YQFIEEAFQNQK		2	0.917	1059.691	TRI33_MOUSE((325-337))((Q99PP7))||TIF1A_MOUSE((256-268))((Q64127))	PXD001250	http://proteomecentral.proteomexchange.org/usi/?usi=mzspec:PXD001250:20140711_EXQ00_KiSh_SA_Brain_2:scan:124725:YQFIEEAFQNQK/2
20140711_EXQ00_KiSh_SA_Brain_1	controllerType=0 controllerNumber=1 scan=124738	124738	lower	PSTAYAPEGSPVIMPAYCR	18|[4]carbamidomethyl[C]	2	0.609	235.018	FAHD1_MOUSE((51-70))((Q8R0F8))	PXD001250	http://proteomecentral.proteomexchange.org/usi/?usi=mzspec:PXD001250:20140711_EXQ00_KiSh_SA_Brain_1:scan:124738:PSTAYAPEGSPVIMPAYCR/2
20140711_EXQ00_KiSh_SA_Brain_3	controllerType=0 controllerNumber=1 scan=124748	124748	lower	NAVEEYVYDFR		2	0.912	2122.029	HS74L_MOUSE((622-633))((P48722))	PXD001250	http://proteomecentral.proteomexchange.org/usi/?usi=mzspec:PXD001250:20140711_EXQ00_KiSh_SA_Brain_3:scan:124748:NAVEEYVYDFR/2
20140711_EXQ00_KiSh_SA_Brain_2	controllerType=0 controllerNumber=1 scan=124748	124748	lower	SFYPEEVSSMVITK	10|[35]oxidation[M]	2	0.938	17.82	HSP7C_MOUSE((113-127))((P63017))	PXD001250	http://proteomecentral.proteomexchange.org/usi/?usi=mzspec:PXD001250:20140711_EXQ00_KiSh_SA_Brain_2:scan:124748:SFYPEEVSSM[UNIMOD:35]VITK/2
20140711_EXQ00_KiSh_SA_Brain_1	controllerType=0 controllerNumber=1 scan=124753	124753	lower	PSTAYAPEGSPVIMPAYCR	18|[4]carbamidomethyl[C]	2	0.54	235.018	FAHD1_MOUSE((51-70))((Q8R0F8))	PXD001250	http://proteomecentral.proteomexchange.org/usi/?usi=mzspec:PXD001250:20140711_EXQ00_KiSh_SA_Brain_1:scan:124753:PSTAYAPEGSPVIMPAYCR/2
20140711_EXQ00_KiSh_SA_Brain_4	controllerType=0 controllerNumber=1 scan=124758	124758	lower	VNIIPVIAK		2	0.736	41.152	SEPT6_MOUSE((177-186))((Q9R1T4))	PXD001250	http://proteomecentral.proteomexchange.org/usi/?usi=mzspec:PXD001250:20140711_EXQ00_KiSh_SA_Brain_4:scan:124758:VNIIPVIAK/2
20140711_EXQ00_KiSh_SA_Brain_4	controllerType=0 controllerNumber=1 scan=12476	12476	lower	QIASGNCSEEK	7|[4]carbamidomethyl[C]	2	0.441	135.225	RN214_MOUSE((143-154))((Q8BFU3))	PXD001250	http://proteomecentral.proteomexchange.org/usi/?usi=mzspec:PXD001250:20140711_EXQ00_KiSh_SA_Brain_4:scan:12476:QIASGNCSEEK/2
20140711_EXQ00_KiSh_SA_Brain_1	controllerType=0 controllerNumber=1 scan=12476	12476	lower	HTQAEIQR		2	0.913	30.803	LAMB2_MOUSE((1459-1467))((Q61292))	PXD001250	http://proteomecentral.proteomexchange.org/usi/?usi=mzspec:PXD001250:20140711_EXQ00_KiSh_SA_Brain_1:scan:12476:HTQAEIQR/2
20140711_EXQ00_KiSh_SA_Brain_2	controllerType=0 controllerNumber=1 scan=124762	124762	lower	IIPIYSTIPPQQQQR		2	0.87	245.192	DHX15_MOUSE((385-400))((O35286))	PXD001250	http://proteomecentral.proteomexchange.org/usi/?usi=mzspec:PXD001250:20140711_EXQ00_KiSh_SA_Brain_2:scan:124762:IIPIYSTIPPQQQQR/2
20140711_EXQ00_KiSh_SA_Brain_4	controllerType=0 controllerNumber=1 scan=124765	124765	lower	QIDQFIVVAR		2	0.506	79.824	MTA2_MOUSE((189-199))((Q9R190))||MTA3_MOUSE((191-201))((Q924K8))||MTA1_MOUSE((209-219))((Q8K4B0))	PXD001250	http://proteomecentral.proteomexchange.org/usi/?usi=mzspec:PXD001250:20140711_EXQ00_KiSh_SA_Brain_4:scan:124765:QIDQFIVVAR/2
20140711_EXQ00_KiSh_SA_Brain_1	controllerType=0 controllerNumber=1 scan=124765	124765	lower	IEQEHIIEDIAHVR		3	0.751	1367.135	NFH_MOUSE((167-181))((P19246))	PXD001250	http://proteomecentral.proteomexchange.org/usi/?usi=mzspec:PXD001250:20140711_EXQ00_KiSh_SA_Brain_1:scan:124765:IEQEHIIEDIAHVR/3
20140711_EXQ00_KiSh_SA_Brain_3	controllerType=0 controllerNumber=1 scan=124770	124770	lower	MVDMIQDSFPAR		2	0.963	490.474	RLBP1_MOUSE((223-235))((Q9Z275))	PXD001250	http://proteomecentral.proteomexchange.org/usi/?usi=mzspec:PXD001250:20140711_EXQ00_KiSh_SA_Brain_3:scan:124770:MVDMIQDSFPAR/2
20140711_EXQ00_KiSh_SA_Brain_4	controllerType=0 controllerNumber=1 scan=124780	124780	lower	IGGIFAFK		2	0.9	1872.921	SCP2_MOUSE((455-463))((P32020))	PXD001250	http://proteomecentral.proteomexchange.org/usi/?usi=mzspec:PXD001250:20140711_EXQ00_KiSh_SA_Brain_4:scan:124780:IGGIFAFK/2
20140711_EXQ00_KiSh_SA_Brain_3	controllerType=0 controllerNumber=1 scan=124784	124784	lower	AITIAGVPQSVTECVK	14|[4]carbamidomethyl[C]	3	0.464	188.844	PCBP1_MOUSE((145-161))((P60335))	PXD001250	http://proteomecentral.proteomexchange.org/usi/?usi=mzspec:PXD001250:20140711_EXQ00_KiSh_SA_Brain_3:scan:124784:AITIAGVPQSVTECVK/3
20140711_EXQ00_KiSh_SA_Brain_2	controllerType=0 controllerNumber=1 scan=124790	124790	lower	VAGHSIGYGFVNYVTAK		2	0.54	91.566	ELAV1_MOUSE((56-73))((P70372))	PXD001250	http://proteomecentral.proteomexchange.org/usi/?usi=mzspec:PXD001250:20140711_EXQ00_KiSh_SA_Brain_2:scan:124790:VAGHSIGYGFVNYVTAK/2
20140711_EXQ00_KiSh_SA_Brain_3	controllerType=0 controllerNumber=1 scan=124792	124792	lower	DNSAIDPIIHGIK		2	0.9	1708.989	PTPRG_MOUSE((210-223))((Q05909))	PXD001250	http://proteomecentral.proteomexchange.org/usi/?usi=mzspec:PXD001250:20140711_EXQ00_KiSh_SA_Brain_3:scan:124792:DNSAIDPIIHGIK/2
20140711_EXQ00_KiSh_SA_Brain_1	controllerType=0 controllerNumber=1 scan=124825	124825	lower	PSTAYAPEGSPVIMPAYCR	18|[4]carbamidomethyl[C]	2	0.52	235.018	FAHD1_MOUSE((51-70))((Q8R0F8))	PXD001250	http://proteomecentral.proteomexchange.org/usi/?usi=mzspec:PXD001250:20140711_EXQ00_KiSh_SA_Brain_1:scan:124825:PSTAYAPEGSPVIMPAYCR/2
20140711_EXQ00_KiSh_SA_Brain_4	controllerType=0 controllerNumber=1 scan=124830	124830	lower	TSFVNFTDICK	10|[4]carbamidomethyl[C]	2	0.41	1301.605	IF2B_MOUSE((215-226))((Q99L45))	PXD001250	http://proteomecentral.proteomexchange.org/usi/?usi=mzspec:PXD001250:20140711_EXQ00_KiSh_SA_Brain_4:scan:124830:TSFVNFTDICK/2
20140711_EXQ00_KiSh_SA_Brain_3	controllerType=0 controllerNumber=1 scan=124837	124837	lower	AIIFGHTASITCISK	12|[4]carbamidomethyl[C]	2	0.525	909.637	WDR7_MOUSE((58-73))((Q920I9))	PXD001250	http://proteomecentral.proteomexchange.org/usi/?usi=mzspec:PXD001250:20140711_EXQ00_KiSh_SA_Brain_3:scan:124837:AIIFGHTASITCISK/2
20140711_EXQ00_KiSh_SA_Brain_3	controllerType=0 controllerNumber=1 scan=124847	124847	lower	SQVFPISIK		2	0.815	482.474	PLXD1_MOUSE((821-830))((Q3UH93))	PXD001250	http://proteomecentral.proteomexchange.org/usi/?usi=mzspec:PXD001250:20140711_EXQ00_KiSh_SA_Brain_3:scan:124847:SQVFPISIK/2
20140711_EXQ00_KiSh_SA_Brain_4	controllerType=0 controllerNumber=1 scan=124861	124861	lower	GITPIFHTAMVGGDPR		3	0.735	372.805	SHAN1_MOUSE((280-296))((D3YZU1))	PXD001250	http://proteomecentral.proteomexchange.org/usi/?usi=mzspec:PXD001250:20140711_EXQ00_KiSh_SA_Brain_4:scan:124861:GITPIFHTAMVGGDPR/3
20140711_EXQ00_KiSh_SA_Brain_4	controllerType=0 controllerNumber=1 scan=124879	124879	lower	PMCIPPPYADIGK	3|[4]carbamidomethyl[C]	2	0.535	559.812	VDAC2_MOUSE((12-25))((Q60930))	PXD001250	http://proteomecentral.proteomexchange.org/usi/?usi=mzspec:PXD001250:20140711_EXQ00_KiSh_SA_Brain_4:scan:124879:PMCIPPPYADIGK/2
20140711_EXQ00_KiSh_SA_Brain_4	controllerType=0 controllerNumber=1 scan=124879	124879	lower	DIEIVMAQANVTR		2	0.889	1141.646	NACAD_MOUSE((1469-1482))((Q5SWP3))	PXD001250	http://proteomecentral.proteomexchange.org/usi/?usi=mzspec:PXD001250:20140711_EXQ00_KiSh_SA_Brain_4:scan:124879:DIEIVMAQANVTR/2
20140711_EXQ00_KiSh_SA_Brain_4	controllerType=0 controllerNumber=1 scan=12488	12488	lower	QIASGNCSEEK	7|[4]carbamidomethyl[C]	2	0.457	135.225	RN214_MOUSE((143-154))((Q8BFU3))	PXD001250	http://proteomecentral.proteomexchange.org/usi/?usi=mzspec:PXD001250:20140711_EXQ00_KiSh_SA_Brain_4:scan:12488:QIASGNCSEEK/2
20140711_EXQ00_KiSh_SA_Brain_2	controllerType=0 controllerNumber=1 scan=124885	124885	lower	IDQIQEEIIHTQIK		2	0.776	1421.241	OPA1_MOUSE((215-229))((P58281))	PXD001250	http://proteomecentral.proteomexchange.org/usi/?usi=mzspec:PXD001250:20140711_EXQ00_KiSh_SA_Brain_2:scan:124885:IDQIQEEIIHTQIK/2
20140711_EXQ00_KiSh_SA_Brain_3	controllerType=0 controllerNumber=1 scan=124885	124885	lower	VIYQSIEGAVQAGQIK		2	0.92	272.218	PLEC_MOUSE((489-505))((Q9QXS1))	PXD001250	http://proteomecentral.proteomexchange.org/usi/?usi=mzspec:PXD001250:20140711_EXQ00_KiSh_SA_Brain_3:scan:124885:VIYQSIEGAVQAGQIK/2
20140711_EXQ00_KiSh_SA_Brain_4	controllerType=0 controllerNumber=1 scan=124887	124887	lower	VFSIDVPDHPTPTGIAK		3	0.85	232.402	PPR29_MOUSE((645-662))((Q68FM6))	PXD001250	http://proteomecentral.proteomexchange.org/usi/?usi=mzspec:PXD001250:20140711_EXQ00_KiSh_SA_Brain_4:scan:124887:VFSIDVPDHPTPTGIAK/3
20140711_EXQ00_KiSh_SA_Brain_3	controllerType=0 controllerNumber=1 scan=124901	124901	lower	AGNIIISEPGIVK		2	0.921	976.441	TAOK2_MOUSE((154-167))((Q6ZQ29))	PXD001250	http://proteomecentral.proteomexchange.org/usi/?usi=mzspec:PXD001250:20140711_EXQ00_KiSh_SA_Brain_3:scan:124901:AGNIIISEPGIVK/2
20140711_EXQ00_KiSh_SA_Brain_3	controllerType=0 controllerNumber=1 scan=124911	124911	lower	AIIFGHTASITCISK	12|[4]carbamidomethyl[C]	2	0.569	909.637	WDR7_MOUSE((58-73))((Q920I9))	PXD001250	http://proteomecentral.proteomexchange.org/usi/?usi=mzspec:PXD001250:20140711_EXQ00_KiSh_SA_Brain_3:scan:124911:AIIFGHTASITCISK/2
20140711_EXQ00_KiSh_SA_Brain_3	controllerType=0 controllerNumber=1 scan=124934	124934	lower	TSFVNFTDICK	10|[4]carbamidomethyl[C]	2	0.417	1310.557	IF2B_MOUSE((215-226))((Q99L45))	PXD001250	http://proteomecentral.proteomexchange.org/usi/?usi=mzspec:PXD001250:20140711_EXQ00_KiSh_SA_Brain_3:scan:124934:TSFVNFTDICK/2
20140711_EXQ00_KiSh_SA_Brain_1	controllerType=0 controllerNumber=1 scan=124936	124936	lower	FQGPVIIVR		2	0.731	412.364	ABHGA_MOUSE((418-427))((Q9Z1Q2))	PXD001250	http://proteomecentral.proteomexchange.org/usi/?usi=mzspec:PXD001250:20140711_EXQ00_KiSh_SA_Brain_1:scan:124936:FQGPVIIVR/2
20140711_EXQ00_KiSh_SA_Brain_1	controllerType=0 controllerNumber=1 scan=124939	124939	lower	IINIHENQIQIIK		3	0.75	1073.119	LRC4C_MOUSE((80-93))((Q8C031))	PXD001250	http://proteomecentral.proteomexchange.org/usi/?usi=mzspec:PXD001250:20140711_EXQ00_KiSh_SA_Brain_1:scan:124939:IINIHENQIQIIK/3
20140711_EXQ00_KiSh_SA_Brain_2	controllerType=0 controllerNumber=1 scan=124941	124941	lower	VIVFVMGK		2	0.782	519.629	PROF2_MOUSE((109-117))((Q9JJV2))	PXD001250	http://proteomecentral.proteomexchange.org/usi/?usi=mzspec:PXD001250:20140711_EXQ00_KiSh_SA_Brain_2:scan:124941:VIVFVMGK/2
20140711_EXQ00_KiSh_SA_Brain_2	controllerType=0 controllerNumber=1 scan=124943	124943	lower	NGWIEQISGK		2	0.816	633.717	HP1B3_MOUSE((394-404))((Q3TEA8))	PXD001250	http://proteomecentral.proteomexchange.org/usi/?usi=mzspec:PXD001250:20140711_EXQ00_KiSh_SA_Brain_2:scan:124943:NGWIEQISGK/2
20140711_EXQ00_KiSh_SA_Brain_3	controllerType=0 controllerNumber=1 scan=124951	124951	lower	FQSIGVAFYR		2	0.928	911.972	RAB7A_MOUSE((70-80))((P51150))	PXD001250	http://proteomecentral.proteomexchange.org/usi/?usi=mzspec:PXD001250:20140711_EXQ00_KiSh_SA_Brain_3:scan:124951:FQSIGVAFYR/2
20140711_EXQ00_KiSh_SA_Brain_3	controllerType=0 controllerNumber=1 scan=124952	124952	lower	MTTCISIQEAFDK	4|[4]carbamidomethyl[C]	2	0.813	669.881	WDR7_MOUSE((373-386))((Q920I9))	PXD001250	http://proteomecentral.proteomexchange.org/usi/?usi=mzspec:PXD001250:20140711_EXQ00_KiSh_SA_Brain_3:scan:124952:MTTCISIQEAFDK/2
20140711_EXQ00_KiSh_SA_Brain_3	controllerType=0 controllerNumber=1 scan=124958	124958	lower	GSDVIIMIVGNK	7|[35]oxidation[M]	2	0.442	169.45	RAB6B_MOUSE((116-128))((P61294))||RAB6A_MOUSE((116-128))((P35279))	PXD001250	http://proteomecentral.proteomexchange.org/usi/?usi=mzspec:PXD001250:20140711_EXQ00_KiSh_SA_Brain_3:scan:124958:GSDVIIM[UNIMOD:35]IVGNK/2
20140711_EXQ00_KiSh_SA_Brain_2	controllerType=0 controllerNumber=1 scan=124965	124965	lower	IQYEGIFIK		2	0.951	573.747	SF3A1_MOUSE((755-764))((Q8K4Z5))	PXD001250	http://proteomecentral.proteomexchange.org/usi/?usi=mzspec:PXD001250:20140711_EXQ00_KiSh_SA_Brain_2:scan:124965:IQYEGIFIK/2
20140711_EXQ00_KiSh_SA_Brain_2	controllerType=0 controllerNumber=1 scan=124965	124965	lower	FGAYIVDGIR		2	0.839	331.023	ACACB_MOUSE((2164-2174))((E9Q4Z2))||ACACA_MOUSE((2062-2072))((Q5SWU9))	PXD001250	http://proteomecentral.proteomexchange.org/usi/?usi=mzspec:PXD001250:20140711_EXQ00_KiSh_SA_Brain_2:scan:124965:FGAYIVDGIR/2
20140711_EXQ00_KiSh_SA_Brain_2	controllerType=0 controllerNumber=1 scan=124995	124995	lower	EIEQIFSQYGR		2	0.968	922.349	ELAV4_MOUSE((152-163))((Q61701))||ELAV2_MOUSE((140-151))((Q60899))	PXD001250	http://proteomecentral.proteomexchange.org/usi/?usi=mzspec:PXD001250:20140711_EXQ00_KiSh_SA_Brain_2:scan:124995:EIEQIFSQYGR/2
20140711_EXQ00_KiSh_SA_Brain_1	controllerType=0 controllerNumber=1 scan=125004	125004	lower	TYNIYYEGQNIQIR		2	0.821	564.729	RASF2_MOUSE((29-43))((Q8BMS9))	PXD001250	http://proteomecentral.proteomexchange.org/usi/?usi=mzspec:PXD001250:20140711_EXQ00_KiSh_SA_Brain_1:scan:125004:TYNIYYEGQNIQIR/2
20140711_EXQ00_KiSh_SA_Brain_3	controllerType=0 controllerNumber=1 scan=125006	125006	lower	IVIEVAQHIGESTVR		2	0.814	510.473	ATPB_MOUSE((95-110))((P56480))	PXD001250	http://proteomecentral.proteomexchange.org/usi/?usi=mzspec:PXD001250:20140711_EXQ00_KiSh_SA_Brain_3:scan:125006:IVIEVAQHIGESTVR/2
20140711_EXQ00_KiSh_SA_Brain_3	controllerType=0 controllerNumber=1 scan=125016	125016	lower	GAEHFTIEITEENFR		2	0.956	737.056	ERC2_MOUSE((250-265))((Q6PH08))	PXD001250	http://proteomecentral.proteomexchange.org/usi/?usi=mzspec:PXD001250:20140711_EXQ00_KiSh_SA_Brain_3:scan:125016:GAEHFTIEITEENFR/2
20140711_EXQ00_KiSh_SA_Brain_3	controllerType=0 controllerNumber=1 scan=125020	125020	lower	HYWFTSWPDQK		2	0.801	540.411	PTN5_MOUSE((429-440))((P54830))	PXD001250	http://proteomecentral.proteomexchange.org/usi/?usi=mzspec:PXD001250:20140711_EXQ00_KiSh_SA_Brain_3:scan:125020:HYWFTSWPDQK/2
20140711_EXQ00_KiSh_SA_Brain_2	controllerType=0 controllerNumber=1 scan=125044	125044	lower	IIEEGAVSVDSVSPTIR		2	0.815	445.268	WDFY3_MOUSE((747-764))((Q6VNB8))	PXD001250	http://proteomecentral.proteomexchange.org/usi/?usi=mzspec:PXD001250:20140711_EXQ00_KiSh_SA_Brain_2:scan:125044:IIEEGAVSVDSVSPTIR/2
20140711_EXQ00_KiSh_SA_Brain_3	controllerType=0 controllerNumber=1 scan=125047	125047	lower	FQEYSPNIWGHEFR		3	0.922	892.547	EFNB3_MOUSE((117-131))((O35393))	PXD001250	http://proteomecentral.proteomexchange.org/usi/?usi=mzspec:PXD001250:20140711_EXQ00_KiSh_SA_Brain_3:scan:125047:FQEYSPNIWGHEFR/3
20140711_EXQ00_KiSh_SA_Brain_1	controllerType=0 controllerNumber=1 scan=125055	125055	lower	MTVAHMWFDNQIHEADTTEDQSGTSFDK	6|[35]oxidation[M]	4	0.818	4.009	AT1A3_MOUSE((376-404))((Q6PIC6))	PXD001250	http://proteomecentral.proteomexchange.org/usi/?usi=mzspec:PXD001250:20140711_EXQ00_KiSh_SA_Brain_1:scan:125055:MTVAHM[UNIMOD:35]WFDNQIHEADTTEDQSGTSFDK/4
20140711_EXQ00_KiSh_SA_Brain_4	controllerType=0 controllerNumber=1 scan=125063	125063	lower	GVDYHAIIDAYR		3	0.822	949.578	DHYS_MOUSE((39-51))((Q3TXU5))	PXD001250	http://proteomecentral.proteomexchange.org/usi/?usi=mzspec:PXD001250:20140711_EXQ00_KiSh_SA_Brain_4:scan:125063:GVDYHAIIDAYR/3
20140711_EXQ00_KiSh_SA_Brain_4	controllerType=0 controllerNumber=1 scan=125068	125068	lower	EVDMGIAADVGTIQR		2	0.954	319.544	ECH1_MOUSE((196-211))((O35459))	PXD001250	http://proteomecentral.proteomexchange.org/usi/?usi=mzspec:PXD001250:20140711_EXQ00_KiSh_SA_Brain_4:scan:125068:EVDMGIAADVGTIQR/2
20140711_EXQ00_KiSh_SA_Brain_3	controllerType=0 controllerNumber=1 scan=125084	125084	lower	IATMSPIGTDIETVK		2	0.912	73.878	DYST_MOUSE((6112-6127))((Q91ZU6))	PXD001250	http://proteomecentral.proteomexchange.org/usi/?usi=mzspec:PXD001250:20140711_EXQ00_KiSh_SA_Brain_3:scan:125084:IATMSPIGTDIETVK/2
20140711_EXQ00_KiSh_SA_Brain_1	controllerType=0 controllerNumber=1 scan=125086	125086	lower	GVTIIGPATVGGIK		2	0.86	101.618	ACLY_MOUSE((607-621))((Q91V92))	PXD001250	http://proteomecentral.proteomexchange.org/usi/?usi=mzspec:PXD001250:20140711_EXQ00_KiSh_SA_Brain_1:scan:125086:GVTIIGPATVGGIK/2
20140711_EXQ00_KiSh_SA_Brain_2	controllerType=0 controllerNumber=1 scan=12509	12509	lower	EEEEEVEK		2	0.958	146.285	CAC1E_MOUSE((1108-1116))((Q61290))	PXD001250	http://proteomecentral.proteomexchange.org/usi/?usi=mzspec:PXD001250:20140711_EXQ00_KiSh_SA_Brain_2:scan:12509:EEEEEVEK/2
20140711_EXQ00_KiSh_SA_Brain_4	controllerType=0 controllerNumber=1 scan=125091	125091	lower	AITVPEITQQMFDSK	11|[35]oxidation[M]	2	0.965	14.163	TBB2A_MOUSE((283-298))((Q7TMM9))||TBB2B_MOUSE((283-298))((Q9CWF2))	PXD001250	http://proteomecentral.proteomexchange.org/usi/?usi=mzspec:PXD001250:20140711_EXQ00_KiSh_SA_Brain_4:scan:125091:AITVPEITQQM[UNIMOD:35]FDSK/2
20140711_EXQ00_KiSh_SA_Brain_2	controllerType=0 controllerNumber=1 scan=125094	125094	lower	TIASENIPSIPPGGEIASK		3	0.791	612.999	PPM1A_MOUSE((336-355))((P49443))	PXD001250	http://proteomecentral.proteomexchange.org/usi/?usi=mzspec:PXD001250:20140711_EXQ00_KiSh_SA_Brain_2:scan:125094:TIASENIPSIPPGGEIASK/3
20140711_EXQ00_KiSh_SA_Brain_1	controllerType=0 controllerNumber=1 scan=125099	125099	lower	EHIEIFWSR		3	0.886	368.759	CLH1_MOUSE((1334-1343))((Q68FD5))	PXD001250	http://proteomecentral.proteomexchange.org/usi/?usi=mzspec:PXD001250:20140711_EXQ00_KiSh_SA_Brain_1:scan:125099:EHIEIFWSR/3
20140711_EXQ00_KiSh_SA_Brain_3	controllerType=0 controllerNumber=1 scan=12510	12510	lower	QIASGNCSEEK	7|[4]carbamidomethyl[C]	2	0.488	130.404	RN214_MOUSE((143-154))((Q8BFU3))	PXD001250	http://proteomecentral.proteomexchange.org/usi/?usi=mzspec:PXD001250:20140711_EXQ00_KiSh_SA_Brain_3:scan:12510:QIASGNCSEEK/2
20140711_EXQ00_KiSh_SA_Brain_1	controllerType=0 controllerNumber=1 scan=12511	12511	lower	HADIDTSCK	8|[4]carbamidomethyl[C]	2	0.549	211.124	NCOA1_MOUSE((651-660))((P70365))	PXD001250	http://proteomecentral.proteomexchange.org/usi/?usi=mzspec:PXD001250:20140711_EXQ00_KiSh_SA_Brain_1:scan:12511:HADIDTSCK/2
20140711_EXQ00_KiSh_SA_Brain_3	controllerType=0 controllerNumber=1 scan=125114	125114	lower	PMCIPPPYADIGK	3|[4]carbamidomethyl[C]	2	0.507	611.518	VDAC2_MOUSE((12-25))((Q60930))	PXD001250	http://proteomecentral.proteomexchange.org/usi/?usi=mzspec:PXD001250:20140711_EXQ00_KiSh_SA_Brain_3:scan:125114:PMCIPPPYADIGK/2
20140711_EXQ00_KiSh_SA_Brain_4	controllerType=0 controllerNumber=1 scan=125115	125115	lower	FEISGIPPAPR		2	0.533	380.789	HS71B_MOUSE((459-470))((P17879))||HS71A_MOUSE((459-470))((Q61696))	PXD001250	http://proteomecentral.proteomexchange.org/usi/?usi=mzspec:PXD001250:20140711_EXQ00_KiSh_SA_Brain_4:scan:125115:FEISGIPPAPR/2
20140711_EXQ00_KiSh_SA_Brain_3	controllerType=0 controllerNumber=1 scan=125123	125123	lower	SHAVFQIIIR		2	0.865	133.32	KIF2A_MOUSE((434-444))((P28740))	PXD001250	http://proteomecentral.proteomexchange.org/usi/?usi=mzspec:PXD001250:20140711_EXQ00_KiSh_SA_Brain_3:scan:125123:SHAVFQIIIR/2
20140711_EXQ00_KiSh_SA_Brain_4	controllerType=0 controllerNumber=1 scan=125125	125125	lower	AWNAVCPIVVR	6|[4]carbamidomethyl[C]	2	0.588	6.024	CYRIA_MOUSE((78-89))((Q8BHZ0))	PXD001250	http://proteomecentral.proteomexchange.org/usi/?usi=mzspec:PXD001250:20140711_EXQ00_KiSh_SA_Brain_4:scan:125125:AWNAVCPIVVR/2
20140711_EXQ00_KiSh_SA_Brain_4	controllerType=0 controllerNumber=1 scan=125136	125136	lower	IVFSCIAGVR	5|[4]carbamidomethyl[C]	2	0.623	245.53	TSTD3_MOUSE((110-120))((Q9D0B5))	PXD001250	http://proteomecentral.proteomexchange.org/usi/?usi=mzspec:PXD001250:20140711_EXQ00_KiSh_SA_Brain_4:scan:125136:IVFSCIAGVR/2
20140711_EXQ00_KiSh_SA_Brain_4	controllerType=0 controllerNumber=1 scan=125149	125149	lower	TNTGSAMIEQIAMSDR		3	0.922	774.069	SYN1_MOUSE((337-353))((O88935))||SYN2_MOUSE((338-354))((Q64332))	PXD001250	http://proteomecentral.proteomexchange.org/usi/?usi=mzspec:PXD001250:20140711_EXQ00_KiSh_SA_Brain_4:scan:125149:TNTGSAMIEQIAMSDR/3
20140711_EXQ00_KiSh_SA_Brain_2	controllerType=0 controllerNumber=1 scan=125174	125174	lower	IAIQAQPVPDEIVTK		2	0.904	1049.506	ANK1_MOUSE((1102-1117))((Q02357))	PXD001250	http://proteomecentral.proteomexchange.org/usi/?usi=mzspec:PXD001250:20140711_EXQ00_KiSh_SA_Brain_2:scan:125174:IAIQAQPVPDEIVTK/2
20140711_EXQ00_KiSh_SA_Brain_1	controllerType=0 controllerNumber=1 scan=125177	125177	lower	DDIATEAYEDEIDMGR		2	0.965	2136.162	GP158_MOUSE((676-692))((Q8C419))	PXD001250	http://proteomecentral.proteomexchange.org/usi/?usi=mzspec:PXD001250:20140711_EXQ00_KiSh_SA_Brain_1:scan:125177:DDIATEAYEDEIDMGR/2
20140711_EXQ00_KiSh_SA_Brain_4	controllerType=0 controllerNumber=1 scan=125180	125180	lower	YVYIWSTYHDISK		3	0.918	690.057	WDR44_MOUSE((811-824))((Q6NVE8))	PXD001250	http://proteomecentral.proteomexchange.org/usi/?usi=mzspec:PXD001250:20140711_EXQ00_KiSh_SA_Brain_4:scan:125180:YVYIWSTYHDISK/3
20140711_EXQ00_KiSh_SA_Brain_2	controllerType=0 controllerNumber=1 scan=125182	125182	lower	VPTPNVSVVDITCR	13|[4]carbamidomethyl[C]	3	0.407	418.209	G3PT_MOUSE((339-353))((Q64467))||G3P_MOUSE((233-247))((P16858))	PXD001250	http://proteomecentral.proteomexchange.org/usi/?usi=mzspec:PXD001250:20140711_EXQ00_KiSh_SA_Brain_2:scan:125182:VPTPNVSVVDITCR/3
20140711_EXQ00_KiSh_SA_Brain_3	controllerType=0 controllerNumber=1 scan=125201	125201	lower	SNIWIAAVTK		2	0.796	585.084	AP2M1_MOUSE((61-71))((P84091))	PXD001250	http://proteomecentral.proteomexchange.org/usi/?usi=mzspec:PXD001250:20140711_EXQ00_KiSh_SA_Brain_3:scan:125201:SNIWIAAVTK/2
20140711_EXQ00_KiSh_SA_Brain_4	controllerType=0 controllerNumber=1 scan=125208	125208	lower	SIAESIDDAINCR	12|[4]carbamidomethyl[C]	2	0.448	981.83	IQEC1_MOUSE((247-260))((Q8R0S2))	PXD001250	http://proteomecentral.proteomexchange.org/usi/?usi=mzspec:PXD001250:20140711_EXQ00_KiSh_SA_Brain_4:scan:125208:SIAESIDDAINCR/2
20140711_EXQ00_KiSh_SA_Brain_2	controllerType=0 controllerNumber=1 scan=125212	125212	lower	IAIQAQPVPDEIVTK		2	0.932	1049.506	ANK1_MOUSE((1102-1117))((Q02357))	PXD001250	http://proteomecentral.proteomexchange.org/usi/?usi=mzspec:PXD001250:20140711_EXQ00_KiSh_SA_Brain_2:scan:125212:IAIQAQPVPDEIVTK/2
20140711_EXQ00_KiSh_SA_Brain_1	controllerType=0 controllerNumber=1 scan=125215	125215	lower	SFMNNWEVYK		2	0.932	1662.627	PFKAM_MOUSE((377-387))((P47857))	PXD001250	http://proteomecentral.proteomexchange.org/usi/?usi=mzspec:PXD001250:20140711_EXQ00_KiSh_SA_Brain_1:scan:125215:SFMNNWEVYK/2
20140711_EXQ00_KiSh_SA_Brain_4	controllerType=0 controllerNumber=1 scan=125223	125223	lower	SIAESIDDAINCR	12|[4]carbamidomethyl[C]	2	0.446	981.83	IQEC1_MOUSE((247-260))((Q8R0S2))	PXD001250	http://proteomecentral.proteomexchange.org/usi/?usi=mzspec:PXD001250:20140711_EXQ00_KiSh_SA_Brain_4:scan:125223:SIAESIDDAINCR/2
20140711_EXQ00_KiSh_SA_Brain_3	controllerType=0 controllerNumber=1 scan=125223	125223	lower	AHIPIDINFR		3	0.839	113.985	LAMA4_MOUSE((1185-1195))((P97927))	PXD001250	http://proteomecentral.proteomexchange.org/usi/?usi=mzspec:PXD001250:20140711_EXQ00_KiSh_SA_Brain_3:scan:125223:AHIPIDINFR/3
20140711_EXQ00_KiSh_SA_Brain_1	controllerType=0 controllerNumber=1 scan=125224	125224	lower	DDIATEAYEDEIDMGR		2	0.939	2136.162	GP158_MOUSE((676-692))((Q8C419))	PXD001250	http://proteomecentral.proteomexchange.org/usi/?usi=mzspec:PXD001250:20140711_EXQ00_KiSh_SA_Brain_1:scan:125224:DDIATEAYEDEIDMGR/2
20140711_EXQ00_KiSh_SA_Brain_2	controllerType=0 controllerNumber=1 scan=125238	125238	lower	GPIIMEIQTYR	5|[35]oxidation[M]	2	0.985	627.48	ODPA_MOUSE((278-289))((P35486))	PXD001250	http://proteomecentral.proteomexchange.org/usi/?usi=mzspec:PXD001250:20140711_EXQ00_KiSh_SA_Brain_2:scan:125238:GPIIM[UNIMOD:35]EIQTYR/2
20140711_EXQ00_KiSh_SA_Brain_2	controllerType=0 controllerNumber=1 scan=125239	125239	lower	IVVEEGINQIPYK		2	0.964	382.559	UPP_MOUSE((147-160))((B1AVZ0))	PXD001250	http://proteomecentral.proteomexchange.org/usi/?usi=mzspec:PXD001250:20140711_EXQ00_KiSh_SA_Brain_2:scan:125239:IVVEEGINQIPYK/2
20140711_EXQ00_KiSh_SA_Brain_2	controllerType=0 controllerNumber=1 scan=125239	125239	lower	AEIVPVTTTVIDDK		2	0.882	484.512	THIKA_MOUSE((221-235))((Q921H8))	PXD001250	http://proteomecentral.proteomexchange.org/usi/?usi=mzspec:PXD001250:20140711_EXQ00_KiSh_SA_Brain_2:scan:125239:AEIVPVTTTVIDDK/2
20140711_EXQ00_KiSh_SA_Brain_1	controllerType=0 controllerNumber=1 scan=125242	125242	lower	ISVFSTVDSPVAPSDK		2	0.949	313.356	PREP_MOUSE((956-972))((Q8K411))	PXD001250	http://proteomecentral.proteomexchange.org/usi/?usi=mzspec:PXD001250:20140711_EXQ00_KiSh_SA_Brain_1:scan:125242:ISVFSTVDSPVAPSDK/2
20140711_EXQ00_KiSh_SA_Brain_2	controllerType=0 controllerNumber=1 scan=125252	125252	lower	EFIEGVSQFSVK		2	0.966	1224.94	CANB1_MOUSE((74-86))((Q63810))	PXD001250	http://proteomecentral.proteomexchange.org/usi/?usi=mzspec:PXD001250:20140711_EXQ00_KiSh_SA_Brain_2:scan:125252:EFIEGVSQFSVK/2
20140711_EXQ00_KiSh_SA_Brain_3	controllerType=0 controllerNumber=1 scan=125252	125252	lower	VSYIEIYNEEVR		2	0.889	277.356	KIF3A_MOUSE((147-159))((P28741))	PXD001250	http://proteomecentral.proteomexchange.org/usi/?usi=mzspec:PXD001250:20140711_EXQ00_KiSh_SA_Brain_3:scan:125252:VSYIEIYNEEVR/2
20140711_EXQ00_KiSh_SA_Brain_2	controllerType=0 controllerNumber=1 scan=125255	125255	lower	YAEIYGISSAHTIIR		3	0.694	155.299	AASS_MOUSE((708-723))((Q99K67))	PXD001250	http://proteomecentral.proteomexchange.org/usi/?usi=mzspec:PXD001250:20140711_EXQ00_KiSh_SA_Brain_2:scan:125255:YAEIYGISSAHTIIR/3
20140711_EXQ00_KiSh_SA_Brain_4	controllerType=0 controllerNumber=1 scan=125262	125262	lower	QIEACGGNPSIVAIVK	5|[4]carbamidomethyl[C]	2	0.695	262.268	GGPPS_MOUSE((274-290))((Q9WTN0))	PXD001250	http://proteomecentral.proteomexchange.org/usi/?usi=mzspec:PXD001250:20140711_EXQ00_KiSh_SA_Brain_4:scan:125262:QIEACGGNPSIVAIVK/2
20140711_EXQ00_KiSh_SA_Brain_2	controllerType=0 controllerNumber=1 scan=12528	12528	lower	IHSFESHK		2	0.847	158.876	RBBP4_MOUSE((310-318))((Q60972))	PXD001250	http://proteomecentral.proteomexchange.org/usi/?usi=mzspec:PXD001250:20140711_EXQ00_KiSh_SA_Brain_2:scan:12528:IHSFESHK/2
20140711_EXQ00_KiSh_SA_Brain_1	controllerType=0 controllerNumber=1 scan=125282	125282	lower	ESVNAAFEMTITEGNK		2	0.65	1304.793	ECHM_MOUSE((242-258))((Q8BH95))	PXD001250	http://proteomecentral.proteomexchange.org/usi/?usi=mzspec:PXD001250:20140711_EXQ00_KiSh_SA_Brain_1:scan:125282:ESVNAAFEMTITEGNK/2
20140711_EXQ00_KiSh_SA_Brain_2	controllerType=0 controllerNumber=1 scan=125290	125290	lower	TPSAETPSEPVDWTFAQR		2	0.69	874.778	KIF1B_MOUSE((647-665))((Q60575))	PXD001250	http://proteomecentral.proteomexchange.org/usi/?usi=mzspec:PXD001250:20140711_EXQ00_KiSh_SA_Brain_2:scan:125290:TPSAETPSEPVDWTFAQR/2
20140711_EXQ00_KiSh_SA_Brain_3	controllerType=0 controllerNumber=1 scan=125301	125301	lower	NIQIIGATAIEDK		2	0.964	483.152	AT8A1_MOUSE((650-663))((P70704))	PXD001250	http://proteomecentral.proteomexchange.org/usi/?usi=mzspec:PXD001250:20140711_EXQ00_KiSh_SA_Brain_3:scan:125301:NIQIIGATAIEDK/2
20140711_EXQ00_KiSh_SA_Brain_4	controllerType=0 controllerNumber=1 scan=125314	125314	lower	TIVDEVQEIEAK		2	0.941	277.735	AT8A1_MOUSE((1079-1091))((P70704))	PXD001250	http://proteomecentral.proteomexchange.org/usi/?usi=mzspec:PXD001250:20140711_EXQ00_KiSh_SA_Brain_4:scan:125314:TIVDEVQEIEAK/2
20140711_EXQ00_KiSh_SA_Brain_3	controllerType=0 controllerNumber=1 scan=125325	125325	lower	HGIVEDWDIMER		2	0.94	672.819	ARP3_MOUSE((80-92))((Q99JY9))||ARP3B_MOUSE((80-92))((Q641P0))	PXD001250	http://proteomecentral.proteomexchange.org/usi/?usi=mzspec:PXD001250:20140711_EXQ00_KiSh_SA_Brain_3:scan:125325:HGIVEDWDIMER/2
20140711_EXQ00_KiSh_SA_Brain_4	controllerType=0 controllerNumber=1 scan=125332	125332	lower	YIATIGIDYGVTK		2	0.94	1033.881	DJC27_MOUSE((45-58))((Q8CFP6))	PXD001250	http://proteomecentral.proteomexchange.org/usi/?usi=mzspec:PXD001250:20140711_EXQ00_KiSh_SA_Brain_4:scan:125332:YIATIGIDYGVTK/2
20140711_EXQ00_KiSh_SA_Brain_4	controllerType=0 controllerNumber=1 scan=125347	125347	lower	INIPTTNVFANR		2	0.947	794.446	SERB_MOUSE((123-135))((Q99LS3))	PXD001250	http://proteomecentral.proteomexchange.org/usi/?usi=mzspec:PXD001250:20140711_EXQ00_KiSh_SA_Brain_4:scan:125347:INIPTTNVFANR/2
20140711_EXQ00_KiSh_SA_Brain_3	controllerType=0 controllerNumber=1 scan=125357	125357	lower	GWDQGIIGMCEGEK	10|[4]carbamidomethyl[C]	2	0.33	776.01	FKBP2_MOUSE((86-100))((P45878))	PXD001250	http://proteomecentral.proteomexchange.org/usi/?usi=mzspec:PXD001250:20140711_EXQ00_KiSh_SA_Brain_3:scan:125357:GWDQGIIGMCEGEK/2
20140711_EXQ00_KiSh_SA_Brain_4	controllerType=0 controllerNumber=1 scan=125369	125369	lower	IPSAVGYQPTIATDMGTMQER	15|[35]oxidation[M]	3	0.835	150.664	ATPB_MOUSE((325-346))((P56480))	PXD001250	http://proteomecentral.proteomexchange.org/usi/?usi=mzspec:PXD001250:20140711_EXQ00_KiSh_SA_Brain_4:scan:125369:IPSAVGYQPTIATDM[UNIMOD:35]GTMQER/3
20140711_EXQ00_KiSh_SA_Brain_3	controllerType=0 controllerNumber=1 scan=125373	125373	lower	AITVPEITQQMFDSK	11|[35]oxidation[M]	3	0.912	19.436	TBB2A_MOUSE((283-298))((Q7TMM9))||TBB2B_MOUSE((283-298))((Q9CWF2))	PXD001250	http://proteomecentral.proteomexchange.org/usi/?usi=mzspec:PXD001250:20140711_EXQ00_KiSh_SA_Brain_3:scan:125373:AITVPEITQQM[UNIMOD:35]FDSK/3
20140711_EXQ00_KiSh_SA_Brain_4	controllerType=0 controllerNumber=1 scan=125389	125389	lower	GEFYNEASNIQVAIR		3	0.849	193.981	NDUV1_MOUSE((160-175))((Q91YT0))	PXD001250	http://proteomecentral.proteomexchange.org/usi/?usi=mzspec:PXD001250:20140711_EXQ00_KiSh_SA_Brain_4:scan:125389:GEFYNEASNIQVAIR/3
20140711_EXQ00_KiSh_SA_Brain_4	controllerType=0 controllerNumber=1 scan=125392	125392	lower	AIGNAFAVISNPDK		2	0.749	157.667	DJC18_MOUSE((125-139))((Q9CZJ9))	PXD001250	http://proteomecentral.proteomexchange.org/usi/?usi=mzspec:PXD001250:20140711_EXQ00_KiSh_SA_Brain_4:scan:125392:AIGNAFAVISNPDK/2
20140711_EXQ00_KiSh_SA_Brain_4	controllerType=0 controllerNumber=1 scan=125401	125401	lower	FAVGIVIGR		2	0.868	706.266	FUBP1_MOUSE((281-290))((Q91WJ8))	PXD001250	http://proteomecentral.proteomexchange.org/usi/?usi=mzspec:PXD001250:20140711_EXQ00_KiSh_SA_Brain_4:scan:125401:FAVGIVIGR/2
20140711_EXQ00_KiSh_SA_Brain_1	controllerType=0 controllerNumber=1 scan=125444	125444	lower	PMPVPQIVPETEDEK		2	0.726	407.275	BACH_MOUSE((342-357))((Q91V12))	PXD001250	http://proteomecentral.proteomexchange.org/usi/?usi=mzspec:PXD001250:20140711_EXQ00_KiSh_SA_Brain_1:scan:125444:PMPVPQIVPETEDEK/2
20140711_EXQ00_KiSh_SA_Brain_1	controllerType=0 controllerNumber=1 scan=125455	125455	lower	TVTAMDVVYAIK	5|[35]oxidation[M]	2	0.764	104.02	H4_MOUSE((81-93))((P62806))	PXD001250	http://proteomecentral.proteomexchange.org/usi/?usi=mzspec:PXD001250:20140711_EXQ00_KiSh_SA_Brain_1:scan:125455:TVTAM[UNIMOD:35]DVVYAIK/2
20140711_EXQ00_KiSh_SA_Brain_3	controllerType=0 controllerNumber=1 scan=125463	125463	lower	SDSIAGVVIADSEYPSR		3	0.833	757.592	YKT6_MOUSE((72-89))((Q9CQW1))	PXD001250	http://proteomecentral.proteomexchange.org/usi/?usi=mzspec:PXD001250:20140711_EXQ00_KiSh_SA_Brain_3:scan:125463:SDSIAGVVIADSEYPSR/3
20140711_EXQ00_KiSh_SA_Brain_4	controllerType=0 controllerNumber=1 scan=125478	125478	lower	DSQFSYAVFGPR		2	0.963	1834.627	IGSF8_MOUSE((81-93))((Q8R366))	PXD001250	http://proteomecentral.proteomexchange.org/usi/?usi=mzspec:PXD001250:20140711_EXQ00_KiSh_SA_Brain_4:scan:125478:DSQFSYAVFGPR/2
20140711_EXQ00_KiSh_SA_Brain_1	controllerType=0 controllerNumber=1 scan=12548	12548	lower	IYSNAGEK		2	0.838	634.851	GRM1_MOUSE((261-269))((P97772))	PXD001250	http://proteomecentral.proteomexchange.org/usi/?usi=mzspec:PXD001250:20140711_EXQ00_KiSh_SA_Brain_1:scan:12548:IYSNAGEK/2
20140711_EXQ00_KiSh_SA_Brain_2	controllerType=0 controllerNumber=1 scan=125487	125487	lower	GQTQEATVVIEIYQK		2	0.955	712.296	NCAM2_MOUSE((100-115))((O35136))	PXD001250	http://proteomecentral.proteomexchange.org/usi/?usi=mzspec:PXD001250:20140711_EXQ00_KiSh_SA_Brain_2:scan:125487:GQTQEATVVIEIYQK/2
20140711_EXQ00_KiSh_SA_Brain_2	controllerType=0 controllerNumber=1 scan=125490	125490	lower	QIGENIIVPGGIK		2	0.847	169.359	DPYL4_MOUSE((44-57))((O35098))	PXD001250	http://proteomecentral.proteomexchange.org/usi/?usi=mzspec:PXD001250:20140711_EXQ00_KiSh_SA_Brain_2:scan:125490:QIGENIIVPGGIK/2
20140711_EXQ00_KiSh_SA_Brain_2	controllerType=0 controllerNumber=1 scan=125493	125493	lower	NAVEEYVYDFR		3	0.892	2125.786	HS74L_MOUSE((622-633))((P48722))	PXD001250	http://proteomecentral.proteomexchange.org/usi/?usi=mzspec:PXD001250:20140711_EXQ00_KiSh_SA_Brain_2:scan:125493:NAVEEYVYDFR/3
20140711_EXQ00_KiSh_SA_Brain_1	controllerType=0 controllerNumber=1 scan=125496	125496	lower	IIIWDSYTTNK		2	0.941	1326.655	GBB1_MOUSE((79-90))((P62874))||GBB2_MOUSE((79-90))((P62880))||GBB4_MOUSE((79-90))((P29387))	PXD001250	http://proteomecentral.proteomexchange.org/usi/?usi=mzspec:PXD001250:20140711_EXQ00_KiSh_SA_Brain_1:scan:125496:IIIWDSYTTNK/2
20140711_EXQ00_KiSh_SA_Brain_4	controllerType=0 controllerNumber=1 scan=125506	125506	lower	FGQIVNMIDK		2	0.889	30.646	EPHA4_MOUSE((871-881))((Q03137))	PXD001250	http://proteomecentral.proteomexchange.org/usi/?usi=mzspec:PXD001250:20140711_EXQ00_KiSh_SA_Brain_4:scan:125506:FGQIVNMIDK/2
20140711_EXQ00_KiSh_SA_Brain_2	controllerType=0 controllerNumber=1 scan=125511	125511	lower	NAVEEYVYDFR		3	0.9	2125.786	HS74L_MOUSE((622-633))((P48722))	PXD001250	http://proteomecentral.proteomexchange.org/usi/?usi=mzspec:PXD001250:20140711_EXQ00_KiSh_SA_Brain_2:scan:125511:NAVEEYVYDFR/3
20140711_EXQ00_KiSh_SA_Brain_4	controllerType=0 controllerNumber=1 scan=125527	125527	lower	YIIDVINK		2	0.893	738.952	GCP3_MOUSE((542-550))((P58854))	PXD001250	http://proteomecentral.proteomexchange.org/usi/?usi=mzspec:PXD001250:20140711_EXQ00_KiSh_SA_Brain_4:scan:125527:YIIDVINK/2
20140711_EXQ00_KiSh_SA_Brain_2	controllerType=0 controllerNumber=1 scan=125535	125535	lower	QEQAHDDAIWSVAWETNK		3	0.854	758.437	WDR61_MOUSE((11-29))((Q9ERF3))	PXD001250	http://proteomecentral.proteomexchange.org/usi/?usi=mzspec:PXD001250:20140711_EXQ00_KiSh_SA_Brain_2:scan:125535:QEQAHDDAIWSVAWETNK/3
20140711_EXQ00_KiSh_SA_Brain_1	controllerType=0 controllerNumber=1 scan=125544	125544	lower	AGGIETIANEFSDR		2	0.981	1347.774	HS105_MOUSE((20-34))((Q61699))	PXD001250	http://proteomecentral.proteomexchange.org/usi/?usi=mzspec:PXD001250:20140711_EXQ00_KiSh_SA_Brain_1:scan:125544:AGGIETIANEFSDR/2
20140711_EXQ00_KiSh_SA_Brain_2	controllerType=0 controllerNumber=1 scan=125547	125547	lower	YQEEINFDNPIGMR	13|[35]oxidation[M]	2	0.705	253.019	UBP15_MOUSE((322-336))((Q8R5H1))	PXD001250	http://proteomecentral.proteomexchange.org/usi/?usi=mzspec:PXD001250:20140711_EXQ00_KiSh_SA_Brain_2:scan:125547:YQEEINFDNPIGM[UNIMOD:35]R/2
20140711_EXQ00_KiSh_SA_Brain_3	controllerType=0 controllerNumber=1 scan=125556	125556	lower	MVIAAAGGVEHQQIIDIAQK	1|[35]oxidation[M]	3	0.587	1190.269	QCR1_MOUSE((229-249))((Q9CZ13))	PXD001250	http://proteomecentral.proteomexchange.org/usi/?usi=mzspec:PXD001250:20140711_EXQ00_KiSh_SA_Brain_3:scan:125556:M[UNIMOD:35]VIAAAGGVEHQQIIDIAQK/3
20140711_EXQ00_KiSh_SA_Brain_1	controllerType=0 controllerNumber=1 scan=125568	125568	lower	MIQTSSVIVSGIR		3	0.854	663.131	UBA1_MOUSE((69-82))((Q02053))	PXD001250	http://proteomecentral.proteomexchange.org/usi/?usi=mzspec:PXD001250:20140711_EXQ00_KiSh_SA_Brain_1:scan:125568:MIQTSSVIVSGIR/3
20140711_EXQ00_KiSh_SA_Brain_4	controllerType=0 controllerNumber=1 scan=125568	125568	lower	DFINFVSDK		2	0.964	2030.881	TMX1_MOUSE((122-131))((Q8VBT0))	PXD001250	http://proteomecentral.proteomexchange.org/usi/?usi=mzspec:PXD001250:20140711_EXQ00_KiSh_SA_Brain_4:scan:125568:DFINFVSDK/2
20140711_EXQ00_KiSh_SA_Brain_3	controllerType=0 controllerNumber=1 scan=125596	125596	lower	INIPTTNVFANR		2	0.972	802.838	SERB_MOUSE((123-135))((Q99LS3))	PXD001250	http://proteomecentral.proteomexchange.org/usi/?usi=mzspec:PXD001250:20140711_EXQ00_KiSh_SA_Brain_3:scan:125596:INIPTTNVFANR/2
20140711_EXQ00_KiSh_SA_Brain_4	controllerType=0 controllerNumber=1 scan=125603	125603	lower	EEGYDSVFSVVR		2	0.961	1236.756	NEUA_MOUSE((161-173))((Q99KK2))	PXD001250	http://proteomecentral.proteomexchange.org/usi/?usi=mzspec:PXD001250:20140711_EXQ00_KiSh_SA_Brain_4:scan:125603:EEGYDSVFSVVR/2
20140711_EXQ00_KiSh_SA_Brain_4	controllerType=0 controllerNumber=1 scan=125609	125609	lower	IMDVGIIAIR	2|[35]oxidation[M]	2	0.802	26.464	STIP1_MOUSE((534-544))((Q60864))	PXD001250	http://proteomecentral.proteomexchange.org/usi/?usi=mzspec:PXD001250:20140711_EXQ00_KiSh_SA_Brain_4:scan:125609:IM[UNIMOD:35]DVGIIAIR/2
20140711_EXQ00_KiSh_SA_Brain_4	controllerType=0 controllerNumber=1 scan=125609	125609	lower	YSDFEWIR		2	0.968	1445.959	SNX3_MOUSE((71-79))((O70492))	PXD001250	http://proteomecentral.proteomexchange.org/usi/?usi=mzspec:PXD001250:20140711_EXQ00_KiSh_SA_Brain_4:scan:125609:YSDFEWIR/2
20140711_EXQ00_KiSh_SA_Brain_1	controllerType=0 controllerNumber=1 scan=125656	125656	lower	PPAEIYPEDINTFK		2	0.721	696.959	MIC60_MOUSE((675-689))((Q8CAQ8))	PXD001250	http://proteomecentral.proteomexchange.org/usi/?usi=mzspec:PXD001250:20140711_EXQ00_KiSh_SA_Brain_1:scan:125656:PPAEIYPEDINTFK/2
20140711_EXQ00_KiSh_SA_Brain_2	controllerType=0 controllerNumber=1 scan=125676	125676	lower	AITIAGVPQSVTECVK	14|[4]carbamidomethyl[C]	2	0.456	199.926	PCBP1_MOUSE((145-161))((P60335))	PXD001250	http://proteomecentral.proteomexchange.org/usi/?usi=mzspec:PXD001250:20140711_EXQ00_KiSh_SA_Brain_2:scan:125676:AITIAGVPQSVTECVK/2
20140711_EXQ00_KiSh_SA_Brain_2	controllerType=0 controllerNumber=1 scan=125676	125676	lower	NVQAEEMVEFSSGIK		2	0.763	45.334	ATPA_MOUSE((89-104))((Q03265))	PXD001250	http://proteomecentral.proteomexchange.org/usi/?usi=mzspec:PXD001250:20140711_EXQ00_KiSh_SA_Brain_2:scan:125676:NVQAEEMVEFSSGIK/2
20140711_EXQ00_KiSh_SA_Brain_4	controllerType=0 controllerNumber=1 scan=125678	125678	lower	DYFGAHTYEIITK		2	0.642	5.986	6PGD_MOUSE((448-461))((Q9DCD0))	PXD001250	http://proteomecentral.proteomexchange.org/usi/?usi=mzspec:PXD001250:20140711_EXQ00_KiSh_SA_Brain_4:scan:125678:DYFGAHTYEIITK/2
20140711_EXQ00_KiSh_SA_Brain_2	controllerType=0 controllerNumber=1 scan=125697	125697	lower	PFVEIETNIPASR		2	0.946	93.824	DOPD_MOUSE((2-15))((O35215))	PXD001250	http://proteomecentral.proteomexchange.org/usi/?usi=mzspec:PXD001250:20140711_EXQ00_KiSh_SA_Brain_2:scan:125697:PFVEIETNIPASR/2
20140711_EXQ00_KiSh_SA_Brain_4	controllerType=0 controllerNumber=1 scan=125700	125700	lower	SDSIAGVVIADSEYPSR		3	0.808	710.153	YKT6_MOUSE((72-89))((Q9CQW1))	PXD001250	http://proteomecentral.proteomexchange.org/usi/?usi=mzspec:PXD001250:20140711_EXQ00_KiSh_SA_Brain_4:scan:125700:SDSIAGVVIADSEYPSR/3
20140711_EXQ00_KiSh_SA_Brain_4	controllerType=0 controllerNumber=1 scan=125708	125708	lower	SSHSNAYFYGFFK		3	0.932	945.671	FACE1_MOUSE((261-274))((Q80W54))	PXD001250	http://proteomecentral.proteomexchange.org/usi/?usi=mzspec:PXD001250:20140711_EXQ00_KiSh_SA_Brain_4:scan:125708:SSHSNAYFYGFFK/3
20140711_EXQ00_KiSh_SA_Brain_3	controllerType=0 controllerNumber=1 scan=125714	125714	lower	DIITIDISR		2	0.582	1040.123	ECM1_MOUSE((427-436))((Q61508))	PXD001250	http://proteomecentral.proteomexchange.org/usi/?usi=mzspec:PXD001250:20140711_EXQ00_KiSh_SA_Brain_3:scan:125714:DIITIDISR/2
20140711_EXQ00_KiSh_SA_Brain_1	controllerType=0 controllerNumber=1 scan=125715	125715	lower	PMPVPQIVPETEDEK		3	0.749	407.275	BACH_MOUSE((342-357))((Q91V12))	PXD001250	http://proteomecentral.proteomexchange.org/usi/?usi=mzspec:PXD001250:20140711_EXQ00_KiSh_SA_Brain_1:scan:125715:PMPVPQIVPETEDEK/3
20140711_EXQ00_KiSh_SA_Brain_2	controllerType=0 controllerNumber=1 scan=125718	125718	lower	MAIDIEIAAYR	1|[35]oxidation[M]	2	0.877	62.311	AINX_MOUSE((387-398))((P46660))||NFH_MOUSE((391-402))((P19246))||NFM_MOUSE((390-401))((P08553))||NFL_MOUSE((381-392))((P08551))	PXD001250	http://proteomecentral.proteomexchange.org/usi/?usi=mzspec:PXD001250:20140711_EXQ00_KiSh_SA_Brain_2:scan:125718:M[UNIMOD:35]AIDIEIAAYR/2
20140711_EXQ00_KiSh_SA_Brain_4	controllerType=0 controllerNumber=1 scan=125729	125729	lower	GIIPGCMYHVQIK	6|[4]carbamidomethyl[C]	3	0.901	675.3	NOMO1_MOUSE((999-1012))((Q6GQT9))	PXD001250	http://proteomecentral.proteomexchange.org/usi/?usi=mzspec:PXD001250:20140711_EXQ00_KiSh_SA_Brain_4:scan:125729:GIIPGCMYHVQIK/3
20140711_EXQ00_KiSh_SA_Brain_1	controllerType=0 controllerNumber=1 scan=125743	125743	lower	IQEIDVFNNQIK		2	0.937	552.884	ITSN1_MOUSE((596-608))((Q9Z0R4))	PXD001250	http://proteomecentral.proteomexchange.org/usi/?usi=mzspec:PXD001250:20140711_EXQ00_KiSh_SA_Brain_1:scan:125743:IQEIDVFNNQIK/2
20140711_EXQ00_KiSh_SA_Brain_1	controllerType=0 controllerNumber=1 scan=125750	125750	lower	GTAAVIEYIR		2	0.718	766.129	LRC40_MOUSE((588-598))((Q9CRC8))	PXD001250	http://proteomecentral.proteomexchange.org/usi/?usi=mzspec:PXD001250:20140711_EXQ00_KiSh_SA_Brain_1:scan:125750:GTAAVIEYIR/2
20140711_EXQ00_KiSh_SA_Brain_1	controllerType=0 controllerNumber=1 scan=125752	125752	lower	DDIFSSIEEEGK		2	0.922	1093.524	EMD_MOUSE((137-149))((O08579))	PXD001250	http://proteomecentral.proteomexchange.org/usi/?usi=mzspec:PXD001250:20140711_EXQ00_KiSh_SA_Brain_1:scan:125752:DDIFSSIEEEGK/2
20140711_EXQ00_KiSh_SA_Brain_4	controllerType=0 controllerNumber=1 scan=125762	125762	lower	PGEVIGIVGTNGIGK		2	0.515	189.511	ABCE1_MOUSE((102-117))((P61222))	PXD001250	http://proteomecentral.proteomexchange.org/usi/?usi=mzspec:PXD001250:20140711_EXQ00_KiSh_SA_Brain_4:scan:125762:PGEVIGIVGTNGIGK/2
20140711_EXQ00_KiSh_SA_Brain_3	controllerType=0 controllerNumber=1 scan=125763	125763	lower	FIIFCVHGDAR	5|[4]carbamidomethyl[C]	2	0.751	64.192	MARK1_MOUSE((738-749))((Q8VHJ5))	PXD001250	http://proteomecentral.proteomexchange.org/usi/?usi=mzspec:PXD001250:20140711_EXQ00_KiSh_SA_Brain_3:scan:125763:FIIFCVHGDAR/2
20140711_EXQ00_KiSh_SA_Brain_2	controllerType=0 controllerNumber=1 scan=125765	125765	lower	FATASADGQIFIYDGK		2	0.894	1348.477	WDR1_MOUSE((204-220))((O88342))	PXD001250	http://proteomecentral.proteomexchange.org/usi/?usi=mzspec:PXD001250:20140711_EXQ00_KiSh_SA_Brain_2:scan:125765:FATASADGQIFIYDGK/2
20140711_EXQ00_KiSh_SA_Brain_1	controllerType=0 controllerNumber=1 scan=125773	125773	lower	EFGVNGIIYDR		2	0.914	1204.745	GPCP1_MOUSE((603-614))((Q8C0L9))	PXD001250	http://proteomecentral.proteomexchange.org/usi/?usi=mzspec:PXD001250:20140711_EXQ00_KiSh_SA_Brain_1:scan:125773:EFGVNGIIYDR/2
20140711_EXQ00_KiSh_SA_Brain_1	controllerType=0 controllerNumber=1 scan=125776	125776	lower	GAEEMETVIPVDVMR	14|[35]oxidation[M]	2	0.84	260.626	PARK7_MOUSE((13-28))((Q99LX0))	PXD001250	http://proteomecentral.proteomexchange.org/usi/?usi=mzspec:PXD001250:20140711_EXQ00_KiSh_SA_Brain_1:scan:125776:GAEEMETVIPVDVM[UNIMOD:35]R/2
20140711_EXQ00_KiSh_SA_Brain_2	controllerType=0 controllerNumber=1 scan=125776	125776	lower	MIPEIFQDDEK		2	0.932	710.097	MYO5A_MOUSE((587-598))((Q99104))	PXD001250	http://proteomecentral.proteomexchange.org/usi/?usi=mzspec:PXD001250:20140711_EXQ00_KiSh_SA_Brain_2:scan:125776:MIPEIFQDDEK/2
20140711_EXQ00_KiSh_SA_Brain_4	controllerType=0 controllerNumber=1 scan=125781	125781	lower	ITGADGTPPGFIIK		2	0.816	624.743	M2OM_MOUSE((109-123))((Q9CR62))	PXD001250	http://proteomecentral.proteomexchange.org/usi/?usi=mzspec:PXD001250:20140711_EXQ00_KiSh_SA_Brain_4:scan:125781:ITGADGTPPGFIIK/2
20140711_EXQ00_KiSh_SA_Brain_3	controllerType=0 controllerNumber=1 scan=125782	125782	lower	YSDFEWIR		2	0.976	1450.779	SNX3_MOUSE((71-79))((O70492))	PXD001250	http://proteomecentral.proteomexchange.org/usi/?usi=mzspec:PXD001250:20140711_EXQ00_KiSh_SA_Brain_3:scan:125782:YSDFEWIR/2
20140711_EXQ00_KiSh_SA_Brain_3	controllerType=0 controllerNumber=1 scan=125789	125789	lower	ASIAFDIVSSR		2	0.759	308.663	TAPT1_MOUSE((373-384))((Q4VBD2))	PXD001250	http://proteomecentral.proteomexchange.org/usi/?usi=mzspec:PXD001250:20140711_EXQ00_KiSh_SA_Brain_3:scan:125789:ASIAFDIVSSR/2
20140711_EXQ00_KiSh_SA_Brain_3	controllerType=0 controllerNumber=1 scan=125801	125801	lower	VNIAIWDTAGQER		2	0.947	780.535	RAB21_MOUSE((66-79))((P35282))	PXD001250	http://proteomecentral.proteomexchange.org/usi/?usi=mzspec:PXD001250:20140711_EXQ00_KiSh_SA_Brain_3:scan:125801:VNIAIWDTAGQER/2
20140711_EXQ00_KiSh_SA_Brain_4	controllerType=0 controllerNumber=1 scan=125810	125810	lower	SNNVEMDWVIK		2	0.916	1363.17	HNRH1_MOUSE((88-99))((O35737))	PXD001250	http://proteomecentral.proteomexchange.org/usi/?usi=mzspec:PXD001250:20140711_EXQ00_KiSh_SA_Brain_4:scan:125810:SNNVEMDWVIK/2
20140711_EXQ00_KiSh_SA_Brain_4	controllerType=0 controllerNumber=1 scan=125824	125824	lower	VVSIFSEQPIAK		2	0.946	318.959	RT33_MOUSE((33-45))((Q9D2R8))	PXD001250	http://proteomecentral.proteomexchange.org/usi/?usi=mzspec:PXD001250:20140711_EXQ00_KiSh_SA_Brain_4:scan:125824:VVSIFSEQPIAK/2
20140711_EXQ00_KiSh_SA_Brain_2	controllerType=0 controllerNumber=1 scan=125832	125832	lower	AGNIIISEPGIVK		2	0.879	999.276	TAOK2_MOUSE((154-167))((Q6ZQ29))	PXD001250	http://proteomecentral.proteomexchange.org/usi/?usi=mzspec:PXD001250:20140711_EXQ00_KiSh_SA_Brain_2:scan:125832:AGNIIISEPGIVK/2
20140711_EXQ00_KiSh_SA_Brain_1	controllerType=0 controllerNumber=1 scan=125845	125845	lower	NIAFFSTNCVEGTAR	9|[4]carbamidomethyl[C]	2	0.467	963.272	AT1A1_MOUSE((241-256))((Q8VDN2))	PXD001250	http://proteomecentral.proteomexchange.org/usi/?usi=mzspec:PXD001250:20140711_EXQ00_KiSh_SA_Brain_1:scan:125845:NIAFFSTNCVEGTAR/2
20140711_EXQ00_KiSh_SA_Brain_4	controllerType=0 controllerNumber=1 scan=125848	125848	lower	PMCIPPPYADIGK	3|[4]carbamidomethyl[C]	2	0.502	559.812	VDAC2_MOUSE((12-25))((Q60930))	PXD001250	http://proteomecentral.proteomexchange.org/usi/?usi=mzspec:PXD001250:20140711_EXQ00_KiSh_SA_Brain_4:scan:125848:PMCIPPPYADIGK/2
20140711_EXQ00_KiSh_SA_Brain_2	controllerType=0 controllerNumber=1 scan=125848	125848	lower	AIMGIYNGQVICK	12|[4]carbamidomethyl[C]	2	0.517	44.234	ECHA_MOUSE((338-351))((Q8BMS1))	PXD001250	http://proteomecentral.proteomexchange.org/usi/?usi=mzspec:PXD001250:20140711_EXQ00_KiSh_SA_Brain_2:scan:125848:AIMGIYNGQVICK/2
20140711_EXQ00_KiSh_SA_Brain_4	controllerType=0 controllerNumber=1 scan=125849	125849	lower	IQAINSIGAGPFSHTIK		3	0.702	472.592	FND3A_MOUSE((928-945))((Q8BX90))	PXD001250	http://proteomecentral.proteomexchange.org/usi/?usi=mzspec:PXD001250:20140711_EXQ00_KiSh_SA_Brain_4:scan:125849:IQAINSIGAGPFSHTIK/3
20140711_EXQ00_KiSh_SA_Brain_3	controllerType=0 controllerNumber=1 scan=125850	125850	lower	YIEIIGYR		2	0.938	240.215	SC31A_MOUSE((488-496))((Q3UPL0))	PXD001250	http://proteomecentral.proteomexchange.org/usi/?usi=mzspec:PXD001250:20140711_EXQ00_KiSh_SA_Brain_3:scan:125850:YIEIIGYR/2
20140711_EXQ00_KiSh_SA_Brain_2	controllerType=0 controllerNumber=1 scan=125851	125851	lower	QTSGIQASTVWQNIDAK		2	0.855	380.207	ROBO2_MOUSE((678-695))((Q7TPD3))	PXD001250	http://proteomecentral.proteomexchange.org/usi/?usi=mzspec:PXD001250:20140711_EXQ00_KiSh_SA_Brain_2:scan:125851:QTSGIQASTVWQNIDAK/2
20140711_EXQ00_KiSh_SA_Brain_2	controllerType=0 controllerNumber=1 scan=125857	125857	lower	IATMSPIGTDIETVK		2	0.831	89.894	DYST_MOUSE((6112-6127))((Q91ZU6))	PXD001250	http://proteomecentral.proteomexchange.org/usi/?usi=mzspec:PXD001250:20140711_EXQ00_KiSh_SA_Brain_2:scan:125857:IATMSPIGTDIETVK/2
20140711_EXQ00_KiSh_SA_Brain_3	controllerType=0 controllerNumber=1 scan=125858	125858	lower	YIGINSDGIVVGR		2	0.854	190.928	FRG1_MOUSE((116-129))((P97376))	PXD001250	http://proteomecentral.proteomexchange.org/usi/?usi=mzspec:PXD001250:20140711_EXQ00_KiSh_SA_Brain_3:scan:125858:YIGINSDGIVVGR/2
20140711_EXQ00_KiSh_SA_Brain_1	controllerType=0 controllerNumber=1 scan=125859	125859	lower	VVPEMTEIIK		2	0.877	23.568	ETFA_MOUSE((322-332))((Q99LC5))	PXD001250	http://proteomecentral.proteomexchange.org/usi/?usi=mzspec:PXD001250:20140711_EXQ00_KiSh_SA_Brain_1:scan:125859:VVPEMTEIIK/2
20140711_EXQ00_KiSh_SA_Brain_1	controllerType=0 controllerNumber=1 scan=125859	125859	lower	TPPTMEEIIK		2	0.733	464.901	NDUF2_MOUSE((81-91))((Q59J78))	PXD001250	http://proteomecentral.proteomexchange.org/usi/?usi=mzspec:PXD001250:20140711_EXQ00_KiSh_SA_Brain_1:scan:125859:TPPTMEEIIK/2
20140711_EXQ00_KiSh_SA_Brain_2	controllerType=0 controllerNumber=1 scan=125872	125872	lower	FHIVPPVSVPR		3	0.819	727.467	PITM3_MOUSE((452-463))((Q3UHE1))	PXD001250	http://proteomecentral.proteomexchange.org/usi/?usi=mzspec:PXD001250:20140711_EXQ00_KiSh_SA_Brain_2:scan:125872:FHIVPPVSVPR/3
20140711_EXQ00_KiSh_SA_Brain_2	controllerType=0 controllerNumber=1 scan=125876	125876	lower	DQIYDIFQK		2	0.973	2147.693	IF4A1_MOUSE((194-203))((P60843))	PXD001250	http://proteomecentral.proteomexchange.org/usi/?usi=mzspec:PXD001250:20140711_EXQ00_KiSh_SA_Brain_2:scan:125876:DQIYDIFQK/2
20140711_EXQ00_KiSh_SA_Brain_4	controllerType=0 controllerNumber=1 scan=125877	125877	lower	AITVPEITQQMFDSK	11|[35]oxidation[M]	2	0.961	14.163	TBB2A_MOUSE((283-298))((Q7TMM9))||TBB2B_MOUSE((283-298))((Q9CWF2))	PXD001250	http://proteomecentral.proteomexchange.org/usi/?usi=mzspec:PXD001250:20140711_EXQ00_KiSh_SA_Brain_4:scan:125877:AITVPEITQQM[UNIMOD:35]FDSK/2
20140711_EXQ00_KiSh_SA_Brain_4	controllerType=0 controllerNumber=1 scan=125894	125894	lower	ISEQFTAMFR		3	0.884	742.351	TBB4B_MOUSE((381-391))((P68372))||TBB2A_MOUSE((381-391))((Q7TMM9))||TBB3_MOUSE((381-391))((Q9ERD7))||TBB4A_MOUSE((381-391))((Q9D6F9))||TBB5_MOUSE((381-391))((P99024))||TBB2B_MOUSE((381-391))((Q9CWF2))	PXD001250	http://proteomecentral.proteomexchange.org/usi/?usi=mzspec:PXD001250:20140711_EXQ00_KiSh_SA_Brain_4:scan:125894:ISEQFTAMFR/3
20140711_EXQ00_KiSh_SA_Brain_1	controllerType=0 controllerNumber=1 scan=125907	125907	lower	FASCFYGPFR	4|[4]carbamidomethyl[C]	2	0.826	1650.915	HEM2_MOUSE((200-210))((P10518))	PXD001250	http://proteomecentral.proteomexchange.org/usi/?usi=mzspec:PXD001250:20140711_EXQ00_KiSh_SA_Brain_1:scan:125907:FASCFYGPFR/2
20140711_EXQ00_KiSh_SA_Brain_1	controllerType=0 controllerNumber=1 scan=125917	125917	lower	TYIEIIPPAEK		2	0.938	604.143	SRBS1_MOUSE((1101-1112))((Q62417))	PXD001250	http://proteomecentral.proteomexchange.org/usi/?usi=mzspec:PXD001250:20140711_EXQ00_KiSh_SA_Brain_1:scan:125917:TYIEIIPPAEK/2
20140711_EXQ00_KiSh_SA_Brain_3	controllerType=0 controllerNumber=1 scan=125920	125920	lower	ENSIDIISSTIK		2	0.937	19.099	CZIB_MOUSE((73-85))((Q8BHG2))	PXD001250	http://proteomecentral.proteomexchange.org/usi/?usi=mzspec:PXD001250:20140711_EXQ00_KiSh_SA_Brain_3:scan:125920:ENSIDIISSTIK/2
20140711_EXQ00_KiSh_SA_Brain_4	controllerType=0 controllerNumber=1 scan=125931	125931	lower	YSDFEWIR		2	0.971	1445.959	SNX3_MOUSE((71-79))((O70492))	PXD001250	http://proteomecentral.proteomexchange.org/usi/?usi=mzspec:PXD001250:20140711_EXQ00_KiSh_SA_Brain_4:scan:125931:YSDFEWIR/2
20140711_EXQ00_KiSh_SA_Brain_4	controllerType=0 controllerNumber=1 scan=125946	125946	lower	IETSINIAWTAGSNNTR		2	0.855	585.381	VDAC3_MOUSE((202-219))((Q60931))	PXD001250	http://proteomecentral.proteomexchange.org/usi/?usi=mzspec:PXD001250:20140711_EXQ00_KiSh_SA_Brain_4:scan:125946:IETSINIAWTAGSNNTR/2
20140711_EXQ00_KiSh_SA_Brain_4	controllerType=0 controllerNumber=1 scan=125960	125960	lower	FFQMVGIK		2	0.773	1389.445	PRVA_MOUSE((30-38))((P32848))	PXD001250	http://proteomecentral.proteomexchange.org/usi/?usi=mzspec:PXD001250:20140711_EXQ00_KiSh_SA_Brain_4:scan:125960:FFQMVGIK/2
20140711_EXQ00_KiSh_SA_Brain_2	controllerType=0 controllerNumber=1 scan=125960	125960	lower	SQVFPISIK		2	0.709	491.289	PLXD1_MOUSE((821-830))((Q3UH93))	PXD001250	http://proteomecentral.proteomexchange.org/usi/?usi=mzspec:PXD001250:20140711_EXQ00_KiSh_SA_Brain_2:scan:125960:SQVFPISIK/2
20140711_EXQ00_KiSh_SA_Brain_1	controllerType=0 controllerNumber=1 scan=125964	125964	lower	FAMVAPDVQIEDGK		2	0.623	677.103	SAE2_MOUSE((471-485))((Q9Z1F9))	PXD001250	http://proteomecentral.proteomexchange.org/usi/?usi=mzspec:PXD001250:20140711_EXQ00_KiSh_SA_Brain_1:scan:125964:FAMVAPDVQIEDGK/2
20140711_EXQ00_KiSh_SA_Brain_2	controllerType=0 controllerNumber=1 scan=125965	125965	lower	TSFVNFTDICK	10|[4]carbamidomethyl[C]	2	0.387	1285.993	IF2B_MOUSE((215-226))((Q99L45))	PXD001250	http://proteomecentral.proteomexchange.org/usi/?usi=mzspec:PXD001250:20140711_EXQ00_KiSh_SA_Brain_2:scan:125965:TSFVNFTDICK/2
20140711_EXQ00_KiSh_SA_Brain_4	controllerType=0 controllerNumber=1 scan=125976	125976	lower	PNFFDFEGK		2	0.854	2215.671	ACBD6_MOUSE((85-94))((Q9D061))	PXD001250	http://proteomecentral.proteomexchange.org/usi/?usi=mzspec:PXD001250:20140711_EXQ00_KiSh_SA_Brain_4:scan:125976:PNFFDFEGK/2
20140711_EXQ00_KiSh_SA_Brain_2	controllerType=0 controllerNumber=1 scan=125982	125982	lower	VIVWDSFTTNK		2	0.946	1803.458	GNB5_MOUSE((129-140))((P62881))	PXD001250	http://proteomecentral.proteomexchange.org/usi/?usi=mzspec:PXD001250:20140711_EXQ00_KiSh_SA_Brain_2:scan:125982:VIVWDSFTTNK/2
20140711_EXQ00_KiSh_SA_Brain_3	controllerType=0 controllerNumber=1 scan=125991	125991	lower	IGIIVDTVGPR		2	0.713	358.148	CBPQ_MOUSE((65-76))((Q9WVJ3))	PXD001250	http://proteomecentral.proteomexchange.org/usi/?usi=mzspec:PXD001250:20140711_EXQ00_KiSh_SA_Brain_3:scan:125991:IGIIVDTVGPR/2
20140711_EXQ00_KiSh_SA_Brain_4	controllerType=0 controllerNumber=1 scan=125992	125992	lower	FFQMVGIK		2	0.746	1389.445	PRVA_MOUSE((30-38))((P32848))	PXD001250	http://proteomecentral.proteomexchange.org/usi/?usi=mzspec:PXD001250:20140711_EXQ00_KiSh_SA_Brain_4:scan:125992:FFQMVGIK/2
20140711_EXQ00_KiSh_SA_Brain_2	controllerType=0 controllerNumber=1 scan=126005	126005	lower	PYIESFQPNIHITK		3	0.89	373.485	RTN4_MOUSE((775-789))((Q99P72))	PXD001250	http://proteomecentral.proteomexchange.org/usi/?usi=mzspec:PXD001250:20140711_EXQ00_KiSh_SA_Brain_2:scan:126005:PYIESFQPNIHITK/3
20140711_EXQ00_KiSh_SA_Brain_2	controllerType=0 controllerNumber=1 scan=126006	126006	lower	GPEIPIVPVK		2	0.921	1092.753	SNR40_MOUSE((9-19))((Q6PE01))	PXD001250	http://proteomecentral.proteomexchange.org/usi/?usi=mzspec:PXD001250:20140711_EXQ00_KiSh_SA_Brain_2:scan:126006:GPEIPIVPVK/2
20140711_EXQ00_KiSh_SA_Brain_3	controllerType=0 controllerNumber=1 scan=126006	126006	lower	MVIAAAGGVEHQQIIDIAQK	1|[35]oxidation[M]	3	0.844	1190.269	QCR1_MOUSE((229-249))((Q9CZ13))	PXD001250	http://proteomecentral.proteomexchange.org/usi/?usi=mzspec:PXD001250:20140711_EXQ00_KiSh_SA_Brain_3:scan:126006:M[UNIMOD:35]VIAAAGGVEHQQIIDIAQK/3
20140711_EXQ00_KiSh_SA_Brain_1	controllerType=0 controllerNumber=1 scan=126008	126008	lower	HQIPIVVDAICTR	11|[4]carbamidomethyl[C]	3	0.578	975.988	ANFY1_MOUSE((665-678))((Q810B6))	PXD001250	http://proteomecentral.proteomexchange.org/usi/?usi=mzspec:PXD001250:20140711_EXQ00_KiSh_SA_Brain_1:scan:126008:HQIPIVVDAICTR/3
20140711_EXQ00_KiSh_SA_Brain_2	controllerType=0 controllerNumber=1 scan=126009	126009	lower	GPEIPIVPVK		2	0.926	1092.753	SNR40_MOUSE((9-19))((Q6PE01))	PXD001250	http://proteomecentral.proteomexchange.org/usi/?usi=mzspec:PXD001250:20140711_EXQ00_KiSh_SA_Brain_2:scan:126009:GPEIPIVPVK/2
20140711_EXQ00_KiSh_SA_Brain_2	controllerType=0 controllerNumber=1 scan=126011	126011	lower	NHFPGEAETIYNSIEPSYQK		3	0.887	139.037	CLAP2_MOUSE((289-309))((Q8BRT1))	PXD001250	http://proteomecentral.proteomexchange.org/usi/?usi=mzspec:PXD001250:20140711_EXQ00_KiSh_SA_Brain_2:scan:126011:NHFPGEAETIYNSIEPSYQK/3
20140711_EXQ00_KiSh_SA_Brain_2	controllerType=0 controllerNumber=1 scan=126013	126013	lower	HPFFISIGER		3	0.938	77.623	CDK16_MOUSE((443-453))((Q04735))	PXD001250	http://proteomecentral.proteomexchange.org/usi/?usi=mzspec:PXD001250:20140711_EXQ00_KiSh_SA_Brain_2:scan:126013:HPFFISIGER/3
20140711_EXQ00_KiSh_SA_Brain_3	controllerType=0 controllerNumber=1 scan=126018	126018	lower	AITVPEITQQMFDSK	11|[35]oxidation[M]	2	0.962	19.436	TBB2A_MOUSE((283-298))((Q7TMM9))||TBB2B_MOUSE((283-298))((Q9CWF2))	PXD001250	http://proteomecentral.proteomexchange.org/usi/?usi=mzspec:PXD001250:20140711_EXQ00_KiSh_SA_Brain_3:scan:126018:AITVPEITQQM[UNIMOD:35]FDSK/2
20140711_EXQ00_KiSh_SA_Brain_4	controllerType=0 controllerNumber=1 scan=126020	126020	lower	GHEFSIPFVEMK	11|[35]oxidation[M]	3	0.935	6.891	TENR_MOUSE((1328-1340))((Q8BYI9))	PXD001250	http://proteomecentral.proteomexchange.org/usi/?usi=mzspec:PXD001250:20140711_EXQ00_KiSh_SA_Brain_4:scan:126020:GHEFSIPFVEM[UNIMOD:35]K/3
20140711_EXQ00_KiSh_SA_Brain_4	controllerType=0 controllerNumber=1 scan=126023	126023	lower	GHEFSIPFVEMK	11|[35]oxidation[M]	3	0.938	6.891	TENR_MOUSE((1328-1340))((Q8BYI9))	PXD001250	http://proteomecentral.proteomexchange.org/usi/?usi=mzspec:PXD001250:20140711_EXQ00_KiSh_SA_Brain_4:scan:126023:GHEFSIPFVEM[UNIMOD:35]K/3
20140711_EXQ00_KiSh_SA_Brain_3	controllerType=0 controllerNumber=1 scan=126024	126024	lower	QASPNIVIAIAGNK		2	0.55	40.057	RAB5C_MOUSE((122-136))((P35278))	PXD001250	http://proteomecentral.proteomexchange.org/usi/?usi=mzspec:PXD001250:20140711_EXQ00_KiSh_SA_Brain_3:scan:126024:QASPNIVIAIAGNK/2
20140711_EXQ00_KiSh_SA_Brain_2	controllerType=0 controllerNumber=1 scan=126031	126031	lower	QHSNSNMVIMIIGNK		3	0.856	282.143	RAB2A_MOUSE((106-121))((P53994))	PXD001250	http://proteomecentral.proteomexchange.org/usi/?usi=mzspec:PXD001250:20140711_EXQ00_KiSh_SA_Brain_2:scan:126031:QHSNSNMVIMIIGNK/3
20140711_EXQ00_KiSh_SA_Brain_2	controllerType=0 controllerNumber=1 scan=126034	126034	lower	IHNIQGVIDSISDGQSK		3	0.922	1467.009	SYNE1_MOUSE((2444-2461))((Q6ZWR6))	PXD001250	http://proteomecentral.proteomexchange.org/usi/?usi=mzspec:PXD001250:20140711_EXQ00_KiSh_SA_Brain_2:scan:126034:IHNIQGVIDSISDGQSK/3
20140711_EXQ00_KiSh_SA_Brain_4	controllerType=0 controllerNumber=1 scan=126038	126038	lower	AIIVDIEPGTMDSVR	11|[35]oxidation[M]	2	0.955	411.947	TBB2A_MOUSE((63-78))((Q7TMM9))||TBB3_MOUSE((63-78))((Q9ERD7))||TBB5_MOUSE((63-78))((P99024))||TBB2B_MOUSE((63-78))((Q9CWF2))	PXD001250	http://proteomecentral.proteomexchange.org/usi/?usi=mzspec:PXD001250:20140711_EXQ00_KiSh_SA_Brain_4:scan:126038:AIIVDIEPGTM[UNIMOD:35]DSVR/2
20140711_EXQ00_KiSh_SA_Brain_2	controllerType=0 controllerNumber=1 scan=126042	126042	lower	MFEFQNFER		2	0.947	2047.548	MFN2_MOUSE((335-344))((Q80U63))	PXD001250	http://proteomecentral.proteomexchange.org/usi/?usi=mzspec:PXD001250:20140711_EXQ00_KiSh_SA_Brain_2:scan:126042:MFEFQNFER/2
20140711_EXQ00_KiSh_SA_Brain_1	controllerType=0 controllerNumber=1 scan=126043	126043	lower	FSHQGVQIIDFSPCER	14|[4]carbamidomethyl[C]	2	0.192	91.853	EIF3B_MOUSE((360-376))((Q8JZQ9))	PXD001250	http://proteomecentral.proteomexchange.org/usi/?usi=mzspec:PXD001250:20140711_EXQ00_KiSh_SA_Brain_1:scan:126043:FSHQGVQIIDFSPCER/2
20140711_EXQ00_KiSh_SA_Brain_3	controllerType=0 controllerNumber=1 scan=126043	126043	lower	YSDFEWIR		2	0.969	1450.779	SNX3_MOUSE((71-79))((O70492))	PXD001250	http://proteomecentral.proteomexchange.org/usi/?usi=mzspec:PXD001250:20140711_EXQ00_KiSh_SA_Brain_3:scan:126043:YSDFEWIR/2
20140711_EXQ00_KiSh_SA_Brain_2	controllerType=0 controllerNumber=1 scan=126044	126044	lower	NHFPGEAETIYNSIEPSYQK		3	0.944	139.037	CLAP2_MOUSE((289-309))((Q8BRT1))	PXD001250	http://proteomecentral.proteomexchange.org/usi/?usi=mzspec:PXD001250:20140711_EXQ00_KiSh_SA_Brain_2:scan:126044:NHFPGEAETIYNSIEPSYQK/3
20140711_EXQ00_KiSh_SA_Brain_2	controllerType=0 controllerNumber=1 scan=126061	126061	lower	TIVDEVQEIEAK		2	0.663	360.045	AT8A1_MOUSE((1079-1091))((P70704))	PXD001250	http://proteomecentral.proteomexchange.org/usi/?usi=mzspec:PXD001250:20140711_EXQ00_KiSh_SA_Brain_2:scan:126061:TIVDEVQEIEAK/2
20140711_EXQ00_KiSh_SA_Brain_2	controllerType=0 controllerNumber=1 scan=126067	126067	lower	PYIESFQPNIHITK		2	0.898	373.485	RTN4_MOUSE((775-789))((Q99P72))	PXD001250	http://proteomecentral.proteomexchange.org/usi/?usi=mzspec:PXD001250:20140711_EXQ00_KiSh_SA_Brain_2:scan:126067:PYIESFQPNIHITK/2
20140711_EXQ00_KiSh_SA_Brain_1	controllerType=0 controllerNumber=1 scan=126071	126071	lower	GNPEPIFSWTK		2	0.939	1680.633	NCHL1_MOUSE((61-72))((P70232))	PXD001250	http://proteomecentral.proteomexchange.org/usi/?usi=mzspec:PXD001250:20140711_EXQ00_KiSh_SA_Brain_1:scan:126071:GNPEPIFSWTK/2
20140711_EXQ00_KiSh_SA_Brain_1	controllerType=0 controllerNumber=1 scan=126080	126080	lower	EIVPIAAQIDR		2	0.843	504.955	ACADS_MOUSE((52-63))((Q07417))	PXD001250	http://proteomecentral.proteomexchange.org/usi/?usi=mzspec:PXD001250:20140711_EXQ00_KiSh_SA_Brain_1:scan:126080:EIVPIAAQIDR/2
20140711_EXQ00_KiSh_SA_Brain_2	controllerType=0 controllerNumber=1 scan=126089	126089	lower	DSDYYNMIIK		2	0.911	576.353	AP2B1_MOUSE((273-283))((Q9DBG3))	PXD001250	http://proteomecentral.proteomexchange.org/usi/?usi=mzspec:PXD001250:20140711_EXQ00_KiSh_SA_Brain_2:scan:126089:DSDYYNMIIK/2
20140711_EXQ00_KiSh_SA_Brain_3	controllerType=0 controllerNumber=1 scan=126090	126090	lower	QHSSSNMVIMIIGNK		3	0.776	45.126	RAB2B_MOUSE((106-121))((P59279))	PXD001250	http://proteomecentral.proteomexchange.org/usi/?usi=mzspec:PXD001250:20140711_EXQ00_KiSh_SA_Brain_3:scan:126090:QHSSSNMVIMIIGNK/3
20140711_EXQ00_KiSh_SA_Brain_2	controllerType=0 controllerNumber=1 scan=126123	126123	lower	IITSDSTPSVSIVMK		2	0.941	378.254	PLCL1_MOUSE((935-950))((Q3USB7))	PXD001250	http://proteomecentral.proteomexchange.org/usi/?usi=mzspec:PXD001250:20140711_EXQ00_KiSh_SA_Brain_2:scan:126123:IITSDSTPSVSIVMK/2
20140711_EXQ00_KiSh_SA_Brain_1	controllerType=0 controllerNumber=1 scan=126124	126124	lower	DYIWNTINSGR		2	0.97	1770.285	CISY_MOUSE((330-341))((Q9CZU6))	PXD001250	http://proteomecentral.proteomexchange.org/usi/?usi=mzspec:PXD001250:20140711_EXQ00_KiSh_SA_Brain_1:scan:126124:DYIWNTINSGR/2
20140711_EXQ00_KiSh_SA_Brain_3	controllerType=0 controllerNumber=1 scan=126129	126129	lower	GHEFSIPFVEMK	11|[35]oxidation[M]	3	0.957	116.987	TENR_MOUSE((1328-1340))((Q8BYI9))	PXD001250	http://proteomecentral.proteomexchange.org/usi/?usi=mzspec:PXD001250:20140711_EXQ00_KiSh_SA_Brain_3:scan:126129:GHEFSIPFVEM[UNIMOD:35]K/3
20140711_EXQ00_KiSh_SA_Brain_3	controllerType=0 controllerNumber=1 scan=126131	126131	lower	PNFFDFEGK		2	0.837	2264.027	ACBD6_MOUSE((85-94))((Q9D061))	PXD001250	http://proteomecentral.proteomexchange.org/usi/?usi=mzspec:PXD001250:20140711_EXQ00_KiSh_SA_Brain_3:scan:126131:PNFFDFEGK/2
20140711_EXQ00_KiSh_SA_Brain_2	controllerType=0 controllerNumber=1 scan=126132	126132	lower	EVDMGIAADVGTIQR		2	0.942	392.56	ECH1_MOUSE((196-211))((O35459))	PXD001250	http://proteomecentral.proteomexchange.org/usi/?usi=mzspec:PXD001250:20140711_EXQ00_KiSh_SA_Brain_2:scan:126132:EVDMGIAADVGTIQR/2
20140711_EXQ00_KiSh_SA_Brain_3	controllerType=0 controllerNumber=1 scan=126132	126132	lower	GHEFSIPFVEMK	11|[35]oxidation[M]	3	0.953	116.987	TENR_MOUSE((1328-1340))((Q8BYI9))	PXD001250	http://proteomecentral.proteomexchange.org/usi/?usi=mzspec:PXD001250:20140711_EXQ00_KiSh_SA_Brain_3:scan:126132:GHEFSIPFVEM[UNIMOD:35]K/3
20140711_EXQ00_KiSh_SA_Brain_2	controllerType=0 controllerNumber=1 scan=126142	126142	lower	VIPSSIMIPK		2	0.916	476.742	CLYBL_MOUSE((126-136))((Q8R4N0))	PXD001250	http://proteomecentral.proteomexchange.org/usi/?usi=mzspec:PXD001250:20140711_EXQ00_KiSh_SA_Brain_2:scan:126142:VIPSSIMIPK/2
20140711_EXQ00_KiSh_SA_Brain_3	controllerType=0 controllerNumber=1 scan=126143	126143	lower	EEFEYIAFR		2	0.92	1901.71	LNP_MOUSE((284-293))((Q7TQ95))	PXD001250	http://proteomecentral.proteomexchange.org/usi/?usi=mzspec:PXD001250:20140711_EXQ00_KiSh_SA_Brain_3:scan:126143:EEFEYIAFR/2
20140711_EXQ00_KiSh_SA_Brain_2	controllerType=0 controllerNumber=1 scan=126149	126149	lower	QHSNSNMVIMIIGNK		2	0.71	282.143	RAB2A_MOUSE((106-121))((P53994))	PXD001250	http://proteomecentral.proteomexchange.org/usi/?usi=mzspec:PXD001250:20140711_EXQ00_KiSh_SA_Brain_2:scan:126149:QHSNSNMVIMIIGNK/2
20140711_EXQ00_KiSh_SA_Brain_1	controllerType=0 controllerNumber=1 scan=126155	126155	lower	NPWYIDEVAEDPAK		2	0.893	1426.874	CYLD_MOUSE((369-383))((Q80TQ2))	PXD001250	http://proteomecentral.proteomexchange.org/usi/?usi=mzspec:PXD001250:20140711_EXQ00_KiSh_SA_Brain_1:scan:126155:NPWYIDEVAEDPAK/2
20140711_EXQ00_KiSh_SA_Brain_1	controllerType=0 controllerNumber=1 scan=126162	126162	lower	HIFAIFNTEQR		3	0.925	11.298	DYN1_MOUSE((584-595))((P39053))	PXD001250	http://proteomecentral.proteomexchange.org/usi/?usi=mzspec:PXD001250:20140711_EXQ00_KiSh_SA_Brain_1:scan:126162:HIFAIFNTEQR/3
20140711_EXQ00_KiSh_SA_Brain_1	controllerType=0 controllerNumber=1 scan=126175	126175	lower	YQDIIVFR		2	0.844	713.806	SPEE_MOUSE((48-56))((Q64674))	PXD001250	http://proteomecentral.proteomexchange.org/usi/?usi=mzspec:PXD001250:20140711_EXQ00_KiSh_SA_Brain_1:scan:126175:YQDIIVFR/2
20140711_EXQ00_KiSh_SA_Brain_1	controllerType=0 controllerNumber=1 scan=126176	126176	lower	FSHQGVQIIDFSPCER	14|[4]carbamidomethyl[C]	3	0.59	91.853	EIF3B_MOUSE((360-376))((Q8JZQ9))	PXD001250	http://proteomecentral.proteomexchange.org/usi/?usi=mzspec:PXD001250:20140711_EXQ00_KiSh_SA_Brain_1:scan:126176:FSHQGVQIIDFSPCER/3
20140711_EXQ00_KiSh_SA_Brain_1	controllerType=0 controllerNumber=1 scan=126200	126200	lower	EIEQIFSQYGR		2	0.936	986.277	ELAV4_MOUSE((152-163))((Q61701))||ELAV2_MOUSE((140-151))((Q60899))	PXD001250	http://proteomecentral.proteomexchange.org/usi/?usi=mzspec:PXD001250:20140711_EXQ00_KiSh_SA_Brain_1:scan:126200:EIEQIFSQYGR/2
20140711_EXQ00_KiSh_SA_Brain_2	controllerType=0 controllerNumber=1 scan=126212	126212	lower	TISIEPGASIYVSR		2	0.821	93.671	SNX16_MOUSE((274-288))((Q8C080))	PXD001250	http://proteomecentral.proteomexchange.org/usi/?usi=mzspec:PXD001250:20140711_EXQ00_KiSh_SA_Brain_2:scan:126212:TISIEPGASIYVSR/2
20140711_EXQ00_KiSh_SA_Brain_4	controllerType=0 controllerNumber=1 scan=126254	126254	lower	QINIDMFK		2	0.887	781.98	CLVS1_MOUSE((102-110))((Q9D4C9))	PXD001250	http://proteomecentral.proteomexchange.org/usi/?usi=mzspec:PXD001250:20140711_EXQ00_KiSh_SA_Brain_4:scan:126254:QINIDMFK/2
20140711_EXQ00_KiSh_SA_Brain_4	controllerType=0 controllerNumber=1 scan=126259	126259	lower	ISEQFTAMFR		3	0.882	742.351	TBB4B_MOUSE((381-391))((P68372))||TBB2A_MOUSE((381-391))((Q7TMM9))||TBB3_MOUSE((381-391))((Q9ERD7))||TBB4A_MOUSE((381-391))((Q9D6F9))||TBB5_MOUSE((381-391))((P99024))||TBB2B_MOUSE((381-391))((Q9CWF2))	PXD001250	http://proteomecentral.proteomexchange.org/usi/?usi=mzspec:PXD001250:20140711_EXQ00_KiSh_SA_Brain_4:scan:126259:ISEQFTAMFR/3
20140711_EXQ00_KiSh_SA_Brain_2	controllerType=0 controllerNumber=1 scan=126270	126270	lower	PYIESFQPNIHITK		2	0.876	373.485	RTN4_MOUSE((775-789))((Q99P72))	PXD001250	http://proteomecentral.proteomexchange.org/usi/?usi=mzspec:PXD001250:20140711_EXQ00_KiSh_SA_Brain_2:scan:126270:PYIESFQPNIHITK/2
20140711_EXQ00_KiSh_SA_Brain_2	controllerType=0 controllerNumber=1 scan=126279	126279	lower	HGIVEDWDIMER		2	0.901	673.411	ARP3_MOUSE((80-92))((Q99JY9))||ARP3B_MOUSE((80-92))((Q641P0))	PXD001250	http://proteomecentral.proteomexchange.org/usi/?usi=mzspec:PXD001250:20140711_EXQ00_KiSh_SA_Brain_2:scan:126279:HGIVEDWDIMER/2
20140711_EXQ00_KiSh_SA_Brain_2	controllerType=0 controllerNumber=1 scan=126286	126286	lower	YNFQYEIVQYK		2	0.978	987.453	UGGG1_MOUSE((1310-1321))((Q6P5E4))	PXD001250	http://proteomecentral.proteomexchange.org/usi/?usi=mzspec:PXD001250:20140711_EXQ00_KiSh_SA_Brain_2:scan:126286:YNFQYEIVQYK/2
20140711_EXQ00_KiSh_SA_Brain_4	controllerType=0 controllerNumber=1 scan=126293	126293	lower	MISEFTWPNHDIPSDK		2	0.804	240.065	MYO1D_MOUSE((641-657))((Q5SYD0))	PXD001250	http://proteomecentral.proteomexchange.org/usi/?usi=mzspec:PXD001250:20140711_EXQ00_KiSh_SA_Brain_4:scan:126293:MISEFTWPNHDIPSDK/2
20140711_EXQ00_KiSh_SA_Brain_4	controllerType=0 controllerNumber=1 scan=12630	12630	lower	AFTGEGQK		2	0.863	178.697	NSF1C_MOUSE((252-260))((Q9CZ44))	PXD001250	http://proteomecentral.proteomexchange.org/usi/?usi=mzspec:PXD001250:20140711_EXQ00_KiSh_SA_Brain_4:scan:12630:AFTGEGQK/2
20140711_EXQ00_KiSh_SA_Brain_4	controllerType=0 controllerNumber=1 scan=126302	126302	lower	NVQAEEMVEFSSGIK		3	0.891	243.517	ATPA_MOUSE((89-104))((Q03265))	PXD001250	http://proteomecentral.proteomexchange.org/usi/?usi=mzspec:PXD001250:20140711_EXQ00_KiSh_SA_Brain_4:scan:126302:NVQAEEMVEFSSGIK/3
20140711_EXQ00_KiSh_SA_Brain_2	controllerType=0 controllerNumber=1 scan=126309	126309	lower	SGHEQVVEMIIDR		3	0.923	743.024	ANK3_MOUSE((294-307))((G5E8K5))	PXD001250	http://proteomecentral.proteomexchange.org/usi/?usi=mzspec:PXD001250:20140711_EXQ00_KiSh_SA_Brain_2:scan:126309:SGHEQVVEMIIDR/3
20140711_EXQ00_KiSh_SA_Brain_2	controllerType=0 controllerNumber=1 scan=126314	126314	lower	ISQPIFEIR		2	0.731	161.469	ATG2A_MOUSE((1184-1193))((Q6P4T0))	PXD001250	http://proteomecentral.proteomexchange.org/usi/?usi=mzspec:PXD001250:20140711_EXQ00_KiSh_SA_Brain_2:scan:126314:ISQPIFEIR/2
20140711_EXQ00_KiSh_SA_Brain_2	controllerType=0 controllerNumber=1 scan=126322	126322	lower	DSQFSYAVFGPR		2	0.959	1852.699	IGSF8_MOUSE((81-93))((Q8R366))	PXD001250	http://proteomecentral.proteomexchange.org/usi/?usi=mzspec:PXD001250:20140711_EXQ00_KiSh_SA_Brain_2:scan:126322:DSQFSYAVFGPR/2
20140711_EXQ00_KiSh_SA_Brain_1	controllerType=0 controllerNumber=1 scan=126329	126329	lower	FAQPGTFEFEYASR		2	0.707	1467.1	PSPC1_MOUSE((264-278))((Q8R326))	PXD001250	http://proteomecentral.proteomexchange.org/usi/?usi=mzspec:PXD001250:20140711_EXQ00_KiSh_SA_Brain_1:scan:126329:FAQPGTFEFEYASR/2
20140711_EXQ00_KiSh_SA_Brain_2	controllerType=0 controllerNumber=1 scan=126334	126334	lower	PVSPIIIASGMAR	11|[35]oxidation[M]	2	0.789	538.297	KCRB_MOUSE((197-210))((Q04447))||KCRM_MOUSE((197-210))((P07310))||KCRM_HUMAN((197-210))((KCRM_HUMAN))	PXD001250	http://proteomecentral.proteomexchange.org/usi/?usi=mzspec:PXD001250:20140711_EXQ00_KiSh_SA_Brain_2:scan:126334:PVSPIIIASGM[UNIMOD:35]AR/2
20140711_EXQ00_KiSh_SA_Brain_4	controllerType=0 controllerNumber=1 scan=126348	126348	lower	ISTAIDDMEAFTK		2	0.843	1279.805	SAMH1_MOUSE((452-465))((Q60710))	PXD001250	http://proteomecentral.proteomexchange.org/usi/?usi=mzspec:PXD001250:20140711_EXQ00_KiSh_SA_Brain_4:scan:126348:ISTAIDDMEAFTK/2
20140711_EXQ00_KiSh_SA_Brain_1	controllerType=0 controllerNumber=1 scan=126359	126359	lower	FAQPGTFEFEYASR		2	0.821	1467.1	PSPC1_MOUSE((264-278))((Q8R326))	PXD001250	http://proteomecentral.proteomexchange.org/usi/?usi=mzspec:PXD001250:20140711_EXQ00_KiSh_SA_Brain_1:scan:126359:FAQPGTFEFEYASR/2
20140711_EXQ00_KiSh_SA_Brain_4	controllerType=0 controllerNumber=1 scan=126360	126360	lower	DSFPWEVPK		2	0.949	1786.555	METK2_MOUSE((383-392))((Q3THS6))	PXD001250	http://proteomecentral.proteomexchange.org/usi/?usi=mzspec:PXD001250:20140711_EXQ00_KiSh_SA_Brain_4:scan:126360:DSFPWEVPK/2
20140711_EXQ00_KiSh_SA_Brain_4	controllerType=0 controllerNumber=1 scan=126360	126360	lower	PIVETIFER		2	0.923	630.948	KIF2A_MOUSE((295-304))((P28740))	PXD001250	http://proteomecentral.proteomexchange.org/usi/?usi=mzspec:PXD001250:20140711_EXQ00_KiSh_SA_Brain_4:scan:126360:PIVETIFER/2
20140711_EXQ00_KiSh_SA_Brain_4	controllerType=0 controllerNumber=1 scan=126377	126377	lower	TIFAYFSGSK		2	0.953	1920.668	TXD17_MOUSE((26-36))((Q9CQM5))	PXD001250	http://proteomecentral.proteomexchange.org/usi/?usi=mzspec:PXD001250:20140711_EXQ00_KiSh_SA_Brain_4:scan:126377:TIFAYFSGSK/2
20140711_EXQ00_KiSh_SA_Brain_1	controllerType=0 controllerNumber=1 scan=126389	126389	lower	VTGQNQEQFIIIAK		2	0.96	292.863	CSN7A_MOUSE((7-21))((Q9CZ04))	PXD001250	http://proteomecentral.proteomexchange.org/usi/?usi=mzspec:PXD001250:20140711_EXQ00_KiSh_SA_Brain_1:scan:126389:VTGQNQEQFIIIAK/2
20140711_EXQ00_KiSh_SA_Brain_4	controllerType=0 controllerNumber=1 scan=12639	12639	lower	AFTGEGQK		2	0.873	178.697	NSF1C_MOUSE((252-260))((Q9CZ44))	PXD001250	http://proteomecentral.proteomexchange.org/usi/?usi=mzspec:PXD001250:20140711_EXQ00_KiSh_SA_Brain_4:scan:12639:AFTGEGQK/2
20140711_EXQ00_KiSh_SA_Brain_4	controllerType=0 controllerNumber=1 scan=126392	126392	lower	AIIVDIEPGTMDSVR	11|[35]oxidation[M]	2	0.951	411.947	TBB2A_MOUSE((63-78))((Q7TMM9))||TBB3_MOUSE((63-78))((Q9ERD7))||TBB5_MOUSE((63-78))((P99024))||TBB2B_MOUSE((63-78))((Q9CWF2))	PXD001250	http://proteomecentral.proteomexchange.org/usi/?usi=mzspec:PXD001250:20140711_EXQ00_KiSh_SA_Brain_4:scan:126392:AIIVDIEPGTM[UNIMOD:35]DSVR/2
20140711_EXQ00_KiSh_SA_Brain_1	controllerType=0 controllerNumber=1 scan=126395	126395	lower	PFVEIETNIPASR		2	0.961	101.854	DOPD_MOUSE((2-15))((O35215))	PXD001250	http://proteomecentral.proteomexchange.org/usi/?usi=mzspec:PXD001250:20140711_EXQ00_KiSh_SA_Brain_1:scan:126395:PFVEIETNIPASR/2
20140711_EXQ00_KiSh_SA_Brain_3	controllerType=0 controllerNumber=1 scan=126397	126397	lower	SNIGSVVIQIK		2	0.741	724.07	DHX15_MOUSE((505-516))((O35286))	PXD001250	http://proteomecentral.proteomexchange.org/usi/?usi=mzspec:PXD001250:20140711_EXQ00_KiSh_SA_Brain_3:scan:126397:SNIGSVVIQIK/2
20140711_EXQ00_KiSh_SA_Brain_1	controllerType=0 controllerNumber=1 scan=126404	126404	lower	DYFEIQIK		2	0.961	1623.801	RNF14_MOUSE((250-258))((Q9JI90))	PXD001250	http://proteomecentral.proteomexchange.org/usi/?usi=mzspec:PXD001250:20140711_EXQ00_KiSh_SA_Brain_1:scan:126404:DYFEIQIK/2
20140711_EXQ00_KiSh_SA_Brain_2	controllerType=0 controllerNumber=1 scan=12641	12641	lower	ESEAQDSVSR		2	0.895	781.606	KS6C1_MOUSE((647-657))((Q8BLK9))	PXD001250	http://proteomecentral.proteomexchange.org/usi/?usi=mzspec:PXD001250:20140711_EXQ00_KiSh_SA_Brain_2:scan:12641:ESEAQDSVSR/2
20140711_EXQ00_KiSh_SA_Brain_1	controllerType=0 controllerNumber=1 scan=126425	126425	lower	GPIIMEIQTYR	5|[35]oxidation[M]	2	0.943	896.196	ODPA_MOUSE((278-289))((P35486))	PXD001250	http://proteomecentral.proteomexchange.org/usi/?usi=mzspec:PXD001250:20140711_EXQ00_KiSh_SA_Brain_1:scan:126425:GPIIM[UNIMOD:35]EIQTYR/2
20140711_EXQ00_KiSh_SA_Brain_2	controllerType=0 controllerNumber=1 scan=126425	126425	lower	NHFPGEAETIYNSIEPSYQK		3	0.916	139.037	CLAP2_MOUSE((289-309))((Q8BRT1))	PXD001250	http://proteomecentral.proteomexchange.org/usi/?usi=mzspec:PXD001250:20140711_EXQ00_KiSh_SA_Brain_2:scan:126425:NHFPGEAETIYNSIEPSYQK/3
20140711_EXQ00_KiSh_SA_Brain_1	controllerType=0 controllerNumber=1 scan=126431	126431	lower	DYFEIQIK		2	0.972	1623.801	RNF14_MOUSE((250-258))((Q9JI90))	PXD001250	http://proteomecentral.proteomexchange.org/usi/?usi=mzspec:PXD001250:20140711_EXQ00_KiSh_SA_Brain_1:scan:126431:DYFEIQIK/2
20140711_EXQ00_KiSh_SA_Brain_3	controllerType=0 controllerNumber=1 scan=126437	126437	lower	IAQQTVATGVVNIDEVDPEGR		3	0.897	316.853	LMNB2_MOUSE((440-461))((P21619))	PXD001250	http://proteomecentral.proteomexchange.org/usi/?usi=mzspec:PXD001250:20140711_EXQ00_KiSh_SA_Brain_3:scan:126437:IAQQTVATGVVNIDEVDPEGR/3
20140711_EXQ00_KiSh_SA_Brain_3	controllerType=0 controllerNumber=1 scan=126443	126443	lower	QIWQNIGIDEAR		2	0.935	714.956	SYAC_MOUSE((154-166))((Q8BGQ7))	PXD001250	http://proteomecentral.proteomexchange.org/usi/?usi=mzspec:PXD001250:20140711_EXQ00_KiSh_SA_Brain_3:scan:126443:QIWQNIGIDEAR/2
20140711_EXQ00_KiSh_SA_Brain_4	controllerType=0 controllerNumber=1 scan=126446	126446	lower	SSIAGIIIK		2	0.677	486.378	PLEC_MOUSE((2840-2849))((Q9QXS1))	PXD001250	http://proteomecentral.proteomexchange.org/usi/?usi=mzspec:PXD001250:20140711_EXQ00_KiSh_SA_Brain_4:scan:126446:SSIAGIIIK/2
20140711_EXQ00_KiSh_SA_Brain_1	controllerType=0 controllerNumber=1 scan=126451	126451	lower	TPSSDVIVFDYTK		2	0.881	788.409	RBBP7_MOUSE((143-156))((Q60973))||RBBP4_MOUSE((144-157))((Q60972))	PXD001250	http://proteomecentral.proteomexchange.org/usi/?usi=mzspec:PXD001250:20140711_EXQ00_KiSh_SA_Brain_1:scan:126451:TPSSDVIVFDYTK/2
20140711_EXQ00_KiSh_SA_Brain_1	controllerType=0 controllerNumber=1 scan=126468	126468	lower	EISPDIAHIASIK		2	0.635	942.734	LRC47_MOUSE((195-208))((Q505F5))	PXD001250	http://proteomecentral.proteomexchange.org/usi/?usi=mzspec:PXD001250:20140711_EXQ00_KiSh_SA_Brain_1:scan:126468:EISPDIAHIASIK/2
20140711_EXQ00_KiSh_SA_Brain_1	controllerType=0 controllerNumber=1 scan=126468	126468	lower	TPNGVVIAPVQIGK		2	0.752	888.744	DYHC1_MOUSE((2642-2656))((Q9JHU4))	PXD001250	http://proteomecentral.proteomexchange.org/usi/?usi=mzspec:PXD001250:20140711_EXQ00_KiSh_SA_Brain_1:scan:126468:TPNGVVIAPVQIGK/2
20140711_EXQ00_KiSh_SA_Brain_1	controllerType=0 controllerNumber=1 scan=126482	126482	lower	DIEIFGEQPPGDTR		2	0.886	957.183	STRAA_MOUSE((26-40))((Q3UUJ4))	PXD001250	http://proteomecentral.proteomexchange.org/usi/?usi=mzspec:PXD001250:20140711_EXQ00_KiSh_SA_Brain_1:scan:126482:DIEIFGEQPPGDTR/2
20140711_EXQ00_KiSh_SA_Brain_3	controllerType=0 controllerNumber=1 scan=126484	126484	lower	TITIVDTGIGMTK		2	0.724	12.768	HS90B_MOUSE((83-96))((P11499))||HS90A_MOUSE((88-101))((P07901))	PXD001250	http://proteomecentral.proteomexchange.org/usi/?usi=mzspec:PXD001250:20140711_EXQ00_KiSh_SA_Brain_3:scan:126484:TITIVDTGIGMTK/2
20140711_EXQ00_KiSh_SA_Brain_1	controllerType=0 controllerNumber=1 scan=126518	126518	lower	VAGHSIGYGFVNYVTAK		3	0.729	23.619	ELAV1_MOUSE((56-73))((P70372))	PXD001250	http://proteomecentral.proteomexchange.org/usi/?usi=mzspec:PXD001250:20140711_EXQ00_KiSh_SA_Brain_1:scan:126518:VAGHSIGYGFVNYVTAK/3
20140711_EXQ00_KiSh_SA_Brain_3	controllerType=0 controllerNumber=1 scan=126528	126528	lower	TIFAYFSGSK		2	0.942	1895.527	TXD17_MOUSE((26-36))((Q9CQM5))	PXD001250	http://proteomecentral.proteomexchange.org/usi/?usi=mzspec:PXD001250:20140711_EXQ00_KiSh_SA_Brain_3:scan:126528:TIFAYFSGSK/2
20140711_EXQ00_KiSh_SA_Brain_4	controllerType=0 controllerNumber=1 scan=126546	126546	lower	GHEFSIPFVEMK	11|[35]oxidation[M]	3	0.738	6.891	TENR_MOUSE((1328-1340))((Q8BYI9))	PXD001250	http://proteomecentral.proteomexchange.org/usi/?usi=mzspec:PXD001250:20140711_EXQ00_KiSh_SA_Brain_4:scan:126546:GHEFSIPFVEM[UNIMOD:35]K/3
20140711_EXQ00_KiSh_SA_Brain_2	controllerType=0 controllerNumber=1 scan=126558	126558	lower	VNIVPIIAK		2	0.843	382.017	SEPT4_MOUSE((282-291))((P28661))||SEPT5_MOUSE((182-191))((Q9Z2Q6))	PXD001250	http://proteomecentral.proteomexchange.org/usi/?usi=mzspec:PXD001250:20140711_EXQ00_KiSh_SA_Brain_2:scan:126558:VNIVPIIAK/2
20140711_EXQ00_KiSh_SA_Brain_2	controllerType=0 controllerNumber=1 scan=126566	126566	lower	SSIDDISIVGQVK		2	0.933	427.372	ABHD6_MOUSE((114-127))((Q8R2Y0))	PXD001250	http://proteomecentral.proteomexchange.org/usi/?usi=mzspec:PXD001250:20140711_EXQ00_KiSh_SA_Brain_2:scan:126566:SSIDDISIVGQVK/2
20140711_EXQ00_KiSh_SA_Brain_2	controllerType=0 controllerNumber=1 scan=126579	126579	lower	IGIIQEDVASSCIPR	12|[4]carbamidomethyl[C]	2	0.402	0.963	SRRM2_MOUSE((1133-1148))((Q8BTI8))	PXD001250	http://proteomecentral.proteomexchange.org/usi/?usi=mzspec:PXD001250:20140711_EXQ00_KiSh_SA_Brain_2:scan:126579:IGIIQEDVASSCIPR/2
20140711_EXQ00_KiSh_SA_Brain_4	controllerType=0 controllerNumber=1 scan=126582	126582	lower	VFFTDYGQIPK		2	0.964	1567.604	LRP1_MOUSE((338-349))((Q91ZX7))	PXD001250	http://proteomecentral.proteomexchange.org/usi/?usi=mzspec:PXD001250:20140711_EXQ00_KiSh_SA_Brain_4:scan:126582:VFFTDYGQIPK/2
20140711_EXQ00_KiSh_SA_Brain_1	controllerType=0 controllerNumber=1 scan=126595	126595	lower	NAAIAVIENTVR		2	0.772	162.189	CCD92_MOUSE((96-108))((Q8VDN4))	PXD001250	http://proteomecentral.proteomexchange.org/usi/?usi=mzspec:PXD001250:20140711_EXQ00_KiSh_SA_Brain_1:scan:126595:NAAIAVIENTVR/2
20140711_EXQ00_KiSh_SA_Brain_2	controllerType=0 controllerNumber=1 scan=126600	126600	lower	VNIAIWDTAGQER		2	0.874	762.444	RAB21_MOUSE((66-79))((P35282))	PXD001250	http://proteomecentral.proteomexchange.org/usi/?usi=mzspec:PXD001250:20140711_EXQ00_KiSh_SA_Brain_2:scan:126600:VNIAIWDTAGQER/2
20140711_EXQ00_KiSh_SA_Brain_2	controllerType=0 controllerNumber=1 scan=126611	126611	lower	QIEACGGNPSIVAIVK	5|[4]carbamidomethyl[C]	2	0.71	208.297	GGPPS_MOUSE((274-290))((Q9WTN0))	PXD001250	http://proteomecentral.proteomexchange.org/usi/?usi=mzspec:PXD001250:20140711_EXQ00_KiSh_SA_Brain_2:scan:126611:QIEACGGNPSIVAIVK/2
20140711_EXQ00_KiSh_SA_Brain_1	controllerType=0 controllerNumber=1 scan=126623	126623	lower	IIGPCMDIMK	5|[4]carbamidomethyl[C]	2	0.629	192.322	KAP2_MOUSE((367-377))((P12367))	PXD001250	http://proteomecentral.proteomexchange.org/usi/?usi=mzspec:PXD001250:20140711_EXQ00_KiSh_SA_Brain_1:scan:126623:IIGPCMDIMK/2
20140711_EXQ00_KiSh_SA_Brain_3	controllerType=0 controllerNumber=1 scan=126675	126675	lower	GHFQNTEFHEIISVVK		3	0.791	122.984	RBBP9_MOUSE((164-180))((O88851))	PXD001250	http://proteomecentral.proteomexchange.org/usi/?usi=mzspec:PXD001250:20140711_EXQ00_KiSh_SA_Brain_3:scan:126675:GHFQNTEFHEIISVVK/3
20140711_EXQ00_KiSh_SA_Brain_1	controllerType=0 controllerNumber=1 scan=126675	126675	lower	ITYVAEAPEITQGISNVHK		3	0.737	473.56	NOS1_MOUSE((971-990))((Q9Z0J4))	PXD001250	http://proteomecentral.proteomexchange.org/usi/?usi=mzspec:PXD001250:20140711_EXQ00_KiSh_SA_Brain_1:scan:126675:ITYVAEAPEITQGISNVHK/3
20140711_EXQ00_KiSh_SA_Brain_1	controllerType=0 controllerNumber=1 scan=126685	126685	lower	WEPDENGVIAFDCR	13|[4]carbamidomethyl[C]	2	0.459	1449.177	CA2D3_MOUSE((229-243))((Q9Z1L5))	PXD001250	http://proteomecentral.proteomexchange.org/usi/?usi=mzspec:PXD001250:20140711_EXQ00_KiSh_SA_Brain_1:scan:126685:WEPDENGVIAFDCR/2
20140711_EXQ00_KiSh_SA_Brain_3	controllerType=0 controllerNumber=1 scan=126687	126687	lower	PIVETIFER		2	0.926	610.951	KIF2A_MOUSE((295-304))((P28740))	PXD001250	http://proteomecentral.proteomexchange.org/usi/?usi=mzspec:PXD001250:20140711_EXQ00_KiSh_SA_Brain_3:scan:126687:PIVETIFER/2
20140711_EXQ00_KiSh_SA_Brain_3	controllerType=0 controllerNumber=1 scan=126687	126687	lower	DSFPWEVPK		2	0.914	1771.956	METK2_MOUSE((383-392))((Q3THS6))	PXD001250	http://proteomecentral.proteomexchange.org/usi/?usi=mzspec:PXD001250:20140711_EXQ00_KiSh_SA_Brain_3:scan:126687:DSFPWEVPK/2
20140711_EXQ00_KiSh_SA_Brain_2	controllerType=0 controllerNumber=1 scan=126694	126694	lower	FDITGIPPAPR		2	0.893	543.334	HS71L_MOUSE((461-472))((P16627))||HSP72_MOUSE((462-473))((P17156))	PXD001250	http://proteomecentral.proteomexchange.org/usi/?usi=mzspec:PXD001250:20140711_EXQ00_KiSh_SA_Brain_2:scan:126694:FDITGIPPAPR/2
20140711_EXQ00_KiSh_SA_Brain_2	controllerType=0 controllerNumber=1 scan=126702	126702	lower	QASPNIVIAIAGNK		2	0.649	67.846	RAB5C_MOUSE((122-136))((P35278))	PXD001250	http://proteomecentral.proteomexchange.org/usi/?usi=mzspec:PXD001250:20140711_EXQ00_KiSh_SA_Brain_2:scan:126702:QASPNIVIAIAGNK/2
20140711_EXQ00_KiSh_SA_Brain_1	controllerType=0 controllerNumber=1 scan=126703	126703	lower	MIPEIFQDDEK		2	0.953	755.092	MYO5A_MOUSE((587-598))((Q99104))	PXD001250	http://proteomecentral.proteomexchange.org/usi/?usi=mzspec:PXD001250:20140711_EXQ00_KiSh_SA_Brain_1:scan:126703:MIPEIFQDDEK/2
20140711_EXQ00_KiSh_SA_Brain_2	controllerType=0 controllerNumber=1 scan=126710	126710	lower	SHAVFQIIIR		2	0.926	209.185	KIF2A_MOUSE((434-444))((P28740))	PXD001250	http://proteomecentral.proteomexchange.org/usi/?usi=mzspec:PXD001250:20140711_EXQ00_KiSh_SA_Brain_2:scan:126710:SHAVFQIIIR/2
20140711_EXQ00_KiSh_SA_Brain_4	controllerType=0 controllerNumber=1 scan=126715	126715	lower	NGGQIIIADIR		2	0.775	469.252	SEC13_MOUSE((44-55))((Q9D1M0))	PXD001250	http://proteomecentral.proteomexchange.org/usi/?usi=mzspec:PXD001250:20140711_EXQ00_KiSh_SA_Brain_4:scan:126715:NGGQIIIADIR/2
20140711_EXQ00_KiSh_SA_Brain_1	controllerType=0 controllerNumber=1 scan=126719	126719	lower	WEPDENGVIAFDCR	13|[4]carbamidomethyl[C]	2	0.394	1449.177	CA2D3_MOUSE((229-243))((Q9Z1L5))	PXD001250	http://proteomecentral.proteomexchange.org/usi/?usi=mzspec:PXD001250:20140711_EXQ00_KiSh_SA_Brain_1:scan:126719:WEPDENGVIAFDCR/2
20140711_EXQ00_KiSh_SA_Brain_1	controllerType=0 controllerNumber=1 scan=126719	126719	lower	WMPDENGVIAFDCR	13|[4]carbamidomethyl[C]	2	0.269	2201.988	CA2D4_MOUSE((243-257))((Q5RJF7))	PXD001250	http://proteomecentral.proteomexchange.org/usi/?usi=mzspec:PXD001250:20140711_EXQ00_KiSh_SA_Brain_1:scan:126719:WMPDENGVIAFDCR/2
20140711_EXQ00_KiSh_SA_Brain_4	controllerType=0 controllerNumber=1 scan=126726	126726	lower	DEGSFAYITIK		2	0.667	1176.611	ARMT1_MOUSE((12-23))((A6H630))	PXD001250	http://proteomecentral.proteomexchange.org/usi/?usi=mzspec:PXD001250:20140711_EXQ00_KiSh_SA_Brain_4:scan:126726:DEGSFAYITIK/2
20140711_EXQ00_KiSh_SA_Brain_3	controllerType=0 controllerNumber=1 scan=126737	126737	lower	DMIMQFITR	2|[35]oxidation[M]	2	0.937	1561.797	DYN3_MOUSE((158-167))((Q8BZ98))	PXD001250	http://proteomecentral.proteomexchange.org/usi/?usi=mzspec:PXD001250:20140711_EXQ00_KiSh_SA_Brain_3:scan:126737:DM[UNIMOD:35]IMQFITR/2
20140711_EXQ00_KiSh_SA_Brain_3	controllerType=0 controllerNumber=1 scan=126738	126738	lower	GHFQNTEFHEIISVVK		3	0.789	122.984	RBBP9_MOUSE((164-180))((O88851))	PXD001250	http://proteomecentral.proteomexchange.org/usi/?usi=mzspec:PXD001250:20140711_EXQ00_KiSh_SA_Brain_3:scan:126738:GHFQNTEFHEIISVVK/3
20140711_EXQ00_KiSh_SA_Brain_4	controllerType=0 controllerNumber=1 scan=126741	126741	lower	IEGHEIPSEIPAHIIPPSK		3	0.764	2213.551	EHD3_MOUSE((512-531))((Q9QXY6))	PXD001250	http://proteomecentral.proteomexchange.org/usi/?usi=mzspec:PXD001250:20140711_EXQ00_KiSh_SA_Brain_4:scan:126741:IEGHEIPSEIPAHIIPPSK/3
20140711_EXQ00_KiSh_SA_Brain_4	controllerType=0 controllerNumber=1 scan=126743	126743	lower	IHIIEVGTPPTGNQPFPK		3	0.91	634.922	CLH1_MOUSE((228-246))((Q68FD5))	PXD001250	http://proteomecentral.proteomexchange.org/usi/?usi=mzspec:PXD001250:20140711_EXQ00_KiSh_SA_Brain_4:scan:126743:IHIIEVGTPPTGNQPFPK/3
20140711_EXQ00_KiSh_SA_Brain_2	controllerType=0 controllerNumber=1 scan=126767	126767	lower	GIIPPIMQK		2	0.893	984.517	S2551_MOUSE((83-92))((Q5HZI9))	PXD001250	http://proteomecentral.proteomexchange.org/usi/?usi=mzspec:PXD001250:20140711_EXQ00_KiSh_SA_Brain_2:scan:126767:GIIPPIMQK/2
20140711_EXQ00_KiSh_SA_Brain_1	controllerType=0 controllerNumber=1 scan=126775	126775	lower	STFVIDEFK		2	0.693	518.812	EF1G_MOUSE((286-295))((Q9D8N0))	PXD001250	http://proteomecentral.proteomexchange.org/usi/?usi=mzspec:PXD001250:20140711_EXQ00_KiSh_SA_Brain_1:scan:126775:STFVIDEFK/2
20140711_EXQ00_KiSh_SA_Brain_4	controllerType=0 controllerNumber=1 scan=126777	126777	lower	AANIIVGENIICK	12|[4]carbamidomethyl[C]	2	0.618	325.751	YES_MOUSE((397-410))((Q04736))	PXD001250	http://proteomecentral.proteomexchange.org/usi/?usi=mzspec:PXD001250:20140711_EXQ00_KiSh_SA_Brain_4:scan:126777:AANIIVGENIICK/2
20140711_EXQ00_KiSh_SA_Brain_4	controllerType=0 controllerNumber=1 scan=12678	12678	lower	EGNQHAAEIR		2	0.745	50.19	NF1_MOUSE((126-136))((Q04690))	PXD001250	http://proteomecentral.proteomexchange.org/usi/?usi=mzspec:PXD001250:20140711_EXQ00_KiSh_SA_Brain_4:scan:12678:EGNQHAAEIR/2
20140711_EXQ00_KiSh_SA_Brain_3	controllerType=0 controllerNumber=1 scan=126793	126793	lower	PMVIIVGQYSTGK		2	0.661	117.127	EHD3_MOUSE((59-72))((Q9QXY6))||EHD1_MOUSE((59-72))((Q9WVK4))	PXD001250	http://proteomecentral.proteomexchange.org/usi/?usi=mzspec:PXD001250:20140711_EXQ00_KiSh_SA_Brain_3:scan:126793:PMVIIVGQYSTGK/2
20140711_EXQ00_KiSh_SA_Brain_2	controllerType=0 controllerNumber=1 scan=126795	126795	lower	AHIPIDINFR		3	0.842	151.171	LAMA4_MOUSE((1185-1195))((P97927))	PXD001250	http://proteomecentral.proteomexchange.org/usi/?usi=mzspec:PXD001250:20140711_EXQ00_KiSh_SA_Brain_2:scan:126795:AHIPIDINFR/3
20140711_EXQ00_KiSh_SA_Brain_4	controllerType=0 controllerNumber=1 scan=126796	126796	lower	IAVNMVPFPR	5|[35]oxidation[M]	2	0.916	33.536	TBB4B_MOUSE((253-263))((P68372))||TBB1_MOUSE((253-263))((A2AQ07))||TBB2A_MOUSE((253-263))((Q7TMM9))||TBB3_MOUSE((253-263))((Q9ERD7))||TBB4A_MOUSE((253-263))((Q9D6F9))||TBB5_MOUSE((253-263))((P99024))||TBB6_MOUSE((253-263))((Q922F4))||TBB2B_MOUSE((253-263))((Q9CWF2))||ENSBTAP00000025008((339-349))((ENSEMBL))	PXD001250	http://proteomecentral.proteomexchange.org/usi/?usi=mzspec:PXD001250:20140711_EXQ00_KiSh_SA_Brain_4:scan:126796:IAVNM[UNIMOD:35]VPFPR/2
20140711_EXQ00_KiSh_SA_Brain_1	controllerType=0 controllerNumber=1 scan=126813	126813	lower	IETSINIAWTAGSNNTR		2	0.916	852.446	VDAC3_MOUSE((202-219))((Q60931))	PXD001250	http://proteomecentral.proteomexchange.org/usi/?usi=mzspec:PXD001250:20140711_EXQ00_KiSh_SA_Brain_1:scan:126813:IETSINIAWTAGSNNTR/2
20140711_EXQ00_KiSh_SA_Brain_2	controllerType=0 controllerNumber=1 scan=126823	126823	lower	EAIAAVITYAK		2	0.648	247.008	SC31A_MOUSE((650-661))((Q3UPL0))	PXD001250	http://proteomecentral.proteomexchange.org/usi/?usi=mzspec:PXD001250:20140711_EXQ00_KiSh_SA_Brain_2:scan:126823:EAIAAVITYAK/2
20140711_EXQ00_KiSh_SA_Brain_1	controllerType=0 controllerNumber=1 scan=126832	126832	lower	FAQPGTFEFEYASR		2	0.955	1467.1	PSPC1_MOUSE((264-278))((Q8R326))	PXD001250	http://proteomecentral.proteomexchange.org/usi/?usi=mzspec:PXD001250:20140711_EXQ00_KiSh_SA_Brain_1:scan:126832:FAQPGTFEFEYASR/2
20140711_EXQ00_KiSh_SA_Brain_1	controllerType=0 controllerNumber=1 scan=126835	126835	lower	ESGSITYEEFIGR		2	0.701	599.109	RN141_MOUSE((29-42))((Q99MB7))	PXD001250	http://proteomecentral.proteomexchange.org/usi/?usi=mzspec:PXD001250:20140711_EXQ00_KiSh_SA_Brain_1:scan:126835:ESGSITYEEFIGR/2
20140711_EXQ00_KiSh_SA_Brain_2	controllerType=0 controllerNumber=1 scan=126836	126836	lower	GSAACWIPIGR	5|[4]carbamidomethyl[C]	2	0.704	326.82	UN13A_MOUSE((1656-1667))((Q4KUS2))	PXD001250	http://proteomecentral.proteomexchange.org/usi/?usi=mzspec:PXD001250:20140711_EXQ00_KiSh_SA_Brain_2:scan:126836:GSAACWIPIGR/2
20140711_EXQ00_KiSh_SA_Brain_1	controllerType=0 controllerNumber=1 scan=126871	126871	lower	DSQFSYAVFGPR		2	0.946	1794.041	IGSF8_MOUSE((81-93))((Q8R366))	PXD001250	http://proteomecentral.proteomexchange.org/usi/?usi=mzspec:PXD001250:20140711_EXQ00_KiSh_SA_Brain_1:scan:126871:DSQFSYAVFGPR/2
20140711_EXQ00_KiSh_SA_Brain_2	controllerType=0 controllerNumber=1 scan=126873	126873	lower	YSDFEWIR		2	0.975	1419.181	SNX3_MOUSE((71-79))((O70492))	PXD001250	http://proteomecentral.proteomexchange.org/usi/?usi=mzspec:PXD001250:20140711_EXQ00_KiSh_SA_Brain_2:scan:126873:YSDFEWIR/2
20140711_EXQ00_KiSh_SA_Brain_1	controllerType=0 controllerNumber=1 scan=126876	126876	lower	NIVAVGAGFCDGIR	10|[4]carbamidomethyl[C]	2	0.526	612.494	GPD1L_MOUSE((207-221))((Q3ULJ0))	PXD001250	http://proteomecentral.proteomexchange.org/usi/?usi=mzspec:PXD001250:20140711_EXQ00_KiSh_SA_Brain_1:scan:126876:NIVAVGAGFCDGIR/2
20140711_EXQ00_KiSh_SA_Brain_2	controllerType=0 controllerNumber=1 scan=126883	126883	lower	GFNEEDTDTPIFIGK		2	0.734	748.966	SMHD1_MOUSE((1544-1559))((Q6P5D8))	PXD001250	http://proteomecentral.proteomexchange.org/usi/?usi=mzspec:PXD001250:20140711_EXQ00_KiSh_SA_Brain_2:scan:126883:GFNEEDTDTPIFIGK/2
20140711_EXQ00_KiSh_SA_Brain_1	controllerType=0 controllerNumber=1 scan=126920	126920	lower	EIYQTYGFIPSR		2	0.973	787.252	HSP13_MOUSE((270-282))((Q8BM72))	PXD001250	http://proteomecentral.proteomexchange.org/usi/?usi=mzspec:PXD001250:20140711_EXQ00_KiSh_SA_Brain_1:scan:126920:EIYQTYGFIPSR/2
20140711_EXQ00_KiSh_SA_Brain_2	controllerType=0 controllerNumber=1 scan=126929	126929	lower	AITVPEITQQMFDSK	11|[35]oxidation[M]	2	0.961	31.324	TBB2A_MOUSE((283-298))((Q7TMM9))||TBB2B_MOUSE((283-298))((Q9CWF2))	PXD001250	http://proteomecentral.proteomexchange.org/usi/?usi=mzspec:PXD001250:20140711_EXQ00_KiSh_SA_Brain_2:scan:126929:AITVPEITQQM[UNIMOD:35]FDSK/2
20140711_EXQ00_KiSh_SA_Brain_4	controllerType=0 controllerNumber=1 scan=126938	126938	lower	EVVIIVATEGQVR		2	0.828	486.361	PGCA_MOUSE((83-96))((Q61282))	PXD001250	http://proteomecentral.proteomexchange.org/usi/?usi=mzspec:PXD001250:20140711_EXQ00_KiSh_SA_Brain_4:scan:126938:EVVIIVATEGQVR/2
20140711_EXQ00_KiSh_SA_Brain_4	controllerType=0 controllerNumber=1 scan=126945	126945	lower	IDSAMQFITAQR		2	0.913	912.926	PPOX_MOUSE((430-442))((P51175))	PXD001250	http://proteomecentral.proteomexchange.org/usi/?usi=mzspec:PXD001250:20140711_EXQ00_KiSh_SA_Brain_4:scan:126945:IDSAMQFITAQR/2
20140711_EXQ00_KiSh_SA_Brain_4	controllerType=0 controllerNumber=1 scan=126952	126952	lower	AVIVDIEPGTMDSVR	11|[35]oxidation[M]	2	0.852	491.468	TBB4B_MOUSE((63-78))((P68372))||TBB4A_MOUSE((63-78))((Q9D6F9))	PXD001250	http://proteomecentral.proteomexchange.org/usi/?usi=mzspec:PXD001250:20140711_EXQ00_KiSh_SA_Brain_4:scan:126952:AVIVDIEPGTM[UNIMOD:35]DSVR/2
20140711_EXQ00_KiSh_SA_Brain_1	controllerType=0 controllerNumber=1 scan=126956	126956	lower	AIEIQPGFIR		2	0.927	220.335	PEX5R_MOUSE((475-485))((Q8C437))	PXD001250	http://proteomecentral.proteomexchange.org/usi/?usi=mzspec:PXD001250:20140711_EXQ00_KiSh_SA_Brain_1:scan:126956:AIEIQPGFIR/2
20140711_EXQ00_KiSh_SA_Brain_3	controllerType=0 controllerNumber=1 scan=126965	126965	lower	AITVPEITQQMFDSK	11|[35]oxidation[M]	2	0.915	19.436	TBB2A_MOUSE((283-298))((Q7TMM9))||TBB2B_MOUSE((283-298))((Q9CWF2))	PXD001250	http://proteomecentral.proteomexchange.org/usi/?usi=mzspec:PXD001250:20140711_EXQ00_KiSh_SA_Brain_3:scan:126965:AITVPEITQQM[UNIMOD:35]FDSK/2
20140711_EXQ00_KiSh_SA_Brain_3	controllerType=0 controllerNumber=1 scan=126983	126983	lower	VEPMVDQIIK		2	0.846	994.95	SYIC_MOUSE((419-429))((Q8BU30))	PXD001250	http://proteomecentral.proteomexchange.org/usi/?usi=mzspec:PXD001250:20140711_EXQ00_KiSh_SA_Brain_3:scan:126983:VEPMVDQIIK/2
20140711_EXQ00_KiSh_SA_Brain_1	controllerType=0 controllerNumber=1 scan=126989	126989	lower	TVNIFPQYVK		2	0.889	504.64	SCRN3_MOUSE((397-407))((Q3TMH2))	PXD001250	http://proteomecentral.proteomexchange.org/usi/?usi=mzspec:PXD001250:20140711_EXQ00_KiSh_SA_Brain_1:scan:126989:TVNIFPQYVK/2
20140711_EXQ00_KiSh_SA_Brain_2	controllerType=0 controllerNumber=1 scan=126999	126999	lower	WQSVEPITGWK		2	0.906	432.418	TMX4_MOUSE((136-147))((Q8C0L0))	PXD001250	http://proteomecentral.proteomexchange.org/usi/?usi=mzspec:PXD001250:20140711_EXQ00_KiSh_SA_Brain_2:scan:126999:WQSVEPITGWK/2
20140711_EXQ00_KiSh_SA_Brain_3	controllerType=0 controllerNumber=1 scan=127011	127011	lower	SNVVTASTSIQIIDER		2	0.657	31.377	CA2D3_MOUSE((795-811))((Q9Z1L5))	PXD001250	http://proteomecentral.proteomexchange.org/usi/?usi=mzspec:PXD001250:20140711_EXQ00_KiSh_SA_Brain_3:scan:127011:SNVVTASTSIQIIDER/2
20140711_EXQ00_KiSh_SA_Brain_4	controllerType=0 controllerNumber=1 scan=127012	127012	lower	AMGIGWWVR	2|[35]oxidation[M]	2	0.935	2035.194	DMXL2_MOUSE((1631-1640))((Q8BPN8))	PXD001250	http://proteomecentral.proteomexchange.org/usi/?usi=mzspec:PXD001250:20140711_EXQ00_KiSh_SA_Brain_4:scan:127012:AM[UNIMOD:35]GIGWWVR/2
20140711_EXQ00_KiSh_SA_Brain_3	controllerType=0 controllerNumber=1 scan=127019	127019	lower	AHFNIDESGVISIDR		3	0.899	122.212	HYOU1_MOUSE((541-556))((Q9JKR6))	PXD001250	http://proteomecentral.proteomexchange.org/usi/?usi=mzspec:PXD001250:20140711_EXQ00_KiSh_SA_Brain_3:scan:127019:AHFNIDESGVISIDR/3
20140711_EXQ00_KiSh_SA_Brain_2	controllerType=0 controllerNumber=1 scan=127027	127027	lower	IWGVIDVK		2	0.952	937.198	CHRD1_MOUSE((282-290))((Q9D1P4))	PXD001250	http://proteomecentral.proteomexchange.org/usi/?usi=mzspec:PXD001250:20140711_EXQ00_KiSh_SA_Brain_2:scan:127027:IWGVIDVK/2
20140711_EXQ00_KiSh_SA_Brain_1	controllerType=0 controllerNumber=1 scan=127033	127033	lower	IIIDPASIR		2	0.936	844.872	SYIC_MOUSE((786-795))((Q8BU30))	PXD001250	http://proteomecentral.proteomexchange.org/usi/?usi=mzspec:PXD001250:20140711_EXQ00_KiSh_SA_Brain_1:scan:127033:IIIDPASIR/2
20140711_EXQ00_KiSh_SA_Brain_2	controllerType=0 controllerNumber=1 scan=127033	127033	lower	AIATQIPVIPR		2	0.873	107.524	FAHD2_MOUSE((83-94))((Q3TC72))	PXD001250	http://proteomecentral.proteomexchange.org/usi/?usi=mzspec:PXD001250:20140711_EXQ00_KiSh_SA_Brain_2:scan:127033:AIATQIPVIPR/2
20140711_EXQ00_KiSh_SA_Brain_3	controllerType=0 controllerNumber=1 scan=127049	127049	lower	APSQIAIFSVSDK		2	0.765	196.866	PUR9_MOUSE((2-15))((Q9CWJ9))	PXD001250	http://proteomecentral.proteomexchange.org/usi/?usi=mzspec:PXD001250:20140711_EXQ00_KiSh_SA_Brain_3:scan:127049:APSQIAIFSVSDK/2
20140711_EXQ00_KiSh_SA_Brain_3	controllerType=0 controllerNumber=1 scan=127066	127066	lower	SSIIAENQIIMER		2	0.815	463.117	HOOK3_MOUSE((214-227))((Q8BUK6))	PXD001250	http://proteomecentral.proteomexchange.org/usi/?usi=mzspec:PXD001250:20140711_EXQ00_KiSh_SA_Brain_3:scan:127066:SSIIAENQIIMER/2
20140711_EXQ00_KiSh_SA_Brain_3	controllerType=0 controllerNumber=1 scan=127074	127074	lower	IYVISIAEPR		2	0.992	424.285	SYDC_MOUSE((142-152))((Q922B2))	PXD001250	http://proteomecentral.proteomexchange.org/usi/?usi=mzspec:PXD001250:20140711_EXQ00_KiSh_SA_Brain_3:scan:127074:IYVISIAEPR/2
20140711_EXQ00_KiSh_SA_Brain_3	controllerType=0 controllerNumber=1 scan=127080	127080	lower	DAGVIAGINVIR		3	0.79	233.154	HS71L_MOUSE((162-174))((P16627))||HS71B_MOUSE((160-172))((P17879))||HS71A_MOUSE((160-172))((Q61696))	PXD001250	http://proteomecentral.proteomexchange.org/usi/?usi=mzspec:PXD001250:20140711_EXQ00_KiSh_SA_Brain_3:scan:127080:DAGVIAGINVIR/3
20140711_EXQ00_KiSh_SA_Brain_1	controllerType=0 controllerNumber=1 scan=127083	127083	lower	TSFVNFTDICK	10|[4]carbamidomethyl[C]	2	0.381	1337.268	IF2B_MOUSE((215-226))((Q99L45))	PXD001250	http://proteomecentral.proteomexchange.org/usi/?usi=mzspec:PXD001250:20140711_EXQ00_KiSh_SA_Brain_1:scan:127083:TSFVNFTDICK/2
20140711_EXQ00_KiSh_SA_Brain_4	controllerType=0 controllerNumber=1 scan=127094	127094	lower	EIEIIPIQR		2	0.925	320.24	IMPA1_MOUSE((265-274))((O55023))	PXD001250	http://proteomecentral.proteomexchange.org/usi/?usi=mzspec:PXD001250:20140711_EXQ00_KiSh_SA_Brain_4:scan:127094:EIEIIPIQR/2
20140711_EXQ00_KiSh_SA_Brain_4	controllerType=0 controllerNumber=1 scan=127106	127106	lower	DYQEASNIEQFVTR		3	0.822	937.758	NECA1_MOUSE((120-134))((Q8BG18))	PXD001250	http://proteomecentral.proteomexchange.org/usi/?usi=mzspec:PXD001250:20140711_EXQ00_KiSh_SA_Brain_4:scan:127106:DYQEASNIEQFVTR/3
20140711_EXQ00_KiSh_SA_Brain_4	controllerType=0 controllerNumber=1 scan=127129	127129	lower	FSPNSSNPIIVSCGWDK	13|[4]carbamidomethyl[C]	2	0.462	544.8	RACK1_MOUSE((156-173))((P68040))	PXD001250	http://proteomecentral.proteomexchange.org/usi/?usi=mzspec:PXD001250:20140711_EXQ00_KiSh_SA_Brain_4:scan:127129:FSPNSSNPIIVSCGWDK/2
20140711_EXQ00_KiSh_SA_Brain_4	controllerType=0 controllerNumber=1 scan=127153	127153	lower	TITIEVEPSDTIENVK		2	0.841	16.685	UBC_MOUSE((12-28))((P0CG50))||RL40_MOUSE((12-28))((P62984))||RS27A_MOUSE((12-28))((P62983))||UBB_MOUSE((12-28))((P0CG49))||RS27A_HUMAN((12-28))((RS27A_HUMAN))	PXD001250	http://proteomecentral.proteomexchange.org/usi/?usi=mzspec:PXD001250:20140711_EXQ00_KiSh_SA_Brain_4:scan:127153:TITIEVEPSDTIENVK/2
20140711_EXQ00_KiSh_SA_Brain_3	controllerType=0 controllerNumber=1 scan=127160	127160	lower	TIFAYFSGSK		2	0.919	1895.527	TXD17_MOUSE((26-36))((Q9CQM5))	PXD001250	http://proteomecentral.proteomexchange.org/usi/?usi=mzspec:PXD001250:20140711_EXQ00_KiSh_SA_Brain_3:scan:127160:TIFAYFSGSK/2
20140711_EXQ00_KiSh_SA_Brain_4	controllerType=0 controllerNumber=1 scan=127175	127175	lower	EIISISSESIQVGK		2	0.571	391.567	SIKE1_MOUSE((182-196))((Q9CPR7))	PXD001250	http://proteomecentral.proteomexchange.org/usi/?usi=mzspec:PXD001250:20140711_EXQ00_KiSh_SA_Brain_4:scan:127175:EIISISSESIQVGK/2
20140711_EXQ00_KiSh_SA_Brain_4	controllerType=0 controllerNumber=1 scan=127192	127192	lower	NISIPNVIR		2	0.852	497.19	NAPEP_MOUSE((74-83))((Q8BH82))	PXD001250	http://proteomecentral.proteomexchange.org/usi/?usi=mzspec:PXD001250:20140711_EXQ00_KiSh_SA_Brain_4:scan:127192:NISIPNVIR/2
20140711_EXQ00_KiSh_SA_Brain_1	controllerType=0 controllerNumber=1 scan=127194	127194	lower	DSQFSYAVFGPR		2	0.951	1794.041	IGSF8_MOUSE((81-93))((Q8R366))	PXD001250	http://proteomecentral.proteomexchange.org/usi/?usi=mzspec:PXD001250:20140711_EXQ00_KiSh_SA_Brain_1:scan:127194:DSQFSYAVFGPR/2
20140711_EXQ00_KiSh_SA_Brain_3	controllerType=0 controllerNumber=1 scan=127199	127199	lower	AVIVDIEPGTMDSVR	11|[35]oxidation[M]	2	0.763	476.346	TBB4B_MOUSE((63-78))((P68372))||TBB4A_MOUSE((63-78))((Q9D6F9))	PXD001250	http://proteomecentral.proteomexchange.org/usi/?usi=mzspec:PXD001250:20140711_EXQ00_KiSh_SA_Brain_3:scan:127199:AVIVDIEPGTM[UNIMOD:35]DSVR/2
20140711_EXQ00_KiSh_SA_Brain_2	controllerType=0 controllerNumber=1 scan=127204	127204	lower	ISTAIDDMEAFTK		2	0.623	1284.814	SAMH1_MOUSE((452-465))((Q60710))	PXD001250	http://proteomecentral.proteomexchange.org/usi/?usi=mzspec:PXD001250:20140711_EXQ00_KiSh_SA_Brain_2:scan:127204:ISTAIDDMEAFTK/2
20140711_EXQ00_KiSh_SA_Brain_4	controllerType=0 controllerNumber=1 scan=127216	127216	lower	IVFIGDTISR		2	0.955	380.075	BCAR1_MOUSE((796-806))((Q61140))	PXD001250	http://proteomecentral.proteomexchange.org/usi/?usi=mzspec:PXD001250:20140711_EXQ00_KiSh_SA_Brain_4:scan:127216:IVFIGDTISR/2
20140711_EXQ00_KiSh_SA_Brain_4	controllerType=0 controllerNumber=1 scan=12722	12722	lower	VHQIETQNR		2	0.92	0.104	AINX_MOUSE((112-121))((P46660))	PXD001250	http://proteomecentral.proteomexchange.org/usi/?usi=mzspec:PXD001250:20140711_EXQ00_KiSh_SA_Brain_4:scan:12722:VHQIETQNR/2
20140711_EXQ00_KiSh_SA_Brain_4	controllerType=0 controllerNumber=1 scan=127224	127224	lower	DYQEASNIEQFVTR		2	0.782	937.758	NECA1_MOUSE((120-134))((Q8BG18))	PXD001250	http://proteomecentral.proteomexchange.org/usi/?usi=mzspec:PXD001250:20140711_EXQ00_KiSh_SA_Brain_4:scan:127224:DYQEASNIEQFVTR/2
20140711_EXQ00_KiSh_SA_Brain_2	controllerType=0 controllerNumber=1 scan=127240	127240	lower	PNFFDFEGK		2	0.805	2220.078	ACBD6_MOUSE((85-94))((Q9D061))	PXD001250	http://proteomecentral.proteomexchange.org/usi/?usi=mzspec:PXD001250:20140711_EXQ00_KiSh_SA_Brain_2:scan:127240:PNFFDFEGK/2
20140711_EXQ00_KiSh_SA_Brain_4	controllerType=0 controllerNumber=1 scan=127253	127253	lower	DIAEIGIAVGNNDVK		2	0.847	747.902	KINH_MOUSE((561-576))((Q61768))	PXD001250	http://proteomecentral.proteomexchange.org/usi/?usi=mzspec:PXD001250:20140711_EXQ00_KiSh_SA_Brain_4:scan:127253:DIAEIGIAVGNNDVK/2
20140711_EXQ00_KiSh_SA_Brain_3	controllerType=0 controllerNumber=1 scan=127253	127253	lower	VMVDSIVEQEIR		2	0.905	196.384	NU107_MOUSE((456-468))((Q8BH74))	PXD001250	http://proteomecentral.proteomexchange.org/usi/?usi=mzspec:PXD001250:20140711_EXQ00_KiSh_SA_Brain_3:scan:127253:VMVDSIVEQEIR/2
20140711_EXQ00_KiSh_SA_Brain_1	controllerType=0 controllerNumber=1 scan=127259	127259	lower	EDYIEFASIDGSNR		2	0.722	1248.377	LRP1_MOUSE((3211-3225))((Q91ZX7))	PXD001250	http://proteomecentral.proteomexchange.org/usi/?usi=mzspec:PXD001250:20140711_EXQ00_KiSh_SA_Brain_1:scan:127259:EDYIEFASIDGSNR/2
20140711_EXQ00_KiSh_SA_Brain_1	controllerType=0 controllerNumber=1 scan=12726	12726	lower	GDPEMEQK		2	0.758	484.613	PUR4_MOUSE((487-495))((Q5SUR0))	PXD001250	http://proteomecentral.proteomexchange.org/usi/?usi=mzspec:PXD001250:20140711_EXQ00_KiSh_SA_Brain_1:scan:12726:GDPEMEQK/2
20140711_EXQ00_KiSh_SA_Brain_1	controllerType=0 controllerNumber=1 scan=127263	127263	lower	EDFVITITGK		2	0.801	1292.476	NFIX_MOUSE((89-99))((P70257))	PXD001250	http://proteomecentral.proteomexchange.org/usi/?usi=mzspec:PXD001250:20140711_EXQ00_KiSh_SA_Brain_1:scan:127263:EDFVITITGK/2
20140711_EXQ00_KiSh_SA_Brain_4	controllerType=0 controllerNumber=1 scan=127267	127267	lower	SYIEFSEDSVQVPR		2	0.93	454.979	FXR2_MOUSE((287-301))((Q9WVR4))	PXD001250	http://proteomecentral.proteomexchange.org/usi/?usi=mzspec:PXD001250:20140711_EXQ00_KiSh_SA_Brain_4:scan:127267:SYIEFSEDSVQVPR/2
20140711_EXQ00_KiSh_SA_Brain_4	controllerType=0 controllerNumber=1 scan=127279	127279	lower	IVEIVDAITTTAQSHQR		3	0.823	302.56	PFKAM_MOUSE((185-202))((P47857))	PXD001250	http://proteomecentral.proteomexchange.org/usi/?usi=mzspec:PXD001250:20140711_EXQ00_KiSh_SA_Brain_4:scan:127279:IVEIVDAITTTAQSHQR/3
20140711_EXQ00_KiSh_SA_Brain_3	controllerType=0 controllerNumber=1 scan=127281	127281	lower	DATNVGDEGGFAPNIIENK		2	0.764	129.967	ENOA_MOUSE((203-222))((P17182))	PXD001250	http://proteomecentral.proteomexchange.org/usi/?usi=mzspec:PXD001250:20140711_EXQ00_KiSh_SA_Brain_3:scan:127281:DATNVGDEGGFAPNIIENK/2
20140711_EXQ00_KiSh_SA_Brain_1	controllerType=0 controllerNumber=1 scan=127284	127284	lower	TIGVDFIER		2	0.838	167.855	RAB23_MOUSE((41-50))((P35288))	PXD001250	http://proteomecentral.proteomexchange.org/usi/?usi=mzspec:PXD001250:20140711_EXQ00_KiSh_SA_Brain_1:scan:127284:TIGVDFIER/2
20140711_EXQ00_KiSh_SA_Brain_3	controllerType=0 controllerNumber=1 scan=127336	127336	lower	IMISDFGISK		2	0.923	1399.25	KCC1A_MOUSE((158-168))((Q91YS8))||KCC1D_MOUSE((161-171))((Q8BW96))	PXD001250	http://proteomecentral.proteomexchange.org/usi/?usi=mzspec:PXD001250:20140711_EXQ00_KiSh_SA_Brain_3:scan:127336:IMISDFGISK/2
20140711_EXQ00_KiSh_SA_Brain_4	controllerType=0 controllerNumber=1 scan=12734	12734	lower	VNVGAGSHPNK		2	0.851	143.554	FLNA_MOUSE((761-772))((Q8BTM8))	PXD001250	http://proteomecentral.proteomexchange.org/usi/?usi=mzspec:PXD001250:20140711_EXQ00_KiSh_SA_Brain_4:scan:12734:VNVGAGSHPNK/2
20140711_EXQ00_KiSh_SA_Brain_3	controllerType=0 controllerNumber=1 scan=127340	127340	lower	IYVISIAEPR		2	0.964	424.285	SYDC_MOUSE((142-152))((Q922B2))	PXD001250	http://proteomecentral.proteomexchange.org/usi/?usi=mzspec:PXD001250:20140711_EXQ00_KiSh_SA_Brain_3:scan:127340:IYVISIAEPR/2
20140711_EXQ00_KiSh_SA_Brain_3	controllerType=0 controllerNumber=1 scan=127341	127341	lower	IIIIAGVDR		2	0.941	842.099	PPME1_MOUSE((317-326))((Q8BVQ5))	PXD001250	http://proteomecentral.proteomexchange.org/usi/?usi=mzspec:PXD001250:20140711_EXQ00_KiSh_SA_Brain_3:scan:127341:IIIIAGVDR/2
20140711_EXQ00_KiSh_SA_Brain_4	controllerType=0 controllerNumber=1 scan=127342	127342	lower	NYGVIIPYPPSNR		2	0.9	72.838	CYFP2_MOUSE((732-745))((Q5SQX6))	PXD001250	http://proteomecentral.proteomexchange.org/usi/?usi=mzspec:PXD001250:20140711_EXQ00_KiSh_SA_Brain_4:scan:127342:NYGVIIPYPPSNR/2
20140711_EXQ00_KiSh_SA_Brain_2	controllerType=0 controllerNumber=1 scan=127343	127343	lower	GITPIFHTAMVGGDPR		3	0.815	436.587	SHAN1_MOUSE((280-296))((D3YZU1))	PXD001250	http://proteomecentral.proteomexchange.org/usi/?usi=mzspec:PXD001250:20140711_EXQ00_KiSh_SA_Brain_2:scan:127343:GITPIFHTAMVGGDPR/3
20140711_EXQ00_KiSh_SA_Brain_1	controllerType=0 controllerNumber=1 scan=127350	127350	lower	AITVPEITQQMFDSK	11|[35]oxidation[M]	2	0.943	5.1	TBB2A_MOUSE((283-298))((Q7TMM9))||TBB2B_MOUSE((283-298))((Q9CWF2))	PXD001250	http://proteomecentral.proteomexchange.org/usi/?usi=mzspec:PXD001250:20140711_EXQ00_KiSh_SA_Brain_1:scan:127350:AITVPEITQQM[UNIMOD:35]FDSK/2
20140711_EXQ00_KiSh_SA_Brain_3	controllerType=0 controllerNumber=1 scan=127353	127353	lower	TFVVQGFGNVGIHSMR	15|[35]oxidation[M]	3	0.777	73.716	DHE3_MOUSE((303-319))((P26443))||DHE3_BOVIN((303-319))((DHE3_BOVIN))	PXD001250	http://proteomecentral.proteomexchange.org/usi/?usi=mzspec:PXD001250:20140711_EXQ00_KiSh_SA_Brain_3:scan:127353:TFVVQGFGNVGIHSM[UNIMOD:35]R/3
20140711_EXQ00_KiSh_SA_Brain_4	controllerType=0 controllerNumber=1 scan=127374	127374	lower	DDDVPIMWR		2	0.905	1444.039	PAPS1_MOUSE((460-469))((Q60967))	PXD001250	http://proteomecentral.proteomexchange.org/usi/?usi=mzspec:PXD001250:20140711_EXQ00_KiSh_SA_Brain_4:scan:127374:DDDVPIMWR/2
20140711_EXQ00_KiSh_SA_Brain_2	controllerType=0 controllerNumber=1 scan=127379	127379	lower	EIWIIDEK		2	0.969	949.698	ETFD_MOUSE((276-284))((Q921G7))	PXD001250	http://proteomecentral.proteomexchange.org/usi/?usi=mzspec:PXD001250:20140711_EXQ00_KiSh_SA_Brain_2:scan:127379:EIWIIDEK/2
20140711_EXQ00_KiSh_SA_Brain_4	controllerType=0 controllerNumber=1 scan=127380	127380	lower	ADVIIEPFR		2	0.95	256.044	AMACR_MOUSE((72-81))((O09174))	PXD001250	http://proteomecentral.proteomexchange.org/usi/?usi=mzspec:PXD001250:20140711_EXQ00_KiSh_SA_Brain_4:scan:127380:ADVIIEPFR/2
20140711_EXQ00_KiSh_SA_Brain_3	controllerType=0 controllerNumber=1 scan=127402	127402	lower	ICSEVIQMEPDNVNAIK	2|[4]carbamidomethyl[C]	2	0.672	495.259	DNJC3_MOUSE((328-345))((Q91YW3))	PXD001250	http://proteomecentral.proteomexchange.org/usi/?usi=mzspec:PXD001250:20140711_EXQ00_KiSh_SA_Brain_3:scan:127402:ICSEVIQMEPDNVNAIK/2
20140711_EXQ00_KiSh_SA_Brain_2	controllerType=0 controllerNumber=1 scan=127411	127411	lower	FTQAGSEVSAIIGR		3	0.803	88.125	ATPB_MOUSE((311-325))((P56480))	PXD001250	http://proteomecentral.proteomexchange.org/usi/?usi=mzspec:PXD001250:20140711_EXQ00_KiSh_SA_Brain_2:scan:127411:FTQAGSEVSAIIGR/3
20140711_EXQ00_KiSh_SA_Brain_3	controllerType=0 controllerNumber=1 scan=127419	127419	lower	TIFAYFSGSK		2	0.749	1895.527	TXD17_MOUSE((26-36))((Q9CQM5))	PXD001250	http://proteomecentral.proteomexchange.org/usi/?usi=mzspec:PXD001250:20140711_EXQ00_KiSh_SA_Brain_3:scan:127419:TIFAYFSGSK/2
20140711_EXQ00_KiSh_SA_Brain_3	controllerType=0 controllerNumber=1 scan=127438	127438	lower	TIGQWIAENPDCIGSK	12|[4]carbamidomethyl[C]	2	0.746	841.17	MPI_MOUSE((70-86))((Q924M7))	PXD001250	http://proteomecentral.proteomexchange.org/usi/?usi=mzspec:PXD001250:20140711_EXQ00_KiSh_SA_Brain_3:scan:127438:TIGQWIAENPDCIGSK/2
20140711_EXQ00_KiSh_SA_Brain_4	controllerType=0 controllerNumber=1 scan=127467	127467	lower	IVFMTTNYIDR		2	0.934	1361.014	BCS1_MOUSE((326-337))((Q9CZP5))	PXD001250	http://proteomecentral.proteomexchange.org/usi/?usi=mzspec:PXD001250:20140711_EXQ00_KiSh_SA_Brain_4:scan:127467:IVFMTTNYIDR/2
20140711_EXQ00_KiSh_SA_Brain_1	controllerType=0 controllerNumber=1 scan=127484	127484	lower	AIQHMTDFAIQFNK		3	0.678	50.732	AP2B1_MOUSE((746-760))((Q9DBG3))	PXD001250	http://proteomecentral.proteomexchange.org/usi/?usi=mzspec:PXD001250:20140711_EXQ00_KiSh_SA_Brain_1:scan:127484:AIQHMTDFAIQFNK/3
20140711_EXQ00_KiSh_SA_Brain_3	controllerType=0 controllerNumber=1 scan=127495	127495	lower	AIPPAIAAIR		2	0.86	942.534	PGTA_MOUSE((477-487))((Q9JHK4))	PXD001250	http://proteomecentral.proteomexchange.org/usi/?usi=mzspec:PXD001250:20140711_EXQ00_KiSh_SA_Brain_3:scan:127495:AIPPAIAAIR/2
20140711_EXQ00_KiSh_SA_Brain_3	controllerType=0 controllerNumber=1 scan=127497	127497	lower	TIGQWIAENPDCIGSK	12|[4]carbamidomethyl[C]	2	0.71	841.17	MPI_MOUSE((70-86))((Q924M7))	PXD001250	http://proteomecentral.proteomexchange.org/usi/?usi=mzspec:PXD001250:20140711_EXQ00_KiSh_SA_Brain_3:scan:127497:TIGQWIAENPDCIGSK/2
20140711_EXQ00_KiSh_SA_Brain_3	controllerType=0 controllerNumber=1 scan=127520	127520	lower	HITGSTASVYIEYIQR		3	0.871	139.843	RT10_MOUSE((106-122))((Q80ZK0))	PXD001250	http://proteomecentral.proteomexchange.org/usi/?usi=mzspec:PXD001250:20140711_EXQ00_KiSh_SA_Brain_3:scan:127520:HITGSTASVYIEYIQR/3
20140711_EXQ00_KiSh_SA_Brain_3	controllerType=0 controllerNumber=1 scan=127526	127526	lower	IQINQSIIFCNSSQR	10|[4]carbamidomethyl[C]	2	0.325	339.06	DDX6_MOUSE((332-347))((P54823))	PXD001250	http://proteomecentral.proteomexchange.org/usi/?usi=mzspec:PXD001250:20140711_EXQ00_KiSh_SA_Brain_3:scan:127526:IQINQSIIFCNSSQR/2
20140711_EXQ00_KiSh_SA_Brain_3	controllerType=0 controllerNumber=1 scan=127530	127530	lower	MVIAAAGGVEHQQIIDIAQK	1|[35]oxidation[M]	3	0.611	1190.269	QCR1_MOUSE((229-249))((Q9CZ13))	PXD001250	http://proteomecentral.proteomexchange.org/usi/?usi=mzspec:PXD001250:20140711_EXQ00_KiSh_SA_Brain_3:scan:127530:M[UNIMOD:35]VIAAAGGVEHQQIIDIAQK/3
20140711_EXQ00_KiSh_SA_Brain_2	controllerType=0 controllerNumber=1 scan=127530	127530	lower	IWEIPDGGIK		2	0.937	908.314	COR2B_MOUSE((114-124))((Q8BH44))	PXD001250	http://proteomecentral.proteomexchange.org/usi/?usi=mzspec:PXD001250:20140711_EXQ00_KiSh_SA_Brain_2:scan:127530:IWEIPDGGIK/2
20140711_EXQ00_KiSh_SA_Brain_2	controllerType=0 controllerNumber=1 scan=127532	127532	lower	GFNEGIWEIDNNPK		2	0.926	1349.509	PSIP1_MOUSE((76-90))((Q99JF8))	PXD001250	http://proteomecentral.proteomexchange.org/usi/?usi=mzspec:PXD001250:20140711_EXQ00_KiSh_SA_Brain_2:scan:127532:GFNEGIWEIDNNPK/2
20140711_EXQ00_KiSh_SA_Brain_2	controllerType=0 controllerNumber=1 scan=127533	127533	lower	TPVFIFER		2	0.791	980.405	UBR4_MOUSE((4324-4332))((A2AN08))	PXD001250	http://proteomecentral.proteomexchange.org/usi/?usi=mzspec:PXD001250:20140711_EXQ00_KiSh_SA_Brain_2:scan:127533:TPVFIFER/2
20140711_EXQ00_KiSh_SA_Brain_1	controllerType=0 controllerNumber=1 scan=127548	127548	lower	QNMIQGTEIGVIAK		2	0.728	548.983	KAD3_MOUSE((44-58))((Q9WTP7))	PXD001250	http://proteomecentral.proteomexchange.org/usi/?usi=mzspec:PXD001250:20140711_EXQ00_KiSh_SA_Brain_1:scan:127548:QNMIQGTEIGVIAK/2
20140711_EXQ00_KiSh_SA_Brain_4	controllerType=0 controllerNumber=1 scan=127551	127551	lower	GFAFVTFDDHDSVDK		2	0.92	932.19	ROA1_MOUSE((147-162))((P49312))	PXD001250	http://proteomecentral.proteomexchange.org/usi/?usi=mzspec:PXD001250:20140711_EXQ00_KiSh_SA_Brain_4:scan:127551:GFAFVTFDDHDSVDK/2
20140711_EXQ00_KiSh_SA_Brain_4	controllerType=0 controllerNumber=1 scan=127554	127554	lower	MHESIMIFDSICNNK	1|[35]oxidation[M]|12|[4]carbamidomethyl[C]	3	0.55	273.023	GNAO_MOUSE((244-259))((P18872))	PXD001250	http://proteomecentral.proteomexchange.org/usi/?usi=mzspec:PXD001250:20140711_EXQ00_KiSh_SA_Brain_4:scan:127554:M[UNIMOD:35]HESIMIFDSICNNK/3
20140711_EXQ00_KiSh_SA_Brain_2	controllerType=0 controllerNumber=1 scan=127582	127582	lower	GHEFSIPFVEMK	11|[35]oxidation[M]	2	0.908	16.239	TENR_MOUSE((1328-1340))((Q8BYI9))	PXD001250	http://proteomecentral.proteomexchange.org/usi/?usi=mzspec:PXD001250:20140711_EXQ00_KiSh_SA_Brain_2:scan:127582:GHEFSIPFVEM[UNIMOD:35]K/2
20140711_EXQ00_KiSh_SA_Brain_1	controllerType=0 controllerNumber=1 scan=127585	127585	lower	TITIEVEPSDTIENVK		2	0.506	13.702	UBC_MOUSE((12-28))((P0CG50))||RL40_MOUSE((12-28))((P62984))||RS27A_MOUSE((12-28))((P62983))||UBB_MOUSE((12-28))((P0CG49))||RS27A_HUMAN((12-28))((RS27A_HUMAN))	PXD001250	http://proteomecentral.proteomexchange.org/usi/?usi=mzspec:PXD001250:20140711_EXQ00_KiSh_SA_Brain_1:scan:127585:TITIEVEPSDTIENVK/2
20140711_EXQ00_KiSh_SA_Brain_3	controllerType=0 controllerNumber=1 scan=127589	127589	lower	ETIFEIEDEVEQHR		3	0.857	1536.136	CYTSA_MOUSE((689-703))((Q2KN98))	PXD001250	http://proteomecentral.proteomexchange.org/usi/?usi=mzspec:PXD001250:20140711_EXQ00_KiSh_SA_Brain_3:scan:127589:ETIFEIEDEVEQHR/3
20140711_EXQ00_KiSh_SA_Brain_3	controllerType=0 controllerNumber=1 scan=127602	127602	lower	GFIMAEVMK		2	0.89	736.775	OLA1_MOUSE((341-350))((Q9CZ30))	PXD001250	http://proteomecentral.proteomexchange.org/usi/?usi=mzspec:PXD001250:20140711_EXQ00_KiSh_SA_Brain_3:scan:127602:GFIMAEVMK/2
20140711_EXQ00_KiSh_SA_Brain_3	controllerType=0 controllerNumber=1 scan=127605	127605	lower	VCIVDVEPEAIR	2|[4]carbamidomethyl[C]	2	0.666	512.273	MPP3_MOUSE((478-490))((O88910))	PXD001250	http://proteomecentral.proteomexchange.org/usi/?usi=mzspec:PXD001250:20140711_EXQ00_KiSh_SA_Brain_3:scan:127605:VCIVDVEPEAIR/2
20140711_EXQ00_KiSh_SA_Brain_4	controllerType=0 controllerNumber=1 scan=127610	127610	lower	PIDIEFMK		2	0.684	751.133	SEPT7_MOUSE((173-181))((O55131))||SEPT3_MOUSE((187-195))((Q9Z1S5))||SEPT9_MOUSE((422-430))((Q80UG5))	PXD001250	http://proteomecentral.proteomexchange.org/usi/?usi=mzspec:PXD001250:20140711_EXQ00_KiSh_SA_Brain_4:scan:127610:PIDIEFMK/2
20140711_EXQ00_KiSh_SA_Brain_3	controllerType=0 controllerNumber=1 scan=127612	127612	lower	VCIVDVEPEAIR	2|[4]carbamidomethyl[C]	2	0.696	512.273	MPP3_MOUSE((478-490))((O88910))	PXD001250	http://proteomecentral.proteomexchange.org/usi/?usi=mzspec:PXD001250:20140711_EXQ00_KiSh_SA_Brain_3:scan:127612:VCIVDVEPEAIR/2
20140711_EXQ00_KiSh_SA_Brain_4	controllerType=0 controllerNumber=1 scan=127623	127623	lower	IQINQSIIFCNSSQR	10|[4]carbamidomethyl[C]	2	0.48	319.769	DDX6_MOUSE((332-347))((P54823))	PXD001250	http://proteomecentral.proteomexchange.org/usi/?usi=mzspec:PXD001250:20140711_EXQ00_KiSh_SA_Brain_4:scan:127623:IQINQSIIFCNSSQR/2
20140711_EXQ00_KiSh_SA_Brain_3	controllerType=0 controllerNumber=1 scan=12763	12763	lower	PVPIHGSR		2	0.865	104.697	CN37_MOUSE((402-410))((P16330))	PXD001250	http://proteomecentral.proteomexchange.org/usi/?usi=mzspec:PXD001250:20140711_EXQ00_KiSh_SA_Brain_3:scan:12763:PVPIHGSR/2
20140711_EXQ00_KiSh_SA_Brain_4	controllerType=0 controllerNumber=1 scan=127634	127634	lower	VWIISGQQIPK		2	0.923	810.624	PLCD1_MOUSE((633-644))((Q8R3B1))	PXD001250	http://proteomecentral.proteomexchange.org/usi/?usi=mzspec:PXD001250:20140711_EXQ00_KiSh_SA_Brain_4:scan:127634:VWIISGQQIPK/2
20140711_EXQ00_KiSh_SA_Brain_3	controllerType=0 controllerNumber=1 scan=127647	127647	lower	NGHNEMDEPMFTQPIMYK		2	0.833	169.0	ODO1_MOUSE((511-529))((Q60597))	PXD001250	http://proteomecentral.proteomexchange.org/usi/?usi=mzspec:PXD001250:20140711_EXQ00_KiSh_SA_Brain_3:scan:127647:NGHNEMDEPMFTQPIMYK/2
20140711_EXQ00_KiSh_SA_Brain_2	controllerType=0 controllerNumber=1 scan=127660	127660	lower	VPTPNVSVVDITCR	13|[4]carbamidomethyl[C]	2	0.492	418.209	G3PT_MOUSE((339-353))((Q64467))||G3P_MOUSE((233-247))((P16858))	PXD001250	http://proteomecentral.proteomexchange.org/usi/?usi=mzspec:PXD001250:20140711_EXQ00_KiSh_SA_Brain_2:scan:127660:VPTPNVSVVDITCR/2
20140711_EXQ00_KiSh_SA_Brain_3	controllerType=0 controllerNumber=1 scan=127694	127694	lower	AIGISISIEQAEK		2	0.906	102.013	SCMC3_MOUSE((107-120))((Q6GQS1))	PXD001250	http://proteomecentral.proteomexchange.org/usi/?usi=mzspec:PXD001250:20140711_EXQ00_KiSh_SA_Brain_3:scan:127694:AIGISISIEQAEK/2
20140711_EXQ00_KiSh_SA_Brain_3	controllerType=0 controllerNumber=1 scan=127696	127696	lower	ATITVSIDPGPIK		2	0.789	590.85	MRT4_MOUSE((131-144))((Q9D0I8))	PXD001250	http://proteomecentral.proteomexchange.org/usi/?usi=mzspec:PXD001250:20140711_EXQ00_KiSh_SA_Brain_3:scan:127696:ATITVSIDPGPIK/2
20140711_EXQ00_KiSh_SA_Brain_1	controllerType=0 controllerNumber=1 scan=127712	127712	lower	ICDQWDNIGAITQK	2|[4]carbamidomethyl[C]	2	0.466	431.321	ACTN1_MOUSE((479-493))((Q7TPR4))	PXD001250	http://proteomecentral.proteomexchange.org/usi/?usi=mzspec:PXD001250:20140711_EXQ00_KiSh_SA_Brain_1:scan:127712:ICDQWDNIGAITQK/2
20140711_EXQ00_KiSh_SA_Brain_3	controllerType=0 controllerNumber=1 scan=127712	127712	lower	HVGMAVAGIIADAR		3	0.836	578.448	PSA3_MOUSE((73-87))((O70435))	PXD001250	http://proteomecentral.proteomexchange.org/usi/?usi=mzspec:PXD001250:20140711_EXQ00_KiSh_SA_Brain_3:scan:127712:HVGMAVAGIIADAR/3
20140711_EXQ00_KiSh_SA_Brain_4	controllerType=0 controllerNumber=1 scan=127717	127717	lower	TAFTDIPEQVPESISNQK		2	0.803	131.284	SNTB1_MOUSE((92-110))((Q99L88))	PXD001250	http://proteomecentral.proteomexchange.org/usi/?usi=mzspec:PXD001250:20140711_EXQ00_KiSh_SA_Brain_4:scan:127717:TAFTDIPEQVPESISNQK/2
20140711_EXQ00_KiSh_SA_Brain_1	controllerType=0 controllerNumber=1 scan=127722	127722	lower	SYTFIISSDYER		2	0.958	932.485	BCR_MOUSE((842-854))((Q6PAJ1))	PXD001250	http://proteomecentral.proteomexchange.org/usi/?usi=mzspec:PXD001250:20140711_EXQ00_KiSh_SA_Brain_1:scan:127722:SYTFIISSDYER/2
20140711_EXQ00_KiSh_SA_Brain_2	controllerType=0 controllerNumber=1 scan=127724	127724	lower	PFIIFSNR		2	0.97	1687.714	LRP1_MOUSE((1270-1278))((Q91ZX7))	PXD001250	http://proteomecentral.proteomexchange.org/usi/?usi=mzspec:PXD001250:20140711_EXQ00_KiSh_SA_Brain_2:scan:127724:PFIIFSNR/2
20140711_EXQ00_KiSh_SA_Brain_2	controllerType=0 controllerNumber=1 scan=127725	127725	lower	TVTAMDVVYAIK	5|[35]oxidation[M]	2	0.62	109.301	H4_MOUSE((81-93))((P62806))	PXD001250	http://proteomecentral.proteomexchange.org/usi/?usi=mzspec:PXD001250:20140711_EXQ00_KiSh_SA_Brain_2:scan:127725:TVTAM[UNIMOD:35]DVVYAIK/2
20140711_EXQ00_KiSh_SA_Brain_3	controllerType=0 controllerNumber=1 scan=127728	127728	lower	GDIIFITNR		2	0.872	37.237	SC11A_MOUSE((64-73))((Q9R0P6))	PXD001250	http://proteomecentral.proteomexchange.org/usi/?usi=mzspec:PXD001250:20140711_EXQ00_KiSh_SA_Brain_3:scan:127728:GDIIFITNR/2
20140711_EXQ00_KiSh_SA_Brain_2	controllerType=0 controllerNumber=1 scan=127735	127735	lower	DSVVAGFQWATK		2	0.946	1953.125	EF2_MOUSE((677-689))((P58252))	PXD001250	http://proteomecentral.proteomexchange.org/usi/?usi=mzspec:PXD001250:20140711_EXQ00_KiSh_SA_Brain_2:scan:127735:DSVVAGFQWATK/2
20140711_EXQ00_KiSh_SA_Brain_4	controllerType=0 controllerNumber=1 scan=127740	127740	lower	IIEEQGIFIR		2	0.972	139.174	UBR4_MOUSE((3240-3250))((A2AN08))	PXD001250	http://proteomecentral.proteomexchange.org/usi/?usi=mzspec:PXD001250:20140711_EXQ00_KiSh_SA_Brain_4:scan:127740:IIEEQGIFIR/2
20140711_EXQ00_KiSh_SA_Brain_3	controllerType=0 controllerNumber=1 scan=127757	127757	lower	DIGSINGTFVNDVR		2	0.785	424.034	C170B_MOUSE((59-73))((Q80U49))||CE170_MOUSE((59-73))((Q6A065))	PXD001250	http://proteomecentral.proteomexchange.org/usi/?usi=mzspec:PXD001250:20140711_EXQ00_KiSh_SA_Brain_3:scan:127757:DIGSINGTFVNDVR/2
20140711_EXQ00_KiSh_SA_Brain_4	controllerType=0 controllerNumber=1 scan=127767	127767	lower	VEEVVIEAIGAR		2	0.804	182.515	PALM3_MOUSE((254-266))((A2TJV2))	PXD001250	http://proteomecentral.proteomexchange.org/usi/?usi=mzspec:PXD001250:20140711_EXQ00_KiSh_SA_Brain_4:scan:127767:VEEVVIEAIGAR/2
20140711_EXQ00_KiSh_SA_Brain_3	controllerType=0 controllerNumber=1 scan=127771	127771	lower	GDIIFITNR		2	0.873	37.237	SC11A_MOUSE((64-73))((Q9R0P6))	PXD001250	http://proteomecentral.proteomexchange.org/usi/?usi=mzspec:PXD001250:20140711_EXQ00_KiSh_SA_Brain_3:scan:127771:GDIIFITNR/2
20140711_EXQ00_KiSh_SA_Brain_4	controllerType=0 controllerNumber=1 scan=127774	127774	lower	AGGAFDPYTIVR		2	0.861	1268.225	SNG1_MOUSE((11-23))((O55100))	PXD001250	http://proteomecentral.proteomexchange.org/usi/?usi=mzspec:PXD001250:20140711_EXQ00_KiSh_SA_Brain_4:scan:127774:AGGAFDPYTIVR/2
20140711_EXQ00_KiSh_SA_Brain_1	controllerType=0 controllerNumber=1 scan=127777	127777	lower	ETSPETSIIQDEVAIK		3	0.602	79.112	MTAP2_MOUSE((1159-1175))((P20357))	PXD001250	http://proteomecentral.proteomexchange.org/usi/?usi=mzspec:PXD001250:20140711_EXQ00_KiSh_SA_Brain_1:scan:127777:ETSPETSIIQDEVAIK/3
20140711_EXQ00_KiSh_SA_Brain_1	controllerType=0 controllerNumber=1 scan=127777	127777	lower	DIHFMPCSGITGANIK	7|[4]carbamidomethyl[C]	3	0.84	3.618	ERF3B_MOUSE((388-404))((Q149F3))||ERF3A_MOUSE((392-408))((Q8R050))	PXD001250	http://proteomecentral.proteomexchange.org/usi/?usi=mzspec:PXD001250:20140711_EXQ00_KiSh_SA_Brain_1:scan:127777:DIHFMPCSGITGANIK/3
20140711_EXQ00_KiSh_SA_Brain_1	controllerType=0 controllerNumber=1 scan=127783	127783	lower	CIVITGFGGYDK	1|[4]carbamidomethyl[C]	2	0.687	412.76	VAT1_MOUSE((63-75))((Q62465))	PXD001250	http://proteomecentral.proteomexchange.org/usi/?usi=mzspec:PXD001250:20140711_EXQ00_KiSh_SA_Brain_1:scan:127783:CIVITGFGGYDK/2
20140711_EXQ00_KiSh_SA_Brain_2	controllerType=0 controllerNumber=1 scan=127796	127796	lower	NGGQIIIADIR		2	0.789	425.501	SEC13_MOUSE((44-55))((Q9D1M0))	PXD001250	http://proteomecentral.proteomexchange.org/usi/?usi=mzspec:PXD001250:20140711_EXQ00_KiSh_SA_Brain_2:scan:127796:NGGQIIIADIR/2
20140711_EXQ00_KiSh_SA_Brain_4	controllerType=0 controllerNumber=1 scan=127796	127796	lower	TIIQHISEAWR		2	0.774	616.044	PRP8_MOUSE((708-719))((Q99PV0))	PXD001250	http://proteomecentral.proteomexchange.org/usi/?usi=mzspec:PXD001250:20140711_EXQ00_KiSh_SA_Brain_4:scan:127796:TIIQHISEAWR/2
20140711_EXQ00_KiSh_SA_Brain_4	controllerType=0 controllerNumber=1 scan=127799	127799	lower	IINIDFTDPDESK		2	0.956	922.907	PPCE_MOUSE((313-326))((Q9QUR6))	PXD001250	http://proteomecentral.proteomexchange.org/usi/?usi=mzspec:PXD001250:20140711_EXQ00_KiSh_SA_Brain_4:scan:127799:IINIDFTDPDESK/2
20140711_EXQ00_KiSh_SA_Brain_4	controllerType=0 controllerNumber=1 scan=127799	127799	lower	DIGSINGTFVNDVR		2	0.848	385.635	C170B_MOUSE((59-73))((Q80U49))||CE170_MOUSE((59-73))((Q6A065))	PXD001250	http://proteomecentral.proteomexchange.org/usi/?usi=mzspec:PXD001250:20140711_EXQ00_KiSh_SA_Brain_4:scan:127799:DIGSINGTFVNDVR/2
20140711_EXQ00_KiSh_SA_Brain_3	controllerType=0 controllerNumber=1 scan=127802	127802	lower	VSQIICIESIK	6|[4]carbamidomethyl[C]	2	0.285	441.239	ARL6_MOUSE((143-154))((O88848))	PXD001250	http://proteomecentral.proteomexchange.org/usi/?usi=mzspec:PXD001250:20140711_EXQ00_KiSh_SA_Brain_3:scan:127802:VSQIICIESIK/2
20140711_EXQ00_KiSh_SA_Brain_4	controllerType=0 controllerNumber=1 scan=127804	127804	lower	VEEVVIEAIGAR		2	0.732	182.515	PALM3_MOUSE((254-266))((A2TJV2))	PXD001250	http://proteomecentral.proteomexchange.org/usi/?usi=mzspec:PXD001250:20140711_EXQ00_KiSh_SA_Brain_4:scan:127804:VEEVVIEAIGAR/2
20140711_EXQ00_KiSh_SA_Brain_3	controllerType=0 controllerNumber=1 scan=127812	127812	lower	IEGDMIVCAAYAHEIPK	8|[4]carbamidomethyl[C]	2	0.522	64.467	RL5_MOUSE((69-86))((P47962))	PXD001250	http://proteomecentral.proteomexchange.org/usi/?usi=mzspec:PXD001250:20140711_EXQ00_KiSh_SA_Brain_3:scan:127812:IEGDMIVCAAYAHEIPK/2
20140711_EXQ00_KiSh_SA_Brain_1	controllerType=0 controllerNumber=1 scan=127826	127826	lower	QIEACGGNPSIVAIVK	5|[4]carbamidomethyl[C]	2	0.661	253.806	GGPPS_MOUSE((274-290))((Q9WTN0))	PXD001250	http://proteomecentral.proteomexchange.org/usi/?usi=mzspec:PXD001250:20140711_EXQ00_KiSh_SA_Brain_1:scan:127826:QIEACGGNPSIVAIVK/2
20140711_EXQ00_KiSh_SA_Brain_1	controllerType=0 controllerNumber=1 scan=127832	127832	lower	QIEACGGNPSIVAIVK	5|[4]carbamidomethyl[C]	2	0.637	253.806	GGPPS_MOUSE((274-290))((Q9WTN0))	PXD001250	http://proteomecentral.proteomexchange.org/usi/?usi=mzspec:PXD001250:20140711_EXQ00_KiSh_SA_Brain_1:scan:127832:QIEACGGNPSIVAIVK/2
20140711_EXQ00_KiSh_SA_Brain_4	controllerType=0 controllerNumber=1 scan=127838	127838	lower	NVIDGDICEQFNSMEPNK	8|[4]carbamidomethyl[C]	2	0.631	1243.536	SF3B3_MOUSE((1172-1190))((Q921M3))	PXD001250	http://proteomecentral.proteomexchange.org/usi/?usi=mzspec:PXD001250:20140711_EXQ00_KiSh_SA_Brain_4:scan:127838:NVIDGDICEQFNSMEPNK/2
20140711_EXQ00_KiSh_SA_Brain_2	controllerType=0 controllerNumber=1 scan=127861	127861	lower	AITVPEITQQMFDSK	11|[35]oxidation[M]	2	0.966	31.324	TBB2A_MOUSE((283-298))((Q7TMM9))||TBB2B_MOUSE((283-298))((Q9CWF2))	PXD001250	http://proteomecentral.proteomexchange.org/usi/?usi=mzspec:PXD001250:20140711_EXQ00_KiSh_SA_Brain_2:scan:127861:AITVPEITQQM[UNIMOD:35]FDSK/2
20140711_EXQ00_KiSh_SA_Brain_3	controllerType=0 controllerNumber=1 scan=127876	127876	lower	IQINQSIIFCNSSQR	10|[4]carbamidomethyl[C]	2	0.23	339.06	DDX6_MOUSE((332-347))((P54823))	PXD001250	http://proteomecentral.proteomexchange.org/usi/?usi=mzspec:PXD001250:20140711_EXQ00_KiSh_SA_Brain_3:scan:127876:IQINQSIIFCNSSQR/2
20140711_EXQ00_KiSh_SA_Brain_4	controllerType=0 controllerNumber=1 scan=127885	127885	lower	AMGNIQIDFADPQR		2	0.948	827.609	GNAI2_MOUSE((87-101))((P08752))	PXD001250	http://proteomecentral.proteomexchange.org/usi/?usi=mzspec:PXD001250:20140711_EXQ00_KiSh_SA_Brain_4:scan:127885:AMGNIQIDFADPQR/2
20140711_EXQ00_KiSh_SA_Brain_3	controllerType=0 controllerNumber=1 scan=127896	127896	lower	SGPIVGGAIPPPPIK		2	0.829	1124.698	YTHD1_MOUSE((252-267))((P59326))	PXD001250	http://proteomecentral.proteomexchange.org/usi/?usi=mzspec:PXD001250:20140711_EXQ00_KiSh_SA_Brain_3:scan:127896:SGPIVGGAIPPPPIK/2
20140711_EXQ00_KiSh_SA_Brain_4	controllerType=0 controllerNumber=1 scan=12790	12790	lower	DMEEASQR		2	0.943	686.118	CDN1B_MOUSE((51-59))((P46414))	PXD001250	http://proteomecentral.proteomexchange.org/usi/?usi=mzspec:PXD001250:20140711_EXQ00_KiSh_SA_Brain_4:scan:12790:DMEEASQR/2
20140711_EXQ00_KiSh_SA_Brain_2	controllerType=0 controllerNumber=1 scan=127906	127906	lower	AMTHVINQGMAMYWGTSR		3	0.907	640.73	KCAB2_MOUSE((172-190))((P62482))||KCAB1_MOUSE((206-224))((P63143))	PXD001250	http://proteomecentral.proteomexchange.org/usi/?usi=mzspec:PXD001250:20140711_EXQ00_KiSh_SA_Brain_2:scan:127906:AMTHVINQGMAMYWGTSR/3
20140711_EXQ00_KiSh_SA_Brain_2	controllerType=0 controllerNumber=1 scan=127907	127907	lower	VEFIVEPVPR		2	0.783	72.074	ENASE_MOUSE((704-714))((Q8BX80))	PXD001250	http://proteomecentral.proteomexchange.org/usi/?usi=mzspec:PXD001250:20140711_EXQ00_KiSh_SA_Brain_2:scan:127907:VEFIVEPVPR/2
20140711_EXQ00_KiSh_SA_Brain_1	controllerType=0 controllerNumber=1 scan=127917	127917	lower	PQAVPVSFEFSEAK		3	0.893	618.661	MAP1B_MOUSE((1351-1365))((P14873))	PXD001250	http://proteomecentral.proteomexchange.org/usi/?usi=mzspec:PXD001250:20140711_EXQ00_KiSh_SA_Brain_1:scan:127917:PQAVPVSFEFSEAK/3
20140711_EXQ00_KiSh_SA_Brain_3	controllerType=0 controllerNumber=1 scan=127921	127921	lower	IVFMTTNYIDR		2	0.929	1342.661	BCS1_MOUSE((326-337))((Q9CZP5))	PXD001250	http://proteomecentral.proteomexchange.org/usi/?usi=mzspec:PXD001250:20140711_EXQ00_KiSh_SA_Brain_3:scan:127921:IVFMTTNYIDR/2
20140711_EXQ00_KiSh_SA_Brain_4	controllerType=0 controllerNumber=1 scan=127924	127924	lower	SIPAVIEIPSK		2	0.964	408.949	VATF_MOUSE((84-95))((Q9D1K2))	PXD001250	http://proteomecentral.proteomexchange.org/usi/?usi=mzspec:PXD001250:20140711_EXQ00_KiSh_SA_Brain_4:scan:127924:SIPAVIEIPSK/2
20140711_EXQ00_KiSh_SA_Brain_2	controllerType=0 controllerNumber=1 scan=127930	127930	lower	IIVINTPNNPIGK		2	0.959	722.78	KAT1_MOUSE((177-190))((Q8BTY1))	PXD001250	http://proteomecentral.proteomexchange.org/usi/?usi=mzspec:PXD001250:20140711_EXQ00_KiSh_SA_Brain_2:scan:127930:IIVINTPNNPIGK/2
20140711_EXQ00_KiSh_SA_Brain_1	controllerType=0 controllerNumber=1 scan=127935	127935	lower	YEIYVSVIK		2	0.989	273.79	PSD3_MOUSE((970-979))((Q2PFD7))	PXD001250	http://proteomecentral.proteomexchange.org/usi/?usi=mzspec:PXD001250:20140711_EXQ00_KiSh_SA_Brain_1:scan:127935:YEIYVSVIK/2
20140711_EXQ00_KiSh_SA_Brain_1	controllerType=0 controllerNumber=1 scan=127948	127948	lower	DNQSGSIIFIGR		2	0.735	1069.687	SERPH_MOUSE((393-405))((P19324))	PXD001250	http://proteomecentral.proteomexchange.org/usi/?usi=mzspec:PXD001250:20140711_EXQ00_KiSh_SA_Brain_1:scan:127948:DNQSGSIIFIGR/2
20140711_EXQ00_KiSh_SA_Brain_4	controllerType=0 controllerNumber=1 scan=127953	127953	lower	YPIEHGIITNWDDMEK		3	0.722	685.149	ACTS_MOUSE((71-87))((P68134))||ACTA_MOUSE((71-87))((P62737))||ACTC_MOUSE((71-87))((P68033))||ACTH_MOUSE((70-86))((P63268))	PXD001250	http://proteomecentral.proteomexchange.org/usi/?usi=mzspec:PXD001250:20140711_EXQ00_KiSh_SA_Brain_4:scan:127953:YPIEHGIITNWDDMEK/3
20140711_EXQ00_KiSh_SA_Brain_4	controllerType=0 controllerNumber=1 scan=127957	127957	lower	QFPFHEMFAAR		3	0.895	835.64	TB10B_MOUSE((396-407))((Q8BHL3))	PXD001250	http://proteomecentral.proteomexchange.org/usi/?usi=mzspec:PXD001250:20140711_EXQ00_KiSh_SA_Brain_4:scan:127957:QFPFHEMFAAR/3
20140711_EXQ00_KiSh_SA_Brain_2	controllerType=0 controllerNumber=1 scan=127967	127967	lower	YNFNADTNVEISIR		2	0.975	699.814	SRBS2_MOUSE((1027-1041))((Q3UTJ2))	PXD001250	http://proteomecentral.proteomexchange.org/usi/?usi=mzspec:PXD001250:20140711_EXQ00_KiSh_SA_Brain_2:scan:127967:YNFNADTNVEISIR/2
20140711_EXQ00_KiSh_SA_Brain_3	controllerType=0 controllerNumber=1 scan=127989	127989	lower	IDIPEYQGEPDEISIQK		2	0.943	102.56	ITPA_MOUSE((40-57))((Q9D892))	PXD001250	http://proteomecentral.proteomexchange.org/usi/?usi=mzspec:PXD001250:20140711_EXQ00_KiSh_SA_Brain_3:scan:127989:IDIPEYQGEPDEISIQK/2
20140711_EXQ00_KiSh_SA_Brain_2	controllerType=0 controllerNumber=1 scan=127992	127992	lower	TISAIDIAPEVGK		2	0.77	726.75	WDR54_MOUSE((254-267))((Q9R0D8))	PXD001250	http://proteomecentral.proteomexchange.org/usi/?usi=mzspec:PXD001250:20140711_EXQ00_KiSh_SA_Brain_2:scan:127992:TISAIDIAPEVGK/2
20140711_EXQ00_KiSh_SA_Brain_3	controllerType=0 controllerNumber=1 scan=127995	127995	lower	NEIQIVDIPTGR		2	0.699	155.297	WDR11_MOUSE((544-556))((Q8K1X1))	PXD001250	http://proteomecentral.proteomexchange.org/usi/?usi=mzspec:PXD001250:20140711_EXQ00_KiSh_SA_Brain_3:scan:127995:NEIQIVDIPTGR/2
20140711_EXQ00_KiSh_SA_Brain_2	controllerType=0 controllerNumber=1 scan=127996	127996	lower	SPAASAPSIPPAAAVIPSK		2	0.883	1014.249	RTN4_MOUSE((109-128))((Q99P72))	PXD001250	http://proteomecentral.proteomexchange.org/usi/?usi=mzspec:PXD001250:20140711_EXQ00_KiSh_SA_Brain_2:scan:127996:SPAASAPSIPPAAAVIPSK/2
20140711_EXQ00_KiSh_SA_Brain_2	controllerType=0 controllerNumber=1 scan=128001	128001	lower	IDDTSYNPGIITTQEPAIGK		3	0.713	255.793	JCAD_MOUSE((451-471))((Q5DTX6))	PXD001250	http://proteomecentral.proteomexchange.org/usi/?usi=mzspec:PXD001250:20140711_EXQ00_KiSh_SA_Brain_2:scan:128001:IDDTSYNPGIITTQEPAIGK/3
20140711_EXQ00_KiSh_SA_Brain_4	controllerType=0 controllerNumber=1 scan=128010	128010	lower	VPAQQIQEAGIISQEEIQR		3	0.803	971.726	PLEC_MOUSE((2797-2816))((Q9QXS1))	PXD001250	http://proteomecentral.proteomexchange.org/usi/?usi=mzspec:PXD001250:20140711_EXQ00_KiSh_SA_Brain_4:scan:128010:VPAQQIQEAGIISQEEIQR/3
20140711_EXQ00_KiSh_SA_Brain_3	controllerType=0 controllerNumber=1 scan=128017	128017	lower	MFIGGISWDTSK	1|[35]oxidation[M]	2	0.753	1047.739	HNRDL_MOUSE((31-43))((Q9Z130))	PXD001250	http://proteomecentral.proteomexchange.org/usi/?usi=mzspec:PXD001250:20140711_EXQ00_KiSh_SA_Brain_3:scan:128017:M[UNIMOD:35]FIGGISWDTSK/2
20140711_EXQ00_KiSh_SA_Brain_1	controllerType=0 controllerNumber=1 scan=128018	128018	lower	AITVPEITQQMFDSK	11|[35]oxidation[M]	2	0.968	5.1	TBB2A_MOUSE((283-298))((Q7TMM9))||TBB2B_MOUSE((283-298))((Q9CWF2))	PXD001250	http://proteomecentral.proteomexchange.org/usi/?usi=mzspec:PXD001250:20140711_EXQ00_KiSh_SA_Brain_1:scan:128018:AITVPEITQQM[UNIMOD:35]FDSK/2
20140711_EXQ00_KiSh_SA_Brain_4	controllerType=0 controllerNumber=1 scan=128024	128024	lower	IDIPEYQGEPDEISIQK		3	0.876	15.177	ITPA_MOUSE((40-57))((Q9D892))	PXD001250	http://proteomecentral.proteomexchange.org/usi/?usi=mzspec:PXD001250:20140711_EXQ00_KiSh_SA_Brain_4:scan:128024:IDIPEYQGEPDEISIQK/3
20140711_EXQ00_KiSh_SA_Brain_2	controllerType=0 controllerNumber=1 scan=12803	12803	lower	TQTQMDSEQR		2	0.923	637.653	PITM2_MOUSE((1297-1307))((Q6ZPQ6))	PXD001250	http://proteomecentral.proteomexchange.org/usi/?usi=mzspec:PXD001250:20140711_EXQ00_KiSh_SA_Brain_2:scan:12803:TQTQMDSEQR/2
20140711_EXQ00_KiSh_SA_Brain_2	controllerType=0 controllerNumber=1 scan=12803	12803	lower	QIASGNCSEEK	7|[4]carbamidomethyl[C]	2	0.426	210.265	RN214_MOUSE((143-154))((Q8BFU3))	PXD001250	http://proteomecentral.proteomexchange.org/usi/?usi=mzspec:PXD001250:20140711_EXQ00_KiSh_SA_Brain_2:scan:12803:QIASGNCSEEK/2
20140711_EXQ00_KiSh_SA_Brain_2	controllerType=0 controllerNumber=1 scan=128034	128034	lower	DIGEEIEAIK		2	0.969	652.388	MYH11_MOUSE((1143-1153))((O08638))||MYH9_MOUSE((1136-1146))((Q8VDD5))	PXD001250	http://proteomecentral.proteomexchange.org/usi/?usi=mzspec:PXD001250:20140711_EXQ00_KiSh_SA_Brain_2:scan:128034:DIGEEIEAIK/2
20140711_EXQ00_KiSh_SA_Brain_4	controllerType=0 controllerNumber=1 scan=128049	128049	lower	AGIISTVEVIK		2	0.976	222.112	PSA_MOUSE((629-640))((Q11011))	PXD001250	http://proteomecentral.proteomexchange.org/usi/?usi=mzspec:PXD001250:20140711_EXQ00_KiSh_SA_Brain_4:scan:128049:AGIISTVEVIK/2
20140711_EXQ00_KiSh_SA_Brain_3	controllerType=0 controllerNumber=1 scan=128060	128060	lower	DTAQIIIIR		2	0.873	180.591	HACE1_MOUSE((211-220))((Q3U0D9))	PXD001250	http://proteomecentral.proteomexchange.org/usi/?usi=mzspec:PXD001250:20140711_EXQ00_KiSh_SA_Brain_3:scan:128060:DTAQIIIIR/2
20140711_EXQ00_KiSh_SA_Brain_3	controllerType=0 controllerNumber=1 scan=128068	128068	lower	TDIFGVEETAIGK		2	0.919	1437.65	SF3A1_MOUSE((472-485))((Q8K4Z5))	PXD001250	http://proteomecentral.proteomexchange.org/usi/?usi=mzspec:PXD001250:20140711_EXQ00_KiSh_SA_Brain_3:scan:128068:TDIFGVEETAIGK/2
20140711_EXQ00_KiSh_SA_Brain_3	controllerType=0 controllerNumber=1 scan=128089	128089	lower	IDIPEYQGEPDEISIQK		3	0.881	102.56	ITPA_MOUSE((40-57))((Q9D892))	PXD001250	http://proteomecentral.proteomexchange.org/usi/?usi=mzspec:PXD001250:20140711_EXQ00_KiSh_SA_Brain_3:scan:128089:IDIPEYQGEPDEISIQK/3
20140711_EXQ00_KiSh_SA_Brain_3	controllerType=0 controllerNumber=1 scan=128092	128092	lower	TWHSQITQEISVIK		3	0.847	103.777	KIBRA_MOUSE((992-1006))((Q5SXA9))	PXD001250	http://proteomecentral.proteomexchange.org/usi/?usi=mzspec:PXD001250:20140711_EXQ00_KiSh_SA_Brain_3:scan:128092:TWHSQITQEISVIK/3
20140711_EXQ00_KiSh_SA_Brain_3	controllerType=0 controllerNumber=1 scan=128102	128102	lower	EEMDFPQIMK		2	0.922	1138.922	EIF3D_MOUSE((172-182))((O70194))	PXD001250	http://proteomecentral.proteomexchange.org/usi/?usi=mzspec:PXD001250:20140711_EXQ00_KiSh_SA_Brain_3:scan:128102:EEMDFPQIMK/2
20140711_EXQ00_KiSh_SA_Brain_4	controllerType=0 controllerNumber=1 scan=128122	128122	lower	TITIEVEPSDTIENVK		2	0.89	16.685	UBC_MOUSE((12-28))((P0CG50))||RL40_MOUSE((12-28))((P62984))||RS27A_MOUSE((12-28))((P62983))||UBB_MOUSE((12-28))((P0CG49))||RS27A_HUMAN((12-28))((RS27A_HUMAN))	PXD001250	http://proteomecentral.proteomexchange.org/usi/?usi=mzspec:PXD001250:20140711_EXQ00_KiSh_SA_Brain_4:scan:128122:TITIEVEPSDTIENVK/2
20140711_EXQ00_KiSh_SA_Brain_2	controllerType=0 controllerNumber=1 scan=12813	12813	lower	WHEAADTK		2	0.806	328.619	DPYL1_MOUSE((123-131))((P97427))	PXD001250	http://proteomecentral.proteomexchange.org/usi/?usi=mzspec:PXD001250:20140711_EXQ00_KiSh_SA_Brain_2:scan:12813:WHEAADTK/2
20140711_EXQ00_KiSh_SA_Brain_1	controllerType=0 controllerNumber=1 scan=128130	128130	lower	HEAEFYGITPIVR		3	0.824	95.141	KCTD3_MOUSE((95-108))((Q8BFX3))	PXD001250	http://proteomecentral.proteomexchange.org/usi/?usi=mzspec:PXD001250:20140711_EXQ00_KiSh_SA_Brain_1:scan:128130:HEAEFYGITPIVR/3
20140711_EXQ00_KiSh_SA_Brain_4	controllerType=0 controllerNumber=1 scan=128132	128132	lower	DFSAFFQK		2	0.922	2163.375	LETM1_MOUSE((284-292))((Q9Z2I0))	PXD001250	http://proteomecentral.proteomexchange.org/usi/?usi=mzspec:PXD001250:20140711_EXQ00_KiSh_SA_Brain_4:scan:128132:DFSAFFQK/2
20140711_EXQ00_KiSh_SA_Brain_2	controllerType=0 controllerNumber=1 scan=128157	128157	lower	PIDIEFMK		2	0.677	797.739	SEPT7_MOUSE((173-181))((O55131))||SEPT3_MOUSE((187-195))((Q9Z1S5))||SEPT9_MOUSE((422-430))((Q80UG5))	PXD001250	http://proteomecentral.proteomexchange.org/usi/?usi=mzspec:PXD001250:20140711_EXQ00_KiSh_SA_Brain_2:scan:128157:PIDIEFMK/2
20140711_EXQ00_KiSh_SA_Brain_3	controllerType=0 controllerNumber=1 scan=128163	128163	lower	IINIDFTDPDESK		2	0.95	907.893	PPCE_MOUSE((313-326))((Q9QUR6))	PXD001250	http://proteomecentral.proteomexchange.org/usi/?usi=mzspec:PXD001250:20140711_EXQ00_KiSh_SA_Brain_3:scan:128163:IINIDFTDPDESK/2
20140711_EXQ00_KiSh_SA_Brain_1	controllerType=0 controllerNumber=1 scan=128167	128167	lower	AIATQIPVIPR		2	0.868	151.531	FAHD2_MOUSE((83-94))((Q3TC72))	PXD001250	http://proteomecentral.proteomexchange.org/usi/?usi=mzspec:PXD001250:20140711_EXQ00_KiSh_SA_Brain_1:scan:128167:AIATQIPVIPR/2
20140711_EXQ00_KiSh_SA_Brain_4	controllerType=0 controllerNumber=1 scan=128177	128177	lower	NIANSIPNVAIPK		2	0.915	338.454	CAPS2_MOUSE((965-978))((Q8BYR5))	PXD001250	http://proteomecentral.proteomexchange.org/usi/?usi=mzspec:PXD001250:20140711_EXQ00_KiSh_SA_Brain_4:scan:128177:NIANSIPNVAIPK/2
20140711_EXQ00_KiSh_SA_Brain_1	controllerType=0 controllerNumber=1 scan=128198	128198	lower	AIIVDIEPGTMDSVR	11|[35]oxidation[M]	2	0.845	434.772	TBB2A_MOUSE((63-78))((Q7TMM9))||TBB3_MOUSE((63-78))((Q9ERD7))||TBB5_MOUSE((63-78))((P99024))||TBB2B_MOUSE((63-78))((Q9CWF2))	PXD001250	http://proteomecentral.proteomexchange.org/usi/?usi=mzspec:PXD001250:20140711_EXQ00_KiSh_SA_Brain_1:scan:128198:AIIVDIEPGTM[UNIMOD:35]DSVR/2
20140711_EXQ00_KiSh_SA_Brain_4	controllerType=0 controllerNumber=1 scan=128204	128204	lower	GAAGAIMVYDITR		3	0.849	880.097	RAB14_MOUSE((83-96))((Q91V41))	PXD001250	http://proteomecentral.proteomexchange.org/usi/?usi=mzspec:PXD001250:20140711_EXQ00_KiSh_SA_Brain_4:scan:128204:GAAGAIMVYDITR/3
20140711_EXQ00_KiSh_SA_Brain_2	controllerType=0 controllerNumber=1 scan=128205	128205	lower	PMVIIVGQYSTGK		2	0.732	95.631	EHD3_MOUSE((59-72))((Q9QXY6))||EHD1_MOUSE((59-72))((Q9WVK4))	PXD001250	http://proteomecentral.proteomexchange.org/usi/?usi=mzspec:PXD001250:20140711_EXQ00_KiSh_SA_Brain_2:scan:128205:PMVIIVGQYSTGK/2
20140711_EXQ00_KiSh_SA_Brain_2	controllerType=0 controllerNumber=1 scan=128212	128212	lower	EGEEAGPGDPIIEAVPK		2	0.678	1060.798	CDC37_MOUSE((354-371))((Q61081))	PXD001250	http://proteomecentral.proteomexchange.org/usi/?usi=mzspec:PXD001250:20140711_EXQ00_KiSh_SA_Brain_2:scan:128212:EGEEAGPGDPIIEAVPK/2
20140711_EXQ00_KiSh_SA_Brain_3	controllerType=0 controllerNumber=1 scan=128215	128215	lower	AIIVDIEPGTMDSVR	11|[35]oxidation[M]	2	0.943	396.645	TBB2A_MOUSE((63-78))((Q7TMM9))||TBB3_MOUSE((63-78))((Q9ERD7))||TBB5_MOUSE((63-78))((P99024))||TBB2B_MOUSE((63-78))((Q9CWF2))	PXD001250	http://proteomecentral.proteomexchange.org/usi/?usi=mzspec:PXD001250:20140711_EXQ00_KiSh_SA_Brain_3:scan:128215:AIIVDIEPGTM[UNIMOD:35]DSVR/2
20140711_EXQ00_KiSh_SA_Brain_4	controllerType=0 controllerNumber=1 scan=128217	128217	lower	DFVNYIVR		2	0.985	1024.271	DHX9_MOUSE((64-72))((O70133))	PXD001250	http://proteomecentral.proteomexchange.org/usi/?usi=mzspec:PXD001250:20140711_EXQ00_KiSh_SA_Brain_4:scan:128217:DFVNYIVR/2
20140711_EXQ00_KiSh_SA_Brain_3	controllerType=0 controllerNumber=1 scan=128217	128217	lower	EFICAISITSR	4|[4]carbamidomethyl[C]	2	0.672	643.755	VISL1_MOUSE((84-95))((P62761))	PXD001250	http://proteomecentral.proteomexchange.org/usi/?usi=mzspec:PXD001250:20140711_EXQ00_KiSh_SA_Brain_3:scan:128217:EFICAISITSR/2
20140711_EXQ00_KiSh_SA_Brain_4	controllerType=0 controllerNumber=1 scan=128229	128229	lower	IHIIEVGTPPTGNQPFPK		3	0.77	634.922	CLH1_MOUSE((228-246))((Q68FD5))	PXD001250	http://proteomecentral.proteomexchange.org/usi/?usi=mzspec:PXD001250:20140711_EXQ00_KiSh_SA_Brain_4:scan:128229:IHIIEVGTPPTGNQPFPK/3
20140711_EXQ00_KiSh_SA_Brain_4	controllerType=0 controllerNumber=1 scan=128234	128234	lower	TITIEVEPSDTIENVK		2	0.852	16.685	UBC_MOUSE((12-28))((P0CG50))||RL40_MOUSE((12-28))((P62984))||RS27A_MOUSE((12-28))((P62983))||UBB_MOUSE((12-28))((P0CG49))||RS27A_HUMAN((12-28))((RS27A_HUMAN))	PXD001250	http://proteomecentral.proteomexchange.org/usi/?usi=mzspec:PXD001250:20140711_EXQ00_KiSh_SA_Brain_4:scan:128234:TITIEVEPSDTIENVK/2
20140711_EXQ00_KiSh_SA_Brain_4	controllerType=0 controllerNumber=1 scan=128239	128239	lower	DPTVEFPPDICSR	11|[4]carbamidomethyl[C]	2	0.366	475.936	DYHC1_MOUSE((3681-3694))((Q9JHU4))	PXD001250	http://proteomecentral.proteomexchange.org/usi/?usi=mzspec:PXD001250:20140711_EXQ00_KiSh_SA_Brain_4:scan:128239:DPTVEFPPDICSR/2
20140711_EXQ00_KiSh_SA_Brain_1	controllerType=0 controllerNumber=1 scan=128245	128245	lower	DASVVGFFR		2	0.978	2040.407	PDIA3_MOUSE((153-162))((P27773))	PXD001250	http://proteomecentral.proteomexchange.org/usi/?usi=mzspec:PXD001250:20140711_EXQ00_KiSh_SA_Brain_1:scan:128245:DASVVGFFR/2
20140711_EXQ00_KiSh_SA_Brain_3	controllerType=0 controllerNumber=1 scan=128251	128251	lower	IFIQNNIIR		2	0.94	278.582	R4RL2_MOUSE((65-74))((Q7M6Z0))	PXD001250	http://proteomecentral.proteomexchange.org/usi/?usi=mzspec:PXD001250:20140711_EXQ00_KiSh_SA_Brain_3:scan:128251:IFIQNNIIR/2
20140711_EXQ00_KiSh_SA_Brain_4	controllerType=0 controllerNumber=1 scan=128273	128273	lower	WIAESPVGIPPEEEDK		2	0.896	123.161	MAP1A_MOUSE((1743-1759))((Q9QYR6))	PXD001250	http://proteomecentral.proteomexchange.org/usi/?usi=mzspec:PXD001250:20140711_EXQ00_KiSh_SA_Brain_4:scan:128273:WIAESPVGIPPEEEDK/2
20140711_EXQ00_KiSh_SA_Brain_2	controllerType=0 controllerNumber=1 scan=128275	128275	lower	TIFAYFSGSK		2	0.921	1874.122	TXD17_MOUSE((26-36))((Q9CQM5))	PXD001250	http://proteomecentral.proteomexchange.org/usi/?usi=mzspec:PXD001250:20140711_EXQ00_KiSh_SA_Brain_2:scan:128275:TIFAYFSGSK/2
20140711_EXQ00_KiSh_SA_Brain_4	controllerType=0 controllerNumber=1 scan=128278	128278	lower	HVGMAVAGIIADAR		3	0.833	556.473	PSA3_MOUSE((73-87))((O70435))	PXD001250	http://proteomecentral.proteomexchange.org/usi/?usi=mzspec:PXD001250:20140711_EXQ00_KiSh_SA_Brain_4:scan:128278:HVGMAVAGIIADAR/3
20140711_EXQ00_KiSh_SA_Brain_2	controllerType=0 controllerNumber=1 scan=128278	128278	lower	TVVSGIVNHVPIEQMQNR		3	0.865	772.451	AIMP1_MOUSE((186-204))((P31230))	PXD001250	http://proteomecentral.proteomexchange.org/usi/?usi=mzspec:PXD001250:20140711_EXQ00_KiSh_SA_Brain_2:scan:128278:TVVSGIVNHVPIEQMQNR/3
20140711_EXQ00_KiSh_SA_Brain_4	controllerType=0 controllerNumber=1 scan=128278	128278	lower	QFPFHEMFAAR		3	0.782	835.64	TB10B_MOUSE((396-407))((Q8BHL3))	PXD001250	http://proteomecentral.proteomexchange.org/usi/?usi=mzspec:PXD001250:20140711_EXQ00_KiSh_SA_Brain_4:scan:128278:QFPFHEMFAAR/3
20140711_EXQ00_KiSh_SA_Brain_1	controllerType=0 controllerNumber=1 scan=128280	128280	lower	DASVVGFFR		2	0.983	2040.407	PDIA3_MOUSE((153-162))((P27773))	PXD001250	http://proteomecentral.proteomexchange.org/usi/?usi=mzspec:PXD001250:20140711_EXQ00_KiSh_SA_Brain_1:scan:128280:DASVVGFFR/2
20140711_EXQ00_KiSh_SA_Brain_1	controllerType=0 controllerNumber=1 scan=128286	128286	lower	FGIFSVETK		2	0.861	1517.487	PI4KA_MOUSE((1267-1276))((E9Q3L2))	PXD001250	http://proteomecentral.proteomexchange.org/usi/?usi=mzspec:PXD001250:20140711_EXQ00_KiSh_SA_Brain_1:scan:128286:FGIFSVETK/2
20140711_EXQ00_KiSh_SA_Brain_1	controllerType=0 controllerNumber=1 scan=128294	128294	lower	VPTPNVSVVDITCR	13|[4]carbamidomethyl[C]	2	0.571	460.426	G3PT_MOUSE((339-353))((Q64467))||G3P_MOUSE((233-247))((P16858))	PXD001250	http://proteomecentral.proteomexchange.org/usi/?usi=mzspec:PXD001250:20140711_EXQ00_KiSh_SA_Brain_1:scan:128294:VPTPNVSVVDITCR/2
20140711_EXQ00_KiSh_SA_Brain_2	controllerType=0 controllerNumber=1 scan=128300	128300	lower	TITIEVEPSDTIENVK		2	0.853	10.51	UBC_MOUSE((12-28))((P0CG50))||RL40_MOUSE((12-28))((P62984))||RS27A_MOUSE((12-28))((P62983))||UBB_MOUSE((12-28))((P0CG49))||RS27A_HUMAN((12-28))((RS27A_HUMAN))	PXD001250	http://proteomecentral.proteomexchange.org/usi/?usi=mzspec:PXD001250:20140711_EXQ00_KiSh_SA_Brain_2:scan:128300:TITIEVEPSDTIENVK/2
20140711_EXQ00_KiSh_SA_Brain_1	controllerType=0 controllerNumber=1 scan=128303	128303	lower	IPCIFICENNR	3|[4]carbamidomethyl[C]|7|[4]carbamidomethyl[C]	2	0.195	526.914	ODPA_MOUSE((216-227))((P35486))	PXD001250	http://proteomecentral.proteomexchange.org/usi/?usi=mzspec:PXD001250:20140711_EXQ00_KiSh_SA_Brain_1:scan:128303:IPCIFICENNR/2
20140711_EXQ00_KiSh_SA_Brain_3	controllerType=0 controllerNumber=1 scan=128309	128309	lower	IFIQNNIIR		2	0.943	278.582	R4RL2_MOUSE((65-74))((Q7M6Z0))	PXD001250	http://proteomecentral.proteomexchange.org/usi/?usi=mzspec:PXD001250:20140711_EXQ00_KiSh_SA_Brain_3:scan:128309:IFIQNNIIR/2
20140711_EXQ00_KiSh_SA_Brain_1	controllerType=0 controllerNumber=1 scan=128323	128323	lower	SSHTWVAISHIAGICNR	15|[4]carbamidomethyl[C]	2	0.426	926.953	AT1A3_MOUSE((404-421))((Q6PIC6))	PXD001250	http://proteomecentral.proteomexchange.org/usi/?usi=mzspec:PXD001250:20140711_EXQ00_KiSh_SA_Brain_1:scan:128323:SSHTWVAISHIAGICNR/2
20140711_EXQ00_KiSh_SA_Brain_3	controllerType=0 controllerNumber=1 scan=128336	128336	lower	AEDGSVIDYEIIDQDAR		2	0.835	606.003	ANXA2_MOUSE((180-197))((P07356))	PXD001250	http://proteomecentral.proteomexchange.org/usi/?usi=mzspec:PXD001250:20140711_EXQ00_KiSh_SA_Brain_3:scan:128336:AEDGSVIDYEIIDQDAR/2
20140711_EXQ00_KiSh_SA_Brain_3	controllerType=0 controllerNumber=1 scan=128364	128364	lower	IPEPVQIPAVPDGK		2	0.616	1.607	ABI3_MOUSE((191-205))((Q8BYZ1))	PXD001250	http://proteomecentral.proteomexchange.org/usi/?usi=mzspec:PXD001250:20140711_EXQ00_KiSh_SA_Brain_3:scan:128364:IPEPVQIPAVPDGK/2
20140711_EXQ00_KiSh_SA_Brain_3	controllerType=0 controllerNumber=1 scan=128378	128378	lower	DPTVEFPPDICSR	11|[4]carbamidomethyl[C]	2	0.38	497.28	DYHC1_MOUSE((3681-3694))((Q9JHU4))	PXD001250	http://proteomecentral.proteomexchange.org/usi/?usi=mzspec:PXD001250:20140711_EXQ00_KiSh_SA_Brain_3:scan:128378:DPTVEFPPDICSR/2
20140711_EXQ00_KiSh_SA_Brain_3	controllerType=0 controllerNumber=1 scan=128381	128381	lower	SGPEAPEWYQVEIK		2	0.897	675.74	SETD7_MOUSE((345-359))((Q8VHL1))	PXD001250	http://proteomecentral.proteomexchange.org/usi/?usi=mzspec:PXD001250:20140711_EXQ00_KiSh_SA_Brain_3:scan:128381:SGPEAPEWYQVEIK/2
20140711_EXQ00_KiSh_SA_Brain_2	controllerType=0 controllerNumber=1 scan=128385	128385	lower	AANIIVGENIICK	12|[4]carbamidomethyl[C]	2	0.66	277.281	YES_MOUSE((397-410))((Q04736))	PXD001250	http://proteomecentral.proteomexchange.org/usi/?usi=mzspec:PXD001250:20140711_EXQ00_KiSh_SA_Brain_2:scan:128385:AANIIVGENIICK/2
20140711_EXQ00_KiSh_SA_Brain_4	controllerType=0 controllerNumber=1 scan=128388	128388	lower	GMYDGPVFDITTTPK	2|[35]oxidation[M]	2	0.845	567.456	DPYL3_MOUSE((497-512))((Q62188))	PXD001250	http://proteomecentral.proteomexchange.org/usi/?usi=mzspec:PXD001250:20140711_EXQ00_KiSh_SA_Brain_4:scan:128388:GM[UNIMOD:35]YDGPVFDITTTPK/2
20140711_EXQ00_KiSh_SA_Brain_2	controllerType=0 controllerNumber=1 scan=128392	128392	lower	PVSPIITAAGMAR		2	0.889	10.749	KCRU_MOUSE((231-244))((P30275))	PXD001250	http://proteomecentral.proteomexchange.org/usi/?usi=mzspec:PXD001250:20140711_EXQ00_KiSh_SA_Brain_2:scan:128392:PVSPIITAAGMAR/2
20140711_EXQ00_KiSh_SA_Brain_4	controllerType=0 controllerNumber=1 scan=128418	128418	lower	QDIPNAMNAAEITDK		2	0.856	454.715	ARF3_MOUSE((128-143))((P61205))||ARF2_MOUSE((128-143))((Q8BSL7))||ARF1_MOUSE((128-143))((P84078))	PXD001250	http://proteomecentral.proteomexchange.org/usi/?usi=mzspec:PXD001250:20140711_EXQ00_KiSh_SA_Brain_4:scan:128418:QDIPNAMNAAEITDK/2
20140711_EXQ00_KiSh_SA_Brain_2	controllerType=0 controllerNumber=1 scan=12842	12842	lower	QIASGNCSEEK	7|[4]carbamidomethyl[C]	2	0.46	210.265	RN214_MOUSE((143-154))((Q8BFU3))	PXD001250	http://proteomecentral.proteomexchange.org/usi/?usi=mzspec:PXD001250:20140711_EXQ00_KiSh_SA_Brain_2:scan:12842:QIASGNCSEEK/2
20140711_EXQ00_KiSh_SA_Brain_3	controllerType=0 controllerNumber=1 scan=128430	128430	lower	DEQFEEYVQNFK		2	0.947	1386.225	AMPH_MOUSE((36-48))((Q7TQF7))	PXD001250	http://proteomecentral.proteomexchange.org/usi/?usi=mzspec:PXD001250:20140711_EXQ00_KiSh_SA_Brain_3:scan:128430:DEQFEEYVQNFK/2
20140711_EXQ00_KiSh_SA_Brain_1	controllerType=0 controllerNumber=1 scan=128430	128430	lower	PVSPIIIASGMAR	11|[35]oxidation[M]	2	0.866	632.197	KCRB_MOUSE((197-210))((Q04447))||KCRM_MOUSE((197-210))((P07310))||KCRM_HUMAN((197-210))((KCRM_HUMAN))	PXD001250	http://proteomecentral.proteomexchange.org/usi/?usi=mzspec:PXD001250:20140711_EXQ00_KiSh_SA_Brain_1:scan:128430:PVSPIIIASGM[UNIMOD:35]AR/2
20140711_EXQ00_KiSh_SA_Brain_3	controllerType=0 controllerNumber=1 scan=128430	128430	lower	GSVNSNWIVGATIEK		2	0.85	355.668	TOM40_MOUSE((316-331))((Q9QYA2))	PXD001250	http://proteomecentral.proteomexchange.org/usi/?usi=mzspec:PXD001250:20140711_EXQ00_KiSh_SA_Brain_3:scan:128430:GSVNSNWIVGATIEK/2
20140711_EXQ00_KiSh_SA_Brain_2	controllerType=0 controllerNumber=1 scan=128436	128436	lower	IMISDFGISK		2	0.852	1374.728	KCC1A_MOUSE((158-168))((Q91YS8))||KCC1D_MOUSE((161-171))((Q8BW96))	PXD001250	http://proteomecentral.proteomexchange.org/usi/?usi=mzspec:PXD001250:20140711_EXQ00_KiSh_SA_Brain_2:scan:128436:IMISDFGISK/2
20140711_EXQ00_KiSh_SA_Brain_1	controllerType=0 controllerNumber=1 scan=128440	128440	lower	IPCIFICENNR	3|[4]carbamidomethyl[C]|7|[4]carbamidomethyl[C]	2	0.228	526.914	ODPA_MOUSE((216-227))((P35486))	PXD001250	http://proteomecentral.proteomexchange.org/usi/?usi=mzspec:PXD001250:20140711_EXQ00_KiSh_SA_Brain_1:scan:128440:IPCIFICENNR/2
20140711_EXQ00_KiSh_SA_Brain_4	controllerType=0 controllerNumber=1 scan=128443	128443	lower	GEGIYADPYGIIHEGR		3	0.948	392.768	SRCN1_MOUSE((460-476))((Q9QWI6))	PXD001250	http://proteomecentral.proteomexchange.org/usi/?usi=mzspec:PXD001250:20140711_EXQ00_KiSh_SA_Brain_4:scan:128443:GEGIYADPYGIIHEGR/3
20140711_EXQ00_KiSh_SA_Brain_3	controllerType=0 controllerNumber=1 scan=128461	128461	lower	HIIQAPVDDAQEIIHSR		3	0.799	2016.982	SC23A_MOUSE((683-700))((Q01405))	PXD001250	http://proteomecentral.proteomexchange.org/usi/?usi=mzspec:PXD001250:20140711_EXQ00_KiSh_SA_Brain_3:scan:128461:HIIQAPVDDAQEIIHSR/3
20140711_EXQ00_KiSh_SA_Brain_2	controllerType=0 controllerNumber=1 scan=128465	128465	lower	SEVIGDGNQIEVEIPPTR		2	0.825	107.311	SYFB_MOUSE((338-356))((Q9WUA2))	PXD001250	http://proteomecentral.proteomexchange.org/usi/?usi=mzspec:PXD001250:20140711_EXQ00_KiSh_SA_Brain_2:scan:128465:SEVIGDGNQIEVEIPPTR/2
20140711_EXQ00_KiSh_SA_Brain_4	controllerType=0 controllerNumber=1 scan=128465	128465	lower	WIAESPVGIPPEEEDK		2	0.908	123.161	MAP1A_MOUSE((1743-1759))((Q9QYR6))	PXD001250	http://proteomecentral.proteomexchange.org/usi/?usi=mzspec:PXD001250:20140711_EXQ00_KiSh_SA_Brain_4:scan:128465:WIAESPVGIPPEEEDK/2
20140711_EXQ00_KiSh_SA_Brain_1	controllerType=0 controllerNumber=1 scan=128467	128467	lower	HIGIPVFNTVK		3	0.865	871.358	SUCA_MOUSE((95-106))((Q9WUM5))	PXD001250	http://proteomecentral.proteomexchange.org/usi/?usi=mzspec:PXD001250:20140711_EXQ00_KiSh_SA_Brain_1:scan:128467:HIGIPVFNTVK/3
20140711_EXQ00_KiSh_SA_Brain_2	controllerType=0 controllerNumber=1 scan=128472	128472	lower	IQINQSIIFCNSSQR	10|[4]carbamidomethyl[C]	2	0.35	370.388	DDX6_MOUSE((332-347))((P54823))	PXD001250	http://proteomecentral.proteomexchange.org/usi/?usi=mzspec:PXD001250:20140711_EXQ00_KiSh_SA_Brain_2:scan:128472:IQINQSIIFCNSSQR/2
20140711_EXQ00_KiSh_SA_Brain_3	controllerType=0 controllerNumber=1 scan=128480	128480	lower	DFVNYIVR		2	0.986	1021.929	DHX9_MOUSE((64-72))((O70133))	PXD001250	http://proteomecentral.proteomexchange.org/usi/?usi=mzspec:PXD001250:20140711_EXQ00_KiSh_SA_Brain_3:scan:128480:DFVNYIVR/2
20140711_EXQ00_KiSh_SA_Brain_3	controllerType=0 controllerNumber=1 scan=128481	128481	lower	EMGNTVMDIIR		2	0.924	1790.853	CD82_MOUSE((116-127))((P40237))	PXD001250	http://proteomecentral.proteomexchange.org/usi/?usi=mzspec:PXD001250:20140711_EXQ00_KiSh_SA_Brain_3:scan:128481:EMGNTVMDIIR/2
20140711_EXQ00_KiSh_SA_Brain_2	controllerType=0 controllerNumber=1 scan=128500	128500	lower	IAVNMVPFPR	5|[35]oxidation[M]	2	0.922	19.303	TBB4B_MOUSE((253-263))((P68372))||TBB1_MOUSE((253-263))((A2AQ07))||TBB2A_MOUSE((253-263))((Q7TMM9))||TBB3_MOUSE((253-263))((Q9ERD7))||TBB4A_MOUSE((253-263))((Q9D6F9))||TBB5_MOUSE((253-263))((P99024))||TBB6_MOUSE((253-263))((Q922F4))||TBB2B_MOUSE((253-263))((Q9CWF2))||ENSBTAP00000025008((339-349))((ENSEMBL))	PXD001250	http://proteomecentral.proteomexchange.org/usi/?usi=mzspec:PXD001250:20140711_EXQ00_KiSh_SA_Brain_2:scan:128500:IAVNM[UNIMOD:35]VPFPR/2
20140711_EXQ00_KiSh_SA_Brain_2	controllerType=0 controllerNumber=1 scan=128520	128520	lower	EVPIIFPK		2	0.702	38.001	ACO10_MOUSE((400-408))((Q32MW3))||ACOT9_MOUSE((400-408))((Q9R0X4))	PXD001250	http://proteomecentral.proteomexchange.org/usi/?usi=mzspec:PXD001250:20140711_EXQ00_KiSh_SA_Brain_2:scan:128520:EVPIIFPK/2
20140711_EXQ00_KiSh_SA_Brain_2	controllerType=0 controllerNumber=1 scan=128524	128524	lower	EVTAITSQMDMIR		2	0.747	186.763	CLIP2_MOUSE((839-852))((Q9Z0H8))	PXD001250	http://proteomecentral.proteomexchange.org/usi/?usi=mzspec:PXD001250:20140711_EXQ00_KiSh_SA_Brain_2:scan:128524:EVTAITSQMDMIR/2
20140711_EXQ00_KiSh_SA_Brain_1	controllerType=0 controllerNumber=1 scan=12855	12855	lower	IEAAQAQAHGK		2	0.777	83.138	ARG33_MOUSE((700-711))((Q8BW86))	PXD001250	http://proteomecentral.proteomexchange.org/usi/?usi=mzspec:PXD001250:20140711_EXQ00_KiSh_SA_Brain_1:scan:12855:IEAAQAQAHGK/2
20140711_EXQ00_KiSh_SA_Brain_1	controllerType=0 controllerNumber=1 scan=128554	128554	lower	TVTAMDVVYAIK	5|[35]oxidation[M]	2	0.783	104.02	H4_MOUSE((81-93))((P62806))	PXD001250	http://proteomecentral.proteomexchange.org/usi/?usi=mzspec:PXD001250:20140711_EXQ00_KiSh_SA_Brain_1:scan:128554:TVTAM[UNIMOD:35]DVVYAIK/2
20140711_EXQ00_KiSh_SA_Brain_3	controllerType=0 controllerNumber=1 scan=128554	128554	lower	IFYIVADSEEDMNK		2	0.861	1062.176	GAB1_MOUSE((93-107))((Q9QYY0))	PXD001250	http://proteomecentral.proteomexchange.org/usi/?usi=mzspec:PXD001250:20140711_EXQ00_KiSh_SA_Brain_3:scan:128554:IFYIVADSEEDMNK/2
20140711_EXQ00_KiSh_SA_Brain_2	controllerType=0 controllerNumber=1 scan=128567	128567	lower	IQINQSIIFCNSSQR	10|[4]carbamidomethyl[C]	2	0.47	370.388	DDX6_MOUSE((332-347))((P54823))	PXD001250	http://proteomecentral.proteomexchange.org/usi/?usi=mzspec:PXD001250:20140711_EXQ00_KiSh_SA_Brain_2:scan:128567:IQINQSIIFCNSSQR/2
20140711_EXQ00_KiSh_SA_Brain_3	controllerType=0 controllerNumber=1 scan=128571	128571	lower	TIDAHGIMVIPGGVDVHTR		2	0.744	826.868	DPYL4_MOUSE((57-76))((O35098))	PXD001250	http://proteomecentral.proteomexchange.org/usi/?usi=mzspec:PXD001250:20140711_EXQ00_KiSh_SA_Brain_3:scan:128571:TIDAHGIMVIPGGVDVHTR/2
20140711_EXQ00_KiSh_SA_Brain_4	controllerType=0 controllerNumber=1 scan=128578	128578	lower	IYCIYVAIGQK	3|[4]carbamidomethyl[C]	2	0.783	774.906	ATPA_MOUSE((242-253))((Q03265))	PXD001250	http://proteomecentral.proteomexchange.org/usi/?usi=mzspec:PXD001250:20140711_EXQ00_KiSh_SA_Brain_4:scan:128578:IYCIYVAIGQK/2
20140711_EXQ00_KiSh_SA_Brain_2	controllerType=0 controllerNumber=1 scan=128587	128587	lower	IVFIGDTISR		2	0.915	406.815	BCAR1_MOUSE((796-806))((Q61140))	PXD001250	http://proteomecentral.proteomexchange.org/usi/?usi=mzspec:PXD001250:20140711_EXQ00_KiSh_SA_Brain_2:scan:128587:IVFIGDTISR/2
20140711_EXQ00_KiSh_SA_Brain_3	controllerType=0 controllerNumber=1 scan=128589	128589	lower	TITIEVEPSDTIENVK		2	0.828	11.549	UBC_MOUSE((12-28))((P0CG50))||RL40_MOUSE((12-28))((P62984))||RS27A_MOUSE((12-28))((P62983))||UBB_MOUSE((12-28))((P0CG49))||RS27A_HUMAN((12-28))((RS27A_HUMAN))	PXD001250	http://proteomecentral.proteomexchange.org/usi/?usi=mzspec:PXD001250:20140711_EXQ00_KiSh_SA_Brain_3:scan:128589:TITIEVEPSDTIENVK/2
20140711_EXQ00_KiSh_SA_Brain_4	controllerType=0 controllerNumber=1 scan=128592	128592	lower	DEQFEEYVQNFK		2	0.948	1754.777	AMPH_MOUSE((36-48))((Q7TQF7))	PXD001250	http://proteomecentral.proteomexchange.org/usi/?usi=mzspec:PXD001250:20140711_EXQ00_KiSh_SA_Brain_4:scan:128592:DEQFEEYVQNFK/2
20140711_EXQ00_KiSh_SA_Brain_2	controllerType=0 controllerNumber=1 scan=128599	128599	lower	TIGQWIAENPDCIGSK	12|[4]carbamidomethyl[C]	2	0.756	820.146	MPI_MOUSE((70-86))((Q924M7))	PXD001250	http://proteomecentral.proteomexchange.org/usi/?usi=mzspec:PXD001250:20140711_EXQ00_KiSh_SA_Brain_2:scan:128599:TIGQWIAENPDCIGSK/2
20140711_EXQ00_KiSh_SA_Brain_1	controllerType=0 controllerNumber=1 scan=128599	128599	lower	HEIAIYIWDK		2	0.673	431.084	B3GLT_MOUSE((210-220))((Q8BHT6))	PXD001250	http://proteomecentral.proteomexchange.org/usi/?usi=mzspec:PXD001250:20140711_EXQ00_KiSh_SA_Brain_1:scan:128599:HEIAIYIWDK/2
20140711_EXQ00_KiSh_SA_Brain_3	controllerType=0 controllerNumber=1 scan=128610	128610	lower	WIAESPVGIPPEEEDK		2	0.91	51.658	MAP1A_MOUSE((1743-1759))((Q9QYR6))	PXD001250	http://proteomecentral.proteomexchange.org/usi/?usi=mzspec:PXD001250:20140711_EXQ00_KiSh_SA_Brain_3:scan:128610:WIAESPVGIPPEEEDK/2
20140711_EXQ00_KiSh_SA_Brain_4	controllerType=0 controllerNumber=1 scan=128621	128621	lower	NFSGAEIEGIVR		2	0.95	666.099	NSF_MOUSE((435-447))((P46460))	PXD001250	http://proteomecentral.proteomexchange.org/usi/?usi=mzspec:PXD001250:20140711_EXQ00_KiSh_SA_Brain_4:scan:128621:NFSGAEIEGIVR/2
20140711_EXQ00_KiSh_SA_Brain_4	controllerType=0 controllerNumber=1 scan=128633	128633	lower	AMADPEVQQIMSDPAMR		2	0.928	695.757	STIP1_MOUSE((489-506))((Q60864))	PXD001250	http://proteomecentral.proteomexchange.org/usi/?usi=mzspec:PXD001250:20140711_EXQ00_KiSh_SA_Brain_4:scan:128633:AMADPEVQQIMSDPAMR/2
20140711_EXQ00_KiSh_SA_Brain_3	controllerType=0 controllerNumber=1 scan=128645	128645	lower	WIAESPVGIPPEEEDK		2	0.903	51.658	MAP1A_MOUSE((1743-1759))((Q9QYR6))	PXD001250	http://proteomecentral.proteomexchange.org/usi/?usi=mzspec:PXD001250:20140711_EXQ00_KiSh_SA_Brain_3:scan:128645:WIAESPVGIPPEEEDK/2
20140711_EXQ00_KiSh_SA_Brain_1	controllerType=0 controllerNumber=1 scan=128656	128656	lower	YSDFEWIR		2	0.971	1367.503	SNX3_MOUSE((71-79))((O70492))	PXD001250	http://proteomecentral.proteomexchange.org/usi/?usi=mzspec:PXD001250:20140711_EXQ00_KiSh_SA_Brain_1:scan:128656:YSDFEWIR/2
20140711_EXQ00_KiSh_SA_Brain_1	controllerType=0 controllerNumber=1 scan=128656	128656	lower	DIGEEIEAIK		2	0.951	729.346	MYH11_MOUSE((1143-1153))((O08638))||MYH9_MOUSE((1136-1146))((Q8VDD5))	PXD001250	http://proteomecentral.proteomexchange.org/usi/?usi=mzspec:PXD001250:20140711_EXQ00_KiSh_SA_Brain_1:scan:128656:DIGEEIEAIK/2
20140711_EXQ00_KiSh_SA_Brain_2	controllerType=0 controllerNumber=1 scan=128658	128658	lower	IDIPEYQGEPDEISIQK		2	0.95	144.924	ITPA_MOUSE((40-57))((Q9D892))	PXD001250	http://proteomecentral.proteomexchange.org/usi/?usi=mzspec:PXD001250:20140711_EXQ00_KiSh_SA_Brain_2:scan:128658:IDIPEYQGEPDEISIQK/2
20140711_EXQ00_KiSh_SA_Brain_4	controllerType=0 controllerNumber=1 scan=128659	128659	lower	IVIEVAQHIGESTVR		3	0.842	464.251	ATPB_MOUSE((95-110))((P56480))	PXD001250	http://proteomecentral.proteomexchange.org/usi/?usi=mzspec:PXD001250:20140711_EXQ00_KiSh_SA_Brain_4:scan:128659:IVIEVAQHIGESTVR/3
20140711_EXQ00_KiSh_SA_Brain_4	controllerType=0 controllerNumber=1 scan=128664	128664	lower	AFIDSIPDVK		2	0.849	272.211	OGT1_MOUSE((743-753))((Q8CGY8))	PXD001250	http://proteomecentral.proteomexchange.org/usi/?usi=mzspec:PXD001250:20140711_EXQ00_KiSh_SA_Brain_4:scan:128664:AFIDSIPDVK/2
20140711_EXQ00_KiSh_SA_Brain_3	controllerType=0 controllerNumber=1 scan=128680	128680	lower	WMVDTVGTINGIGK	2|[35]oxidation[M]	2	0.714	907.362	S7A14_MOUSE((169-183))((Q8BXR1))	PXD001250	http://proteomecentral.proteomexchange.org/usi/?usi=mzspec:PXD001250:20140711_EXQ00_KiSh_SA_Brain_3:scan:128680:WM[UNIMOD:35]VDTVGTINGIGK/2
20140711_EXQ00_KiSh_SA_Brain_3	controllerType=0 controllerNumber=1 scan=128680	128680	lower	IINIDFTDPDESK		2	0.838	907.893	PPCE_MOUSE((313-326))((Q9QUR6))	PXD001250	http://proteomecentral.proteomexchange.org/usi/?usi=mzspec:PXD001250:20140711_EXQ00_KiSh_SA_Brain_3:scan:128680:IINIDFTDPDESK/2
20140711_EXQ00_KiSh_SA_Brain_2	controllerType=0 controllerNumber=1 scan=128682	128682	lower	IAEESNFPFIK		2	0.867	990.078	NSF_MOUSE((556-567))((P46460))	PXD001250	http://proteomecentral.proteomexchange.org/usi/?usi=mzspec:PXD001250:20140711_EXQ00_KiSh_SA_Brain_2:scan:128682:IAEESNFPFIK/2
20140711_EXQ00_KiSh_SA_Brain_3	controllerType=0 controllerNumber=1 scan=128684	128684	lower	NVFYEIEDVR		2	0.872	844.96	SRCN1_MOUSE((306-316))((Q9QWI6))	PXD001250	http://proteomecentral.proteomexchange.org/usi/?usi=mzspec:PXD001250:20140711_EXQ00_KiSh_SA_Brain_3:scan:128684:NVFYEIEDVR/2
20140711_EXQ00_KiSh_SA_Brain_3	controllerType=0 controllerNumber=1 scan=128694	128694	lower	IINIDFTDPDESK		2	0.826	907.893	PPCE_MOUSE((313-326))((Q9QUR6))	PXD001250	http://proteomecentral.proteomexchange.org/usi/?usi=mzspec:PXD001250:20140711_EXQ00_KiSh_SA_Brain_3:scan:128694:IINIDFTDPDESK/2
20140711_EXQ00_KiSh_SA_Brain_3	controllerType=0 controllerNumber=1 scan=128695	128695	lower	NVQAEEMVEFSSGIK		3	0.926	13.835	ATPA_MOUSE((89-104))((Q03265))	PXD001250	http://proteomecentral.proteomexchange.org/usi/?usi=mzspec:PXD001250:20140711_EXQ00_KiSh_SA_Brain_3:scan:128695:NVQAEEMVEFSSGIK/3
20140711_EXQ00_KiSh_SA_Brain_2	controllerType=0 controllerNumber=1 scan=128720	128720	lower	IIEEWFGR		2	0.945	1343.795	DI3L2_MOUSE((474-482))((Q8CI75))	PXD001250	http://proteomecentral.proteomexchange.org/usi/?usi=mzspec:PXD001250:20140711_EXQ00_KiSh_SA_Brain_2:scan:128720:IIEEWFGR/2
20140711_EXQ00_KiSh_SA_Brain_1	controllerType=0 controllerNumber=1 scan=128720	128720	lower	YNFNADTNVEISIR		2	0.977	772.224	SRBS2_MOUSE((1027-1041))((Q3UTJ2))	PXD001250	http://proteomecentral.proteomexchange.org/usi/?usi=mzspec:PXD001250:20140711_EXQ00_KiSh_SA_Brain_1:scan:128720:YNFNADTNVEISIR/2
20140711_EXQ00_KiSh_SA_Brain_3	controllerType=0 controllerNumber=1 scan=128721	128721	lower	MTAFDADDPATDNAIIR		2	0.935	355.093	CAD13_MOUSE((267-284))((Q9WTR5))	PXD001250	http://proteomecentral.proteomexchange.org/usi/?usi=mzspec:PXD001250:20140711_EXQ00_KiSh_SA_Brain_3:scan:128721:MTAFDADDPATDNAIIR/2
20140711_EXQ00_KiSh_SA_Brain_1	controllerType=0 controllerNumber=1 scan=128735	128735	lower	IWGVIDVK		2	0.95	956.918	CHRD1_MOUSE((282-290))((Q9D1P4))	PXD001250	http://proteomecentral.proteomexchange.org/usi/?usi=mzspec:PXD001250:20140711_EXQ00_KiSh_SA_Brain_1:scan:128735:IWGVIDVK/2
20140711_EXQ00_KiSh_SA_Brain_1	controllerType=0 controllerNumber=1 scan=128741	128741	lower	GFNEGIWEIDNNPK		2	0.925	1351.804	PSIP1_MOUSE((76-90))((Q99JF8))	PXD001250	http://proteomecentral.proteomexchange.org/usi/?usi=mzspec:PXD001250:20140711_EXQ00_KiSh_SA_Brain_1:scan:128741:GFNEGIWEIDNNPK/2
20140711_EXQ00_KiSh_SA_Brain_1	controllerType=0 controllerNumber=1 scan=128751	128751	lower	IIIWDPDR		2	0.976	783.817	MPP2_MOUSE((370-378))((Q9WV34))	PXD001250	http://proteomecentral.proteomexchange.org/usi/?usi=mzspec:PXD001250:20140711_EXQ00_KiSh_SA_Brain_1:scan:128751:IIIWDPDR/2
20140711_EXQ00_KiSh_SA_Brain_1	controllerType=0 controllerNumber=1 scan=128753	128753	lower	GFNEGIWEIDNNPK		2	0.881	1351.804	PSIP1_MOUSE((76-90))((Q99JF8))	PXD001250	http://proteomecentral.proteomexchange.org/usi/?usi=mzspec:PXD001250:20140711_EXQ00_KiSh_SA_Brain_1:scan:128753:GFNEGIWEIDNNPK/2
20140711_EXQ00_KiSh_SA_Brain_4	controllerType=0 controllerNumber=1 scan=128764	128764	lower	DEQFEEYVQNFK		3	0.942	1754.777	AMPH_MOUSE((36-48))((Q7TQF7))	PXD001250	http://proteomecentral.proteomexchange.org/usi/?usi=mzspec:PXD001250:20140711_EXQ00_KiSh_SA_Brain_4:scan:128764:DEQFEEYVQNFK/3
20140711_EXQ00_KiSh_SA_Brain_2	controllerType=0 controllerNumber=1 scan=128764	128764	lower	GHFQNTEFHEIISVVK		3	0.759	207.798	RBBP9_MOUSE((164-180))((O88851))	PXD001250	http://proteomecentral.proteomexchange.org/usi/?usi=mzspec:PXD001250:20140711_EXQ00_KiSh_SA_Brain_2:scan:128764:GHFQNTEFHEIISVVK/3
20140711_EXQ00_KiSh_SA_Brain_3	controllerType=0 controllerNumber=1 scan=128770	128770	lower	TTPEYVFHCQSAVMSATFAK	9|[4]carbamidomethyl[C]	3	0.642	863.892	DC1I2_MOUSE((297-317))((O88487))	PXD001250	http://proteomecentral.proteomexchange.org/usi/?usi=mzspec:PXD001250:20140711_EXQ00_KiSh_SA_Brain_3:scan:128770:TTPEYVFHCQSAVMSATFAK/3
20140711_EXQ00_KiSh_SA_Brain_4	controllerType=0 controllerNumber=1 scan=128772	128772	lower	PIIGHDAVIQAIAQK		3	0.859	1418.273	CAMP2_MOUSE((96-111))((Q8C1B1))	PXD001250	http://proteomecentral.proteomexchange.org/usi/?usi=mzspec:PXD001250:20140711_EXQ00_KiSh_SA_Brain_4:scan:128772:PIIGHDAVIQAIAQK/3
20140711_EXQ00_KiSh_SA_Brain_4	controllerType=0 controllerNumber=1 scan=128779	128779	lower	YDATMVEINPMVEDSDGK		2	0.777	901.156	SUCB1_MOUSE((250-268))((Q9Z2I9))	PXD001250	http://proteomecentral.proteomexchange.org/usi/?usi=mzspec:PXD001250:20140711_EXQ00_KiSh_SA_Brain_4:scan:128779:YDATMVEINPMVEDSDGK/2
20140711_EXQ00_KiSh_SA_Brain_3	controllerType=0 controllerNumber=1 scan=128811	128811	lower	SQIYQECVIAEVEGR	7|[4]carbamidomethyl[C]	2	0.459	567.23	RGS12_MOUSE((825-840))((Q8CGE9))	PXD001250	http://proteomecentral.proteomexchange.org/usi/?usi=mzspec:PXD001250:20140711_EXQ00_KiSh_SA_Brain_3:scan:128811:SQIYQECVIAEVEGR/2
20140711_EXQ00_KiSh_SA_Brain_4	controllerType=0 controllerNumber=1 scan=128822	128822	lower	DSIWGICTISK	7|[4]carbamidomethyl[C]	2	0.519	1833.102	EI24_MOUSE((18-29))((Q61070))	PXD001250	http://proteomecentral.proteomexchange.org/usi/?usi=mzspec:PXD001250:20140711_EXQ00_KiSh_SA_Brain_4:scan:128822:DSIWGICTISK/2
20140711_EXQ00_KiSh_SA_Brain_3	controllerType=0 controllerNumber=1 scan=128834	128834	lower	AGGDPGPIQIISR		2	0.653	585.79	MIB2_MOUSE((738-751))((Q8R516))	PXD001250	http://proteomecentral.proteomexchange.org/usi/?usi=mzspec:PXD001250:20140711_EXQ00_KiSh_SA_Brain_3:scan:128834:AGGDPGPIQIISR/2
20140711_EXQ00_KiSh_SA_Brain_1	controllerType=0 controllerNumber=1 scan=128837	128837	lower	IASTIVHIGEYQAAVDGAR		3	0.696	904.527	CLH1_MOUSE((1227-1246))((Q68FD5))	PXD001250	http://proteomecentral.proteomexchange.org/usi/?usi=mzspec:PXD001250:20140711_EXQ00_KiSh_SA_Brain_1:scan:128837:IASTIVHIGEYQAAVDGAR/3
20140711_EXQ00_KiSh_SA_Brain_3	controllerType=0 controllerNumber=1 scan=128855	128855	lower	IAEQIATICATIK	9|[4]carbamidomethyl[C]	3	0.613	139.22	STXB1_MOUSE((172-185))((O08599))	PXD001250	http://proteomecentral.proteomexchange.org/usi/?usi=mzspec:PXD001250:20140711_EXQ00_KiSh_SA_Brain_3:scan:128855:IAEQIATICATIK/3
20140711_EXQ00_KiSh_SA_Brain_3	controllerType=0 controllerNumber=1 scan=128857	128857	lower	TIAIIQIESEK		2	0.772	276.894	NDUB5_MOUSE((136-147))((Q9CQH3))	PXD001250	http://proteomecentral.proteomexchange.org/usi/?usi=mzspec:PXD001250:20140711_EXQ00_KiSh_SA_Brain_3:scan:128857:TIAIIQIESEK/2
20140711_EXQ00_KiSh_SA_Brain_4	controllerType=0 controllerNumber=1 scan=128863	128863	lower	ASEDFVDPWTVR		2	0.979	1646.322	SYWC_MOUSE((84-96))((P32921))	PXD001250	http://proteomecentral.proteomexchange.org/usi/?usi=mzspec:PXD001250:20140711_EXQ00_KiSh_SA_Brain_4:scan:128863:ASEDFVDPWTVR/2
20140711_EXQ00_KiSh_SA_Brain_2	controllerType=0 controllerNumber=1 scan=128868	128868	lower	TFINIMTHISK		2	0.733	349.146	VATH_MOUSE((76-87))((Q8BVE3))	PXD001250	http://proteomecentral.proteomexchange.org/usi/?usi=mzspec:PXD001250:20140711_EXQ00_KiSh_SA_Brain_2:scan:128868:TFINIMTHISK/2
20140711_EXQ00_KiSh_SA_Brain_4	controllerType=0 controllerNumber=1 scan=128874	128874	lower	IYCIYVAIGQK	3|[4]carbamidomethyl[C]	2	0.73	774.906	ATPA_MOUSE((242-253))((Q03265))	PXD001250	http://proteomecentral.proteomexchange.org/usi/?usi=mzspec:PXD001250:20140711_EXQ00_KiSh_SA_Brain_4:scan:128874:IYCIYVAIGQK/2
20140711_EXQ00_KiSh_SA_Brain_4	controllerType=0 controllerNumber=1 scan=128876	128876	lower	AVEINMISIK		2	0.712	228.377	SERC_MOUSE((324-334))((Q99K85))	PXD001250	http://proteomecentral.proteomexchange.org/usi/?usi=mzspec:PXD001250:20140711_EXQ00_KiSh_SA_Brain_4:scan:128876:AVEINMISIK/2
20140711_EXQ00_KiSh_SA_Brain_3	controllerType=0 controllerNumber=1 scan=128880	128880	lower	IIHQTNIIIQTFK		3	0.853	1104.52	PDC10_MOUSE((197-210))((Q8VE70))	PXD001250	http://proteomecentral.proteomexchange.org/usi/?usi=mzspec:PXD001250:20140711_EXQ00_KiSh_SA_Brain_3:scan:128880:IIHQTNIIIQTFK/3
20140711_EXQ00_KiSh_SA_Brain_3	controllerType=0 controllerNumber=1 scan=128938	128938	lower	IYCIYVAIGQK	3|[4]carbamidomethyl[C]	2	0.772	788.661	ATPA_MOUSE((242-253))((Q03265))	PXD001250	http://proteomecentral.proteomexchange.org/usi/?usi=mzspec:PXD001250:20140711_EXQ00_KiSh_SA_Brain_3:scan:128938:IYCIYVAIGQK/2
20140711_EXQ00_KiSh_SA_Brain_3	controllerType=0 controllerNumber=1 scan=128947	128947	lower	IIITAQQMIQDSK		2	0.791	349.868	PKN1_MOUSE((162-175))((P70268))	PXD001250	http://proteomecentral.proteomexchange.org/usi/?usi=mzspec:PXD001250:20140711_EXQ00_KiSh_SA_Brain_3:scan:128947:IIITAQQMIQDSK/2
20140711_EXQ00_KiSh_SA_Brain_3	controllerType=0 controllerNumber=1 scan=128947	128947	lower	EQGYIFGDYIER		2	0.791	1809.235	ITIH3_MOUSE((545-557))((Q61704))	PXD001250	http://proteomecentral.proteomexchange.org/usi/?usi=mzspec:PXD001250:20140711_EXQ00_KiSh_SA_Brain_3:scan:128947:EQGYIFGDYIER/2
20140711_EXQ00_KiSh_SA_Brain_2	controllerType=0 controllerNumber=1 scan=128951	128951	lower	EIEIIPIQR		2	0.716	243.358	IMPA1_MOUSE((265-274))((O55023))	PXD001250	http://proteomecentral.proteomexchange.org/usi/?usi=mzspec:PXD001250:20140711_EXQ00_KiSh_SA_Brain_2:scan:128951:EIEIIPIQR/2
20140711_EXQ00_KiSh_SA_Brain_3	controllerType=0 controllerNumber=1 scan=128952	128952	lower	IYCIYVAIGQK	3|[4]carbamidomethyl[C]	2	0.754	788.661	ATPA_MOUSE((242-253))((Q03265))	PXD001250	http://proteomecentral.proteomexchange.org/usi/?usi=mzspec:PXD001250:20140711_EXQ00_KiSh_SA_Brain_3:scan:128952:IYCIYVAIGQK/2
20140711_EXQ00_KiSh_SA_Brain_3	controllerType=0 controllerNumber=1 scan=128952	128952	lower	PVSPIIIASGMAR	11|[35]oxidation[M]	2	0.852	507.861	KCRB_MOUSE((197-210))((Q04447))||KCRM_MOUSE((197-210))((P07310))||KCRM_HUMAN((197-210))((KCRM_HUMAN))	PXD001250	http://proteomecentral.proteomexchange.org/usi/?usi=mzspec:PXD001250:20140711_EXQ00_KiSh_SA_Brain_3:scan:128952:PVSPIIIASGM[UNIMOD:35]AR/2
20140711_EXQ00_KiSh_SA_Brain_4	controllerType=0 controllerNumber=1 scan=128953	128953	lower	NAVWAISNICR	10|[4]carbamidomethyl[C]	2	0.536	760.464	IMA7_MOUSE((229-240))((O35345))||IMA5_MOUSE((231-242))((Q60960))	PXD001250	http://proteomecentral.proteomexchange.org/usi/?usi=mzspec:PXD001250:20140711_EXQ00_KiSh_SA_Brain_4:scan:128953:NAVWAISNICR/2
20140711_EXQ00_KiSh_SA_Brain_3	controllerType=0 controllerNumber=1 scan=128956	128956	lower	SNSVEMDWVIK		2	0.917	1268.61	HNRH2_MOUSE((88-99))((P70333))	PXD001250	http://proteomecentral.proteomexchange.org/usi/?usi=mzspec:PXD001250:20140711_EXQ00_KiSh_SA_Brain_3:scan:128956:SNSVEMDWVIK/2
20140711_EXQ00_KiSh_SA_Brain_4	controllerType=0 controllerNumber=1 scan=128960	128960	lower	IAEQIATICATIK	9|[4]carbamidomethyl[C]	2	0.404	202.14	STXB1_MOUSE((172-185))((O08599))	PXD001250	http://proteomecentral.proteomexchange.org/usi/?usi=mzspec:PXD001250:20140711_EXQ00_KiSh_SA_Brain_4:scan:128960:IAEQIATICATIK/2
20140711_EXQ00_KiSh_SA_Brain_3	controllerType=0 controllerNumber=1 scan=128962	128962	lower	AIMDSIGPEWR		2	0.952	1075.319	TOM34_MOUSE((131-142))((Q9CYG7))	PXD001250	http://proteomecentral.proteomexchange.org/usi/?usi=mzspec:PXD001250:20140711_EXQ00_KiSh_SA_Brain_3:scan:128962:AIMDSIGPEWR/2
20140711_EXQ00_KiSh_SA_Brain_2	controllerType=0 controllerNumber=1 scan=128969	128969	lower	ETIFEIEDQVEQHR		3	0.936	771.882	CYTSB_MOUSE((663-677))((Q5SXY1))	PXD001250	http://proteomecentral.proteomexchange.org/usi/?usi=mzspec:PXD001250:20140711_EXQ00_KiSh_SA_Brain_2:scan:128969:ETIFEIEDQVEQHR/3
20140711_EXQ00_KiSh_SA_Brain_2	controllerType=0 controllerNumber=1 scan=128969	128969	lower	ETIFEIEDEVEQHR		3	0.9	1494.891	CYTSA_MOUSE((689-703))((Q2KN98))	PXD001250	http://proteomecentral.proteomexchange.org/usi/?usi=mzspec:PXD001250:20140711_EXQ00_KiSh_SA_Brain_2:scan:128969:ETIFEIEDEVEQHR/3
20140711_EXQ00_KiSh_SA_Brain_2	controllerType=0 controllerNumber=1 scan=128971	128971	lower	IATQITGPVMPIR		2	0.884	610.938	RL13_MOUSE((146-159))((P47963))	PXD001250	http://proteomecentral.proteomexchange.org/usi/?usi=mzspec:PXD001250:20140711_EXQ00_KiSh_SA_Brain_2:scan:128971:IATQITGPVMPIR/2
20140711_EXQ00_KiSh_SA_Brain_1	controllerType=0 controllerNumber=1 scan=128974	128974	lower	FYIYPDISR		2	0.894	972.44	S6A11_MOUSE((279-288))((P31650))||SC6A6_MOUSE((276-285))((O35316))	PXD001250	http://proteomecentral.proteomexchange.org/usi/?usi=mzspec:PXD001250:20140711_EXQ00_KiSh_SA_Brain_1:scan:128974:FYIYPDISR/2
20140711_EXQ00_KiSh_SA_Brain_1	controllerType=0 controllerNumber=1 scan=129000	129000	lower	PMVIIVGQYSTGK		2	0.735	93.163	EHD3_MOUSE((59-72))((Q9QXY6))||EHD1_MOUSE((59-72))((Q9WVK4))	PXD001250	http://proteomecentral.proteomexchange.org/usi/?usi=mzspec:PXD001250:20140711_EXQ00_KiSh_SA_Brain_1:scan:129000:PMVIIVGQYSTGK/2
20140711_EXQ00_KiSh_SA_Brain_2	controllerType=0 controllerNumber=1 scan=129003	129003	lower	IVFMTTNYIDR		2	0.883	1318.666	BCS1_MOUSE((326-337))((Q9CZP5))	PXD001250	http://proteomecentral.proteomexchange.org/usi/?usi=mzspec:PXD001250:20140711_EXQ00_KiSh_SA_Brain_2:scan:129003:IVFMTTNYIDR/2
20140711_EXQ00_KiSh_SA_Brain_3	controllerType=0 controllerNumber=1 scan=129007	129007	lower	VWFVSNIDGTHIAK		2	0.848	359.344	G6PI_MOUSE((181-195))((P06745))||sp|Q3ZBD7((181-195))((sp|Q3ZBD7))	PXD001250	http://proteomecentral.proteomexchange.org/usi/?usi=mzspec:PXD001250:20140711_EXQ00_KiSh_SA_Brain_3:scan:129007:VWFVSNIDGTHIAK/2
20140711_EXQ00_KiSh_SA_Brain_1	controllerType=0 controllerNumber=1 scan=129008	129008	lower	AQIEGHAVQSTIQSEEWFR		2	0.91	4.98	NFH_MOUSE((274-293))((P19246))	PXD001250	http://proteomecentral.proteomexchange.org/usi/?usi=mzspec:PXD001250:20140711_EXQ00_KiSh_SA_Brain_1:scan:129008:AQIEGHAVQSTIQSEEWFR/2
20140711_EXQ00_KiSh_SA_Brain_1	controllerType=0 controllerNumber=1 scan=129013	129013	lower	EIWIIDEK		2	0.972	980.747	ETFD_MOUSE((276-284))((Q921G7))	PXD001250	http://proteomecentral.proteomexchange.org/usi/?usi=mzspec:PXD001250:20140711_EXQ00_KiSh_SA_Brain_1:scan:129013:EIWIIDEK/2
20140711_EXQ00_KiSh_SA_Brain_1	controllerType=0 controllerNumber=1 scan=129020	129020	lower	YSDFEWIR		2	0.973	1367.503	SNX3_MOUSE((71-79))((O70492))	PXD001250	http://proteomecentral.proteomexchange.org/usi/?usi=mzspec:PXD001250:20140711_EXQ00_KiSh_SA_Brain_1:scan:129020:YSDFEWIR/2
20140711_EXQ00_KiSh_SA_Brain_1	controllerType=0 controllerNumber=1 scan=129020	129020	lower	IMDVGIIAIR	2|[35]oxidation[M]	2	0.748	2.568	STIP1_MOUSE((534-544))((Q60864))	PXD001250	http://proteomecentral.proteomexchange.org/usi/?usi=mzspec:PXD001250:20140711_EXQ00_KiSh_SA_Brain_1:scan:129020:IM[UNIMOD:35]DVGIIAIR/2
20140711_EXQ00_KiSh_SA_Brain_4	controllerType=0 controllerNumber=1 scan=129021	129021	lower	TVAIWDIR		2	0.91	649.908	RBBP7_MOUSE((296-304))((Q60973))||RBBP4_MOUSE((297-305))((Q60972))	PXD001250	http://proteomecentral.proteomexchange.org/usi/?usi=mzspec:PXD001250:20140711_EXQ00_KiSh_SA_Brain_4:scan:129021:TVAIWDIR/2
20140711_EXQ00_KiSh_SA_Brain_3	controllerType=0 controllerNumber=1 scan=129035	129035	lower	DFIATQGPIPNTIK		2	0.871	329.792	PTPRJ_MOUSE((1009-1023))((Q64455))	PXD001250	http://proteomecentral.proteomexchange.org/usi/?usi=mzspec:PXD001250:20140711_EXQ00_KiSh_SA_Brain_3:scan:129035:DFIATQGPIPNTIK/2
20140711_EXQ00_KiSh_SA_Brain_4	controllerType=0 controllerNumber=1 scan=129064	129064	lower	TVAIWDIR		2	0.901	649.908	RBBP7_MOUSE((296-304))((Q60973))||RBBP4_MOUSE((297-305))((Q60972))	PXD001250	http://proteomecentral.proteomexchange.org/usi/?usi=mzspec:PXD001250:20140711_EXQ00_KiSh_SA_Brain_4:scan:129064:TVAIWDIR/2
20140711_EXQ00_KiSh_SA_Brain_4	controllerType=0 controllerNumber=1 scan=129065	129065	lower	NVQAEEMVEFSSGIK		2	0.936	243.517	ATPA_MOUSE((89-104))((Q03265))	PXD001250	http://proteomecentral.proteomexchange.org/usi/?usi=mzspec:PXD001250:20140711_EXQ00_KiSh_SA_Brain_4:scan:129065:NVQAEEMVEFSSGIK/2
20140711_EXQ00_KiSh_SA_Brain_4	controllerType=0 controllerNumber=1 scan=129074	129074	lower	GFSISDVPQAEISGEHIR		3	0.934	254.739	GPC1_MOUSE((43-61))((Q9QZF2))	PXD001250	http://proteomecentral.proteomexchange.org/usi/?usi=mzspec:PXD001250:20140711_EXQ00_KiSh_SA_Brain_4:scan:129074:GFSISDVPQAEISGEHIR/3
20140711_EXQ00_KiSh_SA_Brain_1	controllerType=0 controllerNumber=1 scan=129075	129075	lower	SIIFVPTSAPR		2	0.687	116.259	ENPL_MOUSE((385-396))((P08113))	PXD001250	http://proteomecentral.proteomexchange.org/usi/?usi=mzspec:PXD001250:20140711_EXQ00_KiSh_SA_Brain_1:scan:129075:SIIFVPTSAPR/2
20140711_EXQ00_KiSh_SA_Brain_1	controllerType=0 controllerNumber=1 scan=129075	129075	lower	VEFIVEPVPR		2	0.835	52.004	ENASE_MOUSE((704-714))((Q8BX80))	PXD001250	http://proteomecentral.proteomexchange.org/usi/?usi=mzspec:PXD001250:20140711_EXQ00_KiSh_SA_Brain_1:scan:129075:VEFIVEPVPR/2
20140711_EXQ00_KiSh_SA_Brain_2	controllerType=0 controllerNumber=1 scan=129088	129088	lower	GFIMAEVMK		2	0.812	694.654	OLA1_MOUSE((341-350))((Q9CZ30))	PXD001250	http://proteomecentral.proteomexchange.org/usi/?usi=mzspec:PXD001250:20140711_EXQ00_KiSh_SA_Brain_2:scan:129088:GFIMAEVMK/2
20140711_EXQ00_KiSh_SA_Brain_4	controllerType=0 controllerNumber=1 scan=129106	129106	lower	AYHEQISVAEITSSCFEPNSQMVK	22|[35]oxidation[M]|15|[4]carbamidomethyl[C]	2	0.814	139.793	TBA8_MOUSE((281-305))((Q9JJZ2))	PXD001250	http://proteomecentral.proteomexchange.org/usi/?usi=mzspec:PXD001250:20140711_EXQ00_KiSh_SA_Brain_4:scan:129106:AYHEQISVAEITSSCFEPNSQM[UNIMOD:35]VK/2
20140711_EXQ00_KiSh_SA_Brain_3	controllerType=0 controllerNumber=1 scan=129109	129109	lower	AYHEQISVAEITSSCFEPNSQMVK	22|[35]oxidation[M]|15|[4]carbamidomethyl[C]	2	0.804	65.775	TBA8_MOUSE((281-305))((Q9JJZ2))	PXD001250	http://proteomecentral.proteomexchange.org/usi/?usi=mzspec:PXD001250:20140711_EXQ00_KiSh_SA_Brain_3:scan:129109:AYHEQISVAEITSSCFEPNSQM[UNIMOD:35]VK/2
20140711_EXQ00_KiSh_SA_Brain_4	controllerType=0 controllerNumber=1 scan=129110	129110	lower	IYPPAWGTFR		2	0.934	1348.992	CP46A_MOUSE((363-373))((Q9WVK8))	PXD001250	http://proteomecentral.proteomexchange.org/usi/?usi=mzspec:PXD001250:20140711_EXQ00_KiSh_SA_Brain_4:scan:129110:IYPPAWGTFR/2
20140711_EXQ00_KiSh_SA_Brain_3	controllerType=0 controllerNumber=1 scan=129112	129112	lower	HVGMAVAGIIADAR		3	0.821	578.448	PSA3_MOUSE((73-87))((O70435))	PXD001250	http://proteomecentral.proteomexchange.org/usi/?usi=mzspec:PXD001250:20140711_EXQ00_KiSh_SA_Brain_3:scan:129112:HVGMAVAGIIADAR/3
20140711_EXQ00_KiSh_SA_Brain_4	controllerType=0 controllerNumber=1 scan=129112	129112	lower	IAEQIATICATIK	9|[4]carbamidomethyl[C]	2	0.457	202.14	STXB1_MOUSE((172-185))((O08599))	PXD001250	http://proteomecentral.proteomexchange.org/usi/?usi=mzspec:PXD001250:20140711_EXQ00_KiSh_SA_Brain_4:scan:129112:IAEQIATICATIK/2
20140711_EXQ00_KiSh_SA_Brain_4	controllerType=0 controllerNumber=1 scan=129114	129114	lower	MWVFEETVNGR		2	0.813	1885.761	GPD1L_MOUSE((40-51))((Q3ULJ0))	PXD001250	http://proteomecentral.proteomexchange.org/usi/?usi=mzspec:PXD001250:20140711_EXQ00_KiSh_SA_Brain_4:scan:129114:MWVFEETVNGR/2
20140711_EXQ00_KiSh_SA_Brain_2	controllerType=0 controllerNumber=1 scan=129117	129117	lower	WNTDNTIGTEISWENK		2	0.807	697.044	VDAC3_MOUSE((75-91))((Q60931))	PXD001250	http://proteomecentral.proteomexchange.org/usi/?usi=mzspec:PXD001250:20140711_EXQ00_KiSh_SA_Brain_2:scan:129117:WNTDNTIGTEISWENK/2
20140711_EXQ00_KiSh_SA_Brain_3	controllerType=0 controllerNumber=1 scan=129117	129117	lower	NHVVDISDSGIITIAGGK		2	0.9	3.186	GPDM_MOUSE((419-437))((Q64521))	PXD001250	http://proteomecentral.proteomexchange.org/usi/?usi=mzspec:PXD001250:20140711_EXQ00_KiSh_SA_Brain_3:scan:129117:NHVVDISDSGIITIAGGK/2
20140711_EXQ00_KiSh_SA_Brain_1	controllerType=0 controllerNumber=1 scan=129128	129128	lower	NDIEWGVIHQPSSPPAGSEESTWK		3	0.788	256.17	M1IP1_MOUSE((98-122))((Q9CQ20))	PXD001250	http://proteomecentral.proteomexchange.org/usi/?usi=mzspec:PXD001250:20140711_EXQ00_KiSh_SA_Brain_1:scan:129128:NDIEWGVIHQPSSPPAGSEESTWK/3
20140711_EXQ00_KiSh_SA_Brain_3	controllerType=0 controllerNumber=1 scan=129131	129131	lower	WDITFSPPQK		2	0.847	957.291	JPH3_MOUSE((689-699))((Q9ET77))	PXD001250	http://proteomecentral.proteomexchange.org/usi/?usi=mzspec:PXD001250:20140711_EXQ00_KiSh_SA_Brain_3:scan:129131:WDITFSPPQK/2
20140711_EXQ00_KiSh_SA_Brain_1	controllerType=0 controllerNumber=1 scan=12914	12914	lower	GEPGTVGR		2	0.937	422.406	GRIN1_MOUSE((146-154))((Q3UNH4))	PXD001250	http://proteomecentral.proteomexchange.org/usi/?usi=mzspec:PXD001250:20140711_EXQ00_KiSh_SA_Brain_1:scan:12914:GEPGTVGR/2
20140711_EXQ00_KiSh_SA_Brain_2	controllerType=0 controllerNumber=1 scan=129151	129151	lower	AGGAFDPYTIVR		2	0.742	1233.988	SNG1_MOUSE((11-23))((O55100))	PXD001250	http://proteomecentral.proteomexchange.org/usi/?usi=mzspec:PXD001250:20140711_EXQ00_KiSh_SA_Brain_2:scan:129151:AGGAFDPYTIVR/2
20140711_EXQ00_KiSh_SA_Brain_1	controllerType=0 controllerNumber=1 scan=129155	129155	lower	SIFPIHPSFR		3	0.782	117.734	VWA8_MOUSE((567-577))((Q8CC88))	PXD001250	http://proteomecentral.proteomexchange.org/usi/?usi=mzspec:PXD001250:20140711_EXQ00_KiSh_SA_Brain_1:scan:129155:SIFPIHPSFR/3
20140711_EXQ00_KiSh_SA_Brain_3	controllerType=0 controllerNumber=1 scan=129156	129156	lower	SGISDIIIGK		2	0.78	112.582	EP15R_MOUSE((46-56))((Q60902))	PXD001250	http://proteomecentral.proteomexchange.org/usi/?usi=mzspec:PXD001250:20140711_EXQ00_KiSh_SA_Brain_3:scan:129156:SGISDIIIGK/2
20140711_EXQ00_KiSh_SA_Brain_1	controllerType=0 controllerNumber=1 scan=129156	129156	lower	EMEENFAIEAANYQDTIGR	2|[35]oxidation[M]	2	0.797	1234.247	VIME_MOUSE((346-365))((P20152))	PXD001250	http://proteomecentral.proteomexchange.org/usi/?usi=mzspec:PXD001250:20140711_EXQ00_KiSh_SA_Brain_1:scan:129156:EM[UNIMOD:35]EENFAIEAANYQDTIGR/2
20140711_EXQ00_KiSh_SA_Brain_2	controllerType=0 controllerNumber=1 scan=129161	129161	lower	SHSEPAEFSAQIDPSFIK		2	0.842	74.984	THTM_MOUSE((147-165))((Q99J99))	PXD001250	http://proteomecentral.proteomexchange.org/usi/?usi=mzspec:PXD001250:20140711_EXQ00_KiSh_SA_Brain_2:scan:129161:SHSEPAEFSAQIDPSFIK/2
20140711_EXQ00_KiSh_SA_Brain_4	controllerType=0 controllerNumber=1 scan=129164	129164	lower	NVQAEEMVEFSSGIK		2	0.939	243.517	ATPA_MOUSE((89-104))((Q03265))	PXD001250	http://proteomecentral.proteomexchange.org/usi/?usi=mzspec:PXD001250:20140711_EXQ00_KiSh_SA_Brain_4:scan:129164:NVQAEEMVEFSSGIK/2
20140711_EXQ00_KiSh_SA_Brain_4	controllerType=0 controllerNumber=1 scan=129168	129168	lower	TIEVTVWDYDR		2	0.907	1332.61	PCLO_MOUSE((4714-4725))((Q9QYX7))	PXD001250	http://proteomecentral.proteomexchange.org/usi/?usi=mzspec:PXD001250:20140711_EXQ00_KiSh_SA_Brain_4:scan:129168:TIEVTVWDYDR/2
20140711_EXQ00_KiSh_SA_Brain_2	controllerType=0 controllerNumber=1 scan=129169	129169	lower	EEMDFPQIMK		2	0.922	1095.657	EIF3D_MOUSE((172-182))((O70194))	PXD001250	http://proteomecentral.proteomexchange.org/usi/?usi=mzspec:PXD001250:20140711_EXQ00_KiSh_SA_Brain_2:scan:129169:EEMDFPQIMK/2
20140711_EXQ00_KiSh_SA_Brain_2	controllerType=0 controllerNumber=1 scan=129185	129185	lower	EEMDFPQIMK		2	0.939	1095.657	EIF3D_MOUSE((172-182))((O70194))	PXD001250	http://proteomecentral.proteomexchange.org/usi/?usi=mzspec:PXD001250:20140711_EXQ00_KiSh_SA_Brain_2:scan:129185:EEMDFPQIMK/2
20140711_EXQ00_KiSh_SA_Brain_3	controllerType=0 controllerNumber=1 scan=129186	129186	lower	AMADPEVQQIMSDPAMR		2	0.8	684.421	STIP1_MOUSE((489-506))((Q60864))	PXD001250	http://proteomecentral.proteomexchange.org/usi/?usi=mzspec:PXD001250:20140711_EXQ00_KiSh_SA_Brain_3:scan:129186:AMADPEVQQIMSDPAMR/2
20140711_EXQ00_KiSh_SA_Brain_2	controllerType=0 controllerNumber=1 scan=129193	129193	lower	IFNSFIHTAIK		3	0.916	531.838	HERC4_MOUSE((585-596))((Q6PAV2))	PXD001250	http://proteomecentral.proteomexchange.org/usi/?usi=mzspec:PXD001250:20140711_EXQ00_KiSh_SA_Brain_2:scan:129193:IFNSFIHTAIK/3
20140711_EXQ00_KiSh_SA_Brain_1	controllerType=0 controllerNumber=1 scan=129197	129197	lower	QHSNSNMVIMIIGNK		2	0.659	479.325	RAB2A_MOUSE((106-121))((P53994))	PXD001250	http://proteomecentral.proteomexchange.org/usi/?usi=mzspec:PXD001250:20140711_EXQ00_KiSh_SA_Brain_1:scan:129197:QHSNSNMVIMIIGNK/2
20140711_EXQ00_KiSh_SA_Brain_1	controllerType=0 controllerNumber=1 scan=129215	129215	lower	VFFTDYGQIPK		2	0.953	1488.46	LRP1_MOUSE((338-349))((Q91ZX7))	PXD001250	http://proteomecentral.proteomexchange.org/usi/?usi=mzspec:PXD001250:20140711_EXQ00_KiSh_SA_Brain_1:scan:129215:VFFTDYGQIPK/2
20140711_EXQ00_KiSh_SA_Brain_4	controllerType=0 controllerNumber=1 scan=129217	129217	lower	ITVQVEPVCGVGVVPK	9|[4]carbamidomethyl[C]	2	0.596	398.522	PI51C_MOUSE((573-589))((O70161))	PXD001250	http://proteomecentral.proteomexchange.org/usi/?usi=mzspec:PXD001250:20140711_EXQ00_KiSh_SA_Brain_4:scan:129217:ITVQVEPVCGVGVVPK/2
20140711_EXQ00_KiSh_SA_Brain_1	controllerType=0 controllerNumber=1 scan=129223	129223	lower	DIVENYFMR		2	0.973	1718.989	TIF1B_MOUSE((129-138))((Q62318))	PXD001250	http://proteomecentral.proteomexchange.org/usi/?usi=mzspec:PXD001250:20140711_EXQ00_KiSh_SA_Brain_1:scan:129223:DIVENYFMR/2
20140711_EXQ00_KiSh_SA_Brain_3	controllerType=0 controllerNumber=1 scan=129229	129229	lower	ITFTPSSGISSEVTVPR		3	0.941	436.856	TENR_MOUSE((718-735))((Q8BYI9))	PXD001250	http://proteomecentral.proteomexchange.org/usi/?usi=mzspec:PXD001250:20140711_EXQ00_KiSh_SA_Brain_3:scan:129229:ITFTPSSGISSEVTVPR/3
20140711_EXQ00_KiSh_SA_Brain_3	controllerType=0 controllerNumber=1 scan=129232	129232	lower	NAVWAISNICR	10|[4]carbamidomethyl[C]	2	0.692	760.304	IMA7_MOUSE((229-240))((O35345))||IMA5_MOUSE((231-242))((Q60960))	PXD001250	http://proteomecentral.proteomexchange.org/usi/?usi=mzspec:PXD001250:20140711_EXQ00_KiSh_SA_Brain_3:scan:129232:NAVWAISNICR/2
20140711_EXQ00_KiSh_SA_Brain_4	controllerType=0 controllerNumber=1 scan=129246	129246	lower	QQQIIAQNIQIPPEAR		3	0.632	1094.606	MYO5A_MOUSE((1354-1370))((Q99104))	PXD001250	http://proteomecentral.proteomexchange.org/usi/?usi=mzspec:PXD001250:20140711_EXQ00_KiSh_SA_Brain_4:scan:129246:QQQIIAQNIQIPPEAR/3
20140711_EXQ00_KiSh_SA_Brain_3	controllerType=0 controllerNumber=1 scan=129253	129253	lower	GFSISDVPQAEISGEHIR		3	0.951	192.165	GPC1_MOUSE((43-61))((Q9QZF2))	PXD001250	http://proteomecentral.proteomexchange.org/usi/?usi=mzspec:PXD001250:20140711_EXQ00_KiSh_SA_Brain_3:scan:129253:GFSISDVPQAEISGEHIR/3
20140711_EXQ00_KiSh_SA_Brain_3	controllerType=0 controllerNumber=1 scan=129261	129261	lower	IAEQIATICATIK	9|[4]carbamidomethyl[C]	2	0.418	139.22	STXB1_MOUSE((172-185))((O08599))	PXD001250	http://proteomecentral.proteomexchange.org/usi/?usi=mzspec:PXD001250:20140711_EXQ00_KiSh_SA_Brain_3:scan:129261:IAEQIATICATIK/2
20140711_EXQ00_KiSh_SA_Brain_2	controllerType=0 controllerNumber=1 scan=129265	129265	lower	IMGIPEDEQMGIIR	2|[35]oxidation[M]	2	0.703	136.985	MYH9_MOUSE((328-342))((Q8VDD5))	PXD001250	http://proteomecentral.proteomexchange.org/usi/?usi=mzspec:PXD001250:20140711_EXQ00_KiSh_SA_Brain_2:scan:129265:IM[UNIMOD:35]GIPEDEQMGIIR/2
20140711_EXQ00_KiSh_SA_Brain_4	controllerType=0 controllerNumber=1 scan=129272	129272	lower	NQAIFPACVIK	8|[4]carbamidomethyl[C]	2	0.579	566.357	DDX1_MOUSE((224-235))((Q91VR5))	PXD001250	http://proteomecentral.proteomexchange.org/usi/?usi=mzspec:PXD001250:20140711_EXQ00_KiSh_SA_Brain_4:scan:129272:NQAIFPACVIK/2
20140711_EXQ00_KiSh_SA_Brain_2	controllerType=0 controllerNumber=1 scan=129279	129279	lower	NPQFVFDIEK		2	0.7	1353.364	PLXD1_MOUSE((1778-1788))((Q3UH93))	PXD001250	http://proteomecentral.proteomexchange.org/usi/?usi=mzspec:PXD001250:20140711_EXQ00_KiSh_SA_Brain_2:scan:129279:NPQFVFDIEK/2
20140711_EXQ00_KiSh_SA_Brain_1	controllerType=0 controllerNumber=1 scan=129283	129283	lower	SIFPIHPSFR		3	0.825	117.734	VWA8_MOUSE((567-577))((Q8CC88))	PXD001250	http://proteomecentral.proteomexchange.org/usi/?usi=mzspec:PXD001250:20140711_EXQ00_KiSh_SA_Brain_1:scan:129283:SIFPIHPSFR/3
20140711_EXQ00_KiSh_SA_Brain_4	controllerType=0 controllerNumber=1 scan=12929	12929	lower	GAYGSVNK		2	0.939	251.469	MP2K4_MOUSE((109-117))((P47809))	PXD001250	http://proteomecentral.proteomexchange.org/usi/?usi=mzspec:PXD001250:20140711_EXQ00_KiSh_SA_Brain_4:scan:12929:GAYGSVNK/2
20140711_EXQ00_KiSh_SA_Brain_1	controllerType=0 controllerNumber=1 scan=129311	129311	lower	IDPFGGDPFK		2	0.931	1726.236	EPS15_MOUSE((639-649))((P42567))	PXD001250	http://proteomecentral.proteomexchange.org/usi/?usi=mzspec:PXD001250:20140711_EXQ00_KiSh_SA_Brain_1:scan:129311:IDPFGGDPFK/2
20140711_EXQ00_KiSh_SA_Brain_1	controllerType=0 controllerNumber=1 scan=129313	129313	lower	APGDEEAQVENIITTNAAEPQK		3	0.783	488.306	FXYD6_MOUSE((70-92))((Q9D164))	PXD001250	http://proteomecentral.proteomexchange.org/usi/?usi=mzspec:PXD001250:20140711_EXQ00_KiSh_SA_Brain_1:scan:129313:APGDEEAQVENIITTNAAEPQK/3
20140711_EXQ00_KiSh_SA_Brain_1	controllerType=0 controllerNumber=1 scan=129316	129316	lower	IHIIEVGTPPTGNQPFPK		3	0.82	910.446	CLH1_MOUSE((228-246))((Q68FD5))	PXD001250	http://proteomecentral.proteomexchange.org/usi/?usi=mzspec:PXD001250:20140711_EXQ00_KiSh_SA_Brain_1:scan:129316:IHIIEVGTPPTGNQPFPK/3
20140711_EXQ00_KiSh_SA_Brain_3	controllerType=0 controllerNumber=1 scan=129316	129316	lower	SSMIFDTMQHHIAINR		4	0.952	569.283	MAP1B_MOUSE((1830-1846))((P14873))	PXD001250	http://proteomecentral.proteomexchange.org/usi/?usi=mzspec:PXD001250:20140711_EXQ00_KiSh_SA_Brain_3:scan:129316:SSMIFDTMQHHIAINR/4
20140711_EXQ00_KiSh_SA_Brain_1	controllerType=0 controllerNumber=1 scan=129317	129317	lower	TPVFIFER		2	0.754	1006.282	UBR4_MOUSE((4324-4332))((A2AN08))	PXD001250	http://proteomecentral.proteomexchange.org/usi/?usi=mzspec:PXD001250:20140711_EXQ00_KiSh_SA_Brain_1:scan:129317:TPVFIFER/2
20140711_EXQ00_KiSh_SA_Brain_3	controllerType=0 controllerNumber=1 scan=129324	129324	lower	YEEMFPAFTDSR		2	0.928	1445.692	SNAB_MOUSE((228-240))((P28663))	PXD001250	http://proteomecentral.proteomexchange.org/usi/?usi=mzspec:PXD001250:20140711_EXQ00_KiSh_SA_Brain_3:scan:129324:YEEMFPAFTDSR/2
20140711_EXQ00_KiSh_SA_Brain_2	controllerType=0 controllerNumber=1 scan=129325	129325	lower	TVTIGIWDTAGSER		2	0.772	1144.209	RAB24_MOUSE((56-70))((P35290))	PXD001250	http://proteomecentral.proteomexchange.org/usi/?usi=mzspec:PXD001250:20140711_EXQ00_KiSh_SA_Brain_2:scan:129325:TVTIGIWDTAGSER/2
20140711_EXQ00_KiSh_SA_Brain_3	controllerType=0 controllerNumber=1 scan=129329	129329	lower	IAEQIATICATIK	9|[4]carbamidomethyl[C]	2	0.409	139.22	STXB1_MOUSE((172-185))((O08599))	PXD001250	http://proteomecentral.proteomexchange.org/usi/?usi=mzspec:PXD001250:20140711_EXQ00_KiSh_SA_Brain_3:scan:129329:IAEQIATICATIK/2
20140711_EXQ00_KiSh_SA_Brain_2	controllerType=0 controllerNumber=1 scan=12933	12933	lower	ADEVAPAK		2	0.862	255.958	ACLY_MOUSE((461-469))((Q91V92))	PXD001250	http://proteomecentral.proteomexchange.org/usi/?usi=mzspec:PXD001250:20140711_EXQ00_KiSh_SA_Brain_2:scan:12933:ADEVAPAK/2
20140711_EXQ00_KiSh_SA_Brain_3	controllerType=0 controllerNumber=1 scan=129343	129343	lower	DHIMEIFSTYGK		3	0.906	773.998	RNPS1_MOUSE((175-187))((Q99M28))	PXD001250	http://proteomecentral.proteomexchange.org/usi/?usi=mzspec:PXD001250:20140711_EXQ00_KiSh_SA_Brain_3:scan:129343:DHIMEIFSTYGK/3
20140711_EXQ00_KiSh_SA_Brain_4	controllerType=0 controllerNumber=1 scan=129345	129345	lower	ITVDGVETYMVVTR		2	0.859	1577.052	PI42B_MOUSE((189-203))((Q80XI4))	PXD001250	http://proteomecentral.proteomexchange.org/usi/?usi=mzspec:PXD001250:20140711_EXQ00_KiSh_SA_Brain_4:scan:129345:ITVDGVETYMVVTR/2
20140711_EXQ00_KiSh_SA_Brain_3	controllerType=0 controllerNumber=1 scan=129349	129349	lower	NIDFQDVIDK		2	0.912	553.804	RTCB_MOUSE((442-452))((Q99LF4))	PXD001250	http://proteomecentral.proteomexchange.org/usi/?usi=mzspec:PXD001250:20140711_EXQ00_KiSh_SA_Brain_3:scan:129349:NIDFQDVIDK/2
20140711_EXQ00_KiSh_SA_Brain_4	controllerType=0 controllerNumber=1 scan=129350	129350	lower	VIIWTENGQSYIYK		2	0.957	1706.042	WDR7_MOUSE((271-285))((Q920I9))	PXD001250	http://proteomecentral.proteomexchange.org/usi/?usi=mzspec:PXD001250:20140711_EXQ00_KiSh_SA_Brain_4:scan:129350:VIIWTENGQSYIYK/2
20140711_EXQ00_KiSh_SA_Brain_4	controllerType=0 controllerNumber=1 scan=129351	129351	lower	IEATIQEEAAIQQEHIEEIK		2	0.788	79.075	LETM1_MOUSE((465-485))((Q9Z2I0))	PXD001250	http://proteomecentral.proteomexchange.org/usi/?usi=mzspec:PXD001250:20140711_EXQ00_KiSh_SA_Brain_4:scan:129351:IEATIQEEAAIQQEHIEEIK/2
20140711_EXQ00_KiSh_SA_Brain_1	controllerType=0 controllerNumber=1 scan=129355	129355	lower	VFFVHEGYQGIVDGGEHIR		3	0.83	259.152	PFKAM_MOUSE((48-67))((P47857))	PXD001250	http://proteomecentral.proteomexchange.org/usi/?usi=mzspec:PXD001250:20140711_EXQ00_KiSh_SA_Brain_1:scan:129355:VFFVHEGYQGIVDGGEHIR/3
20140711_EXQ00_KiSh_SA_Brain_3	controllerType=0 controllerNumber=1 scan=129360	129360	lower	MWVFEETVNGR		2	0.805	1909.095	GPD1L_MOUSE((40-51))((Q3ULJ0))	PXD001250	http://proteomecentral.proteomexchange.org/usi/?usi=mzspec:PXD001250:20140711_EXQ00_KiSh_SA_Brain_3:scan:129360:MWVFEETVNGR/2
20140711_EXQ00_KiSh_SA_Brain_1	controllerType=0 controllerNumber=1 scan=129368	129368	lower	PVSPIIIASGMAR	11|[35]oxidation[M]	3	0.869	632.197	KCRB_MOUSE((197-210))((Q04447))||KCRM_MOUSE((197-210))((P07310))||KCRM_HUMAN((197-210))((KCRM_HUMAN))	PXD001250	http://proteomecentral.proteomexchange.org/usi/?usi=mzspec:PXD001250:20140711_EXQ00_KiSh_SA_Brain_1:scan:129368:PVSPIIIASGM[UNIMOD:35]AR/3
20140711_EXQ00_KiSh_SA_Brain_3	controllerType=0 controllerNumber=1 scan=129368	129368	lower	ADSIEIYIPEAQTR		2	0.931	764.355	DLGP2_MOUSE((1045-1059))((Q8BJ42))	PXD001250	http://proteomecentral.proteomexchange.org/usi/?usi=mzspec:PXD001250:20140711_EXQ00_KiSh_SA_Brain_3:scan:129368:ADSIEIYIPEAQTR/2
20140711_EXQ00_KiSh_SA_Brain_1	controllerType=0 controllerNumber=1 scan=129387	129387	lower	AVIGPIVGAVDQGTSSTR		2	0.797	1097.101	GLPK_MOUSE((7-25))((Q64516))	PXD001250	http://proteomecentral.proteomexchange.org/usi/?usi=mzspec:PXD001250:20140711_EXQ00_KiSh_SA_Brain_1:scan:129387:AVIGPIVGAVDQGTSSTR/2
20140711_EXQ00_KiSh_SA_Brain_1	controllerType=0 controllerNumber=1 scan=129394	129394	lower	IHVFDANTITWSQPETHGSPPSPR		3	0.741	621.19	RABEK_MOUSE((178-202))((Q8VCH5))	PXD001250	http://proteomecentral.proteomexchange.org/usi/?usi=mzspec:PXD001250:20140711_EXQ00_KiSh_SA_Brain_1:scan:129394:IHVFDANTITWSQPETHGSPPSPR/3
20140711_EXQ00_KiSh_SA_Brain_3	controllerType=0 controllerNumber=1 scan=129425	129425	lower	IAYIIQIR		2	0.774	196.19	CADH6_MOUSE((386-394))((P97326))	PXD001250	http://proteomecentral.proteomexchange.org/usi/?usi=mzspec:PXD001250:20140711_EXQ00_KiSh_SA_Brain_3:scan:129425:IAYIIQIR/2
20140711_EXQ00_KiSh_SA_Brain_2	controllerType=0 controllerNumber=1 scan=129425	129425	lower	TITIEVEPSDTIENVK		2	0.872	10.51	UBC_MOUSE((12-28))((P0CG50))||RL40_MOUSE((12-28))((P62984))||RS27A_MOUSE((12-28))((P62983))||UBB_MOUSE((12-28))((P0CG49))||RS27A_HUMAN((12-28))((RS27A_HUMAN))	PXD001250	http://proteomecentral.proteomexchange.org/usi/?usi=mzspec:PXD001250:20140711_EXQ00_KiSh_SA_Brain_2:scan:129425:TITIEVEPSDTIENVK/2
20140711_EXQ00_KiSh_SA_Brain_4	controllerType=0 controllerNumber=1 scan=129428	129428	lower	VQIPIMIVGNK	6|[35]oxidation[M]	2	0.766	238.627	RHEB_MOUSE((110-121))((Q921J2))	PXD001250	http://proteomecentral.proteomexchange.org/usi/?usi=mzspec:PXD001250:20140711_EXQ00_KiSh_SA_Brain_4:scan:129428:VQIPIM[UNIMOD:35]IVGNK/2
20140711_EXQ00_KiSh_SA_Brain_1	controllerType=0 controllerNumber=1 scan=129433	129433	lower	TITIEVEPSDTIENVK		2	0.822	13.702	UBC_MOUSE((12-28))((P0CG50))||RL40_MOUSE((12-28))((P62984))||RS27A_MOUSE((12-28))((P62983))||UBB_MOUSE((12-28))((P0CG49))||RS27A_HUMAN((12-28))((RS27A_HUMAN))	PXD001250	http://proteomecentral.proteomexchange.org/usi/?usi=mzspec:PXD001250:20140711_EXQ00_KiSh_SA_Brain_1:scan:129433:TITIEVEPSDTIENVK/2
20140711_EXQ00_KiSh_SA_Brain_3	controllerType=0 controllerNumber=1 scan=129445	129445	lower	EYIDYEFSAIK		2	0.69	1236.989	XRN1_MOUSE((256-267))((P97789))	PXD001250	http://proteomecentral.proteomexchange.org/usi/?usi=mzspec:PXD001250:20140711_EXQ00_KiSh_SA_Brain_3:scan:129445:EYIDYEFSAIK/2
20140711_EXQ00_KiSh_SA_Brain_2	controllerType=0 controllerNumber=1 scan=129453	129453	lower	IWIEFESEK		2	0.986	1450.202	NED4L_MOUSE((677-686))((Q8CFI0))	PXD001250	http://proteomecentral.proteomexchange.org/usi/?usi=mzspec:PXD001250:20140711_EXQ00_KiSh_SA_Brain_2:scan:129453:IWIEFESEK/2
20140711_EXQ00_KiSh_SA_Brain_4	controllerType=0 controllerNumber=1 scan=129455	129455	lower	TPVDYIDIPYSSSPSR		3	0.651	794.706	SRBS1_MOUSE((1189-1205))((Q62417))	PXD001250	http://proteomecentral.proteomexchange.org/usi/?usi=mzspec:PXD001250:20140711_EXQ00_KiSh_SA_Brain_4:scan:129455:TPVDYIDIPYSSSPSR/3
20140711_EXQ00_KiSh_SA_Brain_2	controllerType=0 controllerNumber=1 scan=129457	129457	lower	IATQITGPVMPIR		2	0.949	610.938	RL13_MOUSE((146-159))((P47963))	PXD001250	http://proteomecentral.proteomexchange.org/usi/?usi=mzspec:PXD001250:20140711_EXQ00_KiSh_SA_Brain_2:scan:129457:IATQITGPVMPIR/2
20140711_EXQ00_KiSh_SA_Brain_2	controllerType=0 controllerNumber=1 scan=129463	129463	lower	EITIWINDK		2	0.981	668.599	SPTB1_MOUSE((1277-1286))((P15508))	PXD001250	http://proteomecentral.proteomexchange.org/usi/?usi=mzspec:PXD001250:20140711_EXQ00_KiSh_SA_Brain_2:scan:129463:EITIWINDK/2
20140711_EXQ00_KiSh_SA_Brain_3	controllerType=0 controllerNumber=1 scan=129463	129463	lower	IGGVPEAEDIASQMIK	14|[35]oxidation[M]	3	0.751	271.4	CDK15_MOUSE((352-368))((Q3V3A1))	PXD001250	http://proteomecentral.proteomexchange.org/usi/?usi=mzspec:PXD001250:20140711_EXQ00_KiSh_SA_Brain_3:scan:129463:IGGVPEAEDIASQM[UNIMOD:35]IK/3
20140711_EXQ00_KiSh_SA_Brain_4	controllerType=0 controllerNumber=1 scan=129466	129466	lower	IPPIVTAGAAAGIDR		2	0.781	419.748	HECD2_MOUSE((34-49))((Q8CDU6))	PXD001250	http://proteomecentral.proteomexchange.org/usi/?usi=mzspec:PXD001250:20140711_EXQ00_KiSh_SA_Brain_4:scan:129466:IPPIVTAGAAAGIDR/2
20140711_EXQ00_KiSh_SA_Brain_3	controllerType=0 controllerNumber=1 scan=129482	129482	lower	PIDGFNMWK		2	0.742	1524.888	ARSB_MOUSE((371-380))((P50429))	PXD001250	http://proteomecentral.proteomexchange.org/usi/?usi=mzspec:PXD001250:20140711_EXQ00_KiSh_SA_Brain_3:scan:129482:PIDGFNMWK/2
20140711_EXQ00_KiSh_SA_Brain_4	controllerType=0 controllerNumber=1 scan=129488	129488	lower	FFVMTSIR		2	0.855	973.717	TXTP_MOUSE((199-207))((Q8JZU2))	PXD001250	http://proteomecentral.proteomexchange.org/usi/?usi=mzspec:PXD001250:20140711_EXQ00_KiSh_SA_Brain_4:scan:129488:FFVMTSIR/2
20140711_EXQ00_KiSh_SA_Brain_3	controllerType=0 controllerNumber=1 scan=129494	129494	lower	SQEQIAAEIAEYTAK		3	0.778	1069.167	EZRI_MOUSE((413-428))((P26040))	PXD001250	http://proteomecentral.proteomexchange.org/usi/?usi=mzspec:PXD001250:20140711_EXQ00_KiSh_SA_Brain_3:scan:129494:SQEQIAAEIAEYTAK/3
20140711_EXQ00_KiSh_SA_Brain_1	controllerType=0 controllerNumber=1 scan=129503	129503	lower	VIQDIQIDQENQQDIIK		2	0.856	210.56	LZTL1_MOUSE((188-205))((Q9JHQ5))	PXD001250	http://proteomecentral.proteomexchange.org/usi/?usi=mzspec:PXD001250:20140711_EXQ00_KiSh_SA_Brain_1:scan:129503:VIQDIQIDQENQQDIIK/2
20140711_EXQ00_KiSh_SA_Brain_4	controllerType=0 controllerNumber=1 scan=129505	129505	lower	GFAFVTFDDHDTVDK		3	0.929	1002.388	ROA3_MOUSE((168-183))((Q8BG05))	PXD001250	http://proteomecentral.proteomexchange.org/usi/?usi=mzspec:PXD001250:20140711_EXQ00_KiSh_SA_Brain_4:scan:129505:GFAFVTFDDHDTVDK/3
20140711_EXQ00_KiSh_SA_Brain_2	controllerType=0 controllerNumber=1 scan=129505	129505	lower	FMEIIEPISER	2|[35]oxidation[M]	2	0.888	547.198	SPTB2_MOUSE((1467-1478))((Q62261))	PXD001250	http://proteomecentral.proteomexchange.org/usi/?usi=mzspec:PXD001250:20140711_EXQ00_KiSh_SA_Brain_2:scan:129505:FM[UNIMOD:35]EIIEPISER/2
20140711_EXQ00_KiSh_SA_Brain_2	controllerType=0 controllerNumber=1 scan=129508	129508	lower	IDGAVISESTPIAETIK		2	0.753	462.968	LAP2B_MOUSE((269-286))((Q61029))	PXD001250	http://proteomecentral.proteomexchange.org/usi/?usi=mzspec:PXD001250:20140711_EXQ00_KiSh_SA_Brain_2:scan:129508:IDGAVISESTPIAETIK/2
20140711_EXQ00_KiSh_SA_Brain_1	controllerType=0 controllerNumber=1 scan=12951	12951	lower	TQTQMDSEQR		2	0.93	744.357	PITM2_MOUSE((1297-1307))((Q6ZPQ6))	PXD001250	http://proteomecentral.proteomexchange.org/usi/?usi=mzspec:PXD001250:20140711_EXQ00_KiSh_SA_Brain_1:scan:12951:TQTQMDSEQR/2
20140711_EXQ00_KiSh_SA_Brain_4	controllerType=0 controllerNumber=1 scan=129510	129510	lower	DIVQFVPYR		2	0.916	1038.072	CPNE1_MOUSE((478-487))((Q8C166))	PXD001250	http://proteomecentral.proteomexchange.org/usi/?usi=mzspec:PXD001250:20140711_EXQ00_KiSh_SA_Brain_4:scan:129510:DIVQFVPYR/2
20140711_EXQ00_KiSh_SA_Brain_3	controllerType=0 controllerNumber=1 scan=129512	129512	lower	EYIDYEFSAIK		2	0.725	1236.989	XRN1_MOUSE((256-267))((P97789))	PXD001250	http://proteomecentral.proteomexchange.org/usi/?usi=mzspec:PXD001250:20140711_EXQ00_KiSh_SA_Brain_3:scan:129512:EYIDYEFSAIK/2
20140711_EXQ00_KiSh_SA_Brain_3	controllerType=0 controllerNumber=1 scan=129515	129515	lower	IYTEGYQVPPGATYTAIEAPK		3	0.882	33.254	NDUS2_MOUSE((384-405))((Q91WD5))	PXD001250	http://proteomecentral.proteomexchange.org/usi/?usi=mzspec:PXD001250:20140711_EXQ00_KiSh_SA_Brain_3:scan:129515:IYTEGYQVPPGATYTAIEAPK/3
20140711_EXQ00_KiSh_SA_Brain_2	controllerType=0 controllerNumber=1 scan=129518	129518	lower	FPVISVPHIPEK		3	0.839	450.703	SNX18_MOUSE((317-329))((Q91ZR2))	PXD001250	http://proteomecentral.proteomexchange.org/usi/?usi=mzspec:PXD001250:20140711_EXQ00_KiSh_SA_Brain_2:scan:129518:FPVISVPHIPEK/3
20140711_EXQ00_KiSh_SA_Brain_4	controllerType=0 controllerNumber=1 scan=129539	129539	lower	AIIVDIEPGTMDSVR	11|[35]oxidation[M]	2	0.956	411.947	TBB2A_MOUSE((63-78))((Q7TMM9))||TBB3_MOUSE((63-78))((Q9ERD7))||TBB5_MOUSE((63-78))((P99024))||TBB2B_MOUSE((63-78))((Q9CWF2))	PXD001250	http://proteomecentral.proteomexchange.org/usi/?usi=mzspec:PXD001250:20140711_EXQ00_KiSh_SA_Brain_4:scan:129539:AIIVDIEPGTM[UNIMOD:35]DSVR/2
20140711_EXQ00_KiSh_SA_Brain_3	controllerType=0 controllerNumber=1 scan=129547	129547	lower	ADDIEPIVEIGR		2	0.957	27.375	MP2K6_MOUSE((50-62))((P70236))	PXD001250	http://proteomecentral.proteomexchange.org/usi/?usi=mzspec:PXD001250:20140711_EXQ00_KiSh_SA_Brain_3:scan:129547:ADDIEPIVEIGR/2
20140711_EXQ00_KiSh_SA_Brain_3	controllerType=0 controllerNumber=1 scan=129548	129548	lower	FSNEEIAMATVTAIR	8|[35]oxidation[M]	2	0.942	59.862	ALDOA_MOUSE((244-259))((P05064))	PXD001250	http://proteomecentral.proteomexchange.org/usi/?usi=mzspec:PXD001250:20140711_EXQ00_KiSh_SA_Brain_3:scan:129548:FSNEEIAM[UNIMOD:35]ATVTAIR/2
20140711_EXQ00_KiSh_SA_Brain_3	controllerType=0 controllerNumber=1 scan=129550	129550	lower	ENGDYIDVGIGQVSVK		2	0.67	511.467	DDHD2_MOUSE((465-481))((Q80Y98))	PXD001250	http://proteomecentral.proteomexchange.org/usi/?usi=mzspec:PXD001250:20140711_EXQ00_KiSh_SA_Brain_3:scan:129550:ENGDYIDVGIGQVSVK/2
20140711_EXQ00_KiSh_SA_Brain_3	controllerType=0 controllerNumber=1 scan=129551	129551	lower	GEIIIGGQNVTMGYYK		2	0.918	195.825	ACSL3_MOUSE((526-542))((Q9CZW4))	PXD001250	http://proteomecentral.proteomexchange.org/usi/?usi=mzspec:PXD001250:20140711_EXQ00_KiSh_SA_Brain_3:scan:129551:GEIIIGGQNVTMGYYK/2
20140711_EXQ00_KiSh_SA_Brain_3	controllerType=0 controllerNumber=1 scan=129560	129560	lower	ENVTIIHWAAINNR		3	0.872	120.735	ZDH17_MOUSE((89-103))((Q80TN5))	PXD001250	http://proteomecentral.proteomexchange.org/usi/?usi=mzspec:PXD001250:20140711_EXQ00_KiSh_SA_Brain_3:scan:129560:ENVTIIHWAAINNR/3
20140711_EXQ00_KiSh_SA_Brain_1	controllerType=0 controllerNumber=1 scan=129562	129562	lower	PIDIEFMK		2	0.794	757.229	SEPT7_MOUSE((173-181))((O55131))||SEPT3_MOUSE((187-195))((Q9Z1S5))||SEPT9_MOUSE((422-430))((Q80UG5))	PXD001250	http://proteomecentral.proteomexchange.org/usi/?usi=mzspec:PXD001250:20140711_EXQ00_KiSh_SA_Brain_1:scan:129562:PIDIEFMK/2
20140711_EXQ00_KiSh_SA_Brain_3	controllerType=0 controllerNumber=1 scan=129579	129579	lower	YITVATVFR		2	0.971	678.061	TBB3_MOUSE((310-319))((Q9ERD7))||TBB6_MOUSE((310-319))((Q922F4))	PXD001250	http://proteomecentral.proteomexchange.org/usi/?usi=mzspec:PXD001250:20140711_EXQ00_KiSh_SA_Brain_3:scan:129579:YITVATVFR/2
20140711_EXQ00_KiSh_SA_Brain_2	controllerType=0 controllerNumber=1 scan=12958	12958	lower	GYQQVGSK		2	0.949	394.103	CREL1_MOUSE((295-303))((Q91XD7))	PXD001250	http://proteomecentral.proteomexchange.org/usi/?usi=mzspec:PXD001250:20140711_EXQ00_KiSh_SA_Brain_2:scan:12958:GYQQVGSK/2
20140711_EXQ00_KiSh_SA_Brain_4	controllerType=0 controllerNumber=1 scan=129580	129580	lower	CYFEDVTSTDTYFK	1|[4]carbamidomethyl[C]	2	0.402	1405.435	SV2B_MOUSE((477-491))((Q8BG39))	PXD001250	http://proteomecentral.proteomexchange.org/usi/?usi=mzspec:PXD001250:20140711_EXQ00_KiSh_SA_Brain_4:scan:129580:CYFEDVTSTDTYFK/2
20140711_EXQ00_KiSh_SA_Brain_4	controllerType=0 controllerNumber=1 scan=129586	129586	lower	EEDATISSPAVVMPTMGR		2	0.919	51.004	MMSA_MOUSE((518-536))((Q9EQ20))	PXD001250	http://proteomecentral.proteomexchange.org/usi/?usi=mzspec:PXD001250:20140711_EXQ00_KiSh_SA_Brain_4:scan:129586:EEDATISSPAVVMPTMGR/2
20140711_EXQ00_KiSh_SA_Brain_2	controllerType=0 controllerNumber=1 scan=129596	129596	lower	FSNEEIAMATVTAIR	8|[35]oxidation[M]	2	0.948	119.718	ALDOA_MOUSE((244-259))((P05064))	PXD001250	http://proteomecentral.proteomexchange.org/usi/?usi=mzspec:PXD001250:20140711_EXQ00_KiSh_SA_Brain_2:scan:129596:FSNEEIAM[UNIMOD:35]ATVTAIR/2
20140711_EXQ00_KiSh_SA_Brain_4	controllerType=0 controllerNumber=1 scan=129605	129605	lower	FSVFGIDEDER		2	0.924	1714.528	SYT12_MOUSE((237-248))((Q920N7))	PXD001250	http://proteomecentral.proteomexchange.org/usi/?usi=mzspec:PXD001250:20140711_EXQ00_KiSh_SA_Brain_4:scan:129605:FSVFGIDEDER/2
20140711_EXQ00_KiSh_SA_Brain_4	controllerType=0 controllerNumber=1 scan=129609	129609	lower	AVFIPIPQR		2	0.954	580.864	SRGEF_MOUSE((248-257))((Q80YD6))	PXD001250	http://proteomecentral.proteomexchange.org/usi/?usi=mzspec:PXD001250:20140711_EXQ00_KiSh_SA_Brain_4:scan:129609:AVFIPIPQR/2
20140711_EXQ00_KiSh_SA_Brain_4	controllerType=0 controllerNumber=1 scan=129618	129618	lower	IIDAQIATGGIVDPR		2	0.949	470.689	PLEC_MOUSE((3943-3958))((Q9QXS1))	PXD001250	http://proteomecentral.proteomexchange.org/usi/?usi=mzspec:PXD001250:20140711_EXQ00_KiSh_SA_Brain_4:scan:129618:IIDAQIATGGIVDPR/2
20140711_EXQ00_KiSh_SA_Brain_3	controllerType=0 controllerNumber=1 scan=129639	129639	lower	VITPEIYAEIR		2	0.705	149.518	KCRB_MOUSE((33-44))((Q04447))	PXD001250	http://proteomecentral.proteomexchange.org/usi/?usi=mzspec:PXD001250:20140711_EXQ00_KiSh_SA_Brain_3:scan:129639:VITPEIYAEIR/2
20140711_EXQ00_KiSh_SA_Brain_1	controllerType=0 controllerNumber=1 scan=129644	129644	lower	IYPYDSIIVTNR		2	0.969	477.867	ABLM2_MOUSE((549-561))((Q8BL65))	PXD001250	http://proteomecentral.proteomexchange.org/usi/?usi=mzspec:PXD001250:20140711_EXQ00_KiSh_SA_Brain_1:scan:129644:IYPYDSIIVTNR/2
20140711_EXQ00_KiSh_SA_Brain_4	controllerType=0 controllerNumber=1 scan=129647	129647	lower	TIQIFNIEMK	9|[35]oxidation[M]	2	0.94	746.25	CLH1_MOUSE((87-97))((Q68FD5))	PXD001250	http://proteomecentral.proteomexchange.org/usi/?usi=mzspec:PXD001250:20140711_EXQ00_KiSh_SA_Brain_4:scan:129647:TIQIFNIEM[UNIMOD:35]K/2
20140711_EXQ00_KiSh_SA_Brain_3	controllerType=0 controllerNumber=1 scan=129649	129649	lower	IHVAAVPQMDFISK		3	0.809	581.401	TYW5_MOUSE((60-74))((A2RSX7))	PXD001250	http://proteomecentral.proteomexchange.org/usi/?usi=mzspec:PXD001250:20140711_EXQ00_KiSh_SA_Brain_3:scan:129649:IHVAAVPQMDFISK/3
20140711_EXQ00_KiSh_SA_Brain_2	controllerType=0 controllerNumber=1 scan=129657	129657	lower	AIPTPPGAPGPQAIIQK		2	0.843	1317.98	WIPF3_MOUSE((354-371))((P0C7L0))	PXD001250	http://proteomecentral.proteomexchange.org/usi/?usi=mzspec:PXD001250:20140711_EXQ00_KiSh_SA_Brain_2:scan:129657:AIPTPPGAPGPQAIIQK/2
20140711_EXQ00_KiSh_SA_Brain_2	controllerType=0 controllerNumber=1 scan=129660	129660	lower	VTFESPIEISAQGK		2	0.787	190.945	NSMF_MOUSE((489-503))((Q99NF2))	PXD001250	http://proteomecentral.proteomexchange.org/usi/?usi=mzspec:PXD001250:20140711_EXQ00_KiSh_SA_Brain_2:scan:129660:VTFESPIEISAQGK/2
20140711_EXQ00_KiSh_SA_Brain_4	controllerType=0 controllerNumber=1 scan=129663	129663	lower	IVIGNISGTDPISR		2	0.907	358.136	PTN13_MOUSE((175-189))((Q64512))	PXD001250	http://proteomecentral.proteomexchange.org/usi/?usi=mzspec:PXD001250:20140711_EXQ00_KiSh_SA_Brain_4:scan:129663:IVIGNISGTDPISR/2
20140711_EXQ00_KiSh_SA_Brain_2	controllerType=0 controllerNumber=1 scan=129666	129666	lower	SIPAVIEIPSK		2	0.807	361.859	VATF_MOUSE((84-95))((Q9D1K2))	PXD001250	http://proteomecentral.proteomexchange.org/usi/?usi=mzspec:PXD001250:20140711_EXQ00_KiSh_SA_Brain_2:scan:129666:SIPAVIEIPSK/2
20140711_EXQ00_KiSh_SA_Brain_3	controllerType=0 controllerNumber=1 scan=129671	129671	lower	AYHEQISVAEITSSCFEPNSQMVK	15|[4]carbamidomethyl[C]	3	0.793	111.675	TBA8_MOUSE((281-305))((Q9JJZ2))	PXD001250	http://proteomecentral.proteomexchange.org/usi/?usi=mzspec:PXD001250:20140711_EXQ00_KiSh_SA_Brain_3:scan:129671:AYHEQISVAEITSSCFEPNSQMVK/3
20140711_EXQ00_KiSh_SA_Brain_2	controllerType=0 controllerNumber=1 scan=129676	129676	lower	FAEDMGIPQVPVEK		3	0.884	502.734	ASGL1_MOUSE((142-156))((Q8C0M9))	PXD001250	http://proteomecentral.proteomexchange.org/usi/?usi=mzspec:PXD001250:20140711_EXQ00_KiSh_SA_Brain_2:scan:129676:FAEDMGIPQVPVEK/3
20140711_EXQ00_KiSh_SA_Brain_3	controllerType=0 controllerNumber=1 scan=129680	129680	lower	NQAIFPACVIK	8|[4]carbamidomethyl[C]	2	0.521	509.592	DDX1_MOUSE((224-235))((Q91VR5))	PXD001250	http://proteomecentral.proteomexchange.org/usi/?usi=mzspec:PXD001250:20140711_EXQ00_KiSh_SA_Brain_3:scan:129680:NQAIFPACVIK/2
20140711_EXQ00_KiSh_SA_Brain_4	controllerType=0 controllerNumber=1 scan=129680	129680	lower	QQQIIAQNIQIPPEAR		2	0.796	1094.606	MYO5A_MOUSE((1354-1370))((Q99104))	PXD001250	http://proteomecentral.proteomexchange.org/usi/?usi=mzspec:PXD001250:20140711_EXQ00_KiSh_SA_Brain_4:scan:129680:QQQIIAQNIQIPPEAR/2
20140711_EXQ00_KiSh_SA_Brain_1	controllerType=0 controllerNumber=1 scan=129692	129692	lower	GHEFSIPFVEMK	11|[35]oxidation[M]	2	0.927	0.454	TENR_MOUSE((1328-1340))((Q8BYI9))	PXD001250	http://proteomecentral.proteomexchange.org/usi/?usi=mzspec:PXD001250:20140711_EXQ00_KiSh_SA_Brain_1:scan:129692:GHEFSIPFVEM[UNIMOD:35]K/2
20140711_EXQ00_KiSh_SA_Brain_4	controllerType=0 controllerNumber=1 scan=129697	129697	lower	SIISMFDR		2	0.935	1827.754	PDCD6_MOUSE((67-75))((P12815))	PXD001250	http://proteomecentral.proteomexchange.org/usi/?usi=mzspec:PXD001250:20140711_EXQ00_KiSh_SA_Brain_4:scan:129697:SIISMFDR/2
20140711_EXQ00_KiSh_SA_Brain_1	controllerType=0 controllerNumber=1 scan=12970	12970	lower	FSASSGGGGSR		2	0.925	228.797	IF4G2_MOUSE((13-24))((Q62448))	PXD001250	http://proteomecentral.proteomexchange.org/usi/?usi=mzspec:PXD001250:20140711_EXQ00_KiSh_SA_Brain_1:scan:12970:FSASSGGGGSR/2
20140711_EXQ00_KiSh_SA_Brain_2	controllerType=0 controllerNumber=1 scan=129700	129700	lower	NSSHAGAFVIVTEEAIAK		2	0.813	195.761	SYAC_MOUSE((730-748))((Q8BGQ7))	PXD001250	http://proteomecentral.proteomexchange.org/usi/?usi=mzspec:PXD001250:20140711_EXQ00_KiSh_SA_Brain_2:scan:129700:NSSHAGAFVIVTEEAIAK/2
20140711_EXQ00_KiSh_SA_Brain_3	controllerType=0 controllerNumber=1 scan=129709	129709	lower	ISISAPITTNGIPESTDSK		2	0.686	662.615	PP4R2_MOUSE((182-201))((Q0VGB7))	PXD001250	http://proteomecentral.proteomexchange.org/usi/?usi=mzspec:PXD001250:20140711_EXQ00_KiSh_SA_Brain_3:scan:129709:ISISAPITTNGIPESTDSK/2
20140711_EXQ00_KiSh_SA_Brain_1	controllerType=0 controllerNumber=1 scan=129710	129710	lower	IPAEHIPFFIHNNR		4	0.844	710.92	EOGT_MOUSE((42-56))((Q8BYW9))	PXD001250	http://proteomecentral.proteomexchange.org/usi/?usi=mzspec:PXD001250:20140711_EXQ00_KiSh_SA_Brain_1:scan:129710:IPAEHIPFFIHNNR/4
20140711_EXQ00_KiSh_SA_Brain_4	controllerType=0 controllerNumber=1 scan=129713	129713	lower	DMTSEEIDDIIR	2|[35]oxidation[M]	2	0.912	37.175	AT1A1_MOUSE((672-684))((Q8VDN2))	PXD001250	http://proteomecentral.proteomexchange.org/usi/?usi=mzspec:PXD001250:20140711_EXQ00_KiSh_SA_Brain_4:scan:129713:DM[UNIMOD:35]TSEEIDDIIR/2
20140711_EXQ00_KiSh_SA_Brain_1	controllerType=0 controllerNumber=1 scan=12972	12972	lower	TNQDDSIDSK		2	0.863	569.299	SE1L1_MOUSE((28-38))((Q9Z2G6))	PXD001250	http://proteomecentral.proteomexchange.org/usi/?usi=mzspec:PXD001250:20140711_EXQ00_KiSh_SA_Brain_1:scan:12972:TNQDDSIDSK/2
20140711_EXQ00_KiSh_SA_Brain_1	controllerType=0 controllerNumber=1 scan=129726	129726	lower	VCIVDVEPEAIR	2|[4]carbamidomethyl[C]	2	0.686	570.405	MPP3_MOUSE((478-490))((O88910))	PXD001250	http://proteomecentral.proteomexchange.org/usi/?usi=mzspec:PXD001250:20140711_EXQ00_KiSh_SA_Brain_1:scan:129726:VCIVDVEPEAIR/2
20140711_EXQ00_KiSh_SA_Brain_1	controllerType=0 controllerNumber=1 scan=129747	129747	lower	MFIGGISWDTSK	1|[35]oxidation[M]	2	0.838	1021.434	HNRDL_MOUSE((31-43))((Q9Z130))	PXD001250	http://proteomecentral.proteomexchange.org/usi/?usi=mzspec:PXD001250:20140711_EXQ00_KiSh_SA_Brain_1:scan:129747:M[UNIMOD:35]FIGGISWDTSK/2
20140711_EXQ00_KiSh_SA_Brain_4	controllerType=0 controllerNumber=1 scan=129750	129750	lower	GHTADIIDISWSK		2	0.702	372.954	WDR44_MOUSE((607-620))((Q6NVE8))	PXD001250	http://proteomecentral.proteomexchange.org/usi/?usi=mzspec:PXD001250:20140711_EXQ00_KiSh_SA_Brain_4:scan:129750:GHTADIIDISWSK/2
20140711_EXQ00_KiSh_SA_Brain_3	controllerType=0 controllerNumber=1 scan=129757	129757	lower	EIFIIGQHYVCEAK	11|[4]carbamidomethyl[C]	3	0.611	945.848	KBP_MOUSE((390-404))((Q6ZPU9))	PXD001250	http://proteomecentral.proteomexchange.org/usi/?usi=mzspec:PXD001250:20140711_EXQ00_KiSh_SA_Brain_3:scan:129757:EIFIIGQHYVCEAK/3
20140711_EXQ00_KiSh_SA_Brain_4	controllerType=0 controllerNumber=1 scan=129759	129759	lower	ITPITYPQGIAMAK		2	0.886	202.405	RAC1_MOUSE((134-148))((P63001))	PXD001250	http://proteomecentral.proteomexchange.org/usi/?usi=mzspec:PXD001250:20140711_EXQ00_KiSh_SA_Brain_4:scan:129759:ITPITYPQGIAMAK/2
20140711_EXQ00_KiSh_SA_Brain_4	controllerType=0 controllerNumber=1 scan=129762	129762	lower	GADIIAYPPVVAGGNR		2	0.775	397.173	XPP3_MOUSE((294-310))((B7ZMP1))	PXD001250	http://proteomecentral.proteomexchange.org/usi/?usi=mzspec:PXD001250:20140711_EXQ00_KiSh_SA_Brain_4:scan:129762:GADIIAYPPVVAGGNR/2
20140711_EXQ00_KiSh_SA_Brain_2	controllerType=0 controllerNumber=1 scan=129777	129777	lower	HIISQEGVWGIYR		3	0.872	107.524	SCMC3_MOUSE((423-436))((Q6GQS1))	PXD001250	http://proteomecentral.proteomexchange.org/usi/?usi=mzspec:PXD001250:20140711_EXQ00_KiSh_SA_Brain_2:scan:129777:HIISQEGVWGIYR/3
20140711_EXQ00_KiSh_SA_Brain_1	controllerType=0 controllerNumber=1 scan=129778	129778	lower	IQIFETIK		2	0.785	179.295	SYTC2_MOUSE((124-132))((Q8BLY2))	PXD001250	http://proteomecentral.proteomexchange.org/usi/?usi=mzspec:PXD001250:20140711_EXQ00_KiSh_SA_Brain_1:scan:129778:IQIFETIK/2
20140711_EXQ00_KiSh_SA_Brain_4	controllerType=0 controllerNumber=1 scan=129788	129788	lower	VQPIPEISEISR		2	0.923	474.118	MY18A_MOUSE((307-319))((Q9JMH9))	PXD001250	http://proteomecentral.proteomexchange.org/usi/?usi=mzspec:PXD001250:20140711_EXQ00_KiSh_SA_Brain_4:scan:129788:VQPIPEISEISR/2
20140711_EXQ00_KiSh_SA_Brain_2	controllerType=0 controllerNumber=1 scan=129798	129798	lower	IPGQPTIEGYIYTQEK		2	0.875	481.993	OPHN1_MOUSE((262-278))((Q99J31))	PXD001250	http://proteomecentral.proteomexchange.org/usi/?usi=mzspec:PXD001250:20140711_EXQ00_KiSh_SA_Brain_2:scan:129798:IPGQPTIEGYIYTQEK/2
20140711_EXQ00_KiSh_SA_Brain_4	controllerType=0 controllerNumber=1 scan=129799	129799	lower	TDIVPAFQNIMK	11|[35]oxidation[M]	2	0.852	28.983	2AAA_MOUSE((281-293))((Q76MZ3))	PXD001250	http://proteomecentral.proteomexchange.org/usi/?usi=mzspec:PXD001250:20140711_EXQ00_KiSh_SA_Brain_4:scan:129799:TDIVPAFQNIM[UNIMOD:35]K/2
20140711_EXQ00_KiSh_SA_Brain_2	controllerType=0 controllerNumber=1 scan=129801	129801	lower	YMIQWIQDR		2	0.904	1824.324	ENPP6_MOUSE((219-228))((Q8BGN3))	PXD001250	http://proteomecentral.proteomexchange.org/usi/?usi=mzspec:PXD001250:20140711_EXQ00_KiSh_SA_Brain_2:scan:129801:YMIQWIQDR/2
20140711_EXQ00_KiSh_SA_Brain_2	controllerType=0 controllerNumber=1 scan=129815	129815	lower	PGMDVADAYVTFVR	3|[35]oxidation[M]	3	0.872	1145.907	CAPS1_MOUSE((1227-1241))((Q80TJ1))	PXD001250	http://proteomecentral.proteomexchange.org/usi/?usi=mzspec:PXD001250:20140711_EXQ00_KiSh_SA_Brain_2:scan:129815:PGM[UNIMOD:35]DVADAYVTFVR/3
20140711_EXQ00_KiSh_SA_Brain_4	controllerType=0 controllerNumber=1 scan=129818	129818	lower	VAEFNNVTPISEEEVTSVK		2	0.728	119.319	MAP4_MOUSE((496-515))((P27546))	PXD001250	http://proteomecentral.proteomexchange.org/usi/?usi=mzspec:PXD001250:20140711_EXQ00_KiSh_SA_Brain_4:scan:129818:VAEFNNVTPISEEEVTSVK/2
20140711_EXQ00_KiSh_SA_Brain_1	controllerType=0 controllerNumber=1 scan=129819	129819	lower	SIPSVETIGCTSVICSDK	10|[4]carbamidomethyl[C]|15|[4]carbamidomethyl[C]	3	0.354	136.21	AT2A1_MOUSE((335-353))((Q8R429))||AT2A2_MOUSE((335-353))((O55143))||AT2A3_MOUSE((335-353))((Q64518))	PXD001250	http://proteomecentral.proteomexchange.org/usi/?usi=mzspec:PXD001250:20140711_EXQ00_KiSh_SA_Brain_1:scan:129819:SIPSVETIGCTSVICSDK/3
20140711_EXQ00_KiSh_SA_Brain_4	controllerType=0 controllerNumber=1 scan=129832	129832	lower	DVVVDIVCYR	8|[4]carbamidomethyl[C]	2	0.408	597.525	ODO1_MOUSE((500-510))((Q60597))	PXD001250	http://proteomecentral.proteomexchange.org/usi/?usi=mzspec:PXD001250:20140711_EXQ00_KiSh_SA_Brain_4:scan:129832:DVVVDIVCYR/2
20140711_EXQ00_KiSh_SA_Brain_2	controllerType=0 controllerNumber=1 scan=129833	129833	lower	NIISIITVR		2	0.809	2492.421	NPT3_MOUSE((340-349))((Q5SZA1))	PXD001250	http://proteomecentral.proteomexchange.org/usi/?usi=mzspec:PXD001250:20140711_EXQ00_KiSh_SA_Brain_2:scan:129833:NIISIITVR/2
20140711_EXQ00_KiSh_SA_Brain_4	controllerType=0 controllerNumber=1 scan=129853	129853	lower	IIDAQIATGGIVDPR		2	0.959	470.689	PLEC_MOUSE((3943-3958))((Q9QXS1))	PXD001250	http://proteomecentral.proteomexchange.org/usi/?usi=mzspec:PXD001250:20140711_EXQ00_KiSh_SA_Brain_4:scan:129853:IIDAQIATGGIVDPR/2
20140711_EXQ00_KiSh_SA_Brain_1	controllerType=0 controllerNumber=1 scan=129865	129865	lower	IYVISIAEPR		2	0.99	410.563	SYDC_MOUSE((142-152))((Q922B2))	PXD001250	http://proteomecentral.proteomexchange.org/usi/?usi=mzspec:PXD001250:20140711_EXQ00_KiSh_SA_Brain_1:scan:129865:IYVISIAEPR/2
20140711_EXQ00_KiSh_SA_Brain_2	controllerType=0 controllerNumber=1 scan=129870	129870	lower	QGFGNIPICMAK	9|[4]carbamidomethyl[C]	2	0.143	337.141	C1TC_MOUSE((855-867))((Q922D8))	PXD001250	http://proteomecentral.proteomexchange.org/usi/?usi=mzspec:PXD001250:20140711_EXQ00_KiSh_SA_Brain_2:scan:129870:QGFGNIPICMAK/2
20140711_EXQ00_KiSh_SA_Brain_2	controllerType=0 controllerNumber=1 scan=129871	129871	lower	THDGIAEVIVIEGSK		3	0.902	364.118	AMER2_MOUSE((100-115))((Q8CCJ4))	PXD001250	http://proteomecentral.proteomexchange.org/usi/?usi=mzspec:PXD001250:20140711_EXQ00_KiSh_SA_Brain_2:scan:129871:THDGIAEVIVIEGSK/3
20140711_EXQ00_KiSh_SA_Brain_4	controllerType=0 controllerNumber=1 scan=129872	129872	lower	VIATTFDPYIGGR		3	0.817	367.927	HS74L_MOUSE((222-235))((P48722))	PXD001250	http://proteomecentral.proteomexchange.org/usi/?usi=mzspec:PXD001250:20140711_EXQ00_KiSh_SA_Brain_4:scan:129872:VIATTFDPYIGGR/3
20140711_EXQ00_KiSh_SA_Brain_4	controllerType=0 controllerNumber=1 scan=129875	129875	lower	MFIGGISWDTTK	1|[35]oxidation[M]	2	0.8	891.625	HNRPD_MOUSE((99-111))((Q60668))	PXD001250	http://proteomecentral.proteomexchange.org/usi/?usi=mzspec:PXD001250:20140711_EXQ00_KiSh_SA_Brain_4:scan:129875:M[UNIMOD:35]FIGGISWDTTK/2
20140711_EXQ00_KiSh_SA_Brain_4	controllerType=0 controllerNumber=1 scan=129876	129876	lower	QQQIIAQNIQIPPEAR		3	0.671	1094.606	MYO5A_MOUSE((1354-1370))((Q99104))	PXD001250	http://proteomecentral.proteomexchange.org/usi/?usi=mzspec:PXD001250:20140711_EXQ00_KiSh_SA_Brain_4:scan:129876:QQQIIAQNIQIPPEAR/3
20140711_EXQ00_KiSh_SA_Brain_1	controllerType=0 controllerNumber=1 scan=129882	129882	lower	TITIEVEPSDTIENVK		2	0.806	13.702	UBC_MOUSE((12-28))((P0CG50))||RL40_MOUSE((12-28))((P62984))||RS27A_MOUSE((12-28))((P62983))||UBB_MOUSE((12-28))((P0CG49))||RS27A_HUMAN((12-28))((RS27A_HUMAN))	PXD001250	http://proteomecentral.proteomexchange.org/usi/?usi=mzspec:PXD001250:20140711_EXQ00_KiSh_SA_Brain_1:scan:129882:TITIEVEPSDTIENVK/2
20140711_EXQ00_KiSh_SA_Brain_4	controllerType=0 controllerNumber=1 scan=129891	129891	lower	VIATTFDPYIGGR		3	0.849	367.927	HS74L_MOUSE((222-235))((P48722))	PXD001250	http://proteomecentral.proteomexchange.org/usi/?usi=mzspec:PXD001250:20140711_EXQ00_KiSh_SA_Brain_4:scan:129891:VIATTFDPYIGGR/3
20140711_EXQ00_KiSh_SA_Brain_4	controllerType=0 controllerNumber=1 scan=129914	129914	lower	AQIFAITGVQPAR		3	0.81	161.038	UBP14_MOUSE((31-44))((Q9JMA1))	PXD001250	http://proteomecentral.proteomexchange.org/usi/?usi=mzspec:PXD001250:20140711_EXQ00_KiSh_SA_Brain_4:scan:129914:AQIFAITGVQPAR/3
20140711_EXQ00_KiSh_SA_Brain_3	controllerType=0 controllerNumber=1 scan=129915	129915	lower	VQPIPEISEISR		2	0.903	376.452	MY18A_MOUSE((307-319))((Q9JMH9))	PXD001250	http://proteomecentral.proteomexchange.org/usi/?usi=mzspec:PXD001250:20140711_EXQ00_KiSh_SA_Brain_3:scan:129915:VQPIPEISEISR/2
20140711_EXQ00_KiSh_SA_Brain_3	controllerType=0 controllerNumber=1 scan=129919	129919	lower	SIISMFDR		2	0.913	1834.218	PDCD6_MOUSE((67-75))((P12815))	PXD001250	http://proteomecentral.proteomexchange.org/usi/?usi=mzspec:PXD001250:20140711_EXQ00_KiSh_SA_Brain_3:scan:129919:SIISMFDR/2
20140711_EXQ00_KiSh_SA_Brain_2	controllerType=0 controllerNumber=1 scan=129921	129921	lower	GMEDIIPIVNR	2|[35]oxidation[M]	2	0.736	117.623	DYN1_MOUSE((5-16))((P39053))	PXD001250	http://proteomecentral.proteomexchange.org/usi/?usi=mzspec:PXD001250:20140711_EXQ00_KiSh_SA_Brain_2:scan:129921:GM[UNIMOD:35]EDIIPIVNR/2
20140711_EXQ00_KiSh_SA_Brain_3	controllerType=0 controllerNumber=1 scan=129929	129929	lower	AVFIPIPQR		2	0.906	516.129	SRGEF_MOUSE((248-257))((Q80YD6))	PXD001250	http://proteomecentral.proteomexchange.org/usi/?usi=mzspec:PXD001250:20140711_EXQ00_KiSh_SA_Brain_3:scan:129929:AVFIPIPQR/2
20140711_EXQ00_KiSh_SA_Brain_3	controllerType=0 controllerNumber=1 scan=129931	129931	lower	TEVISEDIIQVEK		2	0.936	710.225	RHG44_MOUSE((22-35))((Q5SSM3))	PXD001250	http://proteomecentral.proteomexchange.org/usi/?usi=mzspec:PXD001250:20140711_EXQ00_KiSh_SA_Brain_3:scan:129931:TEVISEDIIQVEK/2
20140711_EXQ00_KiSh_SA_Brain_3	controllerType=0 controllerNumber=1 scan=129951	129951	lower	IIDAQIATGGIVDPR		2	0.954	387.842	PLEC_MOUSE((3943-3958))((Q9QXS1))	PXD001250	http://proteomecentral.proteomexchange.org/usi/?usi=mzspec:PXD001250:20140711_EXQ00_KiSh_SA_Brain_3:scan:129951:IIDAQIATGGIVDPR/2
20140711_EXQ00_KiSh_SA_Brain_1	controllerType=0 controllerNumber=1 scan=129968	129968	lower	MIPPPPMWR		2	0.909	240.028	RNPS1_MOUSE((256-265))((Q99M28))	PXD001250	http://proteomecentral.proteomexchange.org/usi/?usi=mzspec:PXD001250:20140711_EXQ00_KiSh_SA_Brain_1:scan:129968:MIPPPPMWR/2
20140711_EXQ00_KiSh_SA_Brain_4	controllerType=0 controllerNumber=1 scan=129968	129968	lower	CQIEINFNTIQTK	1|[4]carbamidomethyl[C]	2	0.52	259.305	ACTN4_MOUSE((352-365))((P57780))||ACTN1_MOUSE((332-345))((Q7TPR4))||ACTN3_MOUSE((345-358))((O88990))||ACTN2_MOUSE((339-352))((Q9JI91))	PXD001250	http://proteomecentral.proteomexchange.org/usi/?usi=mzspec:PXD001250:20140711_EXQ00_KiSh_SA_Brain_4:scan:129968:CQIEINFNTIQTK/2
20140711_EXQ00_KiSh_SA_Brain_4	controllerType=0 controllerNumber=1 scan=129979	129979	lower	IIYEANIPENFR		2	0.98	155.222	SMAP1_MOUSE((96-108))((Q91VZ6))	PXD001250	http://proteomecentral.proteomexchange.org/usi/?usi=mzspec:PXD001250:20140711_EXQ00_KiSh_SA_Brain_4:scan:129979:IIYEANIPENFR/2
20140711_EXQ00_KiSh_SA_Brain_1	controllerType=0 controllerNumber=1 scan=129982	129982	lower	VCIVDVEPEAIR	2|[4]carbamidomethyl[C]	2	0.677	570.405	MPP3_MOUSE((478-490))((O88910))	PXD001250	http://proteomecentral.proteomexchange.org/usi/?usi=mzspec:PXD001250:20140711_EXQ00_KiSh_SA_Brain_1:scan:129982:VCIVDVEPEAIR/2
20140711_EXQ00_KiSh_SA_Brain_4	controllerType=0 controllerNumber=1 scan=129986	129986	lower	HWFVIADQSIR		3	0.958	496.53	MPRIP_MOUSE((405-416))((P97434))	PXD001250	http://proteomecentral.proteomexchange.org/usi/?usi=mzspec:PXD001250:20140711_EXQ00_KiSh_SA_Brain_4:scan:129986:HWFVIADQSIR/3
20140711_EXQ00_KiSh_SA_Brain_2	controllerType=0 controllerNumber=1 scan=129987	129987	lower	DNITIWTSDTQGDEAEAGEGGEN		2	0.887	1161.492	1433Z_MOUSE((223-246))((P63101))	PXD001250	http://proteomecentral.proteomexchange.org/usi/?usi=mzspec:PXD001250:20140711_EXQ00_KiSh_SA_Brain_2:scan:129987:DNITIWTSDTQGDEAEAGEGGEN/2
20140711_EXQ00_KiSh_SA_Brain_1	controllerType=0 controllerNumber=1 scan=130002	130002	lower	MTAFDADDPATDNAIIR		2	0.919	324.491	CAD13_MOUSE((267-284))((Q9WTR5))	PXD001250	http://proteomecentral.proteomexchange.org/usi/?usi=mzspec:PXD001250:20140711_EXQ00_KiSh_SA_Brain_1:scan:130002:MTAFDADDPATDNAIIR/2
20140711_EXQ00_KiSh_SA_Brain_3	controllerType=0 controllerNumber=1 scan=130018	130018	lower	GMIIGVFDGHAGCACSQAVSER	13|[4]carbamidomethyl[C]|15|[4]carbamidomethyl[C]	3	0.624	253.754	PDP1_MOUSE((137-159))((Q3UV70))	PXD001250	http://proteomecentral.proteomexchange.org/usi/?usi=mzspec:PXD001250:20140711_EXQ00_KiSh_SA_Brain_3:scan:130018:GMIIGVFDGHAGCACSQAVSER/3
20140711_EXQ00_KiSh_SA_Brain_1	controllerType=0 controllerNumber=1 scan=130035	130035	lower	IEGHEIPSEIPAHIIPPSK		3	0.806	2387.622	EHD3_MOUSE((512-531))((Q9QXY6))	PXD001250	http://proteomecentral.proteomexchange.org/usi/?usi=mzspec:PXD001250:20140711_EXQ00_KiSh_SA_Brain_1:scan:130035:IEGHEIPSEIPAHIIPPSK/3
20140711_EXQ00_KiSh_SA_Brain_3	controllerType=0 controllerNumber=1 scan=130038	130038	lower	IPTSVIIPYK		2	0.772	785.766	MMS19_MOUSE((985-995))((Q9D071))	PXD001250	http://proteomecentral.proteomexchange.org/usi/?usi=mzspec:PXD001250:20140711_EXQ00_KiSh_SA_Brain_3:scan:130038:IPTSVIIPYK/2
20140711_EXQ00_KiSh_SA_Brain_1	controllerType=0 controllerNumber=1 scan=130043	130043	lower	ISIDVEIATYR		2	0.677	1293.295	K2C1B_MOUSE((460-471))((Q6IFZ6))||K2C74_MOUSE((399-410))((Q6IFZ9))||K22E_MOUSE((492-503))((Q3TTY5))||sp|Q7RTT2((405-416))((sp|Q7RTT2))||sp|Q7Z794((457-468))((sp|Q7Z794))	PXD001250	http://proteomecentral.proteomexchange.org/usi/?usi=mzspec:PXD001250:20140711_EXQ00_KiSh_SA_Brain_1:scan:130043:ISIDVEIATYR/2
20140711_EXQ00_KiSh_SA_Brain_4	controllerType=0 controllerNumber=1 scan=130045	130045	lower	QYPWGVVQVENENHCDFVK	15|[4]carbamidomethyl[C]	3	0.143	596.45	SEP11_MOUSE((254-273))((Q8C1B7))||SEPT8_MOUSE((257-276))((Q8CHH9))	PXD001250	http://proteomecentral.proteomexchange.org/usi/?usi=mzspec:PXD001250:20140711_EXQ00_KiSh_SA_Brain_4:scan:130045:QYPWGVVQVENENHCDFVK/3
20140711_EXQ00_KiSh_SA_Brain_2	controllerType=0 controllerNumber=1 scan=130057	130057	lower	WIAESPVGIPPEEEDK		2	0.92	41.943	MAP1A_MOUSE((1743-1759))((Q9QYR6))	PXD001250	http://proteomecentral.proteomexchange.org/usi/?usi=mzspec:PXD001250:20140711_EXQ00_KiSh_SA_Brain_2:scan:130057:WIAESPVGIPPEEEDK/2
20140711_EXQ00_KiSh_SA_Brain_4	controllerType=0 controllerNumber=1 scan=130059	130059	lower	FIFNADFK		2	0.949	1369.746	CUL4A_MOUSE((654-662))((Q3TCH7))	PXD001250	http://proteomecentral.proteomexchange.org/usi/?usi=mzspec:PXD001250:20140711_EXQ00_KiSh_SA_Brain_4:scan:130059:FIFNADFK/2
20140711_EXQ00_KiSh_SA_Brain_2	controllerType=0 controllerNumber=1 scan=130076	130076	lower	AYHEQISVAEITSSCFEPNSQMVK	22|[35]oxidation[M]|15|[4]carbamidomethyl[C]	2	0.792	54.888	TBA8_MOUSE((281-305))((Q9JJZ2))	PXD001250	http://proteomecentral.proteomexchange.org/usi/?usi=mzspec:PXD001250:20140711_EXQ00_KiSh_SA_Brain_2:scan:130076:AYHEQISVAEITSSCFEPNSQM[UNIMOD:35]VK/2
20140711_EXQ00_KiSh_SA_Brain_4	controllerType=0 controllerNumber=1 scan=130083	130083	lower	GISDIAQHYIMR		3	0.842	218.681	TCPG_MOUSE((295-307))((P80318))	PXD001250	http://proteomecentral.proteomexchange.org/usi/?usi=mzspec:PXD001250:20140711_EXQ00_KiSh_SA_Brain_4:scan:130083:GISDIAQHYIMR/3
20140711_EXQ00_KiSh_SA_Brain_4	controllerType=0 controllerNumber=1 scan=130091	130091	lower	ADIGVAMGIVGSDVSK		2	0.71	1075.252	AT1A1_MOUSE((728-744))((Q8VDN2))	PXD001250	http://proteomecentral.proteomexchange.org/usi/?usi=mzspec:PXD001250:20140711_EXQ00_KiSh_SA_Brain_4:scan:130091:ADIGVAMGIVGSDVSK/2
20140711_EXQ00_KiSh_SA_Brain_4	controllerType=0 controllerNumber=1 scan=130110	130110	lower	NFVENFSVISR		2	0.858	1545.546	ELP2_MOUSE((471-482))((Q91WG4))	PXD001250	http://proteomecentral.proteomexchange.org/usi/?usi=mzspec:PXD001250:20140711_EXQ00_KiSh_SA_Brain_4:scan:130110:NFVENFSVISR/2
20140711_EXQ00_KiSh_SA_Brain_4	controllerType=0 controllerNumber=1 scan=130123	130123	lower	GISDIAQHYIMR		2	0.916	218.681	TCPG_MOUSE((295-307))((P80318))	PXD001250	http://proteomecentral.proteomexchange.org/usi/?usi=mzspec:PXD001250:20140711_EXQ00_KiSh_SA_Brain_4:scan:130123:GISDIAQHYIMR/2
20140711_EXQ00_KiSh_SA_Brain_1	controllerType=0 controllerNumber=1 scan=130129	130129	lower	IAVNMVPFPR	5|[35]oxidation[M]	2	0.929	1.108	TBB4B_MOUSE((253-263))((P68372))||TBB1_MOUSE((253-263))((A2AQ07))||TBB2A_MOUSE((253-263))((Q7TMM9))||TBB3_MOUSE((253-263))((Q9ERD7))||TBB4A_MOUSE((253-263))((Q9D6F9))||TBB5_MOUSE((253-263))((P99024))||TBB6_MOUSE((253-263))((Q922F4))||TBB2B_MOUSE((253-263))((Q9CWF2))||ENSBTAP00000025008((339-349))((ENSEMBL))	PXD001250	http://proteomecentral.proteomexchange.org/usi/?usi=mzspec:PXD001250:20140711_EXQ00_KiSh_SA_Brain_1:scan:130129:IAVNM[UNIMOD:35]VPFPR/2
20140711_EXQ00_KiSh_SA_Brain_3	controllerType=0 controllerNumber=1 scan=130132	130132	lower	SIISMFDR		2	0.913	1834.218	PDCD6_MOUSE((67-75))((P12815))	PXD001250	http://proteomecentral.proteomexchange.org/usi/?usi=mzspec:PXD001250:20140711_EXQ00_KiSh_SA_Brain_3:scan:130132:SIISMFDR/2
20140711_EXQ00_KiSh_SA_Brain_2	controllerType=0 controllerNumber=1 scan=130136	130136	lower	NVTQTIMDTIK		2	0.872	576.725	RBGPR_MOUSE((609-620))((Q8BMG7))	PXD001250	http://proteomecentral.proteomexchange.org/usi/?usi=mzspec:PXD001250:20140711_EXQ00_KiSh_SA_Brain_2:scan:130136:NVTQTIMDTIK/2
20140711_EXQ00_KiSh_SA_Brain_4	controllerType=0 controllerNumber=1 scan=130141	130141	lower	SHAVFNIIFTQK		3	0.94	689.272	KIF1A_MOUSE((217-229))((P33173))	PXD001250	http://proteomecentral.proteomexchange.org/usi/?usi=mzspec:PXD001250:20140711_EXQ00_KiSh_SA_Brain_4:scan:130141:SHAVFNIIFTQK/3
20140711_EXQ00_KiSh_SA_Brain_2	controllerType=0 controllerNumber=1 scan=130144	130144	lower	AGGDPGPIQIISR		2	0.782	610.821	MIB2_MOUSE((738-751))((Q8R516))	PXD001250	http://proteomecentral.proteomexchange.org/usi/?usi=mzspec:PXD001250:20140711_EXQ00_KiSh_SA_Brain_2:scan:130144:AGGDPGPIQIISR/2
20140711_EXQ00_KiSh_SA_Brain_4	controllerType=0 controllerNumber=1 scan=130163	130163	lower	TTNSSWVVVFK		2	0.929	1609.039	PICAL_MOUSE((67-78))((Q7M6Y3))	PXD001250	http://proteomecentral.proteomexchange.org/usi/?usi=mzspec:PXD001250:20140711_EXQ00_KiSh_SA_Brain_4:scan:130163:TTNSSWVVVFK/2
20140711_EXQ00_KiSh_SA_Brain_4	controllerType=0 controllerNumber=1 scan=130168	130168	lower	NGEIIPMSSEFTPETER		2	0.791	422.783	PPM1H_MOUSE((295-312))((Q3UYC0))	PXD001250	http://proteomecentral.proteomexchange.org/usi/?usi=mzspec:PXD001250:20140711_EXQ00_KiSh_SA_Brain_4:scan:130168:NGEIIPMSSEFTPETER/2
20140711_EXQ00_KiSh_SA_Brain_3	controllerType=0 controllerNumber=1 scan=13018	13018	lower	EDAANNYAR		2	0.942	555.403	TBA1C_MOUSE((97-106))((P68373))||TBA3_MOUSE((97-106))((P05214))||TBA1A_MOUSE((97-106))((P68369))||TBA8_MOUSE((97-106))((Q9JJZ2))||TBA4A_MOUSE((97-106))((P68368))||TBA1B_MOUSE((97-106))((P05213))	PXD001250	http://proteomecentral.proteomexchange.org/usi/?usi=mzspec:PXD001250:20140711_EXQ00_KiSh_SA_Brain_3:scan:13018:EDAANNYAR/2
20140711_EXQ00_KiSh_SA_Brain_2	controllerType=0 controllerNumber=1 scan=130181	130181	lower	IYCIYVAIGQK	3|[4]carbamidomethyl[C]	2	0.767	741.768	ATPA_MOUSE((242-253))((Q03265))	PXD001250	http://proteomecentral.proteomexchange.org/usi/?usi=mzspec:PXD001250:20140711_EXQ00_KiSh_SA_Brain_2:scan:130181:IYCIYVAIGQK/2
20140711_EXQ00_KiSh_SA_Brain_1	controllerType=0 controllerNumber=1 scan=130183	130183	lower	DNITIWTSDTQGDEAEAGEGGEN		2	0.791	1316.34	1433Z_MOUSE((223-246))((P63101))	PXD001250	http://proteomecentral.proteomexchange.org/usi/?usi=mzspec:PXD001250:20140711_EXQ00_KiSh_SA_Brain_1:scan:130183:DNITIWTSDTQGDEAEAGEGGEN/2
20140711_EXQ00_KiSh_SA_Brain_4	controllerType=0 controllerNumber=1 scan=130184	130184	lower	IMNDMTAVAINYGIYK	5|[35]oxidation[M]	2	0.911	395.713	HS105_MOUSE((170-186))((Q61699))	PXD001250	http://proteomecentral.proteomexchange.org/usi/?usi=mzspec:PXD001250:20140711_EXQ00_KiSh_SA_Brain_4:scan:130184:IMNDM[UNIMOD:35]TAVAINYGIYK/2
20140711_EXQ00_KiSh_SA_Brain_4	controllerType=0 controllerNumber=1 scan=130195	130195	lower	EQQIQQEIIAIK		2	0.911	842.427	HDAC4_MOUSE((67-79))((Q6NZM9))	PXD001250	http://proteomecentral.proteomexchange.org/usi/?usi=mzspec:PXD001250:20140711_EXQ00_KiSh_SA_Brain_4:scan:130195:EQQIQQEIIAIK/2
20140711_EXQ00_KiSh_SA_Brain_1	controllerType=0 controllerNumber=1 scan=130219	130219	lower	AIIVDIEPGTMDSVR	11|[35]oxidation[M]	2	0.961	434.772	TBB2A_MOUSE((63-78))((Q7TMM9))||TBB3_MOUSE((63-78))((Q9ERD7))||TBB5_MOUSE((63-78))((P99024))||TBB2B_MOUSE((63-78))((Q9CWF2))	PXD001250	http://proteomecentral.proteomexchange.org/usi/?usi=mzspec:PXD001250:20140711_EXQ00_KiSh_SA_Brain_1:scan:130219:AIIVDIEPGTM[UNIMOD:35]DSVR/2
20140711_EXQ00_KiSh_SA_Brain_2	controllerType=0 controllerNumber=1 scan=130220	130220	lower	YDATMVEINPMVEDSDGK		2	0.744	839.194	SUCB1_MOUSE((250-268))((Q9Z2I9))	PXD001250	http://proteomecentral.proteomexchange.org/usi/?usi=mzspec:PXD001250:20140711_EXQ00_KiSh_SA_Brain_2:scan:130220:YDATMVEINPMVEDSDGK/2
20140711_EXQ00_KiSh_SA_Brain_2	controllerType=0 controllerNumber=1 scan=130226	130226	lower	QTPVIYAMIDHSR		3	0.701	184.127	MYP0_MOUSE((215-228))((P27573))	PXD001250	http://proteomecentral.proteomexchange.org/usi/?usi=mzspec:PXD001250:20140711_EXQ00_KiSh_SA_Brain_2:scan:130226:QTPVIYAMIDHSR/3
20140711_EXQ00_KiSh_SA_Brain_4	controllerType=0 controllerNumber=1 scan=130249	130249	lower	IIVNPQTIIR		2	0.926	335.585	RM21_MOUSE((189-199))((Q9D1N9))	PXD001250	http://proteomecentral.proteomexchange.org/usi/?usi=mzspec:PXD001250:20140711_EXQ00_KiSh_SA_Brain_4:scan:130249:IIVNPQTIIR/2
20140711_EXQ00_KiSh_SA_Brain_1	controllerType=0 controllerNumber=1 scan=130260	130260	lower	MHDAFEPVPIIEK		3	0.801	1012.264	VPS39_MOUSE((1-14))((Q8R5L3))	PXD001250	http://proteomecentral.proteomexchange.org/usi/?usi=mzspec:PXD001250:20140711_EXQ00_KiSh_SA_Brain_1:scan:130260:MHDAFEPVPIIEK/3
20140711_EXQ00_KiSh_SA_Brain_2	controllerType=0 controllerNumber=1 scan=130260	130260	lower	IDDIINWAR		2	0.978	110.151	NDUS7_MOUSE((78-87))((Q9DC70))	PXD001250	http://proteomecentral.proteomexchange.org/usi/?usi=mzspec:PXD001250:20140711_EXQ00_KiSh_SA_Brain_2:scan:130260:IDDIINWAR/2
20140711_EXQ00_KiSh_SA_Brain_4	controllerType=0 controllerNumber=1 scan=130278	130278	lower	DPPVVDCTCFGIPR	7|[4]carbamidomethyl[C]|9|[4]carbamidomethyl[C]	2	0.576	162.745	VGLU1_MOUSE((48-62))((Q3TXX4))	PXD001250	http://proteomecentral.proteomexchange.org/usi/?usi=mzspec:PXD001250:20140711_EXQ00_KiSh_SA_Brain_4:scan:130278:DPPVVDCTCFGIPR/2
20140711_EXQ00_KiSh_SA_Brain_2	controllerType=0 controllerNumber=1 scan=130280	130280	lower	IYCIYVAIGQK	3|[4]carbamidomethyl[C]	2	0.764	741.768	ATPA_MOUSE((242-253))((Q03265))	PXD001250	http://proteomecentral.proteomexchange.org/usi/?usi=mzspec:PXD001250:20140711_EXQ00_KiSh_SA_Brain_2:scan:130280:IYCIYVAIGQK/2
20140711_EXQ00_KiSh_SA_Brain_2	controllerType=0 controllerNumber=1 scan=130281	130281	lower	IAEQIATICATIK	9|[4]carbamidomethyl[C]	2	0.347	131.056	STXB1_MOUSE((172-185))((O08599))	PXD001250	http://proteomecentral.proteomexchange.org/usi/?usi=mzspec:PXD001250:20140711_EXQ00_KiSh_SA_Brain_2:scan:130281:IAEQIATICATIK/2
20140711_EXQ00_KiSh_SA_Brain_1	controllerType=0 controllerNumber=1 scan=130283	130283	lower	AIPTPPGAPGPQAIIQK		2	0.833	1327.494	WIPF3_MOUSE((354-371))((P0C7L0))	PXD001250	http://proteomecentral.proteomexchange.org/usi/?usi=mzspec:PXD001250:20140711_EXQ00_KiSh_SA_Brain_1:scan:130283:AIPTPPGAPGPQAIIQK/2
20140711_EXQ00_KiSh_SA_Brain_2	controllerType=0 controllerNumber=1 scan=13030	13030	lower	TDEGHPFK		2	0.811	90.451	RTN1_MOUSE((655-663))((Q8K0T0))	PXD001250	http://proteomecentral.proteomexchange.org/usi/?usi=mzspec:PXD001250:20140711_EXQ00_KiSh_SA_Brain_2:scan:13030:TDEGHPFK/2
20140711_EXQ00_KiSh_SA_Brain_1	controllerType=0 controllerNumber=1 scan=130310	130310	lower	GSVTISIQAIQDTR		2	0.868	13.449	LCAP_MOUSE((192-206))((Q8C129))	PXD001250	http://proteomecentral.proteomexchange.org/usi/?usi=mzspec:PXD001250:20140711_EXQ00_KiSh_SA_Brain_1:scan:130310:GSVTISIQAIQDTR/2
20140711_EXQ00_KiSh_SA_Brain_1	controllerType=0 controllerNumber=1 scan=130310	130310	lower	AIQVADFSGNPITR		2	0.725	215.841	LRRC1_MOUSE((106-120))((Q80VQ1))	PXD001250	http://proteomecentral.proteomexchange.org/usi/?usi=mzspec:PXD001250:20140711_EXQ00_KiSh_SA_Brain_1:scan:130310:AIQVADFSGNPITR/2
20140711_EXQ00_KiSh_SA_Brain_3	controllerType=0 controllerNumber=1 scan=130345	130345	lower	GHTADIIDISWSK		2	0.771	318.236	WDR44_MOUSE((607-620))((Q6NVE8))	PXD001250	http://proteomecentral.proteomexchange.org/usi/?usi=mzspec:PXD001250:20140711_EXQ00_KiSh_SA_Brain_3:scan:130345:GHTADIIDISWSK/2
20140711_EXQ00_KiSh_SA_Brain_1	controllerType=0 controllerNumber=1 scan=130361	130361	lower	VEEVVIEAIGAR		2	0.819	210.705	PALM3_MOUSE((254-266))((A2TJV2))	PXD001250	http://proteomecentral.proteomexchange.org/usi/?usi=mzspec:PXD001250:20140711_EXQ00_KiSh_SA_Brain_1:scan:130361:VEEVVIEAIGAR/2
20140711_EXQ00_KiSh_SA_Brain_2	controllerType=0 controllerNumber=1 scan=130364	130364	lower	AFQINTFNIK		2	0.99	1091.507	LAMP2_MOUSE((347-357))((P17047))	PXD001250	http://proteomecentral.proteomexchange.org/usi/?usi=mzspec:PXD001250:20140711_EXQ00_KiSh_SA_Brain_2:scan:130364:AFQINTFNIK/2
20140711_EXQ00_KiSh_SA_Brain_3	controllerType=0 controllerNumber=1 scan=13037	13037	lower	NNIPSNDSSK		2	0.848	317.212	UBF1_MOUSE((36-46))((P25976))	PXD001250	http://proteomecentral.proteomexchange.org/usi/?usi=mzspec:PXD001250:20140711_EXQ00_KiSh_SA_Brain_3:scan:13037:NNIPSNDSSK/2
20140711_EXQ00_KiSh_SA_Brain_3	controllerType=0 controllerNumber=1 scan=130378	130378	lower	FIFNADFK		2	0.959	1358.83	CUL4A_MOUSE((654-662))((Q3TCH7))	PXD001250	http://proteomecentral.proteomexchange.org/usi/?usi=mzspec:PXD001250:20140711_EXQ00_KiSh_SA_Brain_3:scan:130378:FIFNADFK/2
20140711_EXQ00_KiSh_SA_Brain_4	controllerType=0 controllerNumber=1 scan=130379	130379	lower	YWDIQIGYQTR		2	0.911	1728.948	THS7A_MOUSE((305-316))((Q69ZU6))	PXD001250	http://proteomecentral.proteomexchange.org/usi/?usi=mzspec:PXD001250:20140711_EXQ00_KiSh_SA_Brain_4:scan:130379:YWDIQIGYQTR/2
20140711_EXQ00_KiSh_SA_Brain_2	controllerType=0 controllerNumber=1 scan=130382	130382	lower	IYCIYVAIGQK	3|[4]carbamidomethyl[C]	2	0.777	741.768	ATPA_MOUSE((242-253))((Q03265))	PXD001250	http://proteomecentral.proteomexchange.org/usi/?usi=mzspec:PXD001250:20140711_EXQ00_KiSh_SA_Brain_2:scan:130382:IYCIYVAIGQK/2
20140711_EXQ00_KiSh_SA_Brain_2	controllerType=0 controllerNumber=1 scan=130399	130399	lower	GSSYIGIPFNPSK		2	0.887	772.391	PGTB1_MOUSE((97-110))((Q8BUY9))	PXD001250	http://proteomecentral.proteomexchange.org/usi/?usi=mzspec:PXD001250:20140711_EXQ00_KiSh_SA_Brain_2:scan:130399:GSSYIGIPFNPSK/2
20140711_EXQ00_KiSh_SA_Brain_1	controllerType=0 controllerNumber=1 scan=130401	130401	lower	IIGYINSNVISR		2	0.773	326.534	S6A17_MOUSE((374-386))((Q8BJI1))	PXD001250	http://proteomecentral.proteomexchange.org/usi/?usi=mzspec:PXD001250:20140711_EXQ00_KiSh_SA_Brain_1:scan:130401:IIGYINSNVISR/2
20140711_EXQ00_KiSh_SA_Brain_3	controllerType=0 controllerNumber=1 scan=130401	130401	lower	GEDVDQIITCIQSK	10|[4]carbamidomethyl[C]	2	0.54	1160.526	PDXD1_MOUSE((472-486))((Q99K01))	PXD001250	http://proteomecentral.proteomexchange.org/usi/?usi=mzspec:PXD001250:20140711_EXQ00_KiSh_SA_Brain_3:scan:130401:GEDVDQIITCIQSK/2
20140711_EXQ00_KiSh_SA_Brain_1	controllerType=0 controllerNumber=1 scan=130407	130407	lower	EEMDFPQIMK		2	0.921	1138.508	EIF3D_MOUSE((172-182))((O70194))	PXD001250	http://proteomecentral.proteomexchange.org/usi/?usi=mzspec:PXD001250:20140711_EXQ00_KiSh_SA_Brain_1:scan:130407:EEMDFPQIMK/2
20140711_EXQ00_KiSh_SA_Brain_3	controllerType=0 controllerNumber=1 scan=13041	13041	lower	PCCACPETK	2|[4]carbamidomethyl[C]|3|[4]carbamidomethyl[C]|5|[4]carbamidomethyl[C]	2	0.469	167.435	COX17_MOUSE((22-31))((P56394))	PXD001250	http://proteomecentral.proteomexchange.org/usi/?usi=mzspec:PXD001250:20140711_EXQ00_KiSh_SA_Brain_3:scan:13041:PCCACPETK/2
20140711_EXQ00_KiSh_SA_Brain_4	controllerType=0 controllerNumber=1 scan=130411	130411	lower	VQYQWYIMER		2	0.92	1224.457	NDUA1_MOUSE((41-51))((O35683))	PXD001250	http://proteomecentral.proteomexchange.org/usi/?usi=mzspec:PXD001250:20140711_EXQ00_KiSh_SA_Brain_4:scan:130411:VQYQWYIMER/2
20140711_EXQ00_KiSh_SA_Brain_2	controllerType=0 controllerNumber=1 scan=130414	130414	lower	VIQIVIMR		2	0.807	278.908	KPCD_MOUSE((68-76))((P28867))	PXD001250	http://proteomecentral.proteomexchange.org/usi/?usi=mzspec:PXD001250:20140711_EXQ00_KiSh_SA_Brain_2:scan:130414:VIQIVIMR/2
20140711_EXQ00_KiSh_SA_Brain_3	controllerType=0 controllerNumber=1 scan=130424	130424	lower	HWFVIADQSIR		3	0.92	416.364	MPRIP_MOUSE((405-416))((P97434))	PXD001250	http://proteomecentral.proteomexchange.org/usi/?usi=mzspec:PXD001250:20140711_EXQ00_KiSh_SA_Brain_3:scan:130424:HWFVIADQSIR/3
20140711_EXQ00_KiSh_SA_Brain_4	controllerType=0 controllerNumber=1 scan=130432	130432	lower	GEDVDQIITCIQSK	10|[4]carbamidomethyl[C]	2	0.569	1143.984	PDXD1_MOUSE((472-486))((Q99K01))	PXD001250	http://proteomecentral.proteomexchange.org/usi/?usi=mzspec:PXD001250:20140711_EXQ00_KiSh_SA_Brain_4:scan:130432:GEDVDQIITCIQSK/2
20140711_EXQ00_KiSh_SA_Brain_4	controllerType=0 controllerNumber=1 scan=130434	130434	lower	WAISIYPGK		2	0.841	614.731	PMGT2_MOUSE((476-485))((Q8BW41))	PXD001250	http://proteomecentral.proteomexchange.org/usi/?usi=mzspec:PXD001250:20140711_EXQ00_KiSh_SA_Brain_4:scan:130434:WAISIYPGK/2
20140711_EXQ00_KiSh_SA_Brain_3	controllerType=0 controllerNumber=1 scan=130440	130440	lower	FQAIAPIAVPR		2	0.903	161.726	PITM1_MOUSE((747-758))((O35954))	PXD001250	http://proteomecentral.proteomexchange.org/usi/?usi=mzspec:PXD001250:20140711_EXQ00_KiSh_SA_Brain_3:scan:130440:FQAIAPIAVPR/2
20140711_EXQ00_KiSh_SA_Brain_1	controllerType=0 controllerNumber=1 scan=130442	130442	lower	TVTIGIWDTAGSER		2	0.963	1157.522	RAB24_MOUSE((56-70))((P35290))	PXD001250	http://proteomecentral.proteomexchange.org/usi/?usi=mzspec:PXD001250:20140711_EXQ00_KiSh_SA_Brain_1:scan:130442:TVTIGIWDTAGSER/2
20140711_EXQ00_KiSh_SA_Brain_4	controllerType=0 controllerNumber=1 scan=130443	130443	lower	IATVGYIPTQQDVIR		2	0.945	440.447	GNA11_MOUSE((167-182))((P21278))	PXD001250	http://proteomecentral.proteomexchange.org/usi/?usi=mzspec:PXD001250:20140711_EXQ00_KiSh_SA_Brain_4:scan:130443:IATVGYIPTQQDVIR/2
20140711_EXQ00_KiSh_SA_Brain_4	controllerType=0 controllerNumber=1 scan=130447	130447	lower	QVYEEEYGSNIEDDVVGDTSGYYQR		3	0.853	1606.492	ANXA5_MOUSE((125-150))((P48036))	PXD001250	http://proteomecentral.proteomexchange.org/usi/?usi=mzspec:PXD001250:20140711_EXQ00_KiSh_SA_Brain_4:scan:130447:QVYEEEYGSNIEDDVVGDTSGYYQR/3
20140711_EXQ00_KiSh_SA_Brain_4	controllerType=0 controllerNumber=1 scan=130460	130460	lower	HISITIPATFR		3	0.804	270.101	MB12B_MOUSE((220-231))((Q6KAU4))	PXD001250	http://proteomecentral.proteomexchange.org/usi/?usi=mzspec:PXD001250:20140711_EXQ00_KiSh_SA_Brain_4:scan:130460:HISITIPATFR/3
20140711_EXQ00_KiSh_SA_Brain_4	controllerType=0 controllerNumber=1 scan=130462	130462	lower	SFISPNQIIK		2	0.721	454.715	ATPO_MOUSE((163-173))((Q9DB20))	PXD001250	http://proteomecentral.proteomexchange.org/usi/?usi=mzspec:PXD001250:20140711_EXQ00_KiSh_SA_Brain_4:scan:130462:SFISPNQIIK/2
20140711_EXQ00_KiSh_SA_Brain_4	controllerType=0 controllerNumber=1 scan=130462	130462	lower	GAIITTMIATR		2	0.927	190.351	KCC2D_MOUSE((302-313))((Q6PHZ2))||KCC2B_MOUSE((302-313))((P28652))||KCC2A_MOUSE((301-312))((P11798))	PXD001250	http://proteomecentral.proteomexchange.org/usi/?usi=mzspec:PXD001250:20140711_EXQ00_KiSh_SA_Brain_4:scan:130462:GAIITTMIATR/2
20140711_EXQ00_KiSh_SA_Brain_4	controllerType=0 controllerNumber=1 scan=130463	130463	lower	FWSIEDGINR		2	0.931	1109.166	TIRR_MOUSE((71-81))((Q8VHN8))	PXD001250	http://proteomecentral.proteomexchange.org/usi/?usi=mzspec:PXD001250:20140711_EXQ00_KiSh_SA_Brain_4:scan:130463:FWSIEDGINR/2
20140711_EXQ00_KiSh_SA_Brain_2	controllerType=0 controllerNumber=1 scan=130464	130464	lower	QNGWIPISAMNK		2	0.786	355.194	NDUV2_MOUSE((88-100))((Q9D6J6))	PXD001250	http://proteomecentral.proteomexchange.org/usi/?usi=mzspec:PXD001250:20140711_EXQ00_KiSh_SA_Brain_2:scan:130464:QNGWIPISAMNK/2
20140711_EXQ00_KiSh_SA_Brain_4	controllerType=0 controllerNumber=1 scan=130478	130478	lower	AFGYVEIPCVSK	9|[4]carbamidomethyl[C]	2	0.338	1118.015	COAC_MOUSE((158-170))((Q8BZB2))	PXD001250	http://proteomecentral.proteomexchange.org/usi/?usi=mzspec:PXD001250:20140711_EXQ00_KiSh_SA_Brain_4:scan:130478:AFGYVEIPCVSK/2
20140711_EXQ00_KiSh_SA_Brain_3	controllerType=0 controllerNumber=1 scan=130479	130479	lower	GISDIAQHYIMR		2	0.926	171.096	TCPG_MOUSE((295-307))((P80318))	PXD001250	http://proteomecentral.proteomexchange.org/usi/?usi=mzspec:PXD001250:20140711_EXQ00_KiSh_SA_Brain_3:scan:130479:GISDIAQHYIMR/2
20140711_EXQ00_KiSh_SA_Brain_2	controllerType=0 controllerNumber=1 scan=130483	130483	lower	VMAEANHFIDISQIPCNGK	16|[4]carbamidomethyl[C]	3	0.458	228.252	OGT1_MOUSE((605-624))((Q8CGY8))	PXD001250	http://proteomecentral.proteomexchange.org/usi/?usi=mzspec:PXD001250:20140711_EXQ00_KiSh_SA_Brain_2:scan:130483:VMAEANHFIDISQIPCNGK/3
20140711_EXQ00_KiSh_SA_Brain_4	controllerType=0 controllerNumber=1 scan=130488	130488	lower	QVYEEEYGSNIEDDVVGDTSGYYQR		3	0.797	1606.492	ANXA5_MOUSE((125-150))((P48036))	PXD001250	http://proteomecentral.proteomexchange.org/usi/?usi=mzspec:PXD001250:20140711_EXQ00_KiSh_SA_Brain_4:scan:130488:QVYEEEYGSNIEDDVVGDTSGYYQR/3
20140711_EXQ00_KiSh_SA_Brain_2	controllerType=0 controllerNumber=1 scan=130489	130489	lower	MHESIMIFDSICNNK	1|[35]oxidation[M]|12|[4]carbamidomethyl[C]	2	0.271	232.841	GNAO_MOUSE((244-259))((P18872))	PXD001250	http://proteomecentral.proteomexchange.org/usi/?usi=mzspec:PXD001250:20140711_EXQ00_KiSh_SA_Brain_2:scan:130489:M[UNIMOD:35]HESIMIFDSICNNK/2
20140711_EXQ00_KiSh_SA_Brain_1	controllerType=0 controllerNumber=1 scan=130491	130491	lower	QVVQTPNTVISTPFR		2	0.764	288.308	CDC5L_MOUSE((400-415))((Q6A068))	PXD001250	http://proteomecentral.proteomexchange.org/usi/?usi=mzspec:PXD001250:20140711_EXQ00_KiSh_SA_Brain_1:scan:130491:QVVQTPNTVISTPFR/2
20140711_EXQ00_KiSh_SA_Brain_3	controllerType=0 controllerNumber=1 scan=130497	130497	lower	SIGEIGIEHYQAPIVR		2	0.599	729.426	OGFR_MOUSE((209-225))((Q99PG2))	PXD001250	http://proteomecentral.proteomexchange.org/usi/?usi=mzspec:PXD001250:20140711_EXQ00_KiSh_SA_Brain_3:scan:130497:SIGEIGIEHYQAPIVR/2
20140711_EXQ00_KiSh_SA_Brain_4	controllerType=0 controllerNumber=1 scan=130498	130498	lower	TIPGPIAISSIEHK		3	0.834	1198.066	CAMP3_MOUSE((155-169))((Q80VC9))	PXD001250	http://proteomecentral.proteomexchange.org/usi/?usi=mzspec:PXD001250:20140711_EXQ00_KiSh_SA_Brain_4:scan:130498:TIPGPIAISSIEHK/3
20140711_EXQ00_KiSh_SA_Brain_1	controllerType=0 controllerNumber=1 scan=130501	130501	lower	VIPAPIIQYGGR		2	0.814	296.565	AGO1_MOUSE((410-422))((Q8CJG1))	PXD001250	http://proteomecentral.proteomexchange.org/usi/?usi=mzspec:PXD001250:20140711_EXQ00_KiSh_SA_Brain_1:scan:130501:VIPAPIIQYGGR/2
20140711_EXQ00_KiSh_SA_Brain_2	controllerType=0 controllerNumber=1 scan=130520	130520	lower	GAQGVIIVYDVTR		2	0.697	374.086	RAB18_MOUSE((80-93))((P35293))	PXD001250	http://proteomecentral.proteomexchange.org/usi/?usi=mzspec:PXD001250:20140711_EXQ00_KiSh_SA_Brain_2:scan:130520:GAQGVIIVYDVTR/2
20140711_EXQ00_KiSh_SA_Brain_2	controllerType=0 controllerNumber=1 scan=130521	130521	lower	HVGMAVAGIIADAR		3	0.829	626.965	PSA3_MOUSE((73-87))((O70435))	PXD001250	http://proteomecentral.proteomexchange.org/usi/?usi=mzspec:PXD001250:20140711_EXQ00_KiSh_SA_Brain_2:scan:130521:HVGMAVAGIIADAR/3
20140711_EXQ00_KiSh_SA_Brain_2	controllerType=0 controllerNumber=1 scan=130523	130523	lower	GPQIFHMDPSGTFVQCDAR	16|[4]carbamidomethyl[C]	3	0.437	26.699	PSA5_MOUSE((150-169))((Q9Z2U1))	PXD001250	http://proteomecentral.proteomexchange.org/usi/?usi=mzspec:PXD001250:20140711_EXQ00_KiSh_SA_Brain_2:scan:130523:GPQIFHMDPSGTFVQCDAR/3
20140711_EXQ00_KiSh_SA_Brain_3	controllerType=0 controllerNumber=1 scan=130526	130526	lower	SIGEIGIEHYQAPIVR		2	0.705	729.426	OGFR_MOUSE((209-225))((Q99PG2))	PXD001250	http://proteomecentral.proteomexchange.org/usi/?usi=mzspec:PXD001250:20140711_EXQ00_KiSh_SA_Brain_3:scan:130526:SIGEIGIEHYQAPIVR/2
20140711_EXQ00_KiSh_SA_Brain_1	controllerType=0 controllerNumber=1 scan=130531	130531	lower	ADDIIPIGDQTQDGDFGSR		2	0.766	50.65	SNUT1_MOUSE((420-439))((Q9Z315))	PXD001250	http://proteomecentral.proteomexchange.org/usi/?usi=mzspec:PXD001250:20140711_EXQ00_KiSh_SA_Brain_1:scan:130531:ADDIIPIGDQTQDGDFGSR/2
20140711_EXQ00_KiSh_SA_Brain_3	controllerType=0 controllerNumber=1 scan=130540	130540	lower	HSAEVAGYQDSIGQIESDIR		2	0.567	540.528	AINX_MOUSE((347-367))((P46660))	PXD001250	http://proteomecentral.proteomexchange.org/usi/?usi=mzspec:PXD001250:20140711_EXQ00_KiSh_SA_Brain_3:scan:130540:HSAEVAGYQDSIGQIESDIR/2
20140711_EXQ00_KiSh_SA_Brain_3	controllerType=0 controllerNumber=1 scan=130545	130545	lower	IATVGYIPTQQDVIR		2	0.936	341.694	GNA11_MOUSE((167-182))((P21278))	PXD001250	http://proteomecentral.proteomexchange.org/usi/?usi=mzspec:PXD001250:20140711_EXQ00_KiSh_SA_Brain_3:scan:130545:IATVGYIPTQQDVIR/2
20140711_EXQ00_KiSh_SA_Brain_4	controllerType=0 controllerNumber=1 scan=130546	130546	lower	AFVHWYVGEGMEEGEFSEAR	11|[35]oxidation[M]	3	0.901	157.154	TBA1C_MOUSE((403-423))((P68373))||TBA3_MOUSE((403-423))((P05214))||TBA1A_MOUSE((403-423))((P68369))||TBA8_MOUSE((403-423))((Q9JJZ2))||TBA4A_MOUSE((403-423))((P68368))||TBA1B_MOUSE((403-423))((P05213))	PXD001250	http://proteomecentral.proteomexchange.org/usi/?usi=mzspec:PXD001250:20140711_EXQ00_KiSh_SA_Brain_4:scan:130546:AFVHWYVGEGM[UNIMOD:35]EEGEFSEAR/3
20140711_EXQ00_KiSh_SA_Brain_3	controllerType=0 controllerNumber=1 scan=130547	130547	lower	QVYEEEYGSNIEDDVVGDTSGYYQR		3	0.862	1630.886	ANXA5_MOUSE((125-150))((P48036))	PXD001250	http://proteomecentral.proteomexchange.org/usi/?usi=mzspec:PXD001250:20140711_EXQ00_KiSh_SA_Brain_3:scan:130547:QVYEEEYGSNIEDDVVGDTSGYYQR/3
20140711_EXQ00_KiSh_SA_Brain_1	controllerType=0 controllerNumber=1 scan=130551	130551	lower	YISPVSAEGAQGGTIAPMTGTIEK		3	0.857	87.531	MCCA_MOUSE((632-656))((Q99MR8))	PXD001250	http://proteomecentral.proteomexchange.org/usi/?usi=mzspec:PXD001250:20140711_EXQ00_KiSh_SA_Brain_1:scan:130551:YISPVSAEGAQGGTIAPMTGTIEK/3
20140711_EXQ00_KiSh_SA_Brain_3	controllerType=0 controllerNumber=1 scan=130561	130561	lower	EVTVPVFYPAEK		2	0.797	150.068	MUC18_MOUSE((242-254))((Q8R2Y2))	PXD001250	http://proteomecentral.proteomexchange.org/usi/?usi=mzspec:PXD001250:20140711_EXQ00_KiSh_SA_Brain_3:scan:130561:EVTVPVFYPAEK/2
20140711_EXQ00_KiSh_SA_Brain_4	controllerType=0 controllerNumber=1 scan=13057	13057	lower	SEAEEGEVR		2	0.994	247.059	E41L1_MOUSE((466-475))((Q9Z2H5))	PXD001250	http://proteomecentral.proteomexchange.org/usi/?usi=mzspec:PXD001250:20140711_EXQ00_KiSh_SA_Brain_4:scan:13057:SEAEEGEVR/2
20140711_EXQ00_KiSh_SA_Brain_1	controllerType=0 controllerNumber=1 scan=130570	130570	lower	VIPAPIIQYGGR		2	0.817	296.565	AGO1_MOUSE((410-422))((Q8CJG1))	PXD001250	http://proteomecentral.proteomexchange.org/usi/?usi=mzspec:PXD001250:20140711_EXQ00_KiSh_SA_Brain_1:scan:130570:VIPAPIIQYGGR/2
20140711_EXQ00_KiSh_SA_Brain_1	controllerType=0 controllerNumber=1 scan=130570	130570	lower	PVSPIITAAGMAR		2	0.845	57.418	KCRU_MOUSE((231-244))((P30275))	PXD001250	http://proteomecentral.proteomexchange.org/usi/?usi=mzspec:PXD001250:20140711_EXQ00_KiSh_SA_Brain_1:scan:130570:PVSPIITAAGMAR/2
20140711_EXQ00_KiSh_SA_Brain_2	controllerType=0 controllerNumber=1 scan=130572	130572	lower	QNFIQHFSQIVK		3	0.815	593.993	FPPS_MOUSE((15-27))((Q920E5))	PXD001250	http://proteomecentral.proteomexchange.org/usi/?usi=mzspec:PXD001250:20140711_EXQ00_KiSh_SA_Brain_2:scan:130572:QNFIQHFSQIVK/3
20140711_EXQ00_KiSh_SA_Brain_1	controllerType=0 controllerNumber=1 scan=130576	130576	lower	TVTIGIWDTAGSER		2	0.967	1157.522	RAB24_MOUSE((56-70))((P35290))	PXD001250	http://proteomecentral.proteomexchange.org/usi/?usi=mzspec:PXD001250:20140711_EXQ00_KiSh_SA_Brain_1:scan:130576:TVTIGIWDTAGSER/2
20140711_EXQ00_KiSh_SA_Brain_2	controllerType=0 controllerNumber=1 scan=130579	130579	lower	ASGSPDPTISWFR		2	0.957	1606.924	NCAM2_MOUSE((234-247))((O35136))	PXD001250	http://proteomecentral.proteomexchange.org/usi/?usi=mzspec:PXD001250:20140711_EXQ00_KiSh_SA_Brain_2:scan:130579:ASGSPDPTISWFR/2
20140711_EXQ00_KiSh_SA_Brain_1	controllerType=0 controllerNumber=1 scan=130585	130585	lower	VIPAPIIQYGGR		2	0.783	296.565	AGO1_MOUSE((410-422))((Q8CJG1))	PXD001250	http://proteomecentral.proteomexchange.org/usi/?usi=mzspec:PXD001250:20140711_EXQ00_KiSh_SA_Brain_1:scan:130585:VIPAPIIQYGGR/2
20140711_EXQ00_KiSh_SA_Brain_1	controllerType=0 controllerNumber=1 scan=130592	130592	lower	GSVCDGSYAPDYSISAVDIK	4|[4]carbamidomethyl[C]	2	0.739	378.7	PDE1A_MOUSE((479-499))((Q61481))	PXD001250	http://proteomecentral.proteomexchange.org/usi/?usi=mzspec:PXD001250:20140711_EXQ00_KiSh_SA_Brain_1:scan:130592:GSVCDGSYAPDYSISAVDIK/2
20140711_EXQ00_KiSh_SA_Brain_1	controllerType=0 controllerNumber=1 scan=130603	130603	lower	TVTIGIWDTAGSER		2	0.932	1157.522	RAB24_MOUSE((56-70))((P35290))	PXD001250	http://proteomecentral.proteomexchange.org/usi/?usi=mzspec:PXD001250:20140711_EXQ00_KiSh_SA_Brain_1:scan:130603:TVTIGIWDTAGSER/2
20140711_EXQ00_KiSh_SA_Brain_1	controllerType=0 controllerNumber=1 scan=130608	130608	lower	PIFPDETTISPSQTEDVAR		2	0.834	57.669	SUSD2_MOUSE((660-679))((Q9DBX3))	PXD001250	http://proteomecentral.proteomexchange.org/usi/?usi=mzspec:PXD001250:20140711_EXQ00_KiSh_SA_Brain_1:scan:130608:PIFPDETTISPSQTEDVAR/2
20140711_EXQ00_KiSh_SA_Brain_4	controllerType=0 controllerNumber=1 scan=130617	130617	lower	IGHSPAFGSITETIVTGER		3	0.83	269.233	FLRT3_MOUSE((443-462))((Q8BGT1))	PXD001250	http://proteomecentral.proteomexchange.org/usi/?usi=mzspec:PXD001250:20140711_EXQ00_KiSh_SA_Brain_4:scan:130617:IGHSPAFGSITETIVTGER/3
20140711_EXQ00_KiSh_SA_Brain_1	controllerType=0 controllerNumber=1 scan=130619	130619	lower	FSMVQVWPVR	3|[35]oxidation[M]	2	0.866	209.521	VATA_MOUSE((203-213))((P50516))	PXD001250	http://proteomecentral.proteomexchange.org/usi/?usi=mzspec:PXD001250:20140711_EXQ00_KiSh_SA_Brain_1:scan:130619:FSM[UNIMOD:35]VQVWPVR/2
20140711_EXQ00_KiSh_SA_Brain_1	controllerType=0 controllerNumber=1 scan=130629	130629	lower	AMADPEVQQIMSDPAMR		2	0.935	779.849	STIP1_MOUSE((489-506))((Q60864))	PXD001250	http://proteomecentral.proteomexchange.org/usi/?usi=mzspec:PXD001250:20140711_EXQ00_KiSh_SA_Brain_1:scan:130629:AMADPEVQQIMSDPAMR/2
20140711_EXQ00_KiSh_SA_Brain_4	controllerType=0 controllerNumber=1 scan=130636	130636	lower	ASTQFSFVYIAHPR		3	0.92	343.922	DMXL2_MOUSE((220-234))((Q8BPN8))	PXD001250	http://proteomecentral.proteomexchange.org/usi/?usi=mzspec:PXD001250:20140711_EXQ00_KiSh_SA_Brain_4:scan:130636:ASTQFSFVYIAHPR/3
20140711_EXQ00_KiSh_SA_Brain_2	controllerType=0 controllerNumber=1 scan=130656	130656	lower	WEINPGDGAFYGPK		2	0.759	1246.239	SYTC_MOUSE((529-543))((Q9D0R2))	PXD001250	http://proteomecentral.proteomexchange.org/usi/?usi=mzspec:PXD001250:20140711_EXQ00_KiSh_SA_Brain_2:scan:130656:WEINPGDGAFYGPK/2
20140711_EXQ00_KiSh_SA_Brain_2	controllerType=0 controllerNumber=1 scan=130662	130662	lower	YSDMIVAAIQAEK		3	0.812	1366.487	H10_MOUSE((28-41))((P10922))	PXD001250	http://proteomecentral.proteomexchange.org/usi/?usi=mzspec:PXD001250:20140711_EXQ00_KiSh_SA_Brain_2:scan:130662:YSDMIVAAIQAEK/3
20140711_EXQ00_KiSh_SA_Brain_4	controllerType=0 controllerNumber=1 scan=130663	130663	lower	IWNNVNIIVTSDHGMTQCSK	18|[4]carbamidomethyl[C]	3	0.192	299.589	ENPP5_MOUSE((227-247))((Q9EQG7))	PXD001250	http://proteomecentral.proteomexchange.org/usi/?usi=mzspec:PXD001250:20140711_EXQ00_KiSh_SA_Brain_4:scan:130663:IWNNVNIIVTSDHGMTQCSK/3
20140711_EXQ00_KiSh_SA_Brain_2	controllerType=0 controllerNumber=1 scan=130670	130670	lower	QYPWGVVQVENENHCDFVK	15|[4]carbamidomethyl[C]	3	0.147	627.539	SEP11_MOUSE((254-273))((Q8C1B7))||SEPT8_MOUSE((257-276))((Q8CHH9))	PXD001250	http://proteomecentral.proteomexchange.org/usi/?usi=mzspec:PXD001250:20140711_EXQ00_KiSh_SA_Brain_2:scan:130670:QYPWGVVQVENENHCDFVK/3
20140711_EXQ00_KiSh_SA_Brain_3	controllerType=0 controllerNumber=1 scan=130671	130671	lower	ESMIVEWEQVK		2	0.611	1287.77	NUP93_MOUSE((131-142))((Q8BJ71))	PXD001250	http://proteomecentral.proteomexchange.org/usi/?usi=mzspec:PXD001250:20140711_EXQ00_KiSh_SA_Brain_3:scan:130671:ESMIVEWEQVK/2
20140711_EXQ00_KiSh_SA_Brain_3	controllerType=0 controllerNumber=1 scan=130673	130673	lower	AFGYVEIPCVSK	9|[4]carbamidomethyl[C]	2	0.374	1116.7	COAC_MOUSE((158-170))((Q8BZB2))	PXD001250	http://proteomecentral.proteomexchange.org/usi/?usi=mzspec:PXD001250:20140711_EXQ00_KiSh_SA_Brain_3:scan:130673:AFGYVEIPCVSK/2
20140711_EXQ00_KiSh_SA_Brain_3	controllerType=0 controllerNumber=1 scan=130682	130682	lower	HPVSIEQYIMEGSYNK		2	0.486	51.433	PSMD8_MOUSE((231-247))((Q9CX56))	PXD001250	http://proteomecentral.proteomexchange.org/usi/?usi=mzspec:PXD001250:20140711_EXQ00_KiSh_SA_Brain_3:scan:130682:HPVSIEQYIMEGSYNK/2
20140711_EXQ00_KiSh_SA_Brain_4	controllerType=0 controllerNumber=1 scan=130684	130684	lower	EYISIIIAK		2	0.883	394.899	CNTP4_MOUSE((1066-1075))((Q99P47))	PXD001250	http://proteomecentral.proteomexchange.org/usi/?usi=mzspec:PXD001250:20140711_EXQ00_KiSh_SA_Brain_4:scan:130684:EYISIIIAK/2
20140711_EXQ00_KiSh_SA_Brain_4	controllerType=0 controllerNumber=1 scan=130705	130705	lower	EMIVDGQTHIVIIR		3	0.916	706.077	AGAP2_MOUSE((439-453))((Q3UHD9))	PXD001250	http://proteomecentral.proteomexchange.org/usi/?usi=mzspec:PXD001250:20140711_EXQ00_KiSh_SA_Brain_4:scan:130705:EMIVDGQTHIVIIR/3
20140711_EXQ00_KiSh_SA_Brain_4	controllerType=0 controllerNumber=1 scan=130732	130732	lower	MIYIDFGGK		2	0.766	1514.166	SNTB1_MOUSE((495-504))((Q99L88))	PXD001250	http://proteomecentral.proteomexchange.org/usi/?usi=mzspec:PXD001250:20140711_EXQ00_KiSh_SA_Brain_4:scan:130732:MIYIDFGGK/2
20140711_EXQ00_KiSh_SA_Brain_1	controllerType=0 controllerNumber=1 scan=130746	130746	lower	AGQQGISVAFDIATHR		3	0.907	577.493	MUTA_MOUSE((127-143))((P16332))	PXD001250	http://proteomecentral.proteomexchange.org/usi/?usi=mzspec:PXD001250:20140711_EXQ00_KiSh_SA_Brain_1:scan:130746:AGQQGISVAFDIATHR/3
20140711_EXQ00_KiSh_SA_Brain_4	controllerType=0 controllerNumber=1 scan=130752	130752	lower	INIPPYITQEAR		2	0.894	427.142	KS6B1_MOUSE((310-322))((Q8BSK8))	PXD001250	http://proteomecentral.proteomexchange.org/usi/?usi=mzspec:PXD001250:20140711_EXQ00_KiSh_SA_Brain_4:scan:130752:INIPPYITQEAR/2
20140711_EXQ00_KiSh_SA_Brain_4	controllerType=0 controllerNumber=1 scan=130752	130752	lower	AYFHIINQIAPK		2	0.698	650.657	PLST_MOUSE((301-313))((Q99K51))||PLSI_MOUSE((300-312))((Q3V0K9))	PXD001250	http://proteomecentral.proteomexchange.org/usi/?usi=mzspec:PXD001250:20140711_EXQ00_KiSh_SA_Brain_4:scan:130752:AYFHIINQIAPK/2
20140711_EXQ00_KiSh_SA_Brain_2	controllerType=0 controllerNumber=1 scan=130766	130766	lower	ANHIDNVITIFK		2	0.898	165.187	ANM8_MOUSE((155-167))((Q6PAK3))	PXD001250	http://proteomecentral.proteomexchange.org/usi/?usi=mzspec:PXD001250:20140711_EXQ00_KiSh_SA_Brain_2:scan:130766:ANHIDNVITIFK/2
20140711_EXQ00_KiSh_SA_Brain_4	controllerType=0 controllerNumber=1 scan=130784	130784	lower	EIIEQMDIEVR		2	0.95	395.352	VTI1A_MOUSE((50-61))((O89116))	PXD001250	http://proteomecentral.proteomexchange.org/usi/?usi=mzspec:PXD001250:20140711_EXQ00_KiSh_SA_Brain_4:scan:130784:EIIEQMDIEVR/2
20140711_EXQ00_KiSh_SA_Brain_1	controllerType=0 controllerNumber=1 scan=130793	130793	lower	VNNSSIIGIGYTQTIK		2	0.934	108.434	VDAC1_MOUSE((250-266))((Q60932))	PXD001250	http://proteomecentral.proteomexchange.org/usi/?usi=mzspec:PXD001250:20140711_EXQ00_KiSh_SA_Brain_1:scan:130793:VNNSSIIGIGYTQTIK/2
20140711_EXQ00_KiSh_SA_Brain_3	controllerType=0 controllerNumber=1 scan=130798	130798	lower	EIDQWVEQINECK	12|[4]carbamidomethyl[C]	2	0.225	488.28	PP2AB_MOUSE((9-22))((P62715))	PXD001250	http://proteomecentral.proteomexchange.org/usi/?usi=mzspec:PXD001250:20140711_EXQ00_KiSh_SA_Brain_3:scan:130798:EIDQWVEQINECK/2
20140711_EXQ00_KiSh_SA_Brain_2	controllerType=0 controllerNumber=1 scan=130808	130808	lower	ITSIAYEIHDGMFR		3	0.942	539.935	MBOA2_MOUSE((141-155))((Q8R3I2))	PXD001250	http://proteomecentral.proteomexchange.org/usi/?usi=mzspec:PXD001250:20140711_EXQ00_KiSh_SA_Brain_2:scan:130808:ITSIAYEIHDGMFR/3
20140711_EXQ00_KiSh_SA_Brain_2	controllerType=0 controllerNumber=1 scan=130811	130811	lower	SHSIFIINIK		2	0.754	289.525	KIF5A_MOUSE((205-215))((P33175))||KIF5C_MOUSE((205-215))((P28738))	PXD001250	http://proteomecentral.proteomexchange.org/usi/?usi=mzspec:PXD001250:20140711_EXQ00_KiSh_SA_Brain_2:scan:130811:SHSIFIINIK/2
20140711_EXQ00_KiSh_SA_Brain_2	controllerType=0 controllerNumber=1 scan=130817	130817	lower	AIGIGAYIVR		2	0.887	514.416	ACACB_MOUSE((1925-1935))((E9Q4Z2))||ACACA_MOUSE((1823-1833))((Q5SWU9))	PXD001250	http://proteomecentral.proteomexchange.org/usi/?usi=mzspec:PXD001250:20140711_EXQ00_KiSh_SA_Brain_2:scan:130817:AIGIGAYIVR/2
20140711_EXQ00_KiSh_SA_Brain_4	controllerType=0 controllerNumber=1 scan=130825	130825	lower	ACVDTAIENISTIK	2|[4]carbamidomethyl[C]	2	0.594	201.762	FAS_MOUSE((1221-1235))((P19096))	PXD001250	http://proteomecentral.proteomexchange.org/usi/?usi=mzspec:PXD001250:20140711_EXQ00_KiSh_SA_Brain_4:scan:130825:ACVDTAIENISTIK/2
20140711_EXQ00_KiSh_SA_Brain_4	controllerType=0 controllerNumber=1 scan=130828	130828	lower	VSFEIFADK		2	0.924	1078.237	PPIA_MOUSE((20-29))((P17742))||PPIA_HUMAN((19-28))((PPIA_HUMAN))	PXD001250	http://proteomecentral.proteomexchange.org/usi/?usi=mzspec:PXD001250:20140711_EXQ00_KiSh_SA_Brain_4:scan:130828:VSFEIFADK/2
20140711_EXQ00_KiSh_SA_Brain_2	controllerType=0 controllerNumber=1 scan=130832	130832	lower	ENVTIIHWAAINNR		3	0.908	121.487	ZDH17_MOUSE((89-103))((Q80TN5))	PXD001250	http://proteomecentral.proteomexchange.org/usi/?usi=mzspec:PXD001250:20140711_EXQ00_KiSh_SA_Brain_2:scan:130832:ENVTIIHWAAINNR/3
20140711_EXQ00_KiSh_SA_Brain_1	controllerType=0 controllerNumber=1 scan=130838	130838	lower	IEPIEEEIIEENTK		3	0.873	309.488	NECA1_MOUSE((235-249))((Q8BG18))	PXD001250	http://proteomecentral.proteomexchange.org/usi/?usi=mzspec:PXD001250:20140711_EXQ00_KiSh_SA_Brain_1:scan:130838:IEPIEEEIIEENTK/3
20140711_EXQ00_KiSh_SA_Brain_1	controllerType=0 controllerNumber=1 scan=130843	130843	lower	NGHNEMDEPMFTQPIMYK		2	0.888	96.856	ODO1_MOUSE((511-529))((Q60597))	PXD001250	http://proteomecentral.proteomexchange.org/usi/?usi=mzspec:PXD001250:20140711_EXQ00_KiSh_SA_Brain_1:scan:130843:NGHNEMDEPMFTQPIMYK/2
20140711_EXQ00_KiSh_SA_Brain_1	controllerType=0 controllerNumber=1 scan=130845	130845	lower	VSDNMSHIMVDFAQER		3	0.935	699.101	FSD1_MOUSE((138-154))((Q7TPM6))	PXD001250	http://proteomecentral.proteomexchange.org/usi/?usi=mzspec:PXD001250:20140711_EXQ00_KiSh_SA_Brain_1:scan:130845:VSDNMSHIMVDFAQER/3
20140711_EXQ00_KiSh_SA_Brain_1	controllerType=0 controllerNumber=1 scan=130847	130847	lower	AIGTPSVGVIIK		2	0.8	557.907	FRY_MOUSE((958-970))((E9Q8I9))	PXD001250	http://proteomecentral.proteomexchange.org/usi/?usi=mzspec:PXD001250:20140711_EXQ00_KiSh_SA_Brain_1:scan:130847:AIGTPSVGVIIK/2
20140711_EXQ00_KiSh_SA_Brain_2	controllerType=0 controllerNumber=1 scan=130853	130853	lower	THDASGQIVHISQEIIR		4	0.865	1741.994	CLIP2_MOUSE((889-906))((Q9Z0H8))	PXD001250	http://proteomecentral.proteomexchange.org/usi/?usi=mzspec:PXD001250:20140711_EXQ00_KiSh_SA_Brain_2:scan:130853:THDASGQIVHISQEIIR/4
20140711_EXQ00_KiSh_SA_Brain_1	controllerType=0 controllerNumber=1 scan=130876	130876	lower	ITFTPSSGISSEVTVPR		3	0.93	509.96	TENR_MOUSE((718-735))((Q8BYI9))	PXD001250	http://proteomecentral.proteomexchange.org/usi/?usi=mzspec:PXD001250:20140711_EXQ00_KiSh_SA_Brain_1:scan:130876:ITFTPSSGISSEVTVPR/3
20140711_EXQ00_KiSh_SA_Brain_2	controllerType=0 controllerNumber=1 scan=130878	130878	lower	SEVPGIFCAGADIK	8|[4]carbamidomethyl[C]	2	0.582	219.015	AUHM_MOUSE((106-120))((Q9JLZ3))	PXD001250	http://proteomecentral.proteomexchange.org/usi/?usi=mzspec:PXD001250:20140711_EXQ00_KiSh_SA_Brain_2:scan:130878:SEVPGIFCAGADIK/2
20140711_EXQ00_KiSh_SA_Brain_3	controllerType=0 controllerNumber=1 scan=130890	130890	lower	HIAIISGAGVSAESGVPTFR		3	0.733	179.634	SIR5_MOUSE((52-72))((Q8K2C6))	PXD001250	http://proteomecentral.proteomexchange.org/usi/?usi=mzspec:PXD001250:20140711_EXQ00_KiSh_SA_Brain_3:scan:130890:HIAIISGAGVSAESGVPTFR/3
20140711_EXQ00_KiSh_SA_Brain_1	controllerType=0 controllerNumber=1 scan=130895	130895	lower	DFVNYIVR		2	0.98	1032.726	DHX9_MOUSE((64-72))((O70133))	PXD001250	http://proteomecentral.proteomexchange.org/usi/?usi=mzspec:PXD001250:20140711_EXQ00_KiSh_SA_Brain_1:scan:130895:DFVNYIVR/2
20140711_EXQ00_KiSh_SA_Brain_4	controllerType=0 controllerNumber=1 scan=130914	130914	lower	IEIVSYFGK		2	0.989	702.341	CN37_MOUSE((235-244))((P16330))	PXD001250	http://proteomecentral.proteomexchange.org/usi/?usi=mzspec:PXD001250:20140711_EXQ00_KiSh_SA_Brain_4:scan:130914:IEIVSYFGK/2
20140711_EXQ00_KiSh_SA_Brain_4	controllerType=0 controllerNumber=1 scan=130923	130923	lower	FFGTFPGNYVK		2	0.941	1503.65	SRBS2_MOUSE((1168-1179))((Q3UTJ2))	PXD001250	http://proteomecentral.proteomexchange.org/usi/?usi=mzspec:PXD001250:20140711_EXQ00_KiSh_SA_Brain_4:scan:130923:FFGTFPGNYVK/2
20140711_EXQ00_KiSh_SA_Brain_2	controllerType=0 controllerNumber=1 scan=130930	130930	lower	YEEMFPAFTDSR		2	0.92	1426.648	SNAB_MOUSE((228-240))((P28663))	PXD001250	http://proteomecentral.proteomexchange.org/usi/?usi=mzspec:PXD001250:20140711_EXQ00_KiSh_SA_Brain_2:scan:130930:YEEMFPAFTDSR/2
20140711_EXQ00_KiSh_SA_Brain_3	controllerType=0 controllerNumber=1 scan=130938	130938	lower	AVTISGTPDAIIQCVK	14|[4]carbamidomethyl[C]	2	0.528	352.9	PCBP3_MOUSE((177-193))((P57722))	PXD001250	http://proteomecentral.proteomexchange.org/usi/?usi=mzspec:PXD001250:20140711_EXQ00_KiSh_SA_Brain_3:scan:130938:AVTISGTPDAIIQCVK/2
20140711_EXQ00_KiSh_SA_Brain_4	controllerType=0 controllerNumber=1 scan=130941	130941	lower	IMVAIGEEDISIK	2|[35]oxidation[M]	2	0.848	23.18	PDK2_MOUSE((275-288))((Q9JK42))	PXD001250	http://proteomecentral.proteomexchange.org/usi/?usi=mzspec:PXD001250:20140711_EXQ00_KiSh_SA_Brain_4:scan:130941:IM[UNIMOD:35]VAIGEEDISIK/2
20140711_EXQ00_KiSh_SA_Brain_1	controllerType=0 controllerNumber=1 scan=130969	130969	lower	AGQQGISVAFDIATHR		3	0.941	577.493	MUTA_MOUSE((127-143))((P16332))	PXD001250	http://proteomecentral.proteomexchange.org/usi/?usi=mzspec:PXD001250:20140711_EXQ00_KiSh_SA_Brain_1:scan:130969:AGQQGISVAFDIATHR/3
20140711_EXQ00_KiSh_SA_Brain_3	controllerType=0 controllerNumber=1 scan=130970	130970	lower	DIGATWVVIGHSER		2	0.703	15.729	TPIS_MOUSE((86-100))((P17751))	PXD001250	http://proteomecentral.proteomexchange.org/usi/?usi=mzspec:PXD001250:20140711_EXQ00_KiSh_SA_Brain_3:scan:130970:DIGATWVVIGHSER/2
20140711_EXQ00_KiSh_SA_Brain_3	controllerType=0 controllerNumber=1 scan=130995	130995	lower	EYISIIIAK		2	0.848	399.148	CNTP4_MOUSE((1066-1075))((Q99P47))	PXD001250	http://proteomecentral.proteomexchange.org/usi/?usi=mzspec:PXD001250:20140711_EXQ00_KiSh_SA_Brain_3:scan:130995:EYISIIIAK/2
20140711_EXQ00_KiSh_SA_Brain_2	controllerType=0 controllerNumber=1 scan=130997	130997	lower	SIVSESDVSSFEIQHSGFVK		3	0.695	353.403	TRIPC_MOUSE((1179-1199))((G5E870))	PXD001250	http://proteomecentral.proteomexchange.org/usi/?usi=mzspec:PXD001250:20140711_EXQ00_KiSh_SA_Brain_2:scan:130997:SIVSESDVSSFEIQHSGFVK/3
20140711_EXQ00_KiSh_SA_Brain_3	controllerType=0 controllerNumber=1 scan=130997	130997	lower	GFGFVSFER		2	0.979	1699.168	PABP1_MOUSE((232-241))((P29341))	PXD001250	http://proteomecentral.proteomexchange.org/usi/?usi=mzspec:PXD001250:20140711_EXQ00_KiSh_SA_Brain_3:scan:130997:GFGFVSFER/2
20140711_EXQ00_KiSh_SA_Brain_2	controllerType=0 controllerNumber=1 scan=130998	130998	lower	IIQICMGNHEIYMR	5|[4]carbamidomethyl[C]	2	0.685	355.634	EZRI_MOUSE((280-294))((P26040))	PXD001250	http://proteomecentral.proteomexchange.org/usi/?usi=mzspec:PXD001250:20140711_EXQ00_KiSh_SA_Brain_2:scan:130998:IIQICMGNHEIYMR/2
20140711_EXQ00_KiSh_SA_Brain_1	controllerType=0 controllerNumber=1 scan=131014	131014	lower	AIMDSIGPEWR		2	0.899	1086.471	TOM34_MOUSE((131-142))((Q9CYG7))	PXD001250	http://proteomecentral.proteomexchange.org/usi/?usi=mzspec:PXD001250:20140711_EXQ00_KiSh_SA_Brain_1:scan:131014:AIMDSIGPEWR/2
20140711_EXQ00_KiSh_SA_Brain_3	controllerType=0 controllerNumber=1 scan=131017	131017	lower	SQDSGIAEMEEIPVPHNIK		3	0.899	688.45	PHIPL_MOUSE((38-57))((Q8BGT8))	PXD001250	http://proteomecentral.proteomexchange.org/usi/?usi=mzspec:PXD001250:20140711_EXQ00_KiSh_SA_Brain_3:scan:131017:SQDSGIAEMEEIPVPHNIK/3
20140711_EXQ00_KiSh_SA_Brain_3	controllerType=0 controllerNumber=1 scan=131021	131021	lower	FIQDSIFGICPHMTEDNK	13|[35]oxidation[M]|10|[4]carbamidomethyl[C]	3	0.776	347.086	PDIA3_MOUSE((235-253))((P27773))	PXD001250	http://proteomecentral.proteomexchange.org/usi/?usi=mzspec:PXD001250:20140711_EXQ00_KiSh_SA_Brain_3:scan:131021:FIQDSIFGICPHM[UNIMOD:35]TEDNK/3
20140711_EXQ00_KiSh_SA_Brain_1	controllerType=0 controllerNumber=1 scan=131041	131041	lower	EMGNTVMDIIR		2	0.937	1634.501	CD82_MOUSE((116-127))((P40237))	PXD001250	http://proteomecentral.proteomexchange.org/usi/?usi=mzspec:PXD001250:20140711_EXQ00_KiSh_SA_Brain_1:scan:131041:EMGNTVMDIIR/2
20140711_EXQ00_KiSh_SA_Brain_3	controllerType=0 controllerNumber=1 scan=131047	131047	lower	AITVPEITQQMFDAK	11|[35]oxidation[M]	2	0.848	25.097	TBB4B_MOUSE((283-298))((P68372))||TBB3_MOUSE((283-298))((Q9ERD7))||TBB4A_MOUSE((283-298))((Q9D6F9))||TBB6_MOUSE((283-298))((Q922F4))	PXD001250	http://proteomecentral.proteomexchange.org/usi/?usi=mzspec:PXD001250:20140711_EXQ00_KiSh_SA_Brain_3:scan:131047:AITVPEITQQM[UNIMOD:35]FDAK/2
20140711_EXQ00_KiSh_SA_Brain_3	controllerType=0 controllerNumber=1 scan=131059	131059	lower	HISITIPATFR		3	0.802	236.285	MB12B_MOUSE((220-231))((Q6KAU4))	PXD001250	http://proteomecentral.proteomexchange.org/usi/?usi=mzspec:PXD001250:20140711_EXQ00_KiSh_SA_Brain_3:scan:131059:HISITIPATFR/3
20140711_EXQ00_KiSh_SA_Brain_1	controllerType=0 controllerNumber=1 scan=13107	13107	lower	PSVSATEK		2	0.868	134.602	RBM26_MOUSE((684-692))((Q6NZN0))	PXD001250	http://proteomecentral.proteomexchange.org/usi/?usi=mzspec:PXD001250:20140711_EXQ00_KiSh_SA_Brain_1:scan:13107:PSVSATEK/2
20140711_EXQ00_KiSh_SA_Brain_3	controllerType=0 controllerNumber=1 scan=131072	131072	lower	INIPPYITQEAR		2	0.82	334.257	KS6B1_MOUSE((310-322))((Q8BSK8))	PXD001250	http://proteomecentral.proteomexchange.org/usi/?usi=mzspec:PXD001250:20140711_EXQ00_KiSh_SA_Brain_3:scan:131072:INIPPYITQEAR/2
20140711_EXQ00_KiSh_SA_Brain_2	controllerType=0 controllerNumber=1 scan=131079	131079	lower	AVFIPIPQR		2	0.952	532.114	SRGEF_MOUSE((248-257))((Q80YD6))	PXD001250	http://proteomecentral.proteomexchange.org/usi/?usi=mzspec:PXD001250:20140711_EXQ00_KiSh_SA_Brain_2:scan:131079:AVFIPIPQR/2
20140711_EXQ00_KiSh_SA_Brain_1	controllerType=0 controllerNumber=1 scan=131085	131085	lower	IYCIYVAIGQK	3|[4]carbamidomethyl[C]	2	0.792	577.192	ATPA_MOUSE((242-253))((Q03265))	PXD001250	http://proteomecentral.proteomexchange.org/usi/?usi=mzspec:PXD001250:20140711_EXQ00_KiSh_SA_Brain_1:scan:131085:IYCIYVAIGQK/2
20140711_EXQ00_KiSh_SA_Brain_4	controllerType=0 controllerNumber=1 scan=131104	131104	lower	GFGFVDFNSEEDAK		2	0.961	1808.736	NUCL_MOUSE((608-622))((P09405))	PXD001250	http://proteomecentral.proteomexchange.org/usi/?usi=mzspec:PXD001250:20140711_EXQ00_KiSh_SA_Brain_4:scan:131104:GFGFVDFNSEEDAK/2
20140711_EXQ00_KiSh_SA_Brain_1	controllerType=0 controllerNumber=1 scan=131111	131111	lower	AIMDSIGPEWR		2	0.96	1086.471	TOM34_MOUSE((131-142))((Q9CYG7))	PXD001250	http://proteomecentral.proteomexchange.org/usi/?usi=mzspec:PXD001250:20140711_EXQ00_KiSh_SA_Brain_1:scan:131111:AIMDSIGPEWR/2
20140711_EXQ00_KiSh_SA_Brain_1	controllerType=0 controllerNumber=1 scan=131117	131117	lower	TPVDYIDIPYSSSPSR		2	0.914	898.944	SRBS1_MOUSE((1189-1205))((Q62417))	PXD001250	http://proteomecentral.proteomexchange.org/usi/?usi=mzspec:PXD001250:20140711_EXQ00_KiSh_SA_Brain_1:scan:131117:TPVDYIDIPYSSSPSR/2
20140711_EXQ00_KiSh_SA_Brain_3	controllerType=0 controllerNumber=1 scan=131138	131138	lower	QITQVYGFYDECIR	12|[4]carbamidomethyl[C]	2	0.329	930.912	PP2AA_MOUSE((122-136))((P63330))||PP4C_MOUSE((119-133))((P97470))||PP2AB_MOUSE((122-136))((P62715))	PXD001250	http://proteomecentral.proteomexchange.org/usi/?usi=mzspec:PXD001250:20140711_EXQ00_KiSh_SA_Brain_3:scan:131138:QITQVYGFYDECIR/2
20140711_EXQ00_KiSh_SA_Brain_3	controllerType=0 controllerNumber=1 scan=131164	131164	lower	FICASNQNHVITDFIK	3|[4]carbamidomethyl[C]	3	0.828	230.627	THNS1_MOUSE((530-546))((Q8BH55))	PXD001250	http://proteomecentral.proteomexchange.org/usi/?usi=mzspec:PXD001250:20140711_EXQ00_KiSh_SA_Brain_3:scan:131164:FICASNQNHVITDFIK/3
20140711_EXQ00_KiSh_SA_Brain_4	controllerType=0 controllerNumber=1 scan=131174	131174	lower	ANIVHIMISSPEQIQK		2	0.876	697.779	XPO2_MOUSE((94-110))((Q9ERK4))	PXD001250	http://proteomecentral.proteomexchange.org/usi/?usi=mzspec:PXD001250:20140711_EXQ00_KiSh_SA_Brain_4:scan:131174:ANIVHIMISSPEQIQK/2
20140711_EXQ00_KiSh_SA_Brain_2	controllerType=0 controllerNumber=1 scan=131185	131185	lower	FSNEEIAMATVTAIR	8|[35]oxidation[M]	3	0.894	119.718	ALDOA_MOUSE((244-259))((P05064))	PXD001250	http://proteomecentral.proteomexchange.org/usi/?usi=mzspec:PXD001250:20140711_EXQ00_KiSh_SA_Brain_2:scan:131185:FSNEEIAM[UNIMOD:35]ATVTAIR/3
20140711_EXQ00_KiSh_SA_Brain_1	controllerType=0 controllerNumber=1 scan=131194	131194	lower	EPNIVVSFPGPK		2	0.624	255.367	ATG2B_MOUSE((1759-1771))((Q80XK6))	PXD001250	http://proteomecentral.proteomexchange.org/usi/?usi=mzspec:PXD001250:20140711_EXQ00_KiSh_SA_Brain_1:scan:131194:EPNIVVSFPGPK/2
20140711_EXQ00_KiSh_SA_Brain_4	controllerType=0 controllerNumber=1 scan=131196	131196	lower	AMIESIGVPIEK		2	0.881	190.968	SYYC_MOUSE((103-115))((Q91WQ3))	PXD001250	http://proteomecentral.proteomexchange.org/usi/?usi=mzspec:PXD001250:20140711_EXQ00_KiSh_SA_Brain_4:scan:131196:AMIESIGVPIEK/2
20140711_EXQ00_KiSh_SA_Brain_3	controllerType=0 controllerNumber=1 scan=131202	131202	lower	EWAAVFGDDQIK		2	0.83	1254.105	ICA69_MOUSE((388-400))((P97411))	PXD001250	http://proteomecentral.proteomexchange.org/usi/?usi=mzspec:PXD001250:20140711_EXQ00_KiSh_SA_Brain_3:scan:131202:EWAAVFGDDQIK/2
20140711_EXQ00_KiSh_SA_Brain_4	controllerType=0 controllerNumber=1 scan=131205	131205	lower	ENIYPYIGPSTIR		2	0.951	383.541	VPS45_MOUSE((484-497))((P97390))	PXD001250	http://proteomecentral.proteomexchange.org/usi/?usi=mzspec:PXD001250:20140711_EXQ00_KiSh_SA_Brain_4:scan:131205:ENIYPYIGPSTIR/2
20140711_EXQ00_KiSh_SA_Brain_3	controllerType=0 controllerNumber=1 scan=131210	131210	lower	VIFANPPSSTYEEAIR		2	0.823	81.611	RMD1_MOUSE((226-242))((Q9DCV4))	PXD001250	http://proteomecentral.proteomexchange.org/usi/?usi=mzspec:PXD001250:20140711_EXQ00_KiSh_SA_Brain_3:scan:131210:VIFANPPSSTYEEAIR/2
20140711_EXQ00_KiSh_SA_Brain_3	controllerType=0 controllerNumber=1 scan=131230	131230	lower	VSFEIFADK		2	0.919	731.509	PPIA_MOUSE((20-29))((P17742))||PPIA_HUMAN((19-28))((PPIA_HUMAN))	PXD001250	http://proteomecentral.proteomexchange.org/usi/?usi=mzspec:PXD001250:20140711_EXQ00_KiSh_SA_Brain_3:scan:131230:VSFEIFADK/2
20140711_EXQ00_KiSh_SA_Brain_2	controllerType=0 controllerNumber=1 scan=131231	131231	lower	MVVIICNIK	6|[4]carbamidomethyl[C]	2	0.492	407.491	AIMP1_MOUSE((204-213))((P31230))	PXD001250	http://proteomecentral.proteomexchange.org/usi/?usi=mzspec:PXD001250:20140711_EXQ00_KiSh_SA_Brain_2:scan:131231:MVVIICNIK/2
20140711_EXQ00_KiSh_SA_Brain_3	controllerType=0 controllerNumber=1 scan=131235	131235	lower	VSFEIFADK		2	0.924	731.509	PPIA_MOUSE((20-29))((P17742))||PPIA_HUMAN((19-28))((PPIA_HUMAN))	PXD001250	http://proteomecentral.proteomexchange.org/usi/?usi=mzspec:PXD001250:20140711_EXQ00_KiSh_SA_Brain_3:scan:131235:VSFEIFADK/2
20140711_EXQ00_KiSh_SA_Brain_4	controllerType=0 controllerNumber=1 scan=131242	131242	lower	YMDSYDIVIVK		2	0.925	655.499	5NT3A_MOUSE((306-317))((Q9D020))	PXD001250	http://proteomecentral.proteomexchange.org/usi/?usi=mzspec:PXD001250:20140711_EXQ00_KiSh_SA_Brain_4:scan:131242:YMDSYDIVIVK/2
20140711_EXQ00_KiSh_SA_Brain_1	controllerType=0 controllerNumber=1 scan=131249	131249	lower	EPISIINIK		2	0.933	432.417	PGAM5_MOUSE((65-74))((Q8BX10))	PXD001250	http://proteomecentral.proteomexchange.org/usi/?usi=mzspec:PXD001250:20140711_EXQ00_KiSh_SA_Brain_1:scan:131249:EPISIINIK/2
20140711_EXQ00_KiSh_SA_Brain_1	controllerType=0 controllerNumber=1 scan=131249	131249	lower	GFIMAEVMK		2	0.875	662.663	OLA1_MOUSE((341-350))((Q9CZ30))	PXD001250	http://proteomecentral.proteomexchange.org/usi/?usi=mzspec:PXD001250:20140711_EXQ00_KiSh_SA_Brain_1:scan:131249:GFIMAEVMK/2
20140711_EXQ00_KiSh_SA_Brain_4	controllerType=0 controllerNumber=1 scan=131253	131253	lower	ENIYPYIGPSTIR		2	0.966	383.541	VPS45_MOUSE((484-497))((P97390))	PXD001250	http://proteomecentral.proteomexchange.org/usi/?usi=mzspec:PXD001250:20140711_EXQ00_KiSh_SA_Brain_4:scan:131253:ENIYPYIGPSTIR/2
20140711_EXQ00_KiSh_SA_Brain_2	controllerType=0 controllerNumber=1 scan=131258	131258	lower	SIISMFDR		2	0.946	1805.5	PDCD6_MOUSE((67-75))((P12815))	PXD001250	http://proteomecentral.proteomexchange.org/usi/?usi=mzspec:PXD001250:20140711_EXQ00_KiSh_SA_Brain_2:scan:131258:SIISMFDR/2
20140711_EXQ00_KiSh_SA_Brain_2	controllerType=0 controllerNumber=1 scan=131263	131263	lower	IATVGYIPTQQDVIR		3	0.884	334.516	GNA11_MOUSE((167-182))((P21278))	PXD001250	http://proteomecentral.proteomexchange.org/usi/?usi=mzspec:PXD001250:20140711_EXQ00_KiSh_SA_Brain_2:scan:131263:IATVGYIPTQQDVIR/3
20140711_EXQ00_KiSh_SA_Brain_2	controllerType=0 controllerNumber=1 scan=131272	131272	lower	NVQAEEMVEFSSGIK		2	0.921	45.334	ATPA_MOUSE((89-104))((Q03265))	PXD001250	http://proteomecentral.proteomexchange.org/usi/?usi=mzspec:PXD001250:20140711_EXQ00_KiSh_SA_Brain_2:scan:131272:NVQAEEMVEFSSGIK/2
20140711_EXQ00_KiSh_SA_Brain_4	controllerType=0 controllerNumber=1 scan=131273	131273	lower	IEDYFPEFAR		2	0.929	1573.634	GNAS2_MOUSE((308-318))((P63094))||GNAS1_MOUSE((1047-1057))((Q6R0H7))	PXD001250	http://proteomecentral.proteomexchange.org/usi/?usi=mzspec:PXD001250:20140711_EXQ00_KiSh_SA_Brain_4:scan:131273:IEDYFPEFAR/2
20140711_EXQ00_KiSh_SA_Brain_3	controllerType=0 controllerNumber=1 scan=131292	131292	lower	ENIYPYIGPSTIR		2	0.955	408.248	VPS45_MOUSE((484-497))((P97390))	PXD001250	http://proteomecentral.proteomexchange.org/usi/?usi=mzspec:PXD001250:20140711_EXQ00_KiSh_SA_Brain_3:scan:131292:ENIYPYIGPSTIR/2
20140711_EXQ00_KiSh_SA_Brain_4	controllerType=0 controllerNumber=1 scan=131308	131308	lower	TIVMAVYDFDR	4|[35]oxidation[M]	2	0.88	368.101	SYT1_MOUSE((223-234))((P46096))	PXD001250	http://proteomecentral.proteomexchange.org/usi/?usi=mzspec:PXD001250:20140711_EXQ00_KiSh_SA_Brain_4:scan:131308:TIVM[UNIMOD:35]AVYDFDR/2
20140711_EXQ00_KiSh_SA_Brain_4	controllerType=0 controllerNumber=1 scan=131308	131308	lower	AMVEAVQIIADGK		2	0.554	992.002	AL1L2_MOUSE((197-210))((Q8K009))	PXD001250	http://proteomecentral.proteomexchange.org/usi/?usi=mzspec:PXD001250:20140711_EXQ00_KiSh_SA_Brain_4:scan:131308:AMVEAVQIIADGK/2
20140711_EXQ00_KiSh_SA_Brain_2	controllerType=0 controllerNumber=1 scan=131322	131322	lower	NQAIFPACVIK	8|[4]carbamidomethyl[C]	2	0.507	562.145	DDX1_MOUSE((224-235))((Q91VR5))	PXD001250	http://proteomecentral.proteomexchange.org/usi/?usi=mzspec:PXD001250:20140711_EXQ00_KiSh_SA_Brain_2:scan:131322:NQAIFPACVIK/2
20140711_EXQ00_KiSh_SA_Brain_3	controllerType=0 controllerNumber=1 scan=131324	131324	lower	AFVAIGDYNGHVGIGVK		3	0.767	5.573	RS2_MOUSE((126-143))((P25444))	PXD001250	http://proteomecentral.proteomexchange.org/usi/?usi=mzspec:PXD001250:20140711_EXQ00_KiSh_SA_Brain_3:scan:131324:AFVAIGDYNGHVGIGVK/3
20140711_EXQ00_KiSh_SA_Brain_4	controllerType=0 controllerNumber=1 scan=13134	13134	lower	NGSIDSPGK		2	0.754	759.747	NUDC_MOUSE((134-143))((O35685))	PXD001250	http://proteomecentral.proteomexchange.org/usi/?usi=mzspec:PXD001250:20140711_EXQ00_KiSh_SA_Brain_4:scan:13134:NGSIDSPGK/2
20140711_EXQ00_KiSh_SA_Brain_4	controllerType=0 controllerNumber=1 scan=131343	131343	lower	GAFIQIIR		2	0.802	19.083	NOG2_MOUSE((292-300))((Q99LH1))	PXD001250	http://proteomecentral.proteomexchange.org/usi/?usi=mzspec:PXD001250:20140711_EXQ00_KiSh_SA_Brain_4:scan:131343:GAFIQIIR/2
20140711_EXQ00_KiSh_SA_Brain_1	controllerType=0 controllerNumber=1 scan=131361	131361	lower	IAEQIATICATIK	9|[4]carbamidomethyl[C]	2	0.608	139.508	STXB1_MOUSE((172-185))((O08599))	PXD001250	http://proteomecentral.proteomexchange.org/usi/?usi=mzspec:PXD001250:20140711_EXQ00_KiSh_SA_Brain_1:scan:131361:IAEQIATICATIK/2
20140711_EXQ00_KiSh_SA_Brain_3	controllerType=0 controllerNumber=1 scan=131376	131376	lower	SIIAWQSISR		2	0.933	43.109	PLEC_MOUSE((1037-1047))((Q9QXS1))	PXD001250	http://proteomecentral.proteomexchange.org/usi/?usi=mzspec:PXD001250:20140711_EXQ00_KiSh_SA_Brain_3:scan:131376:SIIAWQSISR/2
20140711_EXQ00_KiSh_SA_Brain_2	controllerType=0 controllerNumber=1 scan=131377	131377	lower	DFIIYEYR		2	0.963	1358.773	SCN3B_MOUSE((71-79))((Q8BHK2))	PXD001250	http://proteomecentral.proteomexchange.org/usi/?usi=mzspec:PXD001250:20140711_EXQ00_KiSh_SA_Brain_2:scan:131377:DFIIYEYR/2
20140711_EXQ00_KiSh_SA_Brain_1	controllerType=0 controllerNumber=1 scan=131378	131378	lower	QIQFADDMQEFTK		2	0.562	1420.252	SAHH2_MOUSE((41-54))((Q80SW1))	PXD001250	http://proteomecentral.proteomexchange.org/usi/?usi=mzspec:PXD001250:20140711_EXQ00_KiSh_SA_Brain_1:scan:131378:QIQFADDMQEFTK/2
20140711_EXQ00_KiSh_SA_Brain_4	controllerType=0 controllerNumber=1 scan=131393	131393	lower	TSNFTIVGSHTISISSVGDTK		3	0.817	662.865	ANLN_MOUSE((933-954))((Q8K298))	PXD001250	http://proteomecentral.proteomexchange.org/usi/?usi=mzspec:PXD001250:20140711_EXQ00_KiSh_SA_Brain_4:scan:131393:TSNFTIVGSHTISISSVGDTK/3
20140711_EXQ00_KiSh_SA_Brain_4	controllerType=0 controllerNumber=1 scan=131399	131399	lower	MPFPVNHGASSEDSIIQDAAK		3	0.791	349.558	UCHL1_MOUSE((179-200))((Q9R0P9))	PXD001250	http://proteomecentral.proteomexchange.org/usi/?usi=mzspec:PXD001250:20140711_EXQ00_KiSh_SA_Brain_4:scan:131399:MPFPVNHGASSEDSIIQDAAK/3
20140711_EXQ00_KiSh_SA_Brain_1	controllerType=0 controllerNumber=1 scan=131407	131407	lower	GFIMAEVMK		2	0.893	662.663	OLA1_MOUSE((341-350))((Q9CZ30))	PXD001250	http://proteomecentral.proteomexchange.org/usi/?usi=mzspec:PXD001250:20140711_EXQ00_KiSh_SA_Brain_1:scan:131407:GFIMAEVMK/2
20140711_EXQ00_KiSh_SA_Brain_1	controllerType=0 controllerNumber=1 scan=131418	131418	lower	GFSISDVPQAEISGEHIR		3	0.948	213.888	GPC1_MOUSE((43-61))((Q9QZF2))	PXD001250	http://proteomecentral.proteomexchange.org/usi/?usi=mzspec:PXD001250:20140711_EXQ00_KiSh_SA_Brain_1:scan:131418:GFSISDVPQAEISGEHIR/3
20140711_EXQ00_KiSh_SA_Brain_2	controllerType=0 controllerNumber=1 scan=131421	131421	lower	SSVIQISVIQSTTDSSK		2	0.765	277.777	PDE12_MOUSE((431-448))((Q3TIU4))	PXD001250	http://proteomecentral.proteomexchange.org/usi/?usi=mzspec:PXD001250:20140711_EXQ00_KiSh_SA_Brain_2:scan:131421:SSVIQISVIQSTTDSSK/2
20140711_EXQ00_KiSh_SA_Brain_3	controllerType=0 controllerNumber=1 scan=131423	131423	lower	AMIESIGVPIEK		2	0.866	146.977	SYYC_MOUSE((103-115))((Q91WQ3))	PXD001250	http://proteomecentral.proteomexchange.org/usi/?usi=mzspec:PXD001250:20140711_EXQ00_KiSh_SA_Brain_3:scan:131423:AMIESIGVPIEK/2
20140711_EXQ00_KiSh_SA_Brain_4	controllerType=0 controllerNumber=1 scan=131435	131435	lower	TVTNAVVTVPAYFNDSQR		2	0.822	563.904	HSP7C_MOUSE((138-156))((P63017))	PXD001250	http://proteomecentral.proteomexchange.org/usi/?usi=mzspec:PXD001250:20140711_EXQ00_KiSh_SA_Brain_4:scan:131435:TVTNAVVTVPAYFNDSQR/2
20140711_EXQ00_KiSh_SA_Brain_2	controllerType=0 controllerNumber=1 scan=131436	131436	lower	SSVIQISVIQSTTDSSK		2	0.729	277.777	PDE12_MOUSE((431-448))((Q3TIU4))	PXD001250	http://proteomecentral.proteomexchange.org/usi/?usi=mzspec:PXD001250:20140711_EXQ00_KiSh_SA_Brain_2:scan:131436:SSVIQISVIQSTTDSSK/2
20140711_EXQ00_KiSh_SA_Brain_2	controllerType=0 controllerNumber=1 scan=131450	131450	lower	TTNSSWVVVFK		2	0.873	1590.895	PICAL_MOUSE((67-78))((Q7M6Y3))	PXD001250	http://proteomecentral.proteomexchange.org/usi/?usi=mzspec:PXD001250:20140711_EXQ00_KiSh_SA_Brain_2:scan:131450:TTNSSWVVVFK/2
20140711_EXQ00_KiSh_SA_Brain_4	controllerType=0 controllerNumber=1 scan=131462	131462	lower	IVVSQINPYTIR		2	0.962	224.144	AGRL1_MOUSE((285-297))((Q80TR1))	PXD001250	http://proteomecentral.proteomexchange.org/usi/?usi=mzspec:PXD001250:20140711_EXQ00_KiSh_SA_Brain_4:scan:131462:IVVSQINPYTIR/2
20140711_EXQ00_KiSh_SA_Brain_3	controllerType=0 controllerNumber=1 scan=131476	131476	lower	YMDSYDIVIVK		2	0.905	655.631	5NT3A_MOUSE((306-317))((Q9D020))	PXD001250	http://proteomecentral.proteomexchange.org/usi/?usi=mzspec:PXD001250:20140711_EXQ00_KiSh_SA_Brain_3:scan:131476:YMDSYDIVIVK/2
20140711_EXQ00_KiSh_SA_Brain_4	controllerType=0 controllerNumber=1 scan=131477	131477	lower	ITSIYESISIR		2	0.841	222.936	MRCKA_MOUSE((786-797))((Q3UU96))	PXD001250	http://proteomecentral.proteomexchange.org/usi/?usi=mzspec:PXD001250:20140711_EXQ00_KiSh_SA_Brain_4:scan:131477:ITSIYESISIR/2
20140711_EXQ00_KiSh_SA_Brain_1	controllerType=0 controllerNumber=1 scan=131481	131481	lower	IIDAQIATGGIVDPR		2	0.836	378.206	PLEC_MOUSE((3943-3958))((Q9QXS1))	PXD001250	http://proteomecentral.proteomexchange.org/usi/?usi=mzspec:PXD001250:20140711_EXQ00_KiSh_SA_Brain_1:scan:131481:IIDAQIATGGIVDPR/2
20140711_EXQ00_KiSh_SA_Brain_3	controllerType=0 controllerNumber=1 scan=13149	13149	lower	SIEDDNER		2	0.937	396.844	ERC2_MOUSE((321-329))((Q6PH08))	PXD001250	http://proteomecentral.proteomexchange.org/usi/?usi=mzspec:PXD001250:20140711_EXQ00_KiSh_SA_Brain_3:scan:13149:SIEDDNER/2
20140711_EXQ00_KiSh_SA_Brain_4	controllerType=0 controllerNumber=1 scan=131491	131491	lower	AAICHFCIDMINAK	4|[4]carbamidomethyl[C]|7|[4]carbamidomethyl[C]	2	0.339	330.875	SNAA_MOUSE((209-223))((Q9DB05))	PXD001250	http://proteomecentral.proteomexchange.org/usi/?usi=mzspec:PXD001250:20140711_EXQ00_KiSh_SA_Brain_4:scan:131491:AAICHFCIDMINAK/2
20140711_EXQ00_KiSh_SA_Brain_3	controllerType=0 controllerNumber=1 scan=131499	131499	lower	IPIIDIACNK	8|[4]carbamidomethyl[C]	2	0.45	303.491	PHYIP_MOUSE((254-264))((Q8K0S0))	PXD001250	http://proteomecentral.proteomexchange.org/usi/?usi=mzspec:PXD001250:20140711_EXQ00_KiSh_SA_Brain_3:scan:131499:IPIIDIACNK/2
20140711_EXQ00_KiSh_SA_Brain_2	controllerType=0 controllerNumber=1 scan=13150	13150	lower	PVPIHGSR		2	0.824	53.646	CN37_MOUSE((402-410))((P16330))	PXD001250	http://proteomecentral.proteomexchange.org/usi/?usi=mzspec:PXD001250:20140711_EXQ00_KiSh_SA_Brain_2:scan:13150:PVPIHGSR/2
20140711_EXQ00_KiSh_SA_Brain_2	controllerType=0 controllerNumber=1 scan=131518	131518	lower	AQWPAWQPVNVR		2	0.914	1043.205	SPON1_MOUSE((287-299))((Q8VCC9))	PXD001250	http://proteomecentral.proteomexchange.org/usi/?usi=mzspec:PXD001250:20140711_EXQ00_KiSh_SA_Brain_2:scan:131518:AQWPAWQPVNVR/2
20140711_EXQ00_KiSh_SA_Brain_1	controllerType=0 controllerNumber=1 scan=131521	131521	lower	GFSISDVPQAEISGEHIR		3	0.97	213.888	GPC1_MOUSE((43-61))((Q9QZF2))	PXD001250	http://proteomecentral.proteomexchange.org/usi/?usi=mzspec:PXD001250:20140711_EXQ00_KiSh_SA_Brain_1:scan:131521:GFSISDVPQAEISGEHIR/3
20140711_EXQ00_KiSh_SA_Brain_3	controllerType=0 controllerNumber=1 scan=131525	131525	lower	TVTNAVVTVPAYFNDSQR		2	0.797	596.867	HSP7C_MOUSE((138-156))((P63017))	PXD001250	http://proteomecentral.proteomexchange.org/usi/?usi=mzspec:PXD001250:20140711_EXQ00_KiSh_SA_Brain_3:scan:131525:TVTNAVVTVPAYFNDSQR/2
20140711_EXQ00_KiSh_SA_Brain_3	controllerType=0 controllerNumber=1 scan=131530	131530	lower	HSAEVAGYQDSIGQIESDIR		3	0.637	540.528	AINX_MOUSE((347-367))((P46660))	PXD001250	http://proteomecentral.proteomexchange.org/usi/?usi=mzspec:PXD001250:20140711_EXQ00_KiSh_SA_Brain_3:scan:131530:HSAEVAGYQDSIGQIESDIR/3
20140711_EXQ00_KiSh_SA_Brain_1	controllerType=0 controllerNumber=1 scan=131545	131545	lower	MWVFEETVNGR		2	0.904	1770.18	GPD1L_MOUSE((40-51))((Q3ULJ0))	PXD001250	http://proteomecentral.proteomexchange.org/usi/?usi=mzspec:PXD001250:20140711_EXQ00_KiSh_SA_Brain_1:scan:131545:MWVFEETVNGR/2
20140711_EXQ00_KiSh_SA_Brain_2	controllerType=0 controllerNumber=1 scan=131552	131552	lower	NATMIYTASQAFIR	4|[35]oxidation[M]	2	0.875	53.014	CTNA2_MOUSE((216-230))((Q61301))	PXD001250	http://proteomecentral.proteomexchange.org/usi/?usi=mzspec:PXD001250:20140711_EXQ00_KiSh_SA_Brain_2:scan:131552:NATM[UNIMOD:35]IYTASQAFIR/2
20140711_EXQ00_KiSh_SA_Brain_3	controllerType=0 controllerNumber=1 scan=131557	131557	lower	YIAVDSPFIK		2	0.778	176.434	CPT1A_MOUSE((666-676))((P97742))	PXD001250	http://proteomecentral.proteomexchange.org/usi/?usi=mzspec:PXD001250:20140711_EXQ00_KiSh_SA_Brain_3:scan:131557:YIAVDSPFIK/2
20140711_EXQ00_KiSh_SA_Brain_1	controllerType=0 controllerNumber=1 scan=131558	131558	lower	ISDFINSFDMSCR	10|[35]oxidation[M]|12|[4]carbamidomethyl[C]	2	0.632	1294.098	BRK1_MOUSE((32-45))((Q91VR8))	PXD001250	http://proteomecentral.proteomexchange.org/usi/?usi=mzspec:PXD001250:20140711_EXQ00_KiSh_SA_Brain_1:scan:131558:ISDFINSFDM[UNIMOD:35]SCR/2
20140711_EXQ00_KiSh_SA_Brain_4	controllerType=0 controllerNumber=1 scan=131581	131581	lower	GPAFVNPIIPENK		2	0.791	471.373	ACOT9_MOUSE((212-225))((Q9R0X4))	PXD001250	http://proteomecentral.proteomexchange.org/usi/?usi=mzspec:PXD001250:20140711_EXQ00_KiSh_SA_Brain_4:scan:131581:GPAFVNPIIPENK/2
20140711_EXQ00_KiSh_SA_Brain_2	controllerType=0 controllerNumber=1 scan=131583	131583	lower	ESMIVEWEQVK		2	0.826	1281.829	NUP93_MOUSE((131-142))((Q8BJ71))	PXD001250	http://proteomecentral.proteomexchange.org/usi/?usi=mzspec:PXD001250:20140711_EXQ00_KiSh_SA_Brain_2:scan:131583:ESMIVEWEQVK/2
20140711_EXQ00_KiSh_SA_Brain_1	controllerType=0 controllerNumber=1 scan=131585	131585	lower	DHPIPSTVITISEEYDDK		2	0.719	150.1	NAC1_MOUSE((665-683))((P70414))	PXD001250	http://proteomecentral.proteomexchange.org/usi/?usi=mzspec:PXD001250:20140711_EXQ00_KiSh_SA_Brain_1:scan:131585:DHPIPSTVITISEEYDDK/2
20140711_EXQ00_KiSh_SA_Brain_2	controllerType=0 controllerNumber=1 scan=131604	131604	lower	EIDQWVEQINECK	12|[4]carbamidomethyl[C]	2	0.21	498.054	PP2AB_MOUSE((9-22))((P62715))	PXD001250	http://proteomecentral.proteomexchange.org/usi/?usi=mzspec:PXD001250:20140711_EXQ00_KiSh_SA_Brain_2:scan:131604:EIDQWVEQINECK/2
20140711_EXQ00_KiSh_SA_Brain_4	controllerType=0 controllerNumber=1 scan=131605	131605	lower	DPFINPDIMK		2	0.892	535.646	GBG13_MOUSE((45-55))((Q9JMF3))	PXD001250	http://proteomecentral.proteomexchange.org/usi/?usi=mzspec:PXD001250:20140711_EXQ00_KiSh_SA_Brain_4:scan:131605:DPFINPDIMK/2
20140711_EXQ00_KiSh_SA_Brain_1	controllerType=0 controllerNumber=1 scan=131611	131611	lower	AQSEPCIAPVGDISIK	6|[4]carbamidomethyl[C]	2	0.815	659.912	SH2D5_MOUSE((155-171))((Q8JZW5))	PXD001250	http://proteomecentral.proteomexchange.org/usi/?usi=mzspec:PXD001250:20140711_EXQ00_KiSh_SA_Brain_1:scan:131611:AQSEPCIAPVGDISIK/2
20140711_EXQ00_KiSh_SA_Brain_3	controllerType=0 controllerNumber=1 scan=131627	131627	lower	ESSIYIIGGSIPEEDAGK		2	0.854	576.108	NIT2_MOUSE((75-93))((Q9JHW2))	PXD001250	http://proteomecentral.proteomexchange.org/usi/?usi=mzspec:PXD001250:20140711_EXQ00_KiSh_SA_Brain_3:scan:131627:ESSIYIIGGSIPEEDAGK/2
20140711_EXQ00_KiSh_SA_Brain_1	controllerType=0 controllerNumber=1 scan=131642	131642	lower	TIAIIQIESEK		2	0.895	362.153	NDUB5_MOUSE((136-147))((Q9CQH3))	PXD001250	http://proteomecentral.proteomexchange.org/usi/?usi=mzspec:PXD001250:20140711_EXQ00_KiSh_SA_Brain_1:scan:131642:TIAIIQIESEK/2
20140711_EXQ00_KiSh_SA_Brain_3	controllerType=0 controllerNumber=1 scan=131644	131644	lower	TCFYAEQGGQIYDEGYIVK	2|[4]carbamidomethyl[C]	2	0.414	927.83	SYAC_MOUSE((532-551))((Q8BGQ7))	PXD001250	http://proteomecentral.proteomexchange.org/usi/?usi=mzspec:PXD001250:20140711_EXQ00_KiSh_SA_Brain_3:scan:131644:TCFYAEQGGQIYDEGYIVK/2
20140711_EXQ00_KiSh_SA_Brain_4	controllerType=0 controllerNumber=1 scan=131646	131646	lower	VIIVIDEPHTDWAK		2	0.858	608.13	SYN1_MOUSE((115-129))((O88935))	PXD001250	http://proteomecentral.proteomexchange.org/usi/?usi=mzspec:PXD001250:20140711_EXQ00_KiSh_SA_Brain_4:scan:131646:VIIVIDEPHTDWAK/2
20140711_EXQ00_KiSh_SA_Brain_1	controllerType=0 controllerNumber=1 scan=131658	131658	lower	AIIVDIEPGTMDSVR	11|[35]oxidation[M]	2	0.962	434.772	TBB2A_MOUSE((63-78))((Q7TMM9))||TBB3_MOUSE((63-78))((Q9ERD7))||TBB5_MOUSE((63-78))((P99024))||TBB2B_MOUSE((63-78))((Q9CWF2))	PXD001250	http://proteomecentral.proteomexchange.org/usi/?usi=mzspec:PXD001250:20140711_EXQ00_KiSh_SA_Brain_1:scan:131658:AIIVDIEPGTM[UNIMOD:35]DSVR/2
20140711_EXQ00_KiSh_SA_Brain_3	controllerType=0 controllerNumber=1 scan=131661	131661	lower	IEDYFPEFAR		2	0.962	1557.12	GNAS2_MOUSE((308-318))((P63094))||GNAS1_MOUSE((1047-1057))((Q6R0H7))	PXD001250	http://proteomecentral.proteomexchange.org/usi/?usi=mzspec:PXD001250:20140711_EXQ00_KiSh_SA_Brain_3:scan:131661:IEDYFPEFAR/2
20140711_EXQ00_KiSh_SA_Brain_2	controllerType=0 controllerNumber=1 scan=131673	131673	lower	IVDGIATSWVNSSNYK		2	0.941	715.612	CLAP1_MOUSE((50-66))((Q80TV8))	PXD001250	http://proteomecentral.proteomexchange.org/usi/?usi=mzspec:PXD001250:20140711_EXQ00_KiSh_SA_Brain_2:scan:131673:IVDGIATSWVNSSNYK/2
20140711_EXQ00_KiSh_SA_Brain_4	controllerType=0 controllerNumber=1 scan=131685	131685	lower	IAFYPNQDGDIIR		2	0.951	75.058	GAPD1_MOUSE((1308-1321))((Q6PAR5))	PXD001250	http://proteomecentral.proteomexchange.org/usi/?usi=mzspec:PXD001250:20140711_EXQ00_KiSh_SA_Brain_4:scan:131685:IAFYPNQDGDIIR/2
20140711_EXQ00_KiSh_SA_Brain_2	controllerType=0 controllerNumber=1 scan=131688	131688	lower	FYIYPDISR		2	0.777	967.46	S6A11_MOUSE((279-288))((P31650))||SC6A6_MOUSE((276-285))((O35316))	PXD001250	http://proteomecentral.proteomexchange.org/usi/?usi=mzspec:PXD001250:20140711_EXQ00_KiSh_SA_Brain_2:scan:131688:FYIYPDISR/2
20140711_EXQ00_KiSh_SA_Brain_3	controllerType=0 controllerNumber=1 scan=131690	131690	lower	VSFEIFADK		2	0.888	731.509	PPIA_MOUSE((20-29))((P17742))||PPIA_HUMAN((19-28))((PPIA_HUMAN))	PXD001250	http://proteomecentral.proteomexchange.org/usi/?usi=mzspec:PXD001250:20140711_EXQ00_KiSh_SA_Brain_3:scan:131690:VSFEIFADK/2
20140711_EXQ00_KiSh_SA_Brain_2	controllerType=0 controllerNumber=1 scan=131691	131691	lower	AITVPEITQQMFDAK	11|[35]oxidation[M]	2	0.829	30.182	TBB4B_MOUSE((283-298))((P68372))||TBB3_MOUSE((283-298))((Q9ERD7))||TBB4A_MOUSE((283-298))((Q9D6F9))||TBB6_MOUSE((283-298))((Q922F4))	PXD001250	http://proteomecentral.proteomexchange.org/usi/?usi=mzspec:PXD001250:20140711_EXQ00_KiSh_SA_Brain_2:scan:131691:AITVPEITQQM[UNIMOD:35]FDAK/2
20140711_EXQ00_KiSh_SA_Brain_1	controllerType=0 controllerNumber=1 scan=131693	131693	lower	ASGSPDPTISWFR		2	0.937	1476.793	NCAM2_MOUSE((234-247))((O35136))	PXD001250	http://proteomecentral.proteomexchange.org/usi/?usi=mzspec:PXD001250:20140711_EXQ00_KiSh_SA_Brain_1:scan:131693:ASGSPDPTISWFR/2
20140711_EXQ00_KiSh_SA_Brain_4	controllerType=0 controllerNumber=1 scan=131696	131696	lower	IQHGSGFGIEFNATDAIR		3	0.931	79.663	TIPRL_MOUSE((57-75))((Q8BH58))	PXD001250	http://proteomecentral.proteomexchange.org/usi/?usi=mzspec:PXD001250:20140711_EXQ00_KiSh_SA_Brain_4:scan:131696:IQHGSGFGIEFNATDAIR/3
20140711_EXQ00_KiSh_SA_Brain_2	controllerType=0 controllerNumber=1 scan=131706	131706	lower	DIGATWVVIGHSER		2	0.817	13.677	TPIS_MOUSE((86-100))((P17751))	PXD001250	http://proteomecentral.proteomexchange.org/usi/?usi=mzspec:PXD001250:20140711_EXQ00_KiSh_SA_Brain_2:scan:131706:DIGATWVVIGHSER/2
20140711_EXQ00_KiSh_SA_Brain_1	controllerType=0 controllerNumber=1 scan=131718	131718	lower	FSVFGIDEDER		2	0.844	1606.11	SYT12_MOUSE((237-248))((Q920N7))	PXD001250	http://proteomecentral.proteomexchange.org/usi/?usi=mzspec:PXD001250:20140711_EXQ00_KiSh_SA_Brain_1:scan:131718:FSVFGIDEDER/2
20140711_EXQ00_KiSh_SA_Brain_1	controllerType=0 controllerNumber=1 scan=131729	131729	lower	TEIDAHFENIIAR		3	0.941	679.122	SHLB2_MOUSE((33-46))((Q8R3V5))	PXD001250	http://proteomecentral.proteomexchange.org/usi/?usi=mzspec:PXD001250:20140711_EXQ00_KiSh_SA_Brain_1:scan:131729:TEIDAHFENIIAR/3
20140711_EXQ00_KiSh_SA_Brain_2	controllerType=0 controllerNumber=1 scan=131730	131730	lower	PGFWDPIGR		2	0.802	1882.785	ACBD5_MOUSE((91-100))((Q5XG73))	PXD001250	http://proteomecentral.proteomexchange.org/usi/?usi=mzspec:PXD001250:20140711_EXQ00_KiSh_SA_Brain_2:scan:131730:PGFWDPIGR/2
20140711_EXQ00_KiSh_SA_Brain_1	controllerType=0 controllerNumber=1 scan=131737	131737	lower	AHAVTIAQYIIR		3	0.784	685.239	PTPC1_MOUSE((258-270))((Q6NZK8))	PXD001250	http://proteomecentral.proteomexchange.org/usi/?usi=mzspec:PXD001250:20140711_EXQ00_KiSh_SA_Brain_1:scan:131737:AHAVTIAQYIIR/3
20140711_EXQ00_KiSh_SA_Brain_4	controllerType=0 controllerNumber=1 scan=131768	131768	lower	FFVNFPSAK		2	0.902	1305.013	CYGB_MOUSE((49-58))((Q9CX80))	PXD001250	http://proteomecentral.proteomexchange.org/usi/?usi=mzspec:PXD001250:20140711_EXQ00_KiSh_SA_Brain_4:scan:131768:FFVNFPSAK/2
20140711_EXQ00_KiSh_SA_Brain_2	controllerType=0 controllerNumber=1 scan=131769	131769	lower	WGFGMDEAIK		2	0.879	1450.494	RGS7_MOUSE((330-340))((O54829))	PXD001250	http://proteomecentral.proteomexchange.org/usi/?usi=mzspec:PXD001250:20140711_EXQ00_KiSh_SA_Brain_2:scan:131769:WGFGMDEAIK/2
20140711_EXQ00_KiSh_SA_Brain_1	controllerType=0 controllerNumber=1 scan=131773	131773	lower	FIVWDHDPIGR		2	0.815	486.167	PLCH2_MOUSE((916-927))((A2AP18))||PLCH1_MOUSE((810-821))((Q4KWH5))	PXD001250	http://proteomecentral.proteomexchange.org/usi/?usi=mzspec:PXD001250:20140711_EXQ00_KiSh_SA_Brain_1:scan:131773:FIVWDHDPIGR/2
20140711_EXQ00_KiSh_SA_Brain_3	controllerType=0 controllerNumber=1 scan=131776	131776	lower	GAFIQIIR		2	0.803	25.968	NOG2_MOUSE((292-300))((Q99LH1))	PXD001250	http://proteomecentral.proteomexchange.org/usi/?usi=mzspec:PXD001250:20140711_EXQ00_KiSh_SA_Brain_3:scan:131776:GAFIQIIR/2
20140711_EXQ00_KiSh_SA_Brain_3	controllerType=0 controllerNumber=1 scan=131777	131777	lower	FSNEEIAMATVTAIR	8|[35]oxidation[M]	2	0.832	59.862	ALDOA_MOUSE((244-259))((P05064))	PXD001250	http://proteomecentral.proteomexchange.org/usi/?usi=mzspec:PXD001250:20140711_EXQ00_KiSh_SA_Brain_3:scan:131777:FSNEEIAM[UNIMOD:35]ATVTAIR/2
20140711_EXQ00_KiSh_SA_Brain_3	controllerType=0 controllerNumber=1 scan=131777	131777	lower	FIGDEQDQITFVTR		2	0.963	513.717	HUWE1_MOUSE((418-432))((Q7TMY8))	PXD001250	http://proteomecentral.proteomexchange.org/usi/?usi=mzspec:PXD001250:20140711_EXQ00_KiSh_SA_Brain_3:scan:131777:FIGDEQDQITFVTR/2
20140711_EXQ00_KiSh_SA_Brain_3	controllerType=0 controllerNumber=1 scan=131778	131778	lower	DMIDIEANFEK		2	0.927	1642.296	VPP1_MOUSE((93-104))((Q9Z1G4))	PXD001250	http://proteomecentral.proteomexchange.org/usi/?usi=mzspec:PXD001250:20140711_EXQ00_KiSh_SA_Brain_3:scan:131778:DMIDIEANFEK/2
20140711_EXQ00_KiSh_SA_Brain_4	controllerType=0 controllerNumber=1 scan=131780	131780	lower	IAIMPIFQAEK	4|[35]oxidation[M]	2	0.72	45.424	NDUAD_MOUSE((69-80))((Q9ERS2))	PXD001250	http://proteomecentral.proteomexchange.org/usi/?usi=mzspec:PXD001250:20140711_EXQ00_KiSh_SA_Brain_4:scan:131780:IAIM[UNIMOD:35]PIFQAEK/2
20140711_EXQ00_KiSh_SA_Brain_2	controllerType=0 controllerNumber=1 scan=131811	131811	lower	FSNEEIAMATVTAIR	8|[35]oxidation[M]	2	0.959	119.718	ALDOA_MOUSE((244-259))((P05064))	PXD001250	http://proteomecentral.proteomexchange.org/usi/?usi=mzspec:PXD001250:20140711_EXQ00_KiSh_SA_Brain_2:scan:131811:FSNEEIAM[UNIMOD:35]ATVTAIR/2
20140711_EXQ00_KiSh_SA_Brain_3	controllerType=0 controllerNumber=1 scan=131818	131818	lower	DVESDIASYPPPTVSSSITSR		2	0.874	509.256	BSN_MOUSE((3389-3410))((O88737))	PXD001250	http://proteomecentral.proteomexchange.org/usi/?usi=mzspec:PXD001250:20140711_EXQ00_KiSh_SA_Brain_3:scan:131818:DVESDIASYPPPTVSSSITSR/2
20140711_EXQ00_KiSh_SA_Brain_2	controllerType=0 controllerNumber=1 scan=131823	131823	lower	GHTADIIDISWSK		3	0.89	348.743	WDR44_MOUSE((607-620))((Q6NVE8))	PXD001250	http://proteomecentral.proteomexchange.org/usi/?usi=mzspec:PXD001250:20140711_EXQ00_KiSh_SA_Brain_2:scan:131823:GHTADIIDISWSK/3
20140711_EXQ00_KiSh_SA_Brain_2	controllerType=0 controllerNumber=1 scan=131833	131833	lower	IYTEGYQVPPGATYTAIEAPK		3	0.872	109.962	NDUS2_MOUSE((384-405))((Q91WD5))	PXD001250	http://proteomecentral.proteomexchange.org/usi/?usi=mzspec:PXD001250:20140711_EXQ00_KiSh_SA_Brain_2:scan:131833:IYTEGYQVPPGATYTAIEAPK/3
20140711_EXQ00_KiSh_SA_Brain_2	controllerType=0 controllerNumber=1 scan=131856	131856	lower	AVTISGTPDAIIQCVK	14|[4]carbamidomethyl[C]	2	0.48	363.641	PCBP3_MOUSE((177-193))((P57722))	PXD001250	http://proteomecentral.proteomexchange.org/usi/?usi=mzspec:PXD001250:20140711_EXQ00_KiSh_SA_Brain_2:scan:131856:AVTISGTPDAIIQCVK/2
20140711_EXQ00_KiSh_SA_Brain_3	controllerType=0 controllerNumber=1 scan=131871	131871	lower	EFDFIVTSEEGDNESR		2	0.963	1187.09	STRN_MOUSE((287-303))((O55106))	PXD001250	http://proteomecentral.proteomexchange.org/usi/?usi=mzspec:PXD001250:20140711_EXQ00_KiSh_SA_Brain_3:scan:131871:EFDFIVTSEEGDNESR/2
20140711_EXQ00_KiSh_SA_Brain_2	controllerType=0 controllerNumber=1 scan=131877	131877	lower	SSCQIIQFMEGDK	3|[4]carbamidomethyl[C]	2	0.686	1679.024	DCAF8_MOUSE((459-472))((Q8N7N5))	PXD001250	http://proteomecentral.proteomexchange.org/usi/?usi=mzspec:PXD001250:20140711_EXQ00_KiSh_SA_Brain_2:scan:131877:SSCQIIQFMEGDK/2
20140711_EXQ00_KiSh_SA_Brain_2	controllerType=0 controllerNumber=1 scan=131877	131877	lower	DIGATWVVIGHSER		2	0.797	13.677	TPIS_MOUSE((86-100))((P17751))	PXD001250	http://proteomecentral.proteomexchange.org/usi/?usi=mzspec:PXD001250:20140711_EXQ00_KiSh_SA_Brain_2:scan:131877:DIGATWVVIGHSER/2
20140711_EXQ00_KiSh_SA_Brain_1	controllerType=0 controllerNumber=1 scan=131883	131883	lower	DITPEHIPIIR		3	0.943	1324.234	DCPS_MOUSE((231-242))((Q9DAR7))	PXD001250	http://proteomecentral.proteomexchange.org/usi/?usi=mzspec:PXD001250:20140711_EXQ00_KiSh_SA_Brain_1:scan:131883:DITPEHIPIIR/3
20140711_EXQ00_KiSh_SA_Brain_4	controllerType=0 controllerNumber=1 scan=131890	131890	lower	VNTDIGNDIYFVK		2	0.918	117.63	LEO1_MOUSE((366-379))((Q5XJE5))	PXD001250	http://proteomecentral.proteomexchange.org/usi/?usi=mzspec:PXD001250:20140711_EXQ00_KiSh_SA_Brain_4:scan:131890:VNTDIGNDIYFVK/2
20140711_EXQ00_KiSh_SA_Brain_3	controllerType=0 controllerNumber=1 scan=131895	131895	lower	IFQFIQADPHNSISK		3	0.835	436.162	EDC4_MOUSE((1374-1389))((Q3UJB9))	PXD001250	http://proteomecentral.proteomexchange.org/usi/?usi=mzspec:PXD001250:20140711_EXQ00_KiSh_SA_Brain_3:scan:131895:IFQFIQADPHNSISK/3
20140711_EXQ00_KiSh_SA_Brain_3	controllerType=0 controllerNumber=1 scan=131901	131901	lower	HQTIQGIAFPIQPEAQR		2	0.884	971.568	TWF2_MOUSE((172-189))((Q9Z0P5))	PXD001250	http://proteomecentral.proteomexchange.org/usi/?usi=mzspec:PXD001250:20140711_EXQ00_KiSh_SA_Brain_3:scan:131901:HQTIQGIAFPIQPEAQR/2
20140711_EXQ00_KiSh_SA_Brain_3	controllerType=0 controllerNumber=1 scan=131904	131904	lower	EFDFIVTSEEGDNESR		2	0.973	1187.09	STRN_MOUSE((287-303))((O55106))	PXD001250	http://proteomecentral.proteomexchange.org/usi/?usi=mzspec:PXD001250:20140711_EXQ00_KiSh_SA_Brain_3:scan:131904:EFDFIVTSEEGDNESR/2
20140711_EXQ00_KiSh_SA_Brain_4	controllerType=0 controllerNumber=1 scan=131909	131909	lower	PMCVESFSQYPPIGR	3|[4]carbamidomethyl[C]	3	0.68	436.394	EF1A2_MOUSE((409-424))((P62631))	PXD001250	http://proteomecentral.proteomexchange.org/usi/?usi=mzspec:PXD001250:20140711_EXQ00_KiSh_SA_Brain_4:scan:131909:PMCVESFSQYPPIGR/3
20140711_EXQ00_KiSh_SA_Brain_4	controllerType=0 controllerNumber=1 scan=131910	131910	lower	PVSPIIIASGMAR	11|[35]oxidation[M]	2	0.875	486.671	KCRB_MOUSE((197-210))((Q04447))||KCRM_MOUSE((197-210))((P07310))||KCRM_HUMAN((197-210))((KCRM_HUMAN))	PXD001250	http://proteomecentral.proteomexchange.org/usi/?usi=mzspec:PXD001250:20140711_EXQ00_KiSh_SA_Brain_4:scan:131910:PVSPIIIASGM[UNIMOD:35]AR/2
20140711_EXQ00_KiSh_SA_Brain_2	controllerType=0 controllerNumber=1 scan=131916	131916	lower	EQYGIGPYEAVTPITK		2	0.731	101.805	TP53B_MOUSE((1595-1611))((P70399))	PXD001250	http://proteomecentral.proteomexchange.org/usi/?usi=mzspec:PXD001250:20140711_EXQ00_KiSh_SA_Brain_2:scan:131916:EQYGIGPYEAVTPITK/2
20140711_EXQ00_KiSh_SA_Brain_3	controllerType=0 controllerNumber=1 scan=131917	131917	lower	HQTIQGIAFPIQPEAQR		2	0.923	971.568	TWF2_MOUSE((172-189))((Q9Z0P5))	PXD001250	http://proteomecentral.proteomexchange.org/usi/?usi=mzspec:PXD001250:20140711_EXQ00_KiSh_SA_Brain_3:scan:131917:HQTIQGIAFPIQPEAQR/2
20140711_EXQ00_KiSh_SA_Brain_3	controllerType=0 controllerNumber=1 scan=131930	131930	lower	NVQAEEMVEFSSGIK		2	0.854	13.835	ATPA_MOUSE((89-104))((Q03265))	PXD001250	http://proteomecentral.proteomexchange.org/usi/?usi=mzspec:PXD001250:20140711_EXQ00_KiSh_SA_Brain_3:scan:131930:NVQAEEMVEFSSGIK/2
20140711_EXQ00_KiSh_SA_Brain_2	controllerType=0 controllerNumber=1 scan=131935	131935	lower	SEDIFNEMNWQK		2	0.879	1066.865	ITPR1_MOUSE((2246-2258))((P11881))	PXD001250	http://proteomecentral.proteomexchange.org/usi/?usi=mzspec:PXD001250:20140711_EXQ00_KiSh_SA_Brain_2:scan:131935:SEDIFNEMNWQK/2
20140711_EXQ00_KiSh_SA_Brain_3	controllerType=0 controllerNumber=1 scan=131944	131944	lower	VNTDIGNDIYFVK		2	0.84	133.159	LEO1_MOUSE((366-379))((Q5XJE5))	PXD001250	http://proteomecentral.proteomexchange.org/usi/?usi=mzspec:PXD001250:20140711_EXQ00_KiSh_SA_Brain_3:scan:131944:VNTDIGNDIYFVK/2
20140711_EXQ00_KiSh_SA_Brain_3	controllerType=0 controllerNumber=1 scan=131948	131948	lower	HQTIQGIAFPIQPEAQR		3	0.944	971.568	TWF2_MOUSE((172-189))((Q9Z0P5))	PXD001250	http://proteomecentral.proteomexchange.org/usi/?usi=mzspec:PXD001250:20140711_EXQ00_KiSh_SA_Brain_3:scan:131948:HQTIQGIAFPIQPEAQR/3
20140711_EXQ00_KiSh_SA_Brain_3	controllerType=0 controllerNumber=1 scan=131949	131949	lower	IAIEGIQDSFPAR		2	0.967	332.286	CLVS2_MOUSE((182-195))((Q8BG92))||CLVS1_MOUSE((204-217))((Q9D4C9))	PXD001250	http://proteomecentral.proteomexchange.org/usi/?usi=mzspec:PXD001250:20140711_EXQ00_KiSh_SA_Brain_3:scan:131949:IAIEGIQDSFPAR/2
20140711_EXQ00_KiSh_SA_Brain_1	controllerType=0 controllerNumber=1 scan=131958	131958	lower	IIYPDHFHIIR		3	0.944	1463.045	PPP5_MOUSE((291-302))((Q60676))	PXD001250	http://proteomecentral.proteomexchange.org/usi/?usi=mzspec:PXD001250:20140711_EXQ00_KiSh_SA_Brain_1:scan:131958:IIYPDHFHIIR/3
20140711_EXQ00_KiSh_SA_Brain_1	controllerType=0 controllerNumber=1 scan=131967	131967	lower	DITPEHIPIIR		3	0.934	1324.234	DCPS_MOUSE((231-242))((Q9DAR7))	PXD001250	http://proteomecentral.proteomexchange.org/usi/?usi=mzspec:PXD001250:20140711_EXQ00_KiSh_SA_Brain_1:scan:131967:DITPEHIPIIR/3
20140711_EXQ00_KiSh_SA_Brain_2	controllerType=0 controllerNumber=1 scan=131977	131977	lower	EDAIICFEEHIR	6|[4]carbamidomethyl[C]	3	0.685	936.089	PR40A_MOUSE((571-583))((Q9R1C7))||PR40B_MOUSE((458-470))((Q80W14))	PXD001250	http://proteomecentral.proteomexchange.org/usi/?usi=mzspec:PXD001250:20140711_EXQ00_KiSh_SA_Brain_2:scan:131977:EDAIICFEEHIR/3
20140711_EXQ00_KiSh_SA_Brain_4	controllerType=0 controllerNumber=1 scan=131988	131988	lower	IYQEMFAWK		2	0.856	1529.312	DYHC1_MOUSE((980-989))((Q9JHU4))	PXD001250	http://proteomecentral.proteomexchange.org/usi/?usi=mzspec:PXD001250:20140711_EXQ00_KiSh_SA_Brain_4:scan:131988:IYQEMFAWK/2
20140711_EXQ00_KiSh_SA_Brain_1	controllerType=0 controllerNumber=1 scan=131992	131992	lower	IFWADISQK		2	0.915	1199.285	VLDLR_MOUSE((483-492))((P98156))	PXD001250	http://proteomecentral.proteomexchange.org/usi/?usi=mzspec:PXD001250:20140711_EXQ00_KiSh_SA_Brain_1:scan:131992:IFWADISQK/2
20140711_EXQ00_KiSh_SA_Brain_2	controllerType=0 controllerNumber=1 scan=132006	132006	lower	QITQVYGFYDECIR	12|[4]carbamidomethyl[C]	2	0.552	920.54	PP2AA_MOUSE((122-136))((P63330))||PP4C_MOUSE((119-133))((P97470))||PP2AB_MOUSE((122-136))((P62715))	PXD001250	http://proteomecentral.proteomexchange.org/usi/?usi=mzspec:PXD001250:20140711_EXQ00_KiSh_SA_Brain_2:scan:132006:QITQVYGFYDECIR/2
20140711_EXQ00_KiSh_SA_Brain_2	controllerType=0 controllerNumber=1 scan=132011	132011	lower	QITQVYGFYDECIR	12|[4]carbamidomethyl[C]	2	0.324	920.54	PP2AA_MOUSE((122-136))((P63330))||PP4C_MOUSE((119-133))((P97470))||PP2AB_MOUSE((122-136))((P62715))	PXD001250	http://proteomecentral.proteomexchange.org/usi/?usi=mzspec:PXD001250:20140711_EXQ00_KiSh_SA_Brain_2:scan:132011:QITQVYGFYDECIR/2
20140711_EXQ00_KiSh_SA_Brain_3	controllerType=0 controllerNumber=1 scan=132016	132016	lower	TVIDIVIK		2	0.744	403.456	OAS2_MOUSE((632-640))((E9Q9A9))	PXD001250	http://proteomecentral.proteomexchange.org/usi/?usi=mzspec:PXD001250:20140711_EXQ00_KiSh_SA_Brain_3:scan:132016:TVIDIVIK/2
20140711_EXQ00_KiSh_SA_Brain_1	controllerType=0 controllerNumber=1 scan=132016	132016	lower	WNDVPCNYNIPYVCK	6|[4]carbamidomethyl[C]|14|[4]carbamidomethyl[C]	2	0.591	680.024	NCAN_MOUSE((1147-1162))((P55066))	PXD001250	http://proteomecentral.proteomexchange.org/usi/?usi=mzspec:PXD001250:20140711_EXQ00_KiSh_SA_Brain_1:scan:132016:WNDVPCNYNIPYVCK/2
20140711_EXQ00_KiSh_SA_Brain_3	controllerType=0 controllerNumber=1 scan=132029	132029	lower	IINEPTAAAIAYGIDK		3	0.85	731.047	BIP_MOUSE((199-215))((P20029))||HS71L_MOUSE((174-190))((P16627))||HSP7C_MOUSE((172-188))((P63017))||HSP72_MOUSE((173-189))((P17156))	PXD001250	http://proteomecentral.proteomexchange.org/usi/?usi=mzspec:PXD001250:20140711_EXQ00_KiSh_SA_Brain_3:scan:132029:IINEPTAAAIAYGIDK/3
20140711_EXQ00_KiSh_SA_Brain_1	controllerType=0 controllerNumber=1 scan=13204	13204	lower	TAEAAVGR		2	0.644	390.888	PP6R2_MOUSE((825-833))((Q8R3Q2))	PXD001250	http://proteomecentral.proteomexchange.org/usi/?usi=mzspec:PXD001250:20140711_EXQ00_KiSh_SA_Brain_1:scan:13204:TAEAAVGR/2
20140711_EXQ00_KiSh_SA_Brain_3	controllerType=0 controllerNumber=1 scan=132045	132045	lower	PMCVESFSQYPPIGR	3|[4]carbamidomethyl[C]	3	0.646	446.938	EF1A2_MOUSE((409-424))((P62631))	PXD001250	http://proteomecentral.proteomexchange.org/usi/?usi=mzspec:PXD001250:20140711_EXQ00_KiSh_SA_Brain_3:scan:132045:PMCVESFSQYPPIGR/3
20140711_EXQ00_KiSh_SA_Brain_1	controllerType=0 controllerNumber=1 scan=132062	132062	lower	SGVYVVIEIK		2	0.683	151.104	GGCT_MOUSE((102-112))((Q9D7X8))	PXD001250	http://proteomecentral.proteomexchange.org/usi/?usi=mzspec:PXD001250:20140711_EXQ00_KiSh_SA_Brain_1:scan:132062:SGVYVVIEIK/2
20140711_EXQ00_KiSh_SA_Brain_1	controllerType=0 controllerNumber=1 scan=132062	132062	lower	IFWADISQK		2	0.816	1199.285	VLDLR_MOUSE((483-492))((P98156))	PXD001250	http://proteomecentral.proteomexchange.org/usi/?usi=mzspec:PXD001250:20140711_EXQ00_KiSh_SA_Brain_1:scan:132062:IFWADISQK/2
20140711_EXQ00_KiSh_SA_Brain_1	controllerType=0 controllerNumber=1 scan=132077	132077	lower	IAEQIATICATIK	9|[4]carbamidomethyl[C]	2	0.347	139.508	STXB1_MOUSE((172-185))((O08599))	PXD001250	http://proteomecentral.proteomexchange.org/usi/?usi=mzspec:PXD001250:20140711_EXQ00_KiSh_SA_Brain_1:scan:132077:IAEQIATICATIK/2
20140711_EXQ00_KiSh_SA_Brain_4	controllerType=0 controllerNumber=1 scan=132077	132077	lower	IFFQPYQAGISK		2	0.96	1008.096	UBA5_MOUSE((114-126))((Q8VE47))	PXD001250	http://proteomecentral.proteomexchange.org/usi/?usi=mzspec:PXD001250:20140711_EXQ00_KiSh_SA_Brain_4:scan:132077:IFFQPYQAGISK/2
20140711_EXQ00_KiSh_SA_Brain_2	controllerType=0 controllerNumber=1 scan=132078	132078	lower	YSSINIFDTYK		2	0.947	1153.596	PRC2A_MOUSE((17-28))((Q7TSC1))	PXD001250	http://proteomecentral.proteomexchange.org/usi/?usi=mzspec:PXD001250:20140711_EXQ00_KiSh_SA_Brain_2:scan:132078:YSSINIFDTYK/2
20140711_EXQ00_KiSh_SA_Brain_1	controllerType=0 controllerNumber=1 scan=132086	132086	lower	YSDMIVAAIQAEK		3	0.743	1299.776	H10_MOUSE((28-41))((P10922))	PXD001250	http://proteomecentral.proteomexchange.org/usi/?usi=mzspec:PXD001250:20140711_EXQ00_KiSh_SA_Brain_1:scan:132086:YSDMIVAAIQAEK/3
20140711_EXQ00_KiSh_SA_Brain_4	controllerType=0 controllerNumber=1 scan=132115	132115	lower	DIIHDVSFDFHGR		3	0.819	101.574	SEH1_MOUSE((13-26))((Q8R2U0))	PXD001250	http://proteomecentral.proteomexchange.org/usi/?usi=mzspec:PXD001250:20140711_EXQ00_KiSh_SA_Brain_4:scan:132115:DIIHDVSFDFHGR/3
20140711_EXQ00_KiSh_SA_Brain_1	controllerType=0 controllerNumber=1 scan=13212	13212	lower	SATHFTGR		2	0.881	499.574	NNRE_MOUSE((241-249))((Q8K4Z3))	PXD001250	http://proteomecentral.proteomexchange.org/usi/?usi=mzspec:PXD001250:20140711_EXQ00_KiSh_SA_Brain_1:scan:13212:SATHFTGR/2
20140711_EXQ00_KiSh_SA_Brain_1	controllerType=0 controllerNumber=1 scan=132121	132121	lower	YEEMFPAFTDSR		2	0.9	1359.352	SNAB_MOUSE((228-240))((P28663))	PXD001250	http://proteomecentral.proteomexchange.org/usi/?usi=mzspec:PXD001250:20140711_EXQ00_KiSh_SA_Brain_1:scan:132121:YEEMFPAFTDSR/2
20140711_EXQ00_KiSh_SA_Brain_3	controllerType=0 controllerNumber=1 scan=132125	132125	lower	TNTGSAMIEQIAMSDR		2	0.829	338.905	SYN1_MOUSE((337-353))((O88935))||SYN2_MOUSE((338-354))((Q64332))	PXD001250	http://proteomecentral.proteomexchange.org/usi/?usi=mzspec:PXD001250:20140711_EXQ00_KiSh_SA_Brain_3:scan:132125:TNTGSAMIEQIAMSDR/2
20140711_EXQ00_KiSh_SA_Brain_1	controllerType=0 controllerNumber=1 scan=132134	132134	lower	NAVWAISNICR	10|[4]carbamidomethyl[C]	2	0.584	755.477	IMA7_MOUSE((229-240))((O35345))||IMA5_MOUSE((231-242))((Q60960))	PXD001250	http://proteomecentral.proteomexchange.org/usi/?usi=mzspec:PXD001250:20140711_EXQ00_KiSh_SA_Brain_1:scan:132134:NAVWAISNICR/2
20140711_EXQ00_KiSh_SA_Brain_1	controllerType=0 controllerNumber=1 scan=132136	132136	lower	NVQAEEMVEFSSGIK		2	0.875	846.845	ATPA_MOUSE((89-104))((Q03265))	PXD001250	http://proteomecentral.proteomexchange.org/usi/?usi=mzspec:PXD001250:20140711_EXQ00_KiSh_SA_Brain_1:scan:132136:NVQAEEMVEFSSGIK/2
20140711_EXQ00_KiSh_SA_Brain_2	controllerType=0 controllerNumber=1 scan=132138	132138	lower	AAFISSITDVR		2	0.748	148.729	VPS51_MOUSE((416-427))((Q3UVL4))	PXD001250	http://proteomecentral.proteomexchange.org/usi/?usi=mzspec:PXD001250:20140711_EXQ00_KiSh_SA_Brain_2:scan:132138:AAFISSITDVR/2
20140711_EXQ00_KiSh_SA_Brain_1	controllerType=0 controllerNumber=1 scan=132142	132142	lower	GFFINHYFSK		3	0.96	563.15	PTGR3_MOUSE((302-312))((Q8BGC4))	PXD001250	http://proteomecentral.proteomexchange.org/usi/?usi=mzspec:PXD001250:20140711_EXQ00_KiSh_SA_Brain_1:scan:132142:GFFINHYFSK/3
20140711_EXQ00_KiSh_SA_Brain_4	controllerType=0 controllerNumber=1 scan=132150	132150	lower	GEMMDIQHGSIFIK		3	0.934	430.34	LDHA_MOUSE((60-74))((P06151))	PXD001250	http://proteomecentral.proteomexchange.org/usi/?usi=mzspec:PXD001250:20140711_EXQ00_KiSh_SA_Brain_4:scan:132150:GEMMDIQHGSIFIK/3
20140711_EXQ00_KiSh_SA_Brain_1	controllerType=0 controllerNumber=1 scan=132152	132152	lower	NHQGIIIMDTTFR		2	0.921	519.88	PYC_MOUSE((559-572))((Q05920))	PXD001250	http://proteomecentral.proteomexchange.org/usi/?usi=mzspec:PXD001250:20140711_EXQ00_KiSh_SA_Brain_1:scan:132152:NHQGIIIMDTTFR/2
20140711_EXQ00_KiSh_SA_Brain_3	controllerType=0 controllerNumber=1 scan=132157	132157	lower	ATVHIQVNDVNEYAPVFK		3	0.884	3.004	CSTN1_MOUSE((148-166))((Q9EPL2))	PXD001250	http://proteomecentral.proteomexchange.org/usi/?usi=mzspec:PXD001250:20140711_EXQ00_KiSh_SA_Brain_3:scan:132157:ATVHIQVNDVNEYAPVFK/3
20140711_EXQ00_KiSh_SA_Brain_1	controllerType=0 controllerNumber=1 scan=132162	132162	lower	NAVWAISNICR	10|[4]carbamidomethyl[C]	2	0.562	755.477	IMA7_MOUSE((229-240))((O35345))||IMA5_MOUSE((231-242))((Q60960))	PXD001250	http://proteomecentral.proteomexchange.org/usi/?usi=mzspec:PXD001250:20140711_EXQ00_KiSh_SA_Brain_1:scan:132162:NAVWAISNICR/2
20140711_EXQ00_KiSh_SA_Brain_2	controllerType=0 controllerNumber=1 scan=132163	132163	lower	ENIYPYIGPSTIR		2	0.956	416.899	VPS45_MOUSE((484-497))((P97390))	PXD001250	http://proteomecentral.proteomexchange.org/usi/?usi=mzspec:PXD001250:20140711_EXQ00_KiSh_SA_Brain_2:scan:132163:ENIYPYIGPSTIR/2
20140711_EXQ00_KiSh_SA_Brain_1	controllerType=0 controllerNumber=1 scan=132164	132164	lower	NHQGIIIMDTTFR		2	0.941	519.88	PYC_MOUSE((559-572))((Q05920))	PXD001250	http://proteomecentral.proteomexchange.org/usi/?usi=mzspec:PXD001250:20140711_EXQ00_KiSh_SA_Brain_1:scan:132164:NHQGIIIMDTTFR/2
20140711_EXQ00_KiSh_SA_Brain_2	controllerType=0 controllerNumber=1 scan=132168	132168	lower	TSPDIVPMGDWTSR		2	0.84	457.149	AP2A2_MOUSE((178-192))((P17427))	PXD001250	http://proteomecentral.proteomexchange.org/usi/?usi=mzspec:PXD001250:20140711_EXQ00_KiSh_SA_Brain_2:scan:132168:TSPDIVPMGDWTSR/2
20140711_EXQ00_KiSh_SA_Brain_3	controllerType=0 controllerNumber=1 scan=132172	132172	lower	PMCVESFSQYPPIGR	3|[4]carbamidomethyl[C]	3	0.653	446.938	EF1A2_MOUSE((409-424))((P62631))	PXD001250	http://proteomecentral.proteomexchange.org/usi/?usi=mzspec:PXD001250:20140711_EXQ00_KiSh_SA_Brain_3:scan:132172:PMCVESFSQYPPIGR/3
20140711_EXQ00_KiSh_SA_Brain_2	controllerType=0 controllerNumber=1 scan=132180	132180	lower	VQYQWYIMER		2	0.901	1190.556	NDUA1_MOUSE((41-51))((O35683))	PXD001250	http://proteomecentral.proteomexchange.org/usi/?usi=mzspec:PXD001250:20140711_EXQ00_KiSh_SA_Brain_2:scan:132180:VQYQWYIMER/2
20140711_EXQ00_KiSh_SA_Brain_3	controllerType=0 controllerNumber=1 scan=132187	132187	lower	FFVNFPSAK		2	0.933	1285.12	CYGB_MOUSE((49-58))((Q9CX80))	PXD001250	http://proteomecentral.proteomexchange.org/usi/?usi=mzspec:PXD001250:20140711_EXQ00_KiSh_SA_Brain_3:scan:132187:FFVNFPSAK/2
20140711_EXQ00_KiSh_SA_Brain_3	controllerType=0 controllerNumber=1 scan=132187	132187	lower	IEIVSYFGK		2	0.724	688.025	CN37_MOUSE((235-244))((P16330))	PXD001250	http://proteomecentral.proteomexchange.org/usi/?usi=mzspec:PXD001250:20140711_EXQ00_KiSh_SA_Brain_3:scan:132187:IEIVSYFGK/2
20140711_EXQ00_KiSh_SA_Brain_4	controllerType=0 controllerNumber=1 scan=132193	132193	lower	TTIIQMIK		2	0.799	498.293	SAR1A_MOUSE((39-47))((P36536))	PXD001250	http://proteomecentral.proteomexchange.org/usi/?usi=mzspec:PXD001250:20140711_EXQ00_KiSh_SA_Brain_4:scan:132193:TTIIQMIK/2
20140711_EXQ00_KiSh_SA_Brain_4	controllerType=0 controllerNumber=1 scan=132210	132210	lower	MICAVIEPAINVK	1|[35]oxidation[M]|3|[4]carbamidomethyl[C]	2	0.745	773.337	SYGP1_MOUSE((430-443))((F6SEU4))	PXD001250	http://proteomecentral.proteomexchange.org/usi/?usi=mzspec:PXD001250:20140711_EXQ00_KiSh_SA_Brain_4:scan:132210:M[UNIMOD:35]ICAVIEPAINVK/2
20140711_EXQ00_KiSh_SA_Brain_3	controllerType=0 controllerNumber=1 scan=132211	132211	lower	IDSQQVIQICIR	10|[4]carbamidomethyl[C]	2	0.267	100.986	BORC5_MOUSE((84-96))((Q9D920))	PXD001250	http://proteomecentral.proteomexchange.org/usi/?usi=mzspec:PXD001250:20140711_EXQ00_KiSh_SA_Brain_3:scan:132211:IDSQQVIQICIR/2
20140711_EXQ00_KiSh_SA_Brain_3	controllerType=0 controllerNumber=1 scan=13222	13222	lower	IQQEGVQK		2	0.925	15.638	KTN1_MOUSE((472-480))((Q61595))	PXD001250	http://proteomecentral.proteomexchange.org/usi/?usi=mzspec:PXD001250:20140711_EXQ00_KiSh_SA_Brain_3:scan:13222:IQQEGVQK/2
20140711_EXQ00_KiSh_SA_Brain_4	controllerType=0 controllerNumber=1 scan=132237	132237	lower	QIIEAVAYIHENGIVHR		3	0.912	683.501	KCC4_MOUSE((143-160))((P08414))	PXD001250	http://proteomecentral.proteomexchange.org/usi/?usi=mzspec:PXD001250:20140711_EXQ00_KiSh_SA_Brain_4:scan:132237:QIIEAVAYIHENGIVHR/3
20140711_EXQ00_KiSh_SA_Brain_2	controllerType=0 controllerNumber=1 scan=132240	132240	lower	FIQDSIFGICPHMTEDNK	13|[35]oxidation[M]|10|[4]carbamidomethyl[C]	3	0.777	331.441	PDIA3_MOUSE((235-253))((P27773))	PXD001250	http://proteomecentral.proteomexchange.org/usi/?usi=mzspec:PXD001250:20140711_EXQ00_KiSh_SA_Brain_2:scan:132240:FIQDSIFGICPHM[UNIMOD:35]TEDNK/3
20140711_EXQ00_KiSh_SA_Brain_4	controllerType=0 controllerNumber=1 scan=132243	132243	lower	ANIPIMDTGENPEVPFPR	6|[35]oxidation[M]	2	0.906	68.577	VPP1_MOUSE((75-93))((Q9Z1G4))	PXD001250	http://proteomecentral.proteomexchange.org/usi/?usi=mzspec:PXD001250:20140711_EXQ00_KiSh_SA_Brain_4:scan:132243:ANIPIM[UNIMOD:35]DTGENPEVPFPR/2
20140711_EXQ00_KiSh_SA_Brain_4	controllerType=0 controllerNumber=1 scan=132266	132266	lower	ANIPIMDTGENPEVPFPR	6|[35]oxidation[M]	2	0.954	68.577	VPP1_MOUSE((75-93))((Q9Z1G4))	PXD001250	http://proteomecentral.proteomexchange.org/usi/?usi=mzspec:PXD001250:20140711_EXQ00_KiSh_SA_Brain_4:scan:132266:ANIPIM[UNIMOD:35]DTGENPEVPFPR/2
20140711_EXQ00_KiSh_SA_Brain_2	controllerType=0 controllerNumber=1 scan=132267	132267	lower	TVIPFSQEFQR		2	0.899	169.925	CYFP1_MOUSE((867-878))((Q7TMB8))	PXD001250	http://proteomecentral.proteomexchange.org/usi/?usi=mzspec:PXD001250:20140711_EXQ00_KiSh_SA_Brain_2:scan:132267:TVIPFSQEFQR/2
20140711_EXQ00_KiSh_SA_Brain_1	controllerType=0 controllerNumber=1 scan=132277	132277	lower	NIIHQDAVDIFR		2	0.798	380.163	SYJ2B_MOUSE((75-87))((Q9D6K5))	PXD001250	http://proteomecentral.proteomexchange.org/usi/?usi=mzspec:PXD001250:20140711_EXQ00_KiSh_SA_Brain_1:scan:132277:NIIHQDAVDIFR/2
20140711_EXQ00_KiSh_SA_Brain_2	controllerType=0 controllerNumber=1 scan=132289	132289	lower	VSFEIFADK		2	0.918	1045.582	PPIA_MOUSE((20-29))((P17742))||PPIA_HUMAN((19-28))((PPIA_HUMAN))	PXD001250	http://proteomecentral.proteomexchange.org/usi/?usi=mzspec:PXD001250:20140711_EXQ00_KiSh_SA_Brain_2:scan:132289:VSFEIFADK/2
20140711_EXQ00_KiSh_SA_Brain_4	controllerType=0 controllerNumber=1 scan=132290	132290	lower	ANIPIMDTGENPEVPFPR	6|[35]oxidation[M]	2	0.904	68.577	VPP1_MOUSE((75-93))((Q9Z1G4))	PXD001250	http://proteomecentral.proteomexchange.org/usi/?usi=mzspec:PXD001250:20140711_EXQ00_KiSh_SA_Brain_4:scan:132290:ANIPIM[UNIMOD:35]DTGENPEVPFPR/2
20140711_EXQ00_KiSh_SA_Brain_3	controllerType=0 controllerNumber=1 scan=132299	132299	lower	IFFQPYQAGISK		2	0.946	979.173	UBA5_MOUSE((114-126))((Q8VE47))	PXD001250	http://proteomecentral.proteomexchange.org/usi/?usi=mzspec:PXD001250:20140711_EXQ00_KiSh_SA_Brain_3:scan:132299:IFFQPYQAGISK/2
20140711_EXQ00_KiSh_SA_Brain_4	controllerType=0 controllerNumber=1 scan=132300	132300	lower	VPMNTVDIGQPIEEWR	3|[35]oxidation[M]	2	0.869	549.234	SYT2_MOUSE((246-262))((P46097))	PXD001250	http://proteomecentral.proteomexchange.org/usi/?usi=mzspec:PXD001250:20140711_EXQ00_KiSh_SA_Brain_4:scan:132300:VPM[UNIMOD:35]NTVDIGQPIEEWR/2
20140711_EXQ00_KiSh_SA_Brain_3	controllerType=0 controllerNumber=1 scan=132303	132303	lower	DIMIIDVR		2	0.942	659.649	TSTD3_MOUSE((55-63))((Q9D0B5))	PXD001250	http://proteomecentral.proteomexchange.org/usi/?usi=mzspec:PXD001250:20140711_EXQ00_KiSh_SA_Brain_3:scan:132303:DIMIIDVR/2
20140711_EXQ00_KiSh_SA_Brain_1	controllerType=0 controllerNumber=1 scan=132303	132303	lower	GIIEDIQGVPER		2	0.925	339.161	VTI1B_MOUSE((20-32))((O88384))	PXD001250	http://proteomecentral.proteomexchange.org/usi/?usi=mzspec:PXD001250:20140711_EXQ00_KiSh_SA_Brain_1:scan:132303:GIIEDIQGVPER/2
20140711_EXQ00_KiSh_SA_Brain_2	controllerType=0 controllerNumber=1 scan=132343	132343	lower	VSFEIFADK		2	0.958	1045.582	PPIA_MOUSE((20-29))((P17742))||PPIA_HUMAN((19-28))((PPIA_HUMAN))	PXD001250	http://proteomecentral.proteomexchange.org/usi/?usi=mzspec:PXD001250:20140711_EXQ00_KiSh_SA_Brain_2:scan:132343:VSFEIFADK/2
20140711_EXQ00_KiSh_SA_Brain_1	controllerType=0 controllerNumber=1 scan=132347	132347	lower	MIIEFTDTSYEEK		2	0.851	660.501	GSTM5_MOUSE((22-35))((P48774))	PXD001250	http://proteomecentral.proteomexchange.org/usi/?usi=mzspec:PXD001250:20140711_EXQ00_KiSh_SA_Brain_1:scan:132347:MIIEFTDTSYEEK/2
20140711_EXQ00_KiSh_SA_Brain_2	controllerType=0 controllerNumber=1 scan=132354	132354	lower	FFGTFPGNYVK		2	0.86	1471.207	SRBS2_MOUSE((1168-1179))((Q3UTJ2))	PXD001250	http://proteomecentral.proteomexchange.org/usi/?usi=mzspec:PXD001250:20140711_EXQ00_KiSh_SA_Brain_2:scan:132354:FFGTFPGNYVK/2
20140711_EXQ00_KiSh_SA_Brain_2	controllerType=0 controllerNumber=1 scan=132360	132360	lower	ASSDVMINGFGGDAPTIR		2	0.934	482.685	ANK2_MOUSE((1209-1227))((Q8C8R3))	PXD001250	http://proteomecentral.proteomexchange.org/usi/?usi=mzspec:PXD001250:20140711_EXQ00_KiSh_SA_Brain_2:scan:132360:ASSDVMINGFGGDAPTIR/2
20140711_EXQ00_KiSh_SA_Brain_1	controllerType=0 controllerNumber=1 scan=132360	132360	lower	AQSCPTFICAIPR	4|[4]carbamidomethyl[C]|9|[4]carbamidomethyl[C]	2	0.48	188.499	ATPF1_MOUSE((187-200))((Q811I0))	PXD001250	http://proteomecentral.proteomexchange.org/usi/?usi=mzspec:PXD001250:20140711_EXQ00_KiSh_SA_Brain_1:scan:132360:AQSCPTFICAIPR/2
20140711_EXQ00_KiSh_SA_Brain_2	controllerType=0 controllerNumber=1 scan=132373	132373	lower	VIQPTIFPVVPR		3	0.617	1580.144	ACSL1_MOUSE((358-370))((P41216))	PXD001250	http://proteomecentral.proteomexchange.org/usi/?usi=mzspec:PXD001250:20140711_EXQ00_KiSh_SA_Brain_2:scan:132373:VIQPTIFPVVPR/3
20140711_EXQ00_KiSh_SA_Brain_3	controllerType=0 controllerNumber=1 scan=132375	132375	lower	IFFQPYQAGISK		2	0.968	979.173	UBA5_MOUSE((114-126))((Q8VE47))	PXD001250	http://proteomecentral.proteomexchange.org/usi/?usi=mzspec:PXD001250:20140711_EXQ00_KiSh_SA_Brain_3:scan:132375:IFFQPYQAGISK/2
20140711_EXQ00_KiSh_SA_Brain_1	controllerType=0 controllerNumber=1 scan=132377	132377	lower	DITPEHIPIIR		3	0.936	1324.234	DCPS_MOUSE((231-242))((Q9DAR7))	PXD001250	http://proteomecentral.proteomexchange.org/usi/?usi=mzspec:PXD001250:20140711_EXQ00_KiSh_SA_Brain_1:scan:132377:DITPEHIPIIR/3
20140711_EXQ00_KiSh_SA_Brain_1	controllerType=0 controllerNumber=1 scan=132380	132380	lower	AQSCPTFICAIPR	4|[4]carbamidomethyl[C]|9|[4]carbamidomethyl[C]	2	0.525	188.499	ATPF1_MOUSE((187-200))((Q811I0))	PXD001250	http://proteomecentral.proteomexchange.org/usi/?usi=mzspec:PXD001250:20140711_EXQ00_KiSh_SA_Brain_1:scan:132380:AQSCPTFICAIPR/2
20140711_EXQ00_KiSh_SA_Brain_4	controllerType=0 controllerNumber=1 scan=132389	132389	lower	VEVIPSHIFICNK	11|[4]carbamidomethyl[C]	3	0.604	754.934	LRC8C_MOUSE((672-685))((Q8R502))	PXD001250	http://proteomecentral.proteomexchange.org/usi/?usi=mzspec:PXD001250:20140711_EXQ00_KiSh_SA_Brain_4:scan:132389:VEVIPSHIFICNK/3
20140711_EXQ00_KiSh_SA_Brain_3	controllerType=0 controllerNumber=1 scan=132395	132395	lower	EHVEEISEIFYDAK		3	0.79	870.742	RUVB1_MOUSE((428-442))((P60122))	PXD001250	http://proteomecentral.proteomexchange.org/usi/?usi=mzspec:PXD001250:20140711_EXQ00_KiSh_SA_Brain_3:scan:132395:EHVEEISEIFYDAK/3
20140711_EXQ00_KiSh_SA_Brain_1	controllerType=0 controllerNumber=1 scan=132396	132396	lower	TGDFIIEVNNENVVK		2	0.924	113.528	SHAN2_MOUSE((302-317))((Q80Z38))	PXD001250	http://proteomecentral.proteomexchange.org/usi/?usi=mzspec:PXD001250:20140711_EXQ00_KiSh_SA_Brain_1:scan:132396:TGDFIIEVNNENVVK/2
20140711_EXQ00_KiSh_SA_Brain_4	controllerType=0 controllerNumber=1 scan=132418	132418	lower	STISATSAFAIATAGANEGPSNK		3	0.669	374.315	RGRF1_MOUSE((887-910))((P27671))	PXD001250	http://proteomecentral.proteomexchange.org/usi/?usi=mzspec:PXD001250:20140711_EXQ00_KiSh_SA_Brain_4:scan:132418:STISATSAFAIATAGANEGPSNK/3
20140711_EXQ00_KiSh_SA_Brain_3	controllerType=0 controllerNumber=1 scan=13242	13242	lower	QHGQQIPR		2	0.655	123.06	GP158_MOUSE((44-52))((Q8C419))	PXD001250	http://proteomecentral.proteomexchange.org/usi/?usi=mzspec:PXD001250:20140711_EXQ00_KiSh_SA_Brain_3:scan:13242:QHGQQIPR/2
20140711_EXQ00_KiSh_SA_Brain_1	controllerType=0 controllerNumber=1 scan=132423	132423	lower	AQSCPTFICAIPR	4|[4]carbamidomethyl[C]|9|[4]carbamidomethyl[C]	2	0.442	188.499	ATPF1_MOUSE((187-200))((Q811I0))	PXD001250	http://proteomecentral.proteomexchange.org/usi/?usi=mzspec:PXD001250:20140711_EXQ00_KiSh_SA_Brain_1:scan:132423:AQSCPTFICAIPR/2
20140711_EXQ00_KiSh_SA_Brain_2	controllerType=0 controllerNumber=1 scan=132425	132425	lower	IDITTITGVPEEHIK		2	0.738	99.117	NDUS4_MOUSE((59-74))((Q9CXZ1))	PXD001250	http://proteomecentral.proteomexchange.org/usi/?usi=mzspec:PXD001250:20140711_EXQ00_KiSh_SA_Brain_2:scan:132425:IDITTITGVPEEHIK/2
20140711_EXQ00_KiSh_SA_Brain_1	controllerType=0 controllerNumber=1 scan=132446	132446	lower	NGVQAMVEFDSVQSAQR		2	0.665	381.868	HNRPL_MOUSE((227-244))((Q8R081))	PXD001250	http://proteomecentral.proteomexchange.org/usi/?usi=mzspec:PXD001250:20140711_EXQ00_KiSh_SA_Brain_1:scan:132446:NGVQAMVEFDSVQSAQR/2
20140711_EXQ00_KiSh_SA_Brain_3	controllerType=0 controllerNumber=1 scan=132450	132450	lower	MEEIVEGCTGAIHIIAR	8|[4]carbamidomethyl[C]	2	0.493	363.417	CTNB1_MOUSE((566-583))((Q02248))||PLAK_MOUSE((556-573))((Q02257))	PXD001250	http://proteomecentral.proteomexchange.org/usi/?usi=mzspec:PXD001250:20140711_EXQ00_KiSh_SA_Brain_3:scan:132450:MEEIVEGCTGAIHIIAR/2
20140711_EXQ00_KiSh_SA_Brain_1	controllerType=0 controllerNumber=1 scan=132460	132460	lower	DHIMEIFSTYGK		3	0.872	755.807	RNPS1_MOUSE((175-187))((Q99M28))	PXD001250	http://proteomecentral.proteomexchange.org/usi/?usi=mzspec:PXD001250:20140711_EXQ00_KiSh_SA_Brain_1:scan:132460:DHIMEIFSTYGK/3
20140711_EXQ00_KiSh_SA_Brain_1	controllerType=0 controllerNumber=1 scan=132460	132460	lower	MIISEIVHNNIR		3	0.895	999.456	AGRL2_MOUSE((1290-1302))((Q8JZZ7))||AGRL1_MOUSE((1277-1289))((Q80TR1))	PXD001250	http://proteomecentral.proteomexchange.org/usi/?usi=mzspec:PXD001250:20140711_EXQ00_KiSh_SA_Brain_1:scan:132460:MIISEIVHNNIR/3
20140711_EXQ00_KiSh_SA_Brain_1	controllerType=0 controllerNumber=1 scan=132477	132477	lower	WVSIFSPEGK		2	0.778	1454.138	TRIM3_MOUSE((556-566))((Q9R1R2))	PXD001250	http://proteomecentral.proteomexchange.org/usi/?usi=mzspec:PXD001250:20140711_EXQ00_KiSh_SA_Brain_1:scan:132477:WVSIFSPEGK/2
20140711_EXQ00_KiSh_SA_Brain_3	controllerType=0 controllerNumber=1 scan=132482	132482	lower	MICAVIEPAINVK	1|[35]oxidation[M]|3|[4]carbamidomethyl[C]	2	0.701	685.597	SYGP1_MOUSE((430-443))((F6SEU4))	PXD001250	http://proteomecentral.proteomexchange.org/usi/?usi=mzspec:PXD001250:20140711_EXQ00_KiSh_SA_Brain_3:scan:132482:M[UNIMOD:35]ICAVIEPAINVK/2
20140711_EXQ00_KiSh_SA_Brain_4	controllerType=0 controllerNumber=1 scan=132488	132488	lower	QYPYNNIYIER		2	0.686	1835.223	NDUB8_MOUSE((160-171))((Q9D6J5))	PXD001250	http://proteomecentral.proteomexchange.org/usi/?usi=mzspec:PXD001250:20140711_EXQ00_KiSh_SA_Brain_4:scan:132488:QYPYNNIYIER/2
20140711_EXQ00_KiSh_SA_Brain_3	controllerType=0 controllerNumber=1 scan=132494	132494	lower	DSPNVFIFK		2	0.83	1442.044	CNR1_MOUSE((185-194))((P47746))	PXD001250	http://proteomecentral.proteomexchange.org/usi/?usi=mzspec:PXD001250:20140711_EXQ00_KiSh_SA_Brain_3:scan:132494:DSPNVFIFK/2
20140711_EXQ00_KiSh_SA_Brain_3	controllerType=0 controllerNumber=1 scan=132515	132515	lower	HTVIAAQSIEAISGIQK		3	0.846	1039.528	SRCN1_MOUSE((91-108))((Q9QWI6))	PXD001250	http://proteomecentral.proteomexchange.org/usi/?usi=mzspec:PXD001250:20140711_EXQ00_KiSh_SA_Brain_3:scan:132515:HTVIAAQSIEAISGIQK/3
20140711_EXQ00_KiSh_SA_Brain_4	controllerType=0 controllerNumber=1 scan=132524	132524	lower	MFVGGISWDTSK		2	0.907	1398.191	ROAA_MOUSE((77-89))((Q99020))	PXD001250	http://proteomecentral.proteomexchange.org/usi/?usi=mzspec:PXD001250:20140711_EXQ00_KiSh_SA_Brain_4:scan:132524:MFVGGISWDTSK/2
20140711_EXQ00_KiSh_SA_Brain_4	controllerType=0 controllerNumber=1 scan=132531	132531	lower	YDDIEETNYFQQASEIAK		3	0.833	170.634	NDUS1_MOUSE((656-674))((Q91VD9))	PXD001250	http://proteomecentral.proteomexchange.org/usi/?usi=mzspec:PXD001250:20140711_EXQ00_KiSh_SA_Brain_4:scan:132531:YDDIEETNYFQQASEIAK/3
20140711_EXQ00_KiSh_SA_Brain_3	controllerType=0 controllerNumber=1 scan=132537	132537	lower	VVYIFGPPVK		2	0.913	914.169	GUAA_MOUSE((560-570))((Q3THK7))	PXD001250	http://proteomecentral.proteomexchange.org/usi/?usi=mzspec:PXD001250:20140711_EXQ00_KiSh_SA_Brain_3:scan:132537:VVYIFGPPVK/2
20140711_EXQ00_KiSh_SA_Brain_1	controllerType=0 controllerNumber=1 scan=132541	132541	lower	TVAIWDIR		2	0.934	624.358	RBBP7_MOUSE((296-304))((Q60973))||RBBP4_MOUSE((297-305))((Q60972))	PXD001250	http://proteomecentral.proteomexchange.org/usi/?usi=mzspec:PXD001250:20140711_EXQ00_KiSh_SA_Brain_1:scan:132541:TVAIWDIR/2
20140711_EXQ00_KiSh_SA_Brain_3	controllerType=0 controllerNumber=1 scan=132543	132543	lower	TIIPIISQCTPK	9|[4]carbamidomethyl[C]	2	0.528	92.046	MDHM_MOUSE((204-216))((P08249))	PXD001250	http://proteomecentral.proteomexchange.org/usi/?usi=mzspec:PXD001250:20140711_EXQ00_KiSh_SA_Brain_3:scan:132543:TIIPIISQCTPK/2
20140711_EXQ00_KiSh_SA_Brain_3	controllerType=0 controllerNumber=1 scan=132564	132564	lower	APNENGPYFIAIR		2	0.747	392.152	PAG15_MOUSE((166-179))((Q8VEB4))	PXD001250	http://proteomecentral.proteomexchange.org/usi/?usi=mzspec:PXD001250:20140711_EXQ00_KiSh_SA_Brain_3:scan:132564:APNENGPYFIAIR/2
20140711_EXQ00_KiSh_SA_Brain_3	controllerType=0 controllerNumber=1 scan=13257	13257	lower	ADIQTSSQR		2	0.97	407.221	TPC13_MOUSE((101-110))((Q3TIR1))	PXD001250	http://proteomecentral.proteomexchange.org/usi/?usi=mzspec:PXD001250:20140711_EXQ00_KiSh_SA_Brain_3:scan:13257:ADIQTSSQR/2
20140711_EXQ00_KiSh_SA_Brain_4	controllerType=0 controllerNumber=1 scan=13258	13258	lower	TVQVEQSK		2	0.681	64.411	SEPT7_MOUSE((89-97))((O55131))	PXD001250	http://proteomecentral.proteomexchange.org/usi/?usi=mzspec:PXD001250:20140711_EXQ00_KiSh_SA_Brain_4:scan:13258:TVQVEQSK/2
20140711_EXQ00_KiSh_SA_Brain_1	controllerType=0 controllerNumber=1 scan=132606	132606	lower	QYEQQTYQVIPEVIK		2	0.906	5.337	EIF3L_MOUSE((39-54))((Q8QZY1))	PXD001250	http://proteomecentral.proteomexchange.org/usi/?usi=mzspec:PXD001250:20140711_EXQ00_KiSh_SA_Brain_1:scan:132606:QYEQQTYQVIPEVIK/2
20140711_EXQ00_KiSh_SA_Brain_1	controllerType=0 controllerNumber=1 scan=132613	132613	lower	INVIANVIR		2	0.855	717.856	ODO1_MOUSE((315-324))((Q60597))	PXD001250	http://proteomecentral.proteomexchange.org/usi/?usi=mzspec:PXD001250:20140711_EXQ00_KiSh_SA_Brain_1:scan:132613:INVIANVIR/2
20140711_EXQ00_KiSh_SA_Brain_3	controllerType=0 controllerNumber=1 scan=132614	132614	lower	ITIYNANIEDAGIYR		2	0.656	820.36	NCAM2_MOUSE((78-93))((O35136))	PXD001250	http://proteomecentral.proteomexchange.org/usi/?usi=mzspec:PXD001250:20140711_EXQ00_KiSh_SA_Brain_3:scan:132614:ITIYNANIEDAGIYR/2
20140711_EXQ00_KiSh_SA_Brain_2	controllerType=0 controllerNumber=1 scan=132615	132615	lower	YQNEFNTNVAMAEIYK		2	0.824	1060.206	PLXD1_MOUSE((1864-1880))((Q3UH93))	PXD001250	http://proteomecentral.proteomexchange.org/usi/?usi=mzspec:PXD001250:20140711_EXQ00_KiSh_SA_Brain_2:scan:132615:YQNEFNTNVAMAEIYK/2
20140711_EXQ00_KiSh_SA_Brain_4	controllerType=0 controllerNumber=1 scan=132615	132615	lower	QYPYNNIYIER		2	0.681	1835.223	NDUB8_MOUSE((160-171))((Q9D6J5))	PXD001250	http://proteomecentral.proteomexchange.org/usi/?usi=mzspec:PXD001250:20140711_EXQ00_KiSh_SA_Brain_4:scan:132615:QYPYNNIYIER/2
20140711_EXQ00_KiSh_SA_Brain_4	controllerType=0 controllerNumber=1 scan=132624	132624	lower	IAIDMEISAYR		2	0.534	938.434	LMNB1_MOUSE((369-380))((P14733))||LMNB2_MOUSE((360-371))((P21619))	PXD001250	http://proteomecentral.proteomexchange.org/usi/?usi=mzspec:PXD001250:20140711_EXQ00_KiSh_SA_Brain_4:scan:132624:IAIDMEISAYR/2
20140711_EXQ00_KiSh_SA_Brain_2	controllerType=0 controllerNumber=1 scan=132626	132626	lower	FIGDEQDQITFVTR		2	0.904	513.139	HUWE1_MOUSE((418-432))((Q7TMY8))	PXD001250	http://proteomecentral.proteomexchange.org/usi/?usi=mzspec:PXD001250:20140711_EXQ00_KiSh_SA_Brain_2:scan:132626:FIGDEQDQITFVTR/2
20140711_EXQ00_KiSh_SA_Brain_2	controllerType=0 controllerNumber=1 scan=132632	132632	lower	IEDYFPEFAR		2	0.953	1552.728	GNAS2_MOUSE((308-318))((P63094))||GNAS1_MOUSE((1047-1057))((Q6R0H7))	PXD001250	http://proteomecentral.proteomexchange.org/usi/?usi=mzspec:PXD001250:20140711_EXQ00_KiSh_SA_Brain_2:scan:132632:IEDYFPEFAR/2
20140711_EXQ00_KiSh_SA_Brain_1	controllerType=0 controllerNumber=1 scan=132635	132635	lower	IWIDQSGEIDIVNHK		2	0.795	637.667	OSBP1_MOUSE((588-603))((Q3B7Z2))	PXD001250	http://proteomecentral.proteomexchange.org/usi/?usi=mzspec:PXD001250:20140711_EXQ00_KiSh_SA_Brain_1:scan:132635:IWIDQSGEIDIVNHK/2
20140711_EXQ00_KiSh_SA_Brain_2	controllerType=0 controllerNumber=1 scan=132636	132636	lower	AFVAIGDYNGHVGIGVK		3	0.81	6.106	RS2_MOUSE((126-143))((P25444))	PXD001250	http://proteomecentral.proteomexchange.org/usi/?usi=mzspec:PXD001250:20140711_EXQ00_KiSh_SA_Brain_2:scan:132636:AFVAIGDYNGHVGIGVK/3
20140711_EXQ00_KiSh_SA_Brain_3	controllerType=0 controllerNumber=1 scan=132644	132644	lower	SADAVSVIPVIQR		2	0.891	265.939	NUDT5_MOUSE((57-70))((Q9JKX6))	PXD001250	http://proteomecentral.proteomexchange.org/usi/?usi=mzspec:PXD001250:20140711_EXQ00_KiSh_SA_Brain_3:scan:132644:SADAVSVIPVIQR/2
20140711_EXQ00_KiSh_SA_Brain_3	controllerType=0 controllerNumber=1 scan=132645	132645	lower	EIEEIVQPIISK		2	0.734	104.087	BIP_MOUSE((623-635))((P20029))	PXD001250	http://proteomecentral.proteomexchange.org/usi/?usi=mzspec:PXD001250:20140711_EXQ00_KiSh_SA_Brain_3:scan:132645:EIEEIVQPIISK/2
20140711_EXQ00_KiSh_SA_Brain_1	controllerType=0 controllerNumber=1 scan=132649	132649	lower	NVQAEEMVEFSSGIK		2	0.884	846.845	ATPA_MOUSE((89-104))((Q03265))	PXD001250	http://proteomecentral.proteomexchange.org/usi/?usi=mzspec:PXD001250:20140711_EXQ00_KiSh_SA_Brain_1:scan:132649:NVQAEEMVEFSSGIK/2
20140711_EXQ00_KiSh_SA_Brain_1	controllerType=0 controllerNumber=1 scan=13265	13265	lower	GGHIGPEEQK		2	0.793	46.579	RIN1_MOUSE((745-755))((Q921Q7))	PXD001250	http://proteomecentral.proteomexchange.org/usi/?usi=mzspec:PXD001250:20140711_EXQ00_KiSh_SA_Brain_1:scan:13265:GGHIGPEEQK/2
20140711_EXQ00_KiSh_SA_Brain_4	controllerType=0 controllerNumber=1 scan=132675	132675	lower	VSFEIFADK		2	0.917	1078.237	PPIA_MOUSE((20-29))((P17742))||PPIA_HUMAN((19-28))((PPIA_HUMAN))	PXD001250	http://proteomecentral.proteomexchange.org/usi/?usi=mzspec:PXD001250:20140711_EXQ00_KiSh_SA_Brain_4:scan:132675:VSFEIFADK/2
20140711_EXQ00_KiSh_SA_Brain_2	controllerType=0 controllerNumber=1 scan=132690	132690	lower	SFIYEIVSNK		2	0.76	395.486	SAMH1_MOUSE((327-337))((Q60710))	PXD001250	http://proteomecentral.proteomexchange.org/usi/?usi=mzspec:PXD001250:20140711_EXQ00_KiSh_SA_Brain_2:scan:132690:SFIYEIVSNK/2
20140711_EXQ00_KiSh_SA_Brain_2	controllerType=0 controllerNumber=1 scan=132698	132698	lower	FIQDSIFGICPHMTEDNK	13|[35]oxidation[M]|10|[4]carbamidomethyl[C]	3	0.784	331.441	PDIA3_MOUSE((235-253))((P27773))	PXD001250	http://proteomecentral.proteomexchange.org/usi/?usi=mzspec:PXD001250:20140711_EXQ00_KiSh_SA_Brain_2:scan:132698:FIQDSIFGICPHM[UNIMOD:35]TEDNK/3
20140711_EXQ00_KiSh_SA_Brain_1	controllerType=0 controllerNumber=1 scan=132701	132701	lower	TPYNIISSPDYVGVTK		2	0.713	186.408	LAMA2_MOUSE((2500-2516))((Q60675))	PXD001250	http://proteomecentral.proteomexchange.org/usi/?usi=mzspec:PXD001250:20140711_EXQ00_KiSh_SA_Brain_1:scan:132701:TPYNIISSPDYVGVTK/2
20140711_EXQ00_KiSh_SA_Brain_1	controllerType=0 controllerNumber=1 scan=132711	132711	lower	AVTISGTPDAIIQCVK	14|[4]carbamidomethyl[C]	2	0.445	419.396	PCBP3_MOUSE((177-193))((P57722))	PXD001250	http://proteomecentral.proteomexchange.org/usi/?usi=mzspec:PXD001250:20140711_EXQ00_KiSh_SA_Brain_1:scan:132711:AVTISGTPDAIIQCVK/2
20140711_EXQ00_KiSh_SA_Brain_1	controllerType=0 controllerNumber=1 scan=132724	132724	lower	NQAIFPACVIK	8|[4]carbamidomethyl[C]	2	0.585	621.565	DDX1_MOUSE((224-235))((Q91VR5))	PXD001250	http://proteomecentral.proteomexchange.org/usi/?usi=mzspec:PXD001250:20140711_EXQ00_KiSh_SA_Brain_1:scan:132724:NQAIFPACVIK/2
20140711_EXQ00_KiSh_SA_Brain_2	controllerType=0 controllerNumber=1 scan=132748	132748	lower	IFEAEEQDIFR		2	0.973	1061.469	EHD3_MOUSE((270-281))((Q9QXY6))	PXD001250	http://proteomecentral.proteomexchange.org/usi/?usi=mzspec:PXD001250:20140711_EXQ00_KiSh_SA_Brain_2:scan:132748:IFEAEEQDIFR/2
20140711_EXQ00_KiSh_SA_Brain_2	controllerType=0 controllerNumber=1 scan=132749	132749	lower	IPIIDIACNK	8|[4]carbamidomethyl[C]	2	0.412	313.682	PHYIP_MOUSE((254-264))((Q8K0S0))	PXD001250	http://proteomecentral.proteomexchange.org/usi/?usi=mzspec:PXD001250:20140711_EXQ00_KiSh_SA_Brain_2:scan:132749:IPIIDIACNK/2
20140711_EXQ00_KiSh_SA_Brain_3	controllerType=0 controllerNumber=1 scan=132750	132750	lower	IEIVSYFGK		2	0.932	688.025	CN37_MOUSE((235-244))((P16330))	PXD001250	http://proteomecentral.proteomexchange.org/usi/?usi=mzspec:PXD001250:20140711_EXQ00_KiSh_SA_Brain_3:scan:132750:IEIVSYFGK/2
20140711_EXQ00_KiSh_SA_Brain_2	controllerType=0 controllerNumber=1 scan=13276	13276	lower	TPAQQPGPTK		2	0.622	113.827	PCLO_MOUSE((384-394))((Q9QYX7))	PXD001250	http://proteomecentral.proteomexchange.org/usi/?usi=mzspec:PXD001250:20140711_EXQ00_KiSh_SA_Brain_2:scan:13276:TPAQQPGPTK/2
20140711_EXQ00_KiSh_SA_Brain_3	controllerType=0 controllerNumber=1 scan=132761	132761	lower	GAIIQIATGEIK		2	0.791	117.612	ATX1L_MOUSE((470-482))((P0C7T6))	PXD001250	http://proteomecentral.proteomexchange.org/usi/?usi=mzspec:PXD001250:20140711_EXQ00_KiSh_SA_Brain_3:scan:132761:GAIIQIATGEIK/2
20140711_EXQ00_KiSh_SA_Brain_4	controllerType=0 controllerNumber=1 scan=132782	132782	lower	PISNAYHEIAQVYSTNNPSEIR		3	0.741	64.472	CSN3_MOUSE((255-277))((O88543))	PXD001250	http://proteomecentral.proteomexchange.org/usi/?usi=mzspec:PXD001250:20140711_EXQ00_KiSh_SA_Brain_4:scan:132782:PISNAYHEIAQVYSTNNPSEIR/3
20140711_EXQ00_KiSh_SA_Brain_2	controllerType=0 controllerNumber=1 scan=132783	132783	lower	IFEAEEQDIFR		2	0.977	1061.469	EHD3_MOUSE((270-281))((Q9QXY6))	PXD001250	http://proteomecentral.proteomexchange.org/usi/?usi=mzspec:PXD001250:20140711_EXQ00_KiSh_SA_Brain_2:scan:132783:IFEAEEQDIFR/2
20140711_EXQ00_KiSh_SA_Brain_2	controllerType=0 controllerNumber=1 scan=132793	132793	lower	ISTFAIIAQQPR		2	0.907	289.95	AGRB3_MOUSE((856-868))((Q80ZF8))	PXD001250	http://proteomecentral.proteomexchange.org/usi/?usi=mzspec:PXD001250:20140711_EXQ00_KiSh_SA_Brain_2:scan:132793:ISTFAIIAQQPR/2
20140711_EXQ00_KiSh_SA_Brain_2	controllerType=0 controllerNumber=1 scan=132799	132799	lower	VSFEIFADK		2	0.94	1045.582	PPIA_MOUSE((20-29))((P17742))||PPIA_HUMAN((19-28))((PPIA_HUMAN))	PXD001250	http://proteomecentral.proteomexchange.org/usi/?usi=mzspec:PXD001250:20140711_EXQ00_KiSh_SA_Brain_2:scan:132799:VSFEIFADK/2
20140711_EXQ00_KiSh_SA_Brain_3	controllerType=0 controllerNumber=1 scan=132800	132800	lower	TTIIQMIK		2	0.865	454.685	SAR1A_MOUSE((39-47))((P36536))	PXD001250	http://proteomecentral.proteomexchange.org/usi/?usi=mzspec:PXD001250:20140711_EXQ00_KiSh_SA_Brain_3:scan:132800:TTIIQMIK/2
20140711_EXQ00_KiSh_SA_Brain_3	controllerType=0 controllerNumber=1 scan=132803	132803	lower	CIFASGSPFEPVK	1|[4]carbamidomethyl[C]	2	0.707	399.517	MAOM_MOUSE((441-454))((Q99KE1))	PXD001250	http://proteomecentral.proteomexchange.org/usi/?usi=mzspec:PXD001250:20140711_EXQ00_KiSh_SA_Brain_3:scan:132803:CIFASGSPFEPVK/2
20140711_EXQ00_KiSh_SA_Brain_3	controllerType=0 controllerNumber=1 scan=132826	132826	lower	MFVGGISWDTSK		2	0.878	1384.017	ROAA_MOUSE((77-89))((Q99020))	PXD001250	http://proteomecentral.proteomexchange.org/usi/?usi=mzspec:PXD001250:20140711_EXQ00_KiSh_SA_Brain_3:scan:132826:MFVGGISWDTSK/2
20140711_EXQ00_KiSh_SA_Brain_2	controllerType=0 controllerNumber=1 scan=132843	132843	lower	DIGATWVVIGHSER		3	0.909	13.677	TPIS_MOUSE((86-100))((P17751))	PXD001250	http://proteomecentral.proteomexchange.org/usi/?usi=mzspec:PXD001250:20140711_EXQ00_KiSh_SA_Brain_2:scan:132843:DIGATWVVIGHSER/3
20140711_EXQ00_KiSh_SA_Brain_4	controllerType=0 controllerNumber=1 scan=132844	132844	lower	MISVNIFR		2	0.915	1200.966	2A5B_MOUSE((132-140))((Q6PD28))	PXD001250	http://proteomecentral.proteomexchange.org/usi/?usi=mzspec:PXD001250:20140711_EXQ00_KiSh_SA_Brain_4:scan:132844:MISVNIFR/2
20140711_EXQ00_KiSh_SA_Brain_3	controllerType=0 controllerNumber=1 scan=132908	132908	lower	AITVPEITQQMFDAK	11|[35]oxidation[M]	3	0.852	25.097	TBB4B_MOUSE((283-298))((P68372))||TBB3_MOUSE((283-298))((Q9ERD7))||TBB4A_MOUSE((283-298))((Q9D6F9))||TBB6_MOUSE((283-298))((Q922F4))	PXD001250	http://proteomecentral.proteomexchange.org/usi/?usi=mzspec:PXD001250:20140711_EXQ00_KiSh_SA_Brain_3:scan:132908:AITVPEITQQM[UNIMOD:35]FDAK/3
20140711_EXQ00_KiSh_SA_Brain_4	controllerType=0 controllerNumber=1 scan=132917	132917	lower	IVTMQIWDTAGQER		2	0.764	1176.693	RAB7A_MOUSE((56-70))((P51150))	PXD001250	http://proteomecentral.proteomexchange.org/usi/?usi=mzspec:PXD001250:20140711_EXQ00_KiSh_SA_Brain_4:scan:132917:IVTMQIWDTAGQER/2
20140711_EXQ00_KiSh_SA_Brain_1	controllerType=0 controllerNumber=1 scan=132918	132918	lower	SEDIFNEMNWQK		2	0.96	1076.954	ITPR1_MOUSE((2246-2258))((P11881))	PXD001250	http://proteomecentral.proteomexchange.org/usi/?usi=mzspec:PXD001250:20140711_EXQ00_KiSh_SA_Brain_1:scan:132918:SEDIFNEMNWQK/2
20140711_EXQ00_KiSh_SA_Brain_1	controllerType=0 controllerNumber=1 scan=132924	132924	lower	FQAIAPIAVPR		2	0.937	200.899	PITM1_MOUSE((747-758))((O35954))	PXD001250	http://proteomecentral.proteomexchange.org/usi/?usi=mzspec:PXD001250:20140711_EXQ00_KiSh_SA_Brain_1:scan:132924:FQAIAPIAVPR/2
20140711_EXQ00_KiSh_SA_Brain_1	controllerType=0 controllerNumber=1 scan=13296	13296	lower	GSSIADQR		2	0.932	257.498	TOM1_MOUSE((374-382))((O88746))	PXD001250	http://proteomecentral.proteomexchange.org/usi/?usi=mzspec:PXD001250:20140711_EXQ00_KiSh_SA_Brain_1:scan:13296:GSSIADQR/2
20140711_EXQ00_KiSh_SA_Brain_2	controllerType=0 controllerNumber=1 scan=132961	132961	lower	GIGISPDIVVCR	11|[4]carbamidomethyl[C]	2	0.647	399.837	PYRG1_MOUSE((206-218))((P70698))	PXD001250	http://proteomecentral.proteomexchange.org/usi/?usi=mzspec:PXD001250:20140711_EXQ00_KiSh_SA_Brain_2:scan:132961:GIGISPDIVVCR/2
20140711_EXQ00_KiSh_SA_Brain_2	controllerType=0 controllerNumber=1 scan=133002	133002	lower	DPNDHTVCYIIFANQSEK	8|[4]carbamidomethyl[C]	3	0.598	17.09	NB5R3_MOUSE((197-215))((Q9DCN2))	PXD001250	http://proteomecentral.proteomexchange.org/usi/?usi=mzspec:PXD001250:20140711_EXQ00_KiSh_SA_Brain_2:scan:133002:DPNDHTVCYIIFANQSEK/3
20140711_EXQ00_KiSh_SA_Brain_4	controllerType=0 controllerNumber=1 scan=133005	133005	lower	FSNEEIAMATVTAIR	8|[35]oxidation[M]	2	0.815	64.538	ALDOA_MOUSE((244-259))((P05064))	PXD001250	http://proteomecentral.proteomexchange.org/usi/?usi=mzspec:PXD001250:20140711_EXQ00_KiSh_SA_Brain_4:scan:133005:FSNEEIAM[UNIMOD:35]ATVTAIR/2
20140711_EXQ00_KiSh_SA_Brain_3	controllerType=0 controllerNumber=1 scan=133006	133006	lower	FTVIIMPNGPMR	6|[35]oxidation[M]	2	0.909	160.217	PA2G4_MOUSE((321-333))((P50580))	PXD001250	http://proteomecentral.proteomexchange.org/usi/?usi=mzspec:PXD001250:20140711_EXQ00_KiSh_SA_Brain_3:scan:133006:FTVIIM[UNIMOD:35]PNGPMR/2
20140711_EXQ00_KiSh_SA_Brain_2	controllerType=0 controllerNumber=1 scan=13302	13302	lower	ISPSSEEK		2	0.723	259.539	DNJB2_MOUSE((310-318))((Q9QYI5))	PXD001250	http://proteomecentral.proteomexchange.org/usi/?usi=mzspec:PXD001250:20140711_EXQ00_KiSh_SA_Brain_2:scan:13302:ISPSSEEK/2
20140711_EXQ00_KiSh_SA_Brain_1	controllerType=0 controllerNumber=1 scan=133023	133023	lower	NMAIISQIYHSPAR		3	0.854	595.503	ELAV1_MOUSE((192-206))((P70372))	PXD001250	http://proteomecentral.proteomexchange.org/usi/?usi=mzspec:PXD001250:20140711_EXQ00_KiSh_SA_Brain_1:scan:133023:NMAIISQIYHSPAR/3
20140711_EXQ00_KiSh_SA_Brain_4	controllerType=0 controllerNumber=1 scan=133026	133026	lower	AVDIIYAMCDR	9|[4]carbamidomethyl[C]	2	0.456	801.751	AP2A2_MOUSE((388-399))((P17427))	PXD001250	http://proteomecentral.proteomexchange.org/usi/?usi=mzspec:PXD001250:20140711_EXQ00_KiSh_SA_Brain_4:scan:133026:AVDIIYAMCDR/2
20140711_EXQ00_KiSh_SA_Brain_2	controllerType=0 controllerNumber=1 scan=133027	133027	lower	GMNTIVGYDIVPEPK	2|[35]oxidation[M]	2	0.863	104.889	COX5A_MOUSE((69-84))((P12787))	PXD001250	http://proteomecentral.proteomexchange.org/usi/?usi=mzspec:PXD001250:20140711_EXQ00_KiSh_SA_Brain_2:scan:133027:GM[UNIMOD:35]NTIVGYDIVPEPK/2
20140711_EXQ00_KiSh_SA_Brain_4	controllerType=0 controllerNumber=1 scan=133030	133030	lower	HTPDVVIDTIEPIK		3	0.886	1481.174	SRGP2_MOUSE((968-982))((Q91Z67))	PXD001250	http://proteomecentral.proteomexchange.org/usi/?usi=mzspec:PXD001250:20140711_EXQ00_KiSh_SA_Brain_4:scan:133030:HTPDVVIDTIEPIK/3
20140711_EXQ00_KiSh_SA_Brain_3	controllerType=0 controllerNumber=1 scan=133035	133035	lower	AWFVSIDGR		2	0.734	1256.772	F1712_MOUSE((650-659))((A2A699))	PXD001250	http://proteomecentral.proteomexchange.org/usi/?usi=mzspec:PXD001250:20140711_EXQ00_KiSh_SA_Brain_3:scan:133035:AWFVSIDGR/2
20140711_EXQ00_KiSh_SA_Brain_2	controllerType=0 controllerNumber=1 scan=133053	133053	lower	VSFEIFADK		2	0.909	1045.582	PPIA_MOUSE((20-29))((P17742))||PPIA_HUMAN((19-28))((PPIA_HUMAN))	PXD001250	http://proteomecentral.proteomexchange.org/usi/?usi=mzspec:PXD001250:20140711_EXQ00_KiSh_SA_Brain_2:scan:133053:VSFEIFADK/2
20140711_EXQ00_KiSh_SA_Brain_2	controllerType=0 controllerNumber=1 scan=133056	133056	lower	VNPIGGAIAIGHPIGCTGAR	16|[4]carbamidomethyl[C]	3	0.394	1142.581	THIKA_MOUSE((366-386))((Q921H8))||THIKB_MOUSE((366-386))((Q8VCH0))	PXD001250	http://proteomecentral.proteomexchange.org/usi/?usi=mzspec:PXD001250:20140711_EXQ00_KiSh_SA_Brain_2:scan:133056:VNPIGGAIAIGHPIGCTGAR/3
20140711_EXQ00_KiSh_SA_Brain_4	controllerType=0 controllerNumber=1 scan=133067	133067	lower	EEMTIMINVPK		2	0.856	683.163	MYO5A_MOUSE((1097-1108))((Q99104))	PXD001250	http://proteomecentral.proteomexchange.org/usi/?usi=mzspec:PXD001250:20140711_EXQ00_KiSh_SA_Brain_4:scan:133067:EEMTIMINVPK/2
20140711_EXQ00_KiSh_SA_Brain_3	controllerType=0 controllerNumber=1 scan=133082	133082	lower	EPPPGMFVVPDTVDMTK	6|[35]oxidation[M]	2	0.615	473.554	UBE2Z_MOUSE((116-133))((Q3UE37))	PXD001250	http://proteomecentral.proteomexchange.org/usi/?usi=mzspec:PXD001250:20140711_EXQ00_KiSh_SA_Brain_3:scan:133082:EPPPGM[UNIMOD:35]FVVPDTVDMTK/2
20140711_EXQ00_KiSh_SA_Brain_4	controllerType=0 controllerNumber=1 scan=133087	133087	lower	TIIPIISQCTPK	9|[4]carbamidomethyl[C]	2	0.512	130.771	MDHM_MOUSE((204-216))((P08249))	PXD001250	http://proteomecentral.proteomexchange.org/usi/?usi=mzspec:PXD001250:20140711_EXQ00_KiSh_SA_Brain_4:scan:133087:TIIPIISQCTPK/2
20140711_EXQ00_KiSh_SA_Brain_3	controllerType=0 controllerNumber=1 scan=13310	13310	lower	SASEDSIR		2	0.828	783.22	SCN2A_MOUSE((526-534))((B1AWN6))	PXD001250	http://proteomecentral.proteomexchange.org/usi/?usi=mzspec:PXD001250:20140711_EXQ00_KiSh_SA_Brain_3:scan:13310:SASEDSIR/2
20140711_EXQ00_KiSh_SA_Brain_1	controllerType=0 controllerNumber=1 scan=133112	133112	lower	GFGFVDFNSEEDAK		2	0.894	1715.667	NUCL_MOUSE((608-622))((P09405))	PXD001250	http://proteomecentral.proteomexchange.org/usi/?usi=mzspec:PXD001250:20140711_EXQ00_KiSh_SA_Brain_1:scan:133112:GFGFVDFNSEEDAK/2
20140711_EXQ00_KiSh_SA_Brain_2	controllerType=0 controllerNumber=1 scan=133113	133113	lower	HIWSPFGIR		2	0.735	67.741	MOGS_MOUSE((718-727))((Q80UM7))	PXD001250	http://proteomecentral.proteomexchange.org/usi/?usi=mzspec:PXD001250:20140711_EXQ00_KiSh_SA_Brain_2:scan:133113:HIWSPFGIR/2
20140711_EXQ00_KiSh_SA_Brain_3	controllerType=0 controllerNumber=1 scan=13313	13313	lower	SSSFSEEK		2	0.651	481.946	ACINU_MOUSE((206-214))((Q9JIX8))	PXD001250	http://proteomecentral.proteomexchange.org/usi/?usi=mzspec:PXD001250:20140711_EXQ00_KiSh_SA_Brain_3:scan:13313:SSSFSEEK/2
20140711_EXQ00_KiSh_SA_Brain_1	controllerType=0 controllerNumber=1 scan=133130	133130	lower	IDITTITGVPEEHIK		2	0.807	9.945	NDUS4_MOUSE((59-74))((Q9CXZ1))	PXD001250	http://proteomecentral.proteomexchange.org/usi/?usi=mzspec:PXD001250:20140711_EXQ00_KiSh_SA_Brain_1:scan:133130:IDITTITGVPEEHIK/2
20140711_EXQ00_KiSh_SA_Brain_1	controllerType=0 controllerNumber=1 scan=133137	133137	lower	AQIFAITGVQPAR		2	0.656	155.76	UBP14_MOUSE((31-44))((Q9JMA1))	PXD001250	http://proteomecentral.proteomexchange.org/usi/?usi=mzspec:PXD001250:20140711_EXQ00_KiSh_SA_Brain_1:scan:133137:AQIFAITGVQPAR/2
20140711_EXQ00_KiSh_SA_Brain_4	controllerType=0 controllerNumber=1 scan=133150	133150	lower	DISMEIDSPENMMR		2	0.935	1464.209	CCDC6_MOUSE((240-254))((D3YZP9))	PXD001250	http://proteomecentral.proteomexchange.org/usi/?usi=mzspec:PXD001250:20140711_EXQ00_KiSh_SA_Brain_4:scan:133150:DISMEIDSPENMMR/2
20140711_EXQ00_KiSh_SA_Brain_4	controllerType=0 controllerNumber=1 scan=133150	133150	lower	NVQAEEMVEFSSGIK		2	0.818	243.517	ATPA_MOUSE((89-104))((Q03265))	PXD001250	http://proteomecentral.proteomexchange.org/usi/?usi=mzspec:PXD001250:20140711_EXQ00_KiSh_SA_Brain_4:scan:133150:NVQAEEMVEFSSGIK/2
20140711_EXQ00_KiSh_SA_Brain_3	controllerType=0 controllerNumber=1 scan=133151	133151	lower	DISMEIDSPENMMR		2	0.939	1489.706	CCDC6_MOUSE((240-254))((D3YZP9))	PXD001250	http://proteomecentral.proteomexchange.org/usi/?usi=mzspec:PXD001250:20140711_EXQ00_KiSh_SA_Brain_3:scan:133151:DISMEIDSPENMMR/2
20140711_EXQ00_KiSh_SA_Brain_1	controllerType=0 controllerNumber=1 scan=133155	133155	lower	ITATPTPIGGMTGFHMQTEDR		3	0.818	391.269	SF3B1_MOUSE((431-452))((Q99NB9))	PXD001250	http://proteomecentral.proteomexchange.org/usi/?usi=mzspec:PXD001250:20140711_EXQ00_KiSh_SA_Brain_1:scan:133155:ITATPTPIGGMTGFHMQTEDR/3
20140711_EXQ00_KiSh_SA_Brain_2	controllerType=0 controllerNumber=1 scan=133165	133165	lower	GEIIGCFGITEPNHGSDPGGMETR	6|[4]carbamidomethyl[C]	3	0.799	266.34	GCDH_MOUSE((171-195))((Q60759))	PXD001250	http://proteomecentral.proteomexchange.org/usi/?usi=mzspec:PXD001250:20140711_EXQ00_KiSh_SA_Brain_2:scan:133165:GEIIGCFGITEPNHGSDPGGMETR/3
20140711_EXQ00_KiSh_SA_Brain_3	controllerType=0 controllerNumber=1 scan=133171	133171	lower	DISMEIDSPENMMR		2	0.908	1489.706	CCDC6_MOUSE((240-254))((D3YZP9))	PXD001250	http://proteomecentral.proteomexchange.org/usi/?usi=mzspec:PXD001250:20140711_EXQ00_KiSh_SA_Brain_3:scan:133171:DISMEIDSPENMMR/2
20140711_EXQ00_KiSh_SA_Brain_2	controllerType=0 controllerNumber=1 scan=13318	13318	lower	NNIPSNDSSK		2	0.949	423.41	UBF1_MOUSE((36-46))((P25976))	PXD001250	http://proteomecentral.proteomexchange.org/usi/?usi=mzspec:PXD001250:20140711_EXQ00_KiSh_SA_Brain_2:scan:13318:NNIPSNDSSK/2
20140711_EXQ00_KiSh_SA_Brain_4	controllerType=0 controllerNumber=1 scan=133181	133181	lower	PMVYIVNISEK		2	0.856	328.601	OLA1_MOUSE((224-235))((Q9CZ30))	PXD001250	http://proteomecentral.proteomexchange.org/usi/?usi=mzspec:PXD001250:20140711_EXQ00_KiSh_SA_Brain_4:scan:133181:PMVYIVNISEK/2
20140711_EXQ00_KiSh_SA_Brain_2	controllerType=0 controllerNumber=1 scan=133181	133181	lower	VNPIGGAIAIGHPIGCTGAR	16|[4]carbamidomethyl[C]	3	0.374	1142.581	THIKA_MOUSE((366-386))((Q921H8))||THIKB_MOUSE((366-386))((Q8VCH0))	PXD001250	http://proteomecentral.proteomexchange.org/usi/?usi=mzspec:PXD001250:20140711_EXQ00_KiSh_SA_Brain_2:scan:133181:VNPIGGAIAIGHPIGCTGAR/3
20140711_EXQ00_KiSh_SA_Brain_3	controllerType=0 controllerNumber=1 scan=133189	133189	lower	ECEDVMDWINDK	2|[4]carbamidomethyl[C]	2	0.749	1819.576	SPTN1_MOUSE((157-169))((P16546))	PXD001250	http://proteomecentral.proteomexchange.org/usi/?usi=mzspec:PXD001250:20140711_EXQ00_KiSh_SA_Brain_3:scan:133189:ECEDVMDWINDK/2
20140711_EXQ00_KiSh_SA_Brain_3	controllerType=0 controllerNumber=1 scan=133191	133191	lower	SIGVYDVVEIK		2	0.863	76.276	CPSF7_MOUSE((104-115))((Q8BTV2))	PXD001250	http://proteomecentral.proteomexchange.org/usi/?usi=mzspec:PXD001250:20140711_EXQ00_KiSh_SA_Brain_3:scan:133191:SIGVYDVVEIK/2
20140711_EXQ00_KiSh_SA_Brain_3	controllerType=0 controllerNumber=1 scan=133193	133193	lower	IQIITGYIR		2	0.928	77.935	GPT11_MOUSE((222-231))((Q3UFS4))	PXD001250	http://proteomecentral.proteomexchange.org/usi/?usi=mzspec:PXD001250:20140711_EXQ00_KiSh_SA_Brain_3:scan:133193:IQIITGYIR/2
20140711_EXQ00_KiSh_SA_Brain_1	controllerType=0 controllerNumber=1 scan=133194	133194	lower	ESMIVEWEQVK		2	0.931	1205.205	NUP93_MOUSE((131-142))((Q8BJ71))	PXD001250	http://proteomecentral.proteomexchange.org/usi/?usi=mzspec:PXD001250:20140711_EXQ00_KiSh_SA_Brain_1:scan:133194:ESMIVEWEQVK/2
20140711_EXQ00_KiSh_SA_Brain_3	controllerType=0 controllerNumber=1 scan=133196	133196	lower	IQIITGYIR		2	0.968	77.935	GPT11_MOUSE((222-231))((Q3UFS4))	PXD001250	http://proteomecentral.proteomexchange.org/usi/?usi=mzspec:PXD001250:20140711_EXQ00_KiSh_SA_Brain_3:scan:133196:IQIITGYIR/2
20140711_EXQ00_KiSh_SA_Brain_2	controllerType=0 controllerNumber=1 scan=133219	133219	lower	TFFEEIAVEDK		2	0.937	1327.111	ABCF1_MOUSE((40-51))((Q6P542))	PXD001250	http://proteomecentral.proteomexchange.org/usi/?usi=mzspec:PXD001250:20140711_EXQ00_KiSh_SA_Brain_2:scan:133219:TFFEEIAVEDK/2
20140711_EXQ00_KiSh_SA_Brain_4	controllerType=0 controllerNumber=1 scan=133220	133220	lower	AIAGCDFITISPK	5|[4]carbamidomethyl[C]	2	0.871	37.924	TALDO_MOUSE((246-259))((Q93092))	PXD001250	http://proteomecentral.proteomexchange.org/usi/?usi=mzspec:PXD001250:20140711_EXQ00_KiSh_SA_Brain_4:scan:133220:AIAGCDFITISPK/2
20140711_EXQ00_KiSh_SA_Brain_1	controllerType=0 controllerNumber=1 scan=133224	133224	lower	QISNPQQEVQNIFK		2	0.671	770.255	AP2A2_MOUSE((842-856))((P17427))	PXD001250	http://proteomecentral.proteomexchange.org/usi/?usi=mzspec:PXD001250:20140711_EXQ00_KiSh_SA_Brain_1:scan:133224:QISNPQQEVQNIFK/2
20140711_EXQ00_KiSh_SA_Brain_1	controllerType=0 controllerNumber=1 scan=133228	133228	lower	IVICEVFK	4|[4]carbamidomethyl[C]	2	0.484	59.487	GLNA_MOUSE((96-104))((P15105))	PXD001250	http://proteomecentral.proteomexchange.org/usi/?usi=mzspec:PXD001250:20140711_EXQ00_KiSh_SA_Brain_1:scan:133228:IVICEVFK/2
20140711_EXQ00_KiSh_SA_Brain_3	controllerType=0 controllerNumber=1 scan=133229	133229	lower	IEIVSYFGK		2	0.8	688.025	CN37_MOUSE((235-244))((P16330))	PXD001250	http://proteomecentral.proteomexchange.org/usi/?usi=mzspec:PXD001250:20140711_EXQ00_KiSh_SA_Brain_3:scan:133229:IEIVSYFGK/2
20140711_EXQ00_KiSh_SA_Brain_4	controllerType=0 controllerNumber=1 scan=133234	133234	lower	DISMEIDSPENMMR		2	0.898	1464.209	CCDC6_MOUSE((240-254))((D3YZP9))	PXD001250	http://proteomecentral.proteomexchange.org/usi/?usi=mzspec:PXD001250:20140711_EXQ00_KiSh_SA_Brain_4:scan:133234:DISMEIDSPENMMR/2
20140711_EXQ00_KiSh_SA_Brain_1	controllerType=0 controllerNumber=1 scan=133245	133245	lower	PEGIPHITDVVIDK		3	0.625	1130.246	IF4G1_MOUSE((634-648))((Q6NZJ6))	PXD001250	http://proteomecentral.proteomexchange.org/usi/?usi=mzspec:PXD001250:20140711_EXQ00_KiSh_SA_Brain_1:scan:133245:PEGIPHITDVVIDK/3
20140711_EXQ00_KiSh_SA_Brain_4	controllerType=0 controllerNumber=1 scan=133249	133249	lower	YIHIIQVVETEK		3	0.943	1188.573	RGRF1_MOUSE((144-156))((P27671))	PXD001250	http://proteomecentral.proteomexchange.org/usi/?usi=mzspec:PXD001250:20140711_EXQ00_KiSh_SA_Brain_4:scan:133249:YIHIIQVVETEK/3
20140711_EXQ00_KiSh_SA_Brain_2	controllerType=0 controllerNumber=1 scan=133249	133249	lower	TVIDIVIK		2	0.67	419.063	OAS2_MOUSE((632-640))((E9Q9A9))	PXD001250	http://proteomecentral.proteomexchange.org/usi/?usi=mzspec:PXD001250:20140711_EXQ00_KiSh_SA_Brain_2:scan:133249:TVIDIVIK/2
20140711_EXQ00_KiSh_SA_Brain_3	controllerType=0 controllerNumber=1 scan=133250	133250	lower	FIDINIYK		2	0.924	527.784	PYRG2_MOUSE((77-85))((P70303))	PXD001250	http://proteomecentral.proteomexchange.org/usi/?usi=mzspec:PXD001250:20140711_EXQ00_KiSh_SA_Brain_3:scan:133250:FIDINIYK/2
20140711_EXQ00_KiSh_SA_Brain_4	controllerType=0 controllerNumber=1 scan=133253	133253	lower	VITPEIYAEIR		2	0.566	484.398	KCRB_MOUSE((33-44))((Q04447))	PXD001250	http://proteomecentral.proteomexchange.org/usi/?usi=mzspec:PXD001250:20140711_EXQ00_KiSh_SA_Brain_4:scan:133253:VITPEIYAEIR/2
20140711_EXQ00_KiSh_SA_Brain_4	controllerType=0 controllerNumber=1 scan=133260	133260	lower	EIIQSVYECIEK	9|[4]carbamidomethyl[C]	2	0.617	300.335	GLPK_MOUSE((59-71))((Q64516))	PXD001250	http://proteomecentral.proteomexchange.org/usi/?usi=mzspec:PXD001250:20140711_EXQ00_KiSh_SA_Brain_4:scan:133260:EIIQSVYECIEK/2
20140711_EXQ00_KiSh_SA_Brain_2	controllerType=0 controllerNumber=1 scan=133271	133271	lower	GAFIQIIR		2	0.799	8.696	NOG2_MOUSE((292-300))((Q99LH1))	PXD001250	http://proteomecentral.proteomexchange.org/usi/?usi=mzspec:PXD001250:20140711_EXQ00_KiSh_SA_Brain_2:scan:133271:GAFIQIIR/2
20140711_EXQ00_KiSh_SA_Brain_1	controllerType=0 controllerNumber=1 scan=133272	133272	lower	IIPGFMCQGGDFTR	7|[4]carbamidomethyl[C]	2	0.51	1251.933	PPIA_MOUSE((56-70))((P17742))||PPIA_HUMAN((55-69))((PPIA_HUMAN))	PXD001250	http://proteomecentral.proteomexchange.org/usi/?usi=mzspec:PXD001250:20140711_EXQ00_KiSh_SA_Brain_1:scan:133272:IIPGFMCQGGDFTR/2
20140711_EXQ00_KiSh_SA_Brain_2	controllerType=0 controllerNumber=1 scan=133277	133277	lower	VNPIGGAIAIGHPIGCTGAR	16|[4]carbamidomethyl[C]	3	0.375	1142.581	THIKA_MOUSE((366-386))((Q921H8))||THIKB_MOUSE((366-386))((Q8VCH0))	PXD001250	http://proteomecentral.proteomexchange.org/usi/?usi=mzspec:PXD001250:20140711_EXQ00_KiSh_SA_Brain_2:scan:133277:VNPIGGAIAIGHPIGCTGAR/3
20140711_EXQ00_KiSh_SA_Brain_3	controllerType=0 controllerNumber=1 scan=133279	133279	lower	IDAIQTFIR		2	0.99	1110.747	CAPS1_MOUSE((1073-1082))((Q80TJ1))	PXD001250	http://proteomecentral.proteomexchange.org/usi/?usi=mzspec:PXD001250:20140711_EXQ00_KiSh_SA_Brain_3:scan:133279:IDAIQTFIR/2
20140711_EXQ00_KiSh_SA_Brain_4	controllerType=0 controllerNumber=1 scan=133281	133281	lower	DISMEIDSPENMMR		2	0.925	1464.209	CCDC6_MOUSE((240-254))((D3YZP9))	PXD001250	http://proteomecentral.proteomexchange.org/usi/?usi=mzspec:PXD001250:20140711_EXQ00_KiSh_SA_Brain_4:scan:133281:DISMEIDSPENMMR/2
20140711_EXQ00_KiSh_SA_Brain_1	controllerType=0 controllerNumber=1 scan=133296	133296	lower	ITATPTPIGGMTGFHMQTEDR		3	0.936	391.269	SF3B1_MOUSE((431-452))((Q99NB9))	PXD001250	http://proteomecentral.proteomexchange.org/usi/?usi=mzspec:PXD001250:20140711_EXQ00_KiSh_SA_Brain_1:scan:133296:ITATPTPIGGMTGFHMQTEDR/3
20140711_EXQ00_KiSh_SA_Brain_4	controllerType=0 controllerNumber=1 scan=133299	133299	lower	VNIISFTGSTQVGK		2	0.833	140.096	AL7A1_MOUSE((267-281))((Q9DBF1))	PXD001250	http://proteomecentral.proteomexchange.org/usi/?usi=mzspec:PXD001250:20140711_EXQ00_KiSh_SA_Brain_4:scan:133299:VNIISFTGSTQVGK/2
20140711_EXQ00_KiSh_SA_Brain_2	controllerType=0 controllerNumber=1 scan=13330	13330	lower	GAYGSVNK		2	0.935	335.376	MP2K4_MOUSE((109-117))((P47809))	PXD001250	http://proteomecentral.proteomexchange.org/usi/?usi=mzspec:PXD001250:20140711_EXQ00_KiSh_SA_Brain_2:scan:13330:GAYGSVNK/2
20140711_EXQ00_KiSh_SA_Brain_4	controllerType=0 controllerNumber=1 scan=133318	133318	lower	AYHEQISVAEITSSCFEPNSQMVK	15|[4]carbamidomethyl[C]	3	0.792	93.897	TBA8_MOUSE((281-305))((Q9JJZ2))	PXD001250	http://proteomecentral.proteomexchange.org/usi/?usi=mzspec:PXD001250:20140711_EXQ00_KiSh_SA_Brain_4:scan:133318:AYHEQISVAEITSSCFEPNSQMVK/3
20140711_EXQ00_KiSh_SA_Brain_4	controllerType=0 controllerNumber=1 scan=133320	133320	lower	IYPVIIVK		2	0.862	741.198	RM55_MOUSE((50-58))((Q9CZ83))	PXD001250	http://proteomecentral.proteomexchange.org/usi/?usi=mzspec:PXD001250:20140711_EXQ00_KiSh_SA_Brain_4:scan:133320:IYPVIIVK/2
20140711_EXQ00_KiSh_SA_Brain_4	controllerType=0 controllerNumber=1 scan=133324	133324	lower	SQGIPFIEYK		2	0.729	141.671	PLXD1_MOUSE((1343-1353))((Q3UH93))	PXD001250	http://proteomecentral.proteomexchange.org/usi/?usi=mzspec:PXD001250:20140711_EXQ00_KiSh_SA_Brain_4:scan:133324:SQGIPFIEYK/2
20140711_EXQ00_KiSh_SA_Brain_1	controllerType=0 controllerNumber=1 scan=133332	133332	lower	GFGFVDFNSEEDAK		2	0.969	1715.667	NUCL_MOUSE((608-622))((P09405))	PXD001250	http://proteomecentral.proteomexchange.org/usi/?usi=mzspec:PXD001250:20140711_EXQ00_KiSh_SA_Brain_1:scan:133332:GFGFVDFNSEEDAK/2
20140711_EXQ00_KiSh_SA_Brain_3	controllerType=0 controllerNumber=1 scan=133345	133345	lower	VGDQIIIAIR		2	0.663	410.311	RM14_MOUSE((69-79))((Q9D1I6))	PXD001250	http://proteomecentral.proteomexchange.org/usi/?usi=mzspec:PXD001250:20140711_EXQ00_KiSh_SA_Brain_3:scan:133345:VGDQIIIAIR/2
20140711_EXQ00_KiSh_SA_Brain_4	controllerType=0 controllerNumber=1 scan=133346	133346	lower	VVENIQDDFDFNYK		2	0.9	845.788	STAT3_MOUSE((164-178))((P42227))	PXD001250	http://proteomecentral.proteomexchange.org/usi/?usi=mzspec:PXD001250:20140711_EXQ00_KiSh_SA_Brain_4:scan:133346:VVENIQDDFDFNYK/2
20140711_EXQ00_KiSh_SA_Brain_1	controllerType=0 controllerNumber=1 scan=133361	133361	lower	SFHQIVAIIHCR	11|[4]carbamidomethyl[C]	3	0.266	1431.862	TTYH1_MOUSE((360-372))((Q9D3A9))	PXD001250	http://proteomecentral.proteomexchange.org/usi/?usi=mzspec:PXD001250:20140711_EXQ00_KiSh_SA_Brain_1:scan:133361:SFHQIVAIIHCR/3
20140711_EXQ00_KiSh_SA_Brain_4	controllerType=0 controllerNumber=1 scan=133387	133387	lower	IIGHWEEAAHDIAIACK	16|[4]carbamidomethyl[C]	3	0.276	1218.966	F10A1_MOUSE((193-210))((Q99L47))	PXD001250	http://proteomecentral.proteomexchange.org/usi/?usi=mzspec:PXD001250:20140711_EXQ00_KiSh_SA_Brain_4:scan:133387:IIGHWEEAAHDIAIACK/3
20140711_EXQ00_KiSh_SA_Brain_1	controllerType=0 controllerNumber=1 scan=133400	133400	lower	IIPGFMCQGGDFTR	7|[4]carbamidomethyl[C]	3	0.726	1251.933	PPIA_MOUSE((56-70))((P17742))||PPIA_HUMAN((55-69))((PPIA_HUMAN))	PXD001250	http://proteomecentral.proteomexchange.org/usi/?usi=mzspec:PXD001250:20140711_EXQ00_KiSh_SA_Brain_1:scan:133400:IIPGFMCQGGDFTR/3
20140711_EXQ00_KiSh_SA_Brain_1	controllerType=0 controllerNumber=1 scan=133403	133403	lower	ITPEYIQIMK		2	0.918	301.699	ERLN2_MOUSE((276-286))((Q8BFZ9))	PXD001250	http://proteomecentral.proteomexchange.org/usi/?usi=mzspec:PXD001250:20140711_EXQ00_KiSh_SA_Brain_1:scan:133403:ITPEYIQIMK/2
20140711_EXQ00_KiSh_SA_Brain_3	controllerType=0 controllerNumber=1 scan=133417	133417	lower	VITPEIYAEIR		2	0.565	149.518	KCRB_MOUSE((33-44))((Q04447))	PXD001250	http://proteomecentral.proteomexchange.org/usi/?usi=mzspec:PXD001250:20140711_EXQ00_KiSh_SA_Brain_3:scan:133417:VITPEIYAEIR/2
20140711_EXQ00_KiSh_SA_Brain_2	controllerType=0 controllerNumber=1 scan=133420	133420	lower	IFFQPYQAGISK		2	0.97	964.005	UBA5_MOUSE((114-126))((Q8VE47))	PXD001250	http://proteomecentral.proteomexchange.org/usi/?usi=mzspec:PXD001250:20140711_EXQ00_KiSh_SA_Brain_2:scan:133420:IFFQPYQAGISK/2
20140711_EXQ00_KiSh_SA_Brain_3	controllerType=0 controllerNumber=1 scan=133421	133421	lower	GQNIIDGGAPFYTTYK		2	0.895	699.185	AMACR_MOUSE((208-224))((O09174))	PXD001250	http://proteomecentral.proteomexchange.org/usi/?usi=mzspec:PXD001250:20140711_EXQ00_KiSh_SA_Brain_3:scan:133421:GQNIIDGGAPFYTTYK/2
20140711_EXQ00_KiSh_SA_Brain_1	controllerType=0 controllerNumber=1 scan=133423	133423	lower	SFGSAQEFAWAHDSSEYAIR		3	0.922	879.868	COPB2_MOUSE((387-407))((O55029))	PXD001250	http://proteomecentral.proteomexchange.org/usi/?usi=mzspec:PXD001250:20140711_EXQ00_KiSh_SA_Brain_1:scan:133423:SFGSAQEFAWAHDSSEYAIR/3
20140711_EXQ00_KiSh_SA_Brain_1	controllerType=0 controllerNumber=1 scan=133426	133426	lower	SIYQDIMPDIHK		3	0.909	409.556	GARL3_MOUSE((429-441))((Q3V0G7))	PXD001250	http://proteomecentral.proteomexchange.org/usi/?usi=mzspec:PXD001250:20140711_EXQ00_KiSh_SA_Brain_1:scan:133426:SIYQDIMPDIHK/3
20140711_EXQ00_KiSh_SA_Brain_3	controllerType=0 controllerNumber=1 scan=133431	133431	lower	IAIYGMIPK		2	0.908	266.049	RM13_MOUSE((106-115))((Q9D1P0))	PXD001250	http://proteomecentral.proteomexchange.org/usi/?usi=mzspec:PXD001250:20140711_EXQ00_KiSh_SA_Brain_3:scan:133431:IAIYGMIPK/2
20140711_EXQ00_KiSh_SA_Brain_3	controllerType=0 controllerNumber=1 scan=133438	133438	lower	VDQEIMNIIQER		2	0.944	733.31	NDUBA_MOUSE((98-110))((Q9DCS9))	PXD001250	http://proteomecentral.proteomexchange.org/usi/?usi=mzspec:PXD001250:20140711_EXQ00_KiSh_SA_Brain_3:scan:133438:VDQEIMNIIQER/2
20140711_EXQ00_KiSh_SA_Brain_1	controllerType=0 controllerNumber=1 scan=133449	133449	lower	NVVIQTIEGHIR		2	0.903	965.504	FLOT2_MOUSE((101-113))((Q60634))	PXD001250	http://proteomecentral.proteomexchange.org/usi/?usi=mzspec:PXD001250:20140711_EXQ00_KiSh_SA_Brain_1:scan:133449:NVVIQTIEGHIR/2
20140711_EXQ00_KiSh_SA_Brain_1	controllerType=0 controllerNumber=1 scan=133454	133454	lower	YISGIAHFIEK		2	0.797	821.791	MPPA_MOUSE((103-114))((Q9DC61))	PXD001250	http://proteomecentral.proteomexchange.org/usi/?usi=mzspec:PXD001250:20140711_EXQ00_KiSh_SA_Brain_1:scan:133454:YISGIAHFIEK/2
20140711_EXQ00_KiSh_SA_Brain_4	controllerType=0 controllerNumber=1 scan=133468	133468	lower	VIFYEEEIVR		2	0.966	351.738	MRCKB_MOUSE((694-704))((Q7TT50))	PXD001250	http://proteomecentral.proteomexchange.org/usi/?usi=mzspec:PXD001250:20140711_EXQ00_KiSh_SA_Brain_4:scan:133468:VIFYEEEIVR/2
20140711_EXQ00_KiSh_SA_Brain_2	controllerType=0 controllerNumber=1 scan=133474	133474	lower	TIIPIISQCTPK	9|[4]carbamidomethyl[C]	2	0.54	107.621	MDHM_MOUSE((204-216))((P08249))	PXD001250	http://proteomecentral.proteomexchange.org/usi/?usi=mzspec:PXD001250:20140711_EXQ00_KiSh_SA_Brain_2:scan:133474:TIIPIISQCTPK/2
20140711_EXQ00_KiSh_SA_Brain_1	controllerType=0 controllerNumber=1 scan=133475	133475	lower	TVIPFSQEFQR		2	0.822	183.841	CYFP1_MOUSE((867-878))((Q7TMB8))	PXD001250	http://proteomecentral.proteomexchange.org/usi/?usi=mzspec:PXD001250:20140711_EXQ00_KiSh_SA_Brain_1:scan:133475:TVIPFSQEFQR/2
20140711_EXQ00_KiSh_SA_Brain_1	controllerType=0 controllerNumber=1 scan=133475	133475	lower	YSSINIFDTYK		2	0.964	1112.326	PRC2A_MOUSE((17-28))((Q7TSC1))	PXD001250	http://proteomecentral.proteomexchange.org/usi/?usi=mzspec:PXD001250:20140711_EXQ00_KiSh_SA_Brain_1:scan:133475:YSSINIFDTYK/2
20140711_EXQ00_KiSh_SA_Brain_4	controllerType=0 controllerNumber=1 scan=133478	133478	lower	TSQVYIIVQVPPK		3	0.855	230.057	LSAMP_MOUSE((121-134))((Q8BLK3))	PXD001250	http://proteomecentral.proteomexchange.org/usi/?usi=mzspec:PXD001250:20140711_EXQ00_KiSh_SA_Brain_4:scan:133478:TSQVYIIVQVPPK/3
20140711_EXQ00_KiSh_SA_Brain_1	controllerType=0 controllerNumber=1 scan=133478	133478	lower	FYIYPDISR		2	0.964	972.44	S6A11_MOUSE((279-288))((P31650))||SC6A6_MOUSE((276-285))((O35316))	PXD001250	http://proteomecentral.proteomexchange.org/usi/?usi=mzspec:PXD001250:20140711_EXQ00_KiSh_SA_Brain_1:scan:133478:FYIYPDISR/2
20140711_EXQ00_KiSh_SA_Brain_1	controllerType=0 controllerNumber=1 scan=133478	133478	lower	SHSIFIINIK		2	0.848	431.156	KIF5A_MOUSE((205-215))((P33175))||KIF5C_MOUSE((205-215))((P28738))	PXD001250	http://proteomecentral.proteomexchange.org/usi/?usi=mzspec:PXD001250:20140711_EXQ00_KiSh_SA_Brain_1:scan:133478:SHSIFIINIK/2
20140711_EXQ00_KiSh_SA_Brain_1	controllerType=0 controllerNumber=1 scan=133511	133511	lower	IYPIPHMYVIK		2	0.876	127.748	SDHB_MOUSE((129-140))((Q9CQA3))	PXD001250	http://proteomecentral.proteomexchange.org/usi/?usi=mzspec:PXD001250:20140711_EXQ00_KiSh_SA_Brain_1:scan:133511:IYPIPHMYVIK/2
20140711_EXQ00_KiSh_SA_Brain_4	controllerType=0 controllerNumber=1 scan=133512	133512	lower	GTDIMYTGTIDCWR	12|[4]carbamidomethyl[C]	2	0.545	1133.979	ADT2_MOUSE((246-260))((P51881))	PXD001250	http://proteomecentral.proteomexchange.org/usi/?usi=mzspec:PXD001250:20140711_EXQ00_KiSh_SA_Brain_4:scan:133512:GTDIMYTGTIDCWR/2
20140711_EXQ00_KiSh_SA_Brain_3	controllerType=0 controllerNumber=1 scan=133517	133517	lower	VADAAASIEQQIEQVK		2	0.829	670.907	GOGA3_MOUSE((683-699))((P55937))	PXD001250	http://proteomecentral.proteomexchange.org/usi/?usi=mzspec:PXD001250:20140711_EXQ00_KiSh_SA_Brain_3:scan:133517:VADAAASIEQQIEQVK/2
20140711_EXQ00_KiSh_SA_Brain_2	controllerType=0 controllerNumber=1 scan=133526	133526	lower	GSVEDIPIMIVGNK	9|[35]oxidation[M]	2	0.828	73.018	DIRA1_MOUSE((109-123))((Q91Z61))	PXD001250	http://proteomecentral.proteomexchange.org/usi/?usi=mzspec:PXD001250:20140711_EXQ00_KiSh_SA_Brain_2:scan:133526:GSVEDIPIM[UNIMOD:35]IVGNK/2
20140711_EXQ00_KiSh_SA_Brain_1	controllerType=0 controllerNumber=1 scan=133528	133528	lower	DTPENNPDTPFDFTPENYK		2	0.822	1289.271	NDUV2_MOUSE((42-61))((Q9D6J6))	PXD001250	http://proteomecentral.proteomexchange.org/usi/?usi=mzspec:PXD001250:20140711_EXQ00_KiSh_SA_Brain_1:scan:133528:DTPENNPDTPFDFTPENYK/2
20140711_EXQ00_KiSh_SA_Brain_1	controllerType=0 controllerNumber=1 scan=133539	133539	lower	VQYQWYIMER		2	0.939	1142.207	NDUA1_MOUSE((41-51))((O35683))	PXD001250	http://proteomecentral.proteomexchange.org/usi/?usi=mzspec:PXD001250:20140711_EXQ00_KiSh_SA_Brain_1:scan:133539:VQYQWYIMER/2
20140711_EXQ00_KiSh_SA_Brain_4	controllerType=0 controllerNumber=1 scan=133559	133559	lower	SQGIPFIEYK		2	0.723	141.671	PLXD1_MOUSE((1343-1353))((Q3UH93))	PXD001250	http://proteomecentral.proteomexchange.org/usi/?usi=mzspec:PXD001250:20140711_EXQ00_KiSh_SA_Brain_4:scan:133559:SQGIPFIEYK/2
20140711_EXQ00_KiSh_SA_Brain_3	controllerType=0 controllerNumber=1 scan=133563	133563	lower	SAIGEAAGAAGFNVIR		2	0.799	148.104	HSP7E_MOUSE((153-169))((Q99M31))	PXD001250	http://proteomecentral.proteomexchange.org/usi/?usi=mzspec:PXD001250:20140711_EXQ00_KiSh_SA_Brain_3:scan:133563:SAIGEAAGAAGFNVIR/2
20140711_EXQ00_KiSh_SA_Brain_2	controllerType=0 controllerNumber=1 scan=133574	133574	lower	MICAVIEPAINVK	1|[35]oxidation[M]|3|[4]carbamidomethyl[C]	2	0.651	718.998	SYGP1_MOUSE((430-443))((F6SEU4))	PXD001250	http://proteomecentral.proteomexchange.org/usi/?usi=mzspec:PXD001250:20140711_EXQ00_KiSh_SA_Brain_2:scan:133574:M[UNIMOD:35]ICAVIEPAINVK/2
20140711_EXQ00_KiSh_SA_Brain_2	controllerType=0 controllerNumber=1 scan=133585	133585	lower	EHVEEISEIFYDAK		3	0.778	837.221	RUVB1_MOUSE((428-442))((P60122))	PXD001250	http://proteomecentral.proteomexchange.org/usi/?usi=mzspec:PXD001250:20140711_EXQ00_KiSh_SA_Brain_2:scan:133585:EHVEEISEIFYDAK/3
20140711_EXQ00_KiSh_SA_Brain_1	controllerType=0 controllerNumber=1 scan=133588	133588	lower	EFDFIVTSEEGDNESR		2	0.972	1170.026	STRN_MOUSE((287-303))((O55106))	PXD001250	http://proteomecentral.proteomexchange.org/usi/?usi=mzspec:PXD001250:20140711_EXQ00_KiSh_SA_Brain_1:scan:133588:EFDFIVTSEEGDNESR/2
20140711_EXQ00_KiSh_SA_Brain_1	controllerType=0 controllerNumber=1 scan=133589	133589	lower	TCFYAEQGGQIYDEGYIVK	2|[4]carbamidomethyl[C]	2	0.364	946.661	SYAC_MOUSE((532-551))((Q8BGQ7))	PXD001250	http://proteomecentral.proteomexchange.org/usi/?usi=mzspec:PXD001250:20140711_EXQ00_KiSh_SA_Brain_1:scan:133589:TCFYAEQGGQIYDEGYIVK/2
20140711_EXQ00_KiSh_SA_Brain_3	controllerType=0 controllerNumber=1 scan=133606	133606	lower	DFPEITMEVDGK		2	0.848	954.769	VATA_MOUSE((290-302))((P50516))	PXD001250	http://proteomecentral.proteomexchange.org/usi/?usi=mzspec:PXD001250:20140711_EXQ00_KiSh_SA_Brain_3:scan:133606:DFPEITMEVDGK/2
20140711_EXQ00_KiSh_SA_Brain_4	controllerType=0 controllerNumber=1 scan=133617	133617	lower	NAFISCIWK	6|[4]carbamidomethyl[C]	2	0.695	1462.925	EXOC1_MOUSE((109-118))((Q8R3S6))	PXD001250	http://proteomecentral.proteomexchange.org/usi/?usi=mzspec:PXD001250:20140711_EXQ00_KiSh_SA_Brain_4:scan:133617:NAFISCIWK/2
20140711_EXQ00_KiSh_SA_Brain_2	controllerType=0 controllerNumber=1 scan=133631	133631	lower	AIVFDSTFDQYR		2	0.84	1247.747	GUF1_MOUSE((238-250))((Q8C3X4))	PXD001250	http://proteomecentral.proteomexchange.org/usi/?usi=mzspec:PXD001250:20140711_EXQ00_KiSh_SA_Brain_2:scan:133631:AIVFDSTFDQYR/2
20140711_EXQ00_KiSh_SA_Brain_3	controllerType=0 controllerNumber=1 scan=133633	133633	lower	CIVMDVQAFER	1|[4]carbamidomethyl[C]	2	0.698	1095.397	KAP2_MOUSE((356-367))((P12367))	PXD001250	http://proteomecentral.proteomexchange.org/usi/?usi=mzspec:PXD001250:20140711_EXQ00_KiSh_SA_Brain_3:scan:133633:CIVMDVQAFER/2
20140711_EXQ00_KiSh_SA_Brain_1	controllerType=0 controllerNumber=1 scan=133652	133652	lower	IIFIMGGPGSGK		2	0.713	691.923	KAD5_MOUSE((378-390))((Q920P5))	PXD001250	http://proteomecentral.proteomexchange.org/usi/?usi=mzspec:PXD001250:20140711_EXQ00_KiSh_SA_Brain_1:scan:133652:IIFIMGGPGSGK/2
20140711_EXQ00_KiSh_SA_Brain_1	controllerType=0 controllerNumber=1 scan=133657	133657	lower	VGINYQPPTVVPGGDIAK		2	0.919	565.456	TBA1C_MOUSE((353-371))((P68373))||TBA3_MOUSE((353-371))((P05214))||TBA1A_MOUSE((353-371))((P68369))||TBA8_MOUSE((353-371))((Q9JJZ2))||TBA4A_MOUSE((353-371))((P68368))||TBA1B_MOUSE((353-371))((P05213))	PXD001250	http://proteomecentral.proteomexchange.org/usi/?usi=mzspec:PXD001250:20140711_EXQ00_KiSh_SA_Brain_1:scan:133657:VGINYQPPTVVPGGDIAK/2
20140711_EXQ00_KiSh_SA_Brain_4	controllerType=0 controllerNumber=1 scan=133670	133670	lower	FSIDTVINPDDR		2	0.959	615.5	ISCA2_MOUSE((86-98))((Q9DCB8))	PXD001250	http://proteomecentral.proteomexchange.org/usi/?usi=mzspec:PXD001250:20140711_EXQ00_KiSh_SA_Brain_4:scan:133670:FSIDTVINPDDR/2
20140711_EXQ00_KiSh_SA_Brain_3	controllerType=0 controllerNumber=1 scan=133684	133684	lower	DAEEWFFTK		2	0.923	2225.06	K1C42_MOUSE((280-289))((Q6IFX2))||sp|P02533((301-310))((sp|P02533))	PXD001250	http://proteomecentral.proteomexchange.org/usi/?usi=mzspec:PXD001250:20140711_EXQ00_KiSh_SA_Brain_3:scan:133684:DAEEWFFTK/2
20140711_EXQ00_KiSh_SA_Brain_2	controllerType=0 controllerNumber=1 scan=133686	133686	lower	NSSQFDWAIMR		2	0.878	1810.704	LPPRC_MOUSE((78-89))((Q6PB66))	PXD001250	http://proteomecentral.proteomexchange.org/usi/?usi=mzspec:PXD001250:20140711_EXQ00_KiSh_SA_Brain_2:scan:133686:NSSQFDWAIMR/2
20140711_EXQ00_KiSh_SA_Brain_4	controllerType=0 controllerNumber=1 scan=133687	133687	lower	MIESPSVAIYIK		2	0.883	570.489	SKT_MOUSE((226-238))((A2AQ25))	PXD001250	http://proteomecentral.proteomexchange.org/usi/?usi=mzspec:PXD001250:20140711_EXQ00_KiSh_SA_Brain_4:scan:133687:MIESPSVAIYIK/2
20140711_EXQ00_KiSh_SA_Brain_4	controllerType=0 controllerNumber=1 scan=133687	133687	lower	FYSIWDTGYAK		2	0.86	1652.622	STT3B_MOUSE((381-392))((Q3TDQ1))	PXD001250	http://proteomecentral.proteomexchange.org/usi/?usi=mzspec:PXD001250:20140711_EXQ00_KiSh_SA_Brain_4:scan:133687:FYSIWDTGYAK/2
20140711_EXQ00_KiSh_SA_Brain_1	controllerType=0 controllerNumber=1 scan=13371	13371	lower	IEGTQADTR		2	0.966	431.332	EXOC3_MOUSE((270-279))((Q6KAR6))	PXD001250	http://proteomecentral.proteomexchange.org/usi/?usi=mzspec:PXD001250:20140711_EXQ00_KiSh_SA_Brain_1:scan:13371:IEGTQADTR/2
20140711_EXQ00_KiSh_SA_Brain_3	controllerType=0 controllerNumber=1 scan=133722	133722	lower	VIFYEEEIVR		2	0.975	355.533	MRCKB_MOUSE((694-704))((Q7TT50))	PXD001250	http://proteomecentral.proteomexchange.org/usi/?usi=mzspec:PXD001250:20140711_EXQ00_KiSh_SA_Brain_3:scan:133722:VIFYEEEIVR/2
20140711_EXQ00_KiSh_SA_Brain_4	controllerType=0 controllerNumber=1 scan=133724	133724	lower	VVVSGIPPSGSWQDIK		2	0.872	163.092	SRSF1_MOUSE((123-139))((Q6PDM2))	PXD001250	http://proteomecentral.proteomexchange.org/usi/?usi=mzspec:PXD001250:20140711_EXQ00_KiSh_SA_Brain_4:scan:133724:VVVSGIPPSGSWQDIK/2
20140711_EXQ00_KiSh_SA_Brain_1	controllerType=0 controllerNumber=1 scan=133732	133732	lower	IITTDGITEVISR		2	0.901	447.412	RT21_MOUSE((29-42))((P58059))	PXD001250	http://proteomecentral.proteomexchange.org/usi/?usi=mzspec:PXD001250:20140711_EXQ00_KiSh_SA_Brain_1:scan:133732:IITTDGITEVISR/2
20140711_EXQ00_KiSh_SA_Brain_1	controllerType=0 controllerNumber=1 scan=133732	133732	lower	DTDDVPMIIVGNK		2	0.924	50.139	RAP1B_MOUSE((105-118))((Q99JI6))	PXD001250	http://proteomecentral.proteomexchange.org/usi/?usi=mzspec:PXD001250:20140711_EXQ00_KiSh_SA_Brain_1:scan:133732:DTDDVPMIIVGNK/2
20140711_EXQ00_KiSh_SA_Brain_2	controllerType=0 controllerNumber=1 scan=133746	133746	lower	FQDEEEVFEWNNEVK		2	0.875	1354.341	AL7A1_MOUSE((438-453))((Q9DBF1))	PXD001250	http://proteomecentral.proteomexchange.org/usi/?usi=mzspec:PXD001250:20140711_EXQ00_KiSh_SA_Brain_2:scan:133746:FQDEEEVFEWNNEVK/2
20140711_EXQ00_KiSh_SA_Brain_1	controllerType=0 controllerNumber=1 scan=133746	133746	lower	DIFQEIYDK		2	0.978	1577.999	IDHC_MOUSE((225-234))((O88844))	PXD001250	http://proteomecentral.proteomexchange.org/usi/?usi=mzspec:PXD001250:20140711_EXQ00_KiSh_SA_Brain_1:scan:133746:DIFQEIYDK/2
20140711_EXQ00_KiSh_SA_Brain_2	controllerType=0 controllerNumber=1 scan=133747	133747	lower	FTVIIMPNGPMR	6|[35]oxidation[M]	2	0.855	122.731	PA2G4_MOUSE((321-333))((P50580))	PXD001250	http://proteomecentral.proteomexchange.org/usi/?usi=mzspec:PXD001250:20140711_EXQ00_KiSh_SA_Brain_2:scan:133747:FTVIIM[UNIMOD:35]PNGPMR/2
20140711_EXQ00_KiSh_SA_Brain_1	controllerType=0 controllerNumber=1 scan=133749	133749	lower	AITVPEITQQMFDSK	11|[35]oxidation[M]	2	0.865	5.1	TBB2A_MOUSE((283-298))((Q7TMM9))||TBB2B_MOUSE((283-298))((Q9CWF2))	PXD001250	http://proteomecentral.proteomexchange.org/usi/?usi=mzspec:PXD001250:20140711_EXQ00_KiSh_SA_Brain_1:scan:133749:AITVPEITQQM[UNIMOD:35]FDSK/2
20140711_EXQ00_KiSh_SA_Brain_3	controllerType=0 controllerNumber=1 scan=133755	133755	lower	AGTEETIIYSDIDIK		2	0.878	403.842	NIT2_MOUSE((235-250))((Q9JHW2))	PXD001250	http://proteomecentral.proteomexchange.org/usi/?usi=mzspec:PXD001250:20140711_EXQ00_KiSh_SA_Brain_3:scan:133755:AGTEETIIYSDIDIK/2
20140711_EXQ00_KiSh_SA_Brain_3	controllerType=0 controllerNumber=1 scan=133755	133755	lower	FSNEEIAMATVTAIR	8|[35]oxidation[M]	2	0.884	59.862	ALDOA_MOUSE((244-259))((P05064))	PXD001250	http://proteomecentral.proteomexchange.org/usi/?usi=mzspec:PXD001250:20140711_EXQ00_KiSh_SA_Brain_3:scan:133755:FSNEEIAM[UNIMOD:35]ATVTAIR/2
20140711_EXQ00_KiSh_SA_Brain_1	controllerType=0 controllerNumber=1 scan=13377	13377	lower	NSQAEISR		2	0.777	482.423	KS6A5_MOUSE((261-269))((Q8C050))	PXD001250	http://proteomecentral.proteomexchange.org/usi/?usi=mzspec:PXD001250:20140711_EXQ00_KiSh_SA_Brain_1:scan:13377:NSQAEISR/2
20140711_EXQ00_KiSh_SA_Brain_4	controllerType=0 controllerNumber=1 scan=133784	133784	lower	IWTPDTFFHNGK		3	0.919	48.632	GBRA1_MOUSE((120-132))((P62812))||GBRA3_MOUSE((146-158))((P26049))||GBRA2_MOUSE((121-133))((P26048))||GBRA5_MOUSE((128-140))((Q8BHJ7))	PXD001250	http://proteomecentral.proteomexchange.org/usi/?usi=mzspec:PXD001250:20140711_EXQ00_KiSh_SA_Brain_4:scan:133784:IWTPDTFFHNGK/3
20140711_EXQ00_KiSh_SA_Brain_2	controllerType=0 controllerNumber=1 scan=133788	133788	lower	VVYIFGPPVK		2	0.924	877.414	GUAA_MOUSE((560-570))((Q3THK7))	PXD001250	http://proteomecentral.proteomexchange.org/usi/?usi=mzspec:PXD001250:20140711_EXQ00_KiSh_SA_Brain_2:scan:133788:VVYIFGPPVK/2
20140711_EXQ00_KiSh_SA_Brain_4	controllerType=0 controllerNumber=1 scan=133789	133789	lower	TIATAIEYVYK		2	0.86	1341.519	BL1S1_MOUSE((107-118))((O55102))	PXD001250	http://proteomecentral.proteomexchange.org/usi/?usi=mzspec:PXD001250:20140711_EXQ00_KiSh_SA_Brain_4:scan:133789:TIATAIEYVYK/2
20140711_EXQ00_KiSh_SA_Brain_3	controllerType=0 controllerNumber=1 scan=133790	133790	lower	HNVMVSTEWAAPNVFK		2	0.811	596.964	SBP2_MOUSE((196-212))((Q63836))||SBP1_MOUSE((196-212))((P17563))	PXD001250	http://proteomecentral.proteomexchange.org/usi/?usi=mzspec:PXD001250:20140711_EXQ00_KiSh_SA_Brain_3:scan:133790:HNVMVSTEWAAPNVFK/2
20140711_EXQ00_KiSh_SA_Brain_2	controllerType=0 controllerNumber=1 scan=133815	133815	lower	FFAMPYVDR		2	0.826	1419.012	RM47_MOUSE((201-210))((Q8K2Y7))	PXD001250	http://proteomecentral.proteomexchange.org/usi/?usi=mzspec:PXD001250:20140711_EXQ00_KiSh_SA_Brain_2:scan:133815:FFAMPYVDR/2
20140711_EXQ00_KiSh_SA_Brain_3	controllerType=0 controllerNumber=1 scan=133819	133819	lower	AIAGCDFITISPK	5|[4]carbamidomethyl[C]	2	0.755	44.879	TALDO_MOUSE((246-259))((Q93092))	PXD001250	http://proteomecentral.proteomexchange.org/usi/?usi=mzspec:PXD001250:20140711_EXQ00_KiSh_SA_Brain_3:scan:133819:AIAGCDFITISPK/2
20140711_EXQ00_KiSh_SA_Brain_3	controllerType=0 controllerNumber=1 scan=133819	133819	lower	HGIEFSVISSSEV		2	0.755	780.146	SCPDL_MOUSE((417-430))((Q8R127))	PXD001250	http://proteomecentral.proteomexchange.org/usi/?usi=mzspec:PXD001250:20140711_EXQ00_KiSh_SA_Brain_3:scan:133819:HGIEFSVISSSEV/2
20140711_EXQ00_KiSh_SA_Brain_2	controllerType=0 controllerNumber=1 scan=133828	133828	lower	GIFGFTDSDCIGK	10|[4]carbamidomethyl[C]	2	0.471	1669.169	SYWC_MOUSE((269-282))((P32921))	PXD001250	http://proteomecentral.proteomexchange.org/usi/?usi=mzspec:PXD001250:20140711_EXQ00_KiSh_SA_Brain_2:scan:133828:GIFGFTDSDCIGK/2
20140711_EXQ00_KiSh_SA_Brain_3	controllerType=0 controllerNumber=1 scan=133833	133833	lower	FYSIWDTGYAK		2	0.971	1703.1	STT3B_MOUSE((381-392))((Q3TDQ1))	PXD001250	http://proteomecentral.proteomexchange.org/usi/?usi=mzspec:PXD001250:20140711_EXQ00_KiSh_SA_Brain_3:scan:133833:FYSIWDTGYAK/2
20140711_EXQ00_KiSh_SA_Brain_4	controllerType=0 controllerNumber=1 scan=133836	133836	lower	ISFGDTQTIWAR		2	0.828	1183.78	DIP2A_MOUSE((1370-1382))((Q8BWT5))	PXD001250	http://proteomecentral.proteomexchange.org/usi/?usi=mzspec:PXD001250:20140711_EXQ00_KiSh_SA_Brain_4:scan:133836:ISFGDTQTIWAR/2
20140711_EXQ00_KiSh_SA_Brain_4	controllerType=0 controllerNumber=1 scan=133837	133837	lower	SHIDAIYDVTVVYEGNEK		3	0.77	431.077	PLCE_MOUSE((220-238))((Q9D1E8))	PXD001250	http://proteomecentral.proteomexchange.org/usi/?usi=mzspec:PXD001250:20140711_EXQ00_KiSh_SA_Brain_4:scan:133837:SHIDAIYDVTVVYEGNEK/3
20140711_EXQ00_KiSh_SA_Brain_3	controllerType=0 controllerNumber=1 scan=133839	133839	lower	TCEDWVDGISQFK	2|[4]carbamidomethyl[C]	2	0.74	1849.811	BPHL_MOUSE((205-218))((Q8R164))	PXD001250	http://proteomecentral.proteomexchange.org/usi/?usi=mzspec:PXD001250:20140711_EXQ00_KiSh_SA_Brain_3:scan:133839:TCEDWVDGISQFK/2
20140711_EXQ00_KiSh_SA_Brain_2	controllerType=0 controllerNumber=1 scan=133849	133849	lower	GIFGFTDSDCIGK	10|[4]carbamidomethyl[C]	2	0.442	1669.169	SYWC_MOUSE((269-282))((P32921))	PXD001250	http://proteomecentral.proteomexchange.org/usi/?usi=mzspec:PXD001250:20140711_EXQ00_KiSh_SA_Brain_2:scan:133849:GIFGFTDSDCIGK/2
20140711_EXQ00_KiSh_SA_Brain_2	controllerType=0 controllerNumber=1 scan=133884	133884	lower	FQMPDQGMTSADDFFQGTK	8|[35]oxidation[M]	3	0.839	20.246	DPYL2_MOUSE((76-95))((O08553))	PXD001250	http://proteomecentral.proteomexchange.org/usi/?usi=mzspec:PXD001250:20140711_EXQ00_KiSh_SA_Brain_2:scan:133884:FQMPDQGM[UNIMOD:35]TSADDFFQGTK/3
20140711_EXQ00_KiSh_SA_Brain_4	controllerType=0 controllerNumber=1 scan=133885	133885	lower	AIIVDIEPGTMDSVR	11|[35]oxidation[M]	2	0.963	411.947	TBB2A_MOUSE((63-78))((Q7TMM9))||TBB3_MOUSE((63-78))((Q9ERD7))||TBB5_MOUSE((63-78))((P99024))||TBB2B_MOUSE((63-78))((Q9CWF2))	PXD001250	http://proteomecentral.proteomexchange.org/usi/?usi=mzspec:PXD001250:20140711_EXQ00_KiSh_SA_Brain_4:scan:133885:AIIVDIEPGTM[UNIMOD:35]DSVR/2
20140711_EXQ00_KiSh_SA_Brain_1	controllerType=0 controllerNumber=1 scan=133888	133888	lower	VSFEIFADK		2	0.941	959.915	PPIA_MOUSE((20-29))((P17742))||PPIA_HUMAN((19-28))((PPIA_HUMAN))	PXD001250	http://proteomecentral.proteomexchange.org/usi/?usi=mzspec:PXD001250:20140711_EXQ00_KiSh_SA_Brain_1:scan:133888:VSFEIFADK/2
20140711_EXQ00_KiSh_SA_Brain_3	controllerType=0 controllerNumber=1 scan=133901	133901	lower	YWIMIDEK		2	0.904	1330.012	PGES2_MOUSE((208-216))((Q8BWM0))	PXD001250	http://proteomecentral.proteomexchange.org/usi/?usi=mzspec:PXD001250:20140711_EXQ00_KiSh_SA_Brain_3:scan:133901:YWIMIDEK/2
20140711_EXQ00_KiSh_SA_Brain_4	controllerType=0 controllerNumber=1 scan=133906	133906	lower	TIVMAVYDFDR	4|[35]oxidation[M]	2	0.853	368.101	SYT1_MOUSE((223-234))((P46096))	PXD001250	http://proteomecentral.proteomexchange.org/usi/?usi=mzspec:PXD001250:20140711_EXQ00_KiSh_SA_Brain_4:scan:133906:TIVM[UNIMOD:35]AVYDFDR/2
20140711_EXQ00_KiSh_SA_Brain_2	controllerType=0 controllerNumber=1 scan=133908	133908	lower	DIEMFIESSR		2	0.836	1438.475	STRP1_MOUSE((432-442))((Q8C079))	PXD001250	http://proteomecentral.proteomexchange.org/usi/?usi=mzspec:PXD001250:20140711_EXQ00_KiSh_SA_Brain_2:scan:133908:DIEMFIESSR/2
20140711_EXQ00_KiSh_SA_Brain_2	controllerType=0 controllerNumber=1 scan=133911	133911	lower	AITVPEITQQMFDAK	11|[35]oxidation[M]	2	0.857	30.182	TBB4B_MOUSE((283-298))((P68372))||TBB3_MOUSE((283-298))((Q9ERD7))||TBB4A_MOUSE((283-298))((Q9D6F9))||TBB6_MOUSE((283-298))((Q922F4))	PXD001250	http://proteomecentral.proteomexchange.org/usi/?usi=mzspec:PXD001250:20140711_EXQ00_KiSh_SA_Brain_2:scan:133911:AITVPEITQQM[UNIMOD:35]FDAK/2
20140711_EXQ00_KiSh_SA_Brain_4	controllerType=0 controllerNumber=1 scan=133913	133913	lower	IHGFAAVIAIGSSR		3	0.719	498.876	UBR4_MOUSE((1194-1208))((A2AN08))	PXD001250	http://proteomecentral.proteomexchange.org/usi/?usi=mzspec:PXD001250:20140711_EXQ00_KiSh_SA_Brain_4:scan:133913:IHGFAAVIAIGSSR/3
20140711_EXQ00_KiSh_SA_Brain_3	controllerType=0 controllerNumber=1 scan=133927	133927	lower	AIAGCDFITISPK	5|[4]carbamidomethyl[C]	2	0.694	44.879	TALDO_MOUSE((246-259))((Q93092))	PXD001250	http://proteomecentral.proteomexchange.org/usi/?usi=mzspec:PXD001250:20140711_EXQ00_KiSh_SA_Brain_3:scan:133927:AIAGCDFITISPK/2
20140711_EXQ00_KiSh_SA_Brain_4	controllerType=0 controllerNumber=1 scan=133934	133934	lower	VNNADDFPNIFR		2	0.97	1347.955	ACACA_MOUSE((323-335))((Q5SWU9))	PXD001250	http://proteomecentral.proteomexchange.org/usi/?usi=mzspec:PXD001250:20140711_EXQ00_KiSh_SA_Brain_4:scan:133934:VNNADDFPNIFR/2
20140711_EXQ00_KiSh_SA_Brain_4	controllerType=0 controllerNumber=1 scan=133935	133935	lower	IQQTQNQVDEVVDIMR		3	0.9	571.995	VAMP3_MOUSE((19-35))((P63024))	PXD001250	http://proteomecentral.proteomexchange.org/usi/?usi=mzspec:PXD001250:20140711_EXQ00_KiSh_SA_Brain_4:scan:133935:IQQTQNQVDEVVDIMR/3
20140711_EXQ00_KiSh_SA_Brain_3	controllerType=0 controllerNumber=1 scan=133953	133953	lower	YMAPEVIEGAVNIR	2|[35]oxidation[M]	2	0.595	11.472	BMPR2_MOUSE((382-396))((O35607))	PXD001250	http://proteomecentral.proteomexchange.org/usi/?usi=mzspec:PXD001250:20140711_EXQ00_KiSh_SA_Brain_3:scan:133953:YM[UNIMOD:35]APEVIEGAVNIR/2
20140711_EXQ00_KiSh_SA_Brain_4	controllerType=0 controllerNumber=1 scan=133956	133956	lower	IQQTQNQVDEVVDIMR		2	0.953	571.995	VAMP3_MOUSE((19-35))((P63024))	PXD001250	http://proteomecentral.proteomexchange.org/usi/?usi=mzspec:PXD001250:20140711_EXQ00_KiSh_SA_Brain_4:scan:133956:IQQTQNQVDEVVDIMR/2
20140711_EXQ00_KiSh_SA_Brain_4	controllerType=0 controllerNumber=1 scan=133960	133960	lower	VNNADDFPNIFR		2	0.964	1347.955	ACACA_MOUSE((323-335))((Q5SWU9))	PXD001250	http://proteomecentral.proteomexchange.org/usi/?usi=mzspec:PXD001250:20140711_EXQ00_KiSh_SA_Brain_4:scan:133960:VNNADDFPNIFR/2
20140711_EXQ00_KiSh_SA_Brain_4	controllerType=0 controllerNumber=1 scan=133965	133965	lower	IDGHGTVPIGADQIIIR		2	0.758	695.348	AT8A1_MOUSE((237-254))((P70704))	PXD001250	http://proteomecentral.proteomexchange.org/usi/?usi=mzspec:PXD001250:20140711_EXQ00_KiSh_SA_Brain_4:scan:133965:IDGHGTVPIGADQIIIR/2
20140711_EXQ00_KiSh_SA_Brain_3	controllerType=0 controllerNumber=1 scan=133995	133995	lower	IHPGDEIVYVDGIPVAGK		2	0.799	614.887	MAGI2_MOUSE((818-836))((Q9WVQ1))	PXD001250	http://proteomecentral.proteomexchange.org/usi/?usi=mzspec:PXD001250:20140711_EXQ00_KiSh_SA_Brain_3:scan:133995:IHPGDEIVYVDGIPVAGK/2
20140711_EXQ00_KiSh_SA_Brain_1	controllerType=0 controllerNumber=1 scan=134002	134002	lower	DTDDVPMIIVGNK		2	0.925	50.139	RAP1B_MOUSE((105-118))((Q99JI6))	PXD001250	http://proteomecentral.proteomexchange.org/usi/?usi=mzspec:PXD001250:20140711_EXQ00_KiSh_SA_Brain_1:scan:134002:DTDDVPMIIVGNK/2
20140711_EXQ00_KiSh_SA_Brain_1	controllerType=0 controllerNumber=1 scan=134019	134019	lower	VSFEIFADK		2	0.953	959.915	PPIA_MOUSE((20-29))((P17742))||PPIA_HUMAN((19-28))((PPIA_HUMAN))	PXD001250	http://proteomecentral.proteomexchange.org/usi/?usi=mzspec:PXD001250:20140711_EXQ00_KiSh_SA_Brain_1:scan:134019:VSFEIFADK/2
20140711_EXQ00_KiSh_SA_Brain_4	controllerType=0 controllerNumber=1 scan=134025	134025	lower	EDISGIASCVFTR	9|[4]carbamidomethyl[C]	2	0.441	1421.188	L2GL1_MOUSE((906-919))((Q80Y17))	PXD001250	http://proteomecentral.proteomexchange.org/usi/?usi=mzspec:PXD001250:20140711_EXQ00_KiSh_SA_Brain_4:scan:134025:EDISGIASCVFTR/2
20140711_EXQ00_KiSh_SA_Brain_2	controllerType=0 controllerNumber=1 scan=134026	134026	lower	FSNEEIAMATVTAIR	8|[35]oxidation[M]	2	0.817	119.718	ALDOA_MOUSE((244-259))((P05064))	PXD001250	http://proteomecentral.proteomexchange.org/usi/?usi=mzspec:PXD001250:20140711_EXQ00_KiSh_SA_Brain_2:scan:134026:FSNEEIAM[UNIMOD:35]ATVTAIR/2
20140711_EXQ00_KiSh_SA_Brain_1	controllerType=0 controllerNumber=1 scan=134034	134034	lower	FQMPDQGMTSADDFFQGTK	8|[35]oxidation[M]	3	0.92	413.741	DPYL2_MOUSE((76-95))((O08553))	PXD001250	http://proteomecentral.proteomexchange.org/usi/?usi=mzspec:PXD001250:20140711_EXQ00_KiSh_SA_Brain_1:scan:134034:FQMPDQGM[UNIMOD:35]TSADDFFQGTK/3
20140711_EXQ00_KiSh_SA_Brain_3	controllerType=0 controllerNumber=1 scan=134053	134053	lower	IIGHWEEAAHDIAIACK	16|[4]carbamidomethyl[C]	3	0.349	1276.301	F10A1_MOUSE((193-210))((Q99L47))	PXD001250	http://proteomecentral.proteomexchange.org/usi/?usi=mzspec:PXD001250:20140711_EXQ00_KiSh_SA_Brain_3:scan:134053:IIGHWEEAAHDIAIACK/3
20140711_EXQ00_KiSh_SA_Brain_4	controllerType=0 controllerNumber=1 scan=134056	134056	lower	AEAWPPAQISWR		2	0.849	948.273	ICAM5_MOUSE((769-781))((Q60625))	PXD001250	http://proteomecentral.proteomexchange.org/usi/?usi=mzspec:PXD001250:20140711_EXQ00_KiSh_SA_Brain_4:scan:134056:AEAWPPAQISWR/2
20140711_EXQ00_KiSh_SA_Brain_3	controllerType=0 controllerNumber=1 scan=134059	134059	lower	TVFSGSVSIPSITK		2	0.933	680.489	MRCKA_MOUSE((1593-1607))((Q3UU96))	PXD001250	http://proteomecentral.proteomexchange.org/usi/?usi=mzspec:PXD001250:20140711_EXQ00_KiSh_SA_Brain_3:scan:134059:TVFSGSVSIPSITK/2
20140711_EXQ00_KiSh_SA_Brain_4	controllerType=0 controllerNumber=1 scan=134062	134062	lower	HVIIQEEVAEIQGQVQR		3	0.919	680.428	GOLM2_MOUSE((39-56))((Q6P2L7))	PXD001250	http://proteomecentral.proteomexchange.org/usi/?usi=mzspec:PXD001250:20140711_EXQ00_KiSh_SA_Brain_4:scan:134062:HVIIQEEVAEIQGQVQR/3
20140711_EXQ00_KiSh_SA_Brain_2	controllerType=0 controllerNumber=1 scan=134066	134066	lower	YAAIYQPIFDK		2	0.95	545.287	NP1L4_MOUSE((95-106))((Q78ZA7))	PXD001250	http://proteomecentral.proteomexchange.org/usi/?usi=mzspec:PXD001250:20140711_EXQ00_KiSh_SA_Brain_2:scan:134066:YAAIYQPIFDK/2
20140711_EXQ00_KiSh_SA_Brain_2	controllerType=0 controllerNumber=1 scan=134088	134088	lower	VPEANSSWMDTVIR		3	0.86	1360.947	ODP2_MOUSE((486-500))((Q8BMF4))	PXD001250	http://proteomecentral.proteomexchange.org/usi/?usi=mzspec:PXD001250:20140711_EXQ00_KiSh_SA_Brain_2:scan:134088:VPEANSSWMDTVIR/3
20140711_EXQ00_KiSh_SA_Brain_2	controllerType=0 controllerNumber=1 scan=134090	134090	lower	VTVYIPIATNSPR		2	0.712	440.411	RELN_MOUSE((1729-1742))((Q60841))	PXD001250	http://proteomecentral.proteomexchange.org/usi/?usi=mzspec:PXD001250:20140711_EXQ00_KiSh_SA_Brain_2:scan:134090:VTVYIPIATNSPR/2
20140711_EXQ00_KiSh_SA_Brain_3	controllerType=0 controllerNumber=1 scan=134090	134090	lower	SIFGSIGDIESCK	12|[4]carbamidomethyl[C]	2	0.403	1209.356	ELAV3_MOUSE((57-70))((Q60900))	PXD001250	http://proteomecentral.proteomexchange.org/usi/?usi=mzspec:PXD001250:20140711_EXQ00_KiSh_SA_Brain_3:scan:134090:SIFGSIGDIESCK/2
20140711_EXQ00_KiSh_SA_Brain_2	controllerType=0 controllerNumber=1 scan=134093	134093	lower	VSFEIFADK		2	0.917	1045.582	PPIA_MOUSE((20-29))((P17742))||PPIA_HUMAN((19-28))((PPIA_HUMAN))	PXD001250	http://proteomecentral.proteomexchange.org/usi/?usi=mzspec:PXD001250:20140711_EXQ00_KiSh_SA_Brain_2:scan:134093:VSFEIFADK/2
20140711_EXQ00_KiSh_SA_Brain_3	controllerType=0 controllerNumber=1 scan=134097	134097	lower	AHQIWISVEAIK		3	0.947	625.856	MIC60_MOUSE((565-577))((Q8CAQ8))	PXD001250	http://proteomecentral.proteomexchange.org/usi/?usi=mzspec:PXD001250:20140711_EXQ00_KiSh_SA_Brain_3:scan:134097:AHQIWISVEAIK/3
20140711_EXQ00_KiSh_SA_Brain_4	controllerType=0 controllerNumber=1 scan=134110	134110	lower	ISVACFYGGTPYGGQIER	5|[4]carbamidomethyl[C]	2	0.79	891.816	DDX21_MOUSE((359-377))((Q9JIK5))	PXD001250	http://proteomecentral.proteomexchange.org/usi/?usi=mzspec:PXD001250:20140711_EXQ00_KiSh_SA_Brain_4:scan:134110:ISVACFYGGTPYGGQIER/2
20140711_EXQ00_KiSh_SA_Brain_3	controllerType=0 controllerNumber=1 scan=134112	134112	lower	EGSYSISVIYGEEEVPR		2	0.944	725.056	FLNA_MOUSE((1516-1533))((Q8BTM8))	PXD001250	http://proteomecentral.proteomexchange.org/usi/?usi=mzspec:PXD001250:20140711_EXQ00_KiSh_SA_Brain_3:scan:134112:EGSYSISVIYGEEEVPR/2
20140711_EXQ00_KiSh_SA_Brain_1	controllerType=0 controllerNumber=1 scan=134120	134120	lower	VHGSIDVGISVMSIK		3	0.756	269.017	OSBL6_MOUSE((130-145))((Q8BXR9))	PXD001250	http://proteomecentral.proteomexchange.org/usi/?usi=mzspec:PXD001250:20140711_EXQ00_KiSh_SA_Brain_1:scan:134120:VHGSIDVGISVMSIK/3
20140711_EXQ00_KiSh_SA_Brain_4	controllerType=0 controllerNumber=1 scan=134124	134124	lower	TPVEEVPAAIAPFQGR		2	0.859	203.501	SF3B3_MOUSE((943-959))((Q921M3))	PXD001250	http://proteomecentral.proteomexchange.org/usi/?usi=mzspec:PXD001250:20140711_EXQ00_KiSh_SA_Brain_4:scan:134124:TPVEEVPAAIAPFQGR/2
20140711_EXQ00_KiSh_SA_Brain_4	controllerType=0 controllerNumber=1 scan=134129	134129	lower	GIPPHIFGPIGPR		3	0.715	496.067	TRIPC_MOUSE((416-429))((G5E870))	PXD001250	http://proteomecentral.proteomexchange.org/usi/?usi=mzspec:PXD001250:20140711_EXQ00_KiSh_SA_Brain_4:scan:134129:GIPPHIFGPIGPR/3
20140711_EXQ00_KiSh_SA_Brain_4	controllerType=0 controllerNumber=1 scan=134135	134135	lower	QFFPFGDPTK		2	0.914	1446.784	NCS1_MOUSE((54-64))((Q8BNY6))	PXD001250	http://proteomecentral.proteomexchange.org/usi/?usi=mzspec:PXD001250:20140711_EXQ00_KiSh_SA_Brain_4:scan:134135:QFFPFGDPTK/2
20140711_EXQ00_KiSh_SA_Brain_3	controllerType=0 controllerNumber=1 scan=134146	134146	lower	IGVCANGIIIYK	4|[4]carbamidomethyl[C]	2	0.718	434.962	E41L2_MOUSE((414-426))((O70318))	PXD001250	http://proteomecentral.proteomexchange.org/usi/?usi=mzspec:PXD001250:20140711_EXQ00_KiSh_SA_Brain_3:scan:134146:IGVCANGIIIYK/2
20140711_EXQ00_KiSh_SA_Brain_4	controllerType=0 controllerNumber=1 scan=134150	134150	lower	VEPGIFEWTK		2	0.581	1460.482	UBS3B_MOUSE((484-494))((Q8BGG7))	PXD001250	http://proteomecentral.proteomexchange.org/usi/?usi=mzspec:PXD001250:20140711_EXQ00_KiSh_SA_Brain_4:scan:134150:VEPGIFEWTK/2
20140711_EXQ00_KiSh_SA_Brain_4	controllerType=0 controllerNumber=1 scan=134152	134152	lower	EGSYSISVIYGEEEVPR		2	0.874	707.799	FLNA_MOUSE((1516-1533))((Q8BTM8))	PXD001250	http://proteomecentral.proteomexchange.org/usi/?usi=mzspec:PXD001250:20140711_EXQ00_KiSh_SA_Brain_4:scan:134152:EGSYSISVIYGEEEVPR/2
20140711_EXQ00_KiSh_SA_Brain_4	controllerType=0 controllerNumber=1 scan=134153	134153	lower	QIIGEHITAIIQK		3	0.86	2001.777	CUL4A_MOUSE((293-306))((Q3TCH7))||CUL4B_MOUSE((504-517))((A2A432))	PXD001250	http://proteomecentral.proteomexchange.org/usi/?usi=mzspec:PXD001250:20140711_EXQ00_KiSh_SA_Brain_4:scan:134153:QIIGEHITAIIQK/3
20140711_EXQ00_KiSh_SA_Brain_2	controllerType=0 controllerNumber=1 scan=134159	134159	lower	VDQEIMNIIQER		3	0.9	720.013	NDUBA_MOUSE((98-110))((Q9DCS9))	PXD001250	http://proteomecentral.proteomexchange.org/usi/?usi=mzspec:PXD001250:20140711_EXQ00_KiSh_SA_Brain_2:scan:134159:VDQEIMNIIQER/3
20140711_EXQ00_KiSh_SA_Brain_4	controllerType=0 controllerNumber=1 scan=134163	134163	lower	ISPQSNVDFDITIR		2	0.869	634.935	MTL26_MOUSE((148-162))((Q9DCS2))	PXD001250	http://proteomecentral.proteomexchange.org/usi/?usi=mzspec:PXD001250:20140711_EXQ00_KiSh_SA_Brain_4:scan:134163:ISPQSNVDFDITIR/2
20140711_EXQ00_KiSh_SA_Brain_4	controllerType=0 controllerNumber=1 scan=134176	134176	lower	APEVSQHVYQAYETIIK		2	0.664	567.847	AP1B1_MOUSE((926-943))((O35643))	PXD001250	http://proteomecentral.proteomexchange.org/usi/?usi=mzspec:PXD001250:20140711_EXQ00_KiSh_SA_Brain_4:scan:134176:APEVSQHVYQAYETIIK/2
20140711_EXQ00_KiSh_SA_Brain_2	controllerType=0 controllerNumber=1 scan=13418	13418	lower	SGEVPPQK		2	0.8	9.397	LIN7C_MOUSE((27-35))((O88952))	PXD001250	http://proteomecentral.proteomexchange.org/usi/?usi=mzspec:PXD001250:20140711_EXQ00_KiSh_SA_Brain_2:scan:13418:SGEVPPQK/2
20140711_EXQ00_KiSh_SA_Brain_4	controllerType=0 controllerNumber=1 scan=134181	134181	lower	IIIHQSIAGGIIGVK		3	0.888	767.231	HNRPK_MOUSE((149-164))((P61979))	PXD001250	http://proteomecentral.proteomexchange.org/usi/?usi=mzspec:PXD001250:20140711_EXQ00_KiSh_SA_Brain_4:scan:134181:IIIHQSIAGGIIGVK/3
20140711_EXQ00_KiSh_SA_Brain_3	controllerType=0 controllerNumber=1 scan=134208	134208	lower	HIPGAAFFDIDR		2	0.816	43.088	THTM_MOUSE((53-65))((Q99J99))	PXD001250	http://proteomecentral.proteomexchange.org/usi/?usi=mzspec:PXD001250:20140711_EXQ00_KiSh_SA_Brain_3:scan:134208:HIPGAAFFDIDR/2
20140711_EXQ00_KiSh_SA_Brain_2	controllerType=0 controllerNumber=1 scan=134216	134216	lower	IFENYIEIK		2	0.944	391.395	EXOC2_MOUSE((759-768))((Q9D4H1))	PXD001250	http://proteomecentral.proteomexchange.org/usi/?usi=mzspec:PXD001250:20140711_EXQ00_KiSh_SA_Brain_2:scan:134216:IFENYIEIK/2
20140711_EXQ00_KiSh_SA_Brain_3	controllerType=0 controllerNumber=1 scan=134228	134228	lower	ISQTFPNADFAEITK		2	0.934	406.561	ALBU_MOUSE((243-258))((P07724))	PXD001250	http://proteomecentral.proteomexchange.org/usi/?usi=mzspec:PXD001250:20140711_EXQ00_KiSh_SA_Brain_3:scan:134228:ISQTFPNADFAEITK/2
20140711_EXQ00_KiSh_SA_Brain_2	controllerType=0 controllerNumber=1 scan=134230	134230	lower	FGFTFNCDIK	7|[4]carbamidomethyl[C]	2	0.545	1551.416	RTCA_MOUSE((147-157))((Q9D7H3))	PXD001250	http://proteomecentral.proteomexchange.org/usi/?usi=mzspec:PXD001250:20140711_EXQ00_KiSh_SA_Brain_2:scan:134230:FGFTFNCDIK/2
20140711_EXQ00_KiSh_SA_Brain_2	controllerType=0 controllerNumber=1 scan=134243	134243	lower	AWFVSIDGR		2	0.752	1233.018	F1712_MOUSE((650-659))((A2A699))	PXD001250	http://proteomecentral.proteomexchange.org/usi/?usi=mzspec:PXD001250:20140711_EXQ00_KiSh_SA_Brain_2:scan:134243:AWFVSIDGR/2
20140711_EXQ00_KiSh_SA_Brain_3	controllerType=0 controllerNumber=1 scan=134244	134244	lower	VIFPGIEDHPVIK		3	0.909	523.507	PLXA1_MOUSE((1329-1342))((P70206))	PXD001250	http://proteomecentral.proteomexchange.org/usi/?usi=mzspec:PXD001250:20140711_EXQ00_KiSh_SA_Brain_3:scan:134244:VIFPGIEDHPVIK/3
20140711_EXQ00_KiSh_SA_Brain_1	controllerType=0 controllerNumber=1 scan=134264	134264	lower	DISMEIDSPENMMR		2	0.915	1440.953	CCDC6_MOUSE((240-254))((D3YZP9))	PXD001250	http://proteomecentral.proteomexchange.org/usi/?usi=mzspec:PXD001250:20140711_EXQ00_KiSh_SA_Brain_1:scan:134264:DISMEIDSPENMMR/2
20140711_EXQ00_KiSh_SA_Brain_4	controllerType=0 controllerNumber=1 scan=134273	134273	lower	AVQPSEIVGSVWTK		2	0.881	413.282	SOS1_MOUSE((798-812))((Q62245))	PXD001250	http://proteomecentral.proteomexchange.org/usi/?usi=mzspec:PXD001250:20140711_EXQ00_KiSh_SA_Brain_4:scan:134273:AVQPSEIVGSVWTK/2
20140711_EXQ00_KiSh_SA_Brain_2	controllerType=0 controllerNumber=1 scan=134273	134273	lower	AAQIVIEGGTGSHGVFIVR		2	0.792	1085.674	SH2B1_MOUSE((537-556))((Q91ZM2))	PXD001250	http://proteomecentral.proteomexchange.org/usi/?usi=mzspec:PXD001250:20140711_EXQ00_KiSh_SA_Brain_2:scan:134273:AAQIVIEGGTGSHGVFIVR/2
20140711_EXQ00_KiSh_SA_Brain_3	controllerType=0 controllerNumber=1 scan=134285	134285	lower	SGHDQVVEIIIER		3	0.916	1322.208	ANK2_MOUSE((309-322))((Q8C8R3))	PXD001250	http://proteomecentral.proteomexchange.org/usi/?usi=mzspec:PXD001250:20140711_EXQ00_KiSh_SA_Brain_3:scan:134285:SGHDQVVEIIIER/3
20140711_EXQ00_KiSh_SA_Brain_1	controllerType=0 controllerNumber=1 scan=134302	134302	lower	DVQNMNFIIK		2	0.893	550.67	KTN1_MOUSE((642-652))((Q61595))	PXD001250	http://proteomecentral.proteomexchange.org/usi/?usi=mzspec:PXD001250:20140711_EXQ00_KiSh_SA_Brain_1:scan:134302:DVQNMNFIIK/2
20140711_EXQ00_KiSh_SA_Brain_1	controllerType=0 controllerNumber=1 scan=13431	13431	lower	ENTQTTIK		2	0.848	293.279	HNRPK_MOUSE((172-180))((P61979))	PXD001250	http://proteomecentral.proteomexchange.org/usi/?usi=mzspec:PXD001250:20140711_EXQ00_KiSh_SA_Brain_1:scan:13431:ENTQTTIK/2
20140711_EXQ00_KiSh_SA_Brain_4	controllerType=0 controllerNumber=1 scan=134319	134319	lower	AVQPSEIVGSVWTK		2	0.871	413.282	SOS1_MOUSE((798-812))((Q62245))	PXD001250	http://proteomecentral.proteomexchange.org/usi/?usi=mzspec:PXD001250:20140711_EXQ00_KiSh_SA_Brain_4:scan:134319:AVQPSEIVGSVWTK/2
20140711_EXQ00_KiSh_SA_Brain_4	controllerType=0 controllerNumber=1 scan=134333	134333	lower	TSVMFNFPDQATVK		2	0.92	1170.325	NBEA_MOUSE((2225-2239))((Q9EPN1))	PXD001250	http://proteomecentral.proteomexchange.org/usi/?usi=mzspec:PXD001250:20140711_EXQ00_KiSh_SA_Brain_4:scan:134333:TSVMFNFPDQATVK/2
20140711_EXQ00_KiSh_SA_Brain_1	controllerType=0 controllerNumber=1 scan=134333	134333	lower	DVQNMNFIIK		2	0.76	550.67	KTN1_MOUSE((642-652))((Q61595))	PXD001250	http://proteomecentral.proteomexchange.org/usi/?usi=mzspec:PXD001250:20140711_EXQ00_KiSh_SA_Brain_1:scan:134333:DVQNMNFIIK/2
20140711_EXQ00_KiSh_SA_Brain_2	controllerType=0 controllerNumber=1 scan=134334	134334	lower	VADAAASIEQQIEQVK		2	0.791	661.731	GOGA3_MOUSE((683-699))((P55937))	PXD001250	http://proteomecentral.proteomexchange.org/usi/?usi=mzspec:PXD001250:20140711_EXQ00_KiSh_SA_Brain_2:scan:134334:VADAAASIEQQIEQVK/2
20140711_EXQ00_KiSh_SA_Brain_4	controllerType=0 controllerNumber=1 scan=13434	13434	lower	GMNEAIEK	2|[35]oxidation[M]	2	0.935	276.118	NFL_MOUSE((325-333))((P08551))	PXD001250	http://proteomecentral.proteomexchange.org/usi/?usi=mzspec:PXD001250:20140711_EXQ00_KiSh_SA_Brain_4:scan:13434:GM[UNIMOD:35]NEAIEK/2
20140711_EXQ00_KiSh_SA_Brain_2	controllerType=0 controllerNumber=1 scan=134353	134353	lower	IAYINPDIAIEEK		2	0.935	99.182	STIP1_MOUSE((352-365))((Q60864))	PXD001250	http://proteomecentral.proteomexchange.org/usi/?usi=mzspec:PXD001250:20140711_EXQ00_KiSh_SA_Brain_2:scan:134353:IAYINPDIAIEEK/2
20140711_EXQ00_KiSh_SA_Brain_3	controllerType=0 controllerNumber=1 scan=134373	134373	lower	AVQPSEIVGSVWTK		2	0.905	423.303	SOS1_MOUSE((798-812))((Q62245))	PXD001250	http://proteomecentral.proteomexchange.org/usi/?usi=mzspec:PXD001250:20140711_EXQ00_KiSh_SA_Brain_3:scan:134373:AVQPSEIVGSVWTK/2
20140711_EXQ00_KiSh_SA_Brain_3	controllerType=0 controllerNumber=1 scan=134385	134385	lower	SYEIPDGQVITIGNER		2	0.891	27.809	ACTG_MOUSE((239-255))((P63260))||ACTS_MOUSE((241-257))((P68134))||ACTA_MOUSE((241-257))((P62737))||ACTB_MOUSE((239-255))((P60710))||ACTC_MOUSE((241-257))((P68033))||ACTBL_MOUSE((240-256))((Q8BFZ3))||ACTH_MOUSE((240-256))((P63268))	PXD001250	http://proteomecentral.proteomexchange.org/usi/?usi=mzspec:PXD001250:20140711_EXQ00_KiSh_SA_Brain_3:scan:134385:SYEIPDGQVITIGNER/2
20140711_EXQ00_KiSh_SA_Brain_4	controllerType=0 controllerNumber=1 scan=134392	134392	lower	QGAIVAVTGDGVNDSPAIK		2	0.625	40.513	AT1A3_MOUSE((698-717))((Q6PIC6))||AT1A2_MOUSE((705-724))((Q6PIE5))||AT1A1_MOUSE((708-727))((Q8VDN2))	PXD001250	http://proteomecentral.proteomexchange.org/usi/?usi=mzspec:PXD001250:20140711_EXQ00_KiSh_SA_Brain_4:scan:134392:QGAIVAVTGDGVNDSPAIK/2
20140711_EXQ00_KiSh_SA_Brain_4	controllerType=0 controllerNumber=1 scan=134395	134395	lower	TPVEEVPAAIAPFQGR		2	0.828	203.501	SF3B3_MOUSE((943-959))((Q921M3))	PXD001250	http://proteomecentral.proteomexchange.org/usi/?usi=mzspec:PXD001250:20140711_EXQ00_KiSh_SA_Brain_4:scan:134395:TPVEEVPAAIAPFQGR/2
20140711_EXQ00_KiSh_SA_Brain_3	controllerType=0 controllerNumber=1 scan=134404	134404	lower	HGVNTISQIIPFK		2	0.719	360.11	RL1D1_MOUSE((120-133))((Q8BVY0))	PXD001250	http://proteomecentral.proteomexchange.org/usi/?usi=mzspec:PXD001250:20140711_EXQ00_KiSh_SA_Brain_3:scan:134404:HGVNTISQIIPFK/2
20140711_EXQ00_KiSh_SA_Brain_3	controllerType=0 controllerNumber=1 scan=134405	134405	lower	INSTPDADWIQIK		2	0.835	297.741	S39AA_MOUSE((552-565))((Q6P5F6))	PXD001250	http://proteomecentral.proteomexchange.org/usi/?usi=mzspec:PXD001250:20140711_EXQ00_KiSh_SA_Brain_3:scan:134405:INSTPDADWIQIK/2
20140711_EXQ00_KiSh_SA_Brain_2	controllerType=0 controllerNumber=1 scan=13441	13441	lower	SIEDDNER		2	0.968	499.381	ERC2_MOUSE((321-329))((Q6PH08))	PXD001250	http://proteomecentral.proteomexchange.org/usi/?usi=mzspec:PXD001250:20140711_EXQ00_KiSh_SA_Brain_2:scan:13441:SIEDDNER/2
20140711_EXQ00_KiSh_SA_Brain_3	controllerType=0 controllerNumber=1 scan=134411	134411	lower	QGAIVAVTGDGVNDSPAIK		2	0.64	108.987	AT1A3_MOUSE((698-717))((Q6PIC6))||AT1A2_MOUSE((705-724))((Q6PIE5))||AT1A1_MOUSE((708-727))((Q8VDN2))	PXD001250	http://proteomecentral.proteomexchange.org/usi/?usi=mzspec:PXD001250:20140711_EXQ00_KiSh_SA_Brain_3:scan:134411:QGAIVAVTGDGVNDSPAIK/2
20140711_EXQ00_KiSh_SA_Brain_4	controllerType=0 controllerNumber=1 scan=134429	134429	lower	IEVIEIMTDR		2	0.933	1170.825	ROA1_MOUSE((131-141))((P49312))	PXD001250	http://proteomecentral.proteomexchange.org/usi/?usi=mzspec:PXD001250:20140711_EXQ00_KiSh_SA_Brain_4:scan:134429:IEVIEIMTDR/2
20140711_EXQ00_KiSh_SA_Brain_3	controllerType=0 controllerNumber=1 scan=134430	134430	lower	AVQPSEIVGSVWTK		2	0.879	423.303	SOS1_MOUSE((798-812))((Q62245))	PXD001250	http://proteomecentral.proteomexchange.org/usi/?usi=mzspec:PXD001250:20140711_EXQ00_KiSh_SA_Brain_3:scan:134430:AVQPSEIVGSVWTK/2
20140711_EXQ00_KiSh_SA_Brain_2	controllerType=0 controllerNumber=1 scan=134432	134432	lower	AEYVQIVTEIR		2	0.949	102.032	HACE1_MOUSE((738-749))((Q3U0D9))	PXD001250	http://proteomecentral.proteomexchange.org/usi/?usi=mzspec:PXD001250:20140711_EXQ00_KiSh_SA_Brain_2:scan:134432:AEYVQIVTEIR/2
20140711_EXQ00_KiSh_SA_Brain_2	controllerType=0 controllerNumber=1 scan=134441	134441	lower	GAAFGFNVIATR		2	0.914	1399.65	ECM29_MOUSE((1095-1107))((Q6PDI5))	PXD001250	http://proteomecentral.proteomexchange.org/usi/?usi=mzspec:PXD001250:20140711_EXQ00_KiSh_SA_Brain_2:scan:134441:GAAFGFNVIATR/2
20140711_EXQ00_KiSh_SA_Brain_2	controllerType=0 controllerNumber=1 scan=134441	134441	lower	VFEFGGPEVIK		2	0.913	619.182	QOR_MOUSE((13-24))((P47199))	PXD001250	http://proteomecentral.proteomexchange.org/usi/?usi=mzspec:PXD001250:20140711_EXQ00_KiSh_SA_Brain_2:scan:134441:VFEFGGPEVIK/2
20140711_EXQ00_KiSh_SA_Brain_4	controllerType=0 controllerNumber=1 scan=134447	134447	lower	IEFEEVDITMSEEQR		2	0.82	1106.912	SH3L2_MOUSE((32-47))((Q8BG73))	PXD001250	http://proteomecentral.proteomexchange.org/usi/?usi=mzspec:PXD001250:20140711_EXQ00_KiSh_SA_Brain_4:scan:134447:IEFEEVDITMSEEQR/2
20140711_EXQ00_KiSh_SA_Brain_3	controllerType=0 controllerNumber=1 scan=134448	134448	lower	TSVMFNFPDQATVK		2	0.933	1159.467	NBEA_MOUSE((2225-2239))((Q9EPN1))	PXD001250	http://proteomecentral.proteomexchange.org/usi/?usi=mzspec:PXD001250:20140711_EXQ00_KiSh_SA_Brain_3:scan:134448:TSVMFNFPDQATVK/2
20140711_EXQ00_KiSh_SA_Brain_4	controllerType=0 controllerNumber=1 scan=134452	134452	lower	ANDDIIVNWVNR		3	0.846	1367.362	PLST_MOUSE((519-531))((Q99K51))	PXD001250	http://proteomecentral.proteomexchange.org/usi/?usi=mzspec:PXD001250:20140711_EXQ00_KiSh_SA_Brain_4:scan:134452:ANDDIIVNWVNR/3
20140711_EXQ00_KiSh_SA_Brain_4	controllerType=0 controllerNumber=1 scan=134473	134473	lower	AMDYDIIIR		2	0.929	260.612	LAMB2_MOUSE((621-630))((Q61292))	PXD001250	http://proteomecentral.proteomexchange.org/usi/?usi=mzspec:PXD001250:20140711_EXQ00_KiSh_SA_Brain_4:scan:134473:AMDYDIIIR/2
20140711_EXQ00_KiSh_SA_Brain_4	controllerType=0 controllerNumber=1 scan=134476	134476	lower	IEFEEVDITMSEEQR		2	0.816	1106.912	SH3L2_MOUSE((32-47))((Q8BG73))	PXD001250	http://proteomecentral.proteomexchange.org/usi/?usi=mzspec:PXD001250:20140711_EXQ00_KiSh_SA_Brain_4:scan:134476:IEFEEVDITMSEEQR/2
20140711_EXQ00_KiSh_SA_Brain_3	controllerType=0 controllerNumber=1 scan=134476	134476	lower	VNIISFTGSTQVGK		2	0.814	122.544	AL7A1_MOUSE((267-281))((Q9DBF1))	PXD001250	http://proteomecentral.proteomexchange.org/usi/?usi=mzspec:PXD001250:20140711_EXQ00_KiSh_SA_Brain_3:scan:134476:VNIISFTGSTQVGK/2
20140711_EXQ00_KiSh_SA_Brain_3	controllerType=0 controllerNumber=1 scan=134478	134478	lower	ISSFATSVAEDQSVASITAPQTEETGK		3	0.69	425.578	MAP1A_MOUSE((837-864))((Q9QYR6))	PXD001250	http://proteomecentral.proteomexchange.org/usi/?usi=mzspec:PXD001250:20140711_EXQ00_KiSh_SA_Brain_3:scan:134478:ISSFATSVAEDQSVASITAPQTEETGK/3
20140711_EXQ00_KiSh_SA_Brain_4	controllerType=0 controllerNumber=1 scan=134482	134482	lower	SISITSAIITEK		2	0.739	504.841	CLIP1_MOUSE((1187-1199))((Q922J3))	PXD001250	http://proteomecentral.proteomexchange.org/usi/?usi=mzspec:PXD001250:20140711_EXQ00_KiSh_SA_Brain_4:scan:134482:SISITSAIITEK/2
20140711_EXQ00_KiSh_SA_Brain_4	controllerType=0 controllerNumber=1 scan=134488	134488	lower	SPISSPQQTQIIGEIEK		2	0.761	927.95	CNO11_MOUSE((331-348))((Q9CWN7))	PXD001250	http://proteomecentral.proteomexchange.org/usi/?usi=mzspec:PXD001250:20140711_EXQ00_KiSh_SA_Brain_4:scan:134488:SPISSPQQTQIIGEIEK/2
20140711_EXQ00_KiSh_SA_Brain_1	controllerType=0 controllerNumber=1 scan=134493	134493	lower	VSFEIFADK		2	0.953	959.915	PPIA_MOUSE((20-29))((P17742))||PPIA_HUMAN((19-28))((PPIA_HUMAN))	PXD001250	http://proteomecentral.proteomexchange.org/usi/?usi=mzspec:PXD001250:20140711_EXQ00_KiSh_SA_Brain_1:scan:134493:VSFEIFADK/2
20140711_EXQ00_KiSh_SA_Brain_3	controllerType=0 controllerNumber=1 scan=134494	134494	lower	SCVITYIAQVDPK	2|[4]carbamidomethyl[C]	2	0.595	364.455	STA10_MOUSE((180-193))((Q9JMD3))	PXD001250	http://proteomecentral.proteomexchange.org/usi/?usi=mzspec:PXD001250:20140711_EXQ00_KiSh_SA_Brain_3:scan:134494:SCVITYIAQVDPK/2
20140711_EXQ00_KiSh_SA_Brain_3	controllerType=0 controllerNumber=1 scan=134501	134501	lower	IVIEISGEMVR		2	0.975	59.536	NDUS2_MOUSE((97-108))((Q91WD5))	PXD001250	http://proteomecentral.proteomexchange.org/usi/?usi=mzspec:PXD001250:20140711_EXQ00_KiSh_SA_Brain_3:scan:134501:IVIEISGEMVR/2
20140711_EXQ00_KiSh_SA_Brain_3	controllerType=0 controllerNumber=1 scan=134509	134509	lower	IEFEEVDITMSEEQR		2	0.806	1171.572	SH3L2_MOUSE((32-47))((Q8BG73))	PXD001250	http://proteomecentral.proteomexchange.org/usi/?usi=mzspec:PXD001250:20140711_EXQ00_KiSh_SA_Brain_3:scan:134509:IEFEEVDITMSEEQR/2
20140711_EXQ00_KiSh_SA_Brain_4	controllerType=0 controllerNumber=1 scan=134511	134511	lower	GTSYQSPHGIPIDIIDR		2	0.813	932.263	RUVB2_MOUSE((337-354))((Q9WTM5))	PXD001250	http://proteomecentral.proteomexchange.org/usi/?usi=mzspec:PXD001250:20140711_EXQ00_KiSh_SA_Brain_4:scan:134511:GTSYQSPHGIPIDIIDR/2
20140711_EXQ00_KiSh_SA_Brain_2	controllerType=0 controllerNumber=1 scan=134518	134518	lower	TENIIGSYFPK		2	0.754	955.492	PSME1_MOUSE((25-36))((P97371))	PXD001250	http://proteomecentral.proteomexchange.org/usi/?usi=mzspec:PXD001250:20140711_EXQ00_KiSh_SA_Brain_2:scan:134518:TENIIGSYFPK/2
20140711_EXQ00_KiSh_SA_Brain_4	controllerType=0 controllerNumber=1 scan=134528	134528	lower	ANDDIIVNWVNR		3	0.831	1367.362	PLST_MOUSE((519-531))((Q99K51))	PXD001250	http://proteomecentral.proteomexchange.org/usi/?usi=mzspec:PXD001250:20140711_EXQ00_KiSh_SA_Brain_4:scan:134528:ANDDIIVNWVNR/3
20140711_EXQ00_KiSh_SA_Brain_2	controllerType=0 controllerNumber=1 scan=134537	134537	lower	TTIIQMIK		2	0.64	500.642	SAR1A_MOUSE((39-47))((P36536))	PXD001250	http://proteomecentral.proteomexchange.org/usi/?usi=mzspec:PXD001250:20140711_EXQ00_KiSh_SA_Brain_2:scan:134537:TTIIQMIK/2
20140711_EXQ00_KiSh_SA_Brain_3	controllerType=0 controllerNumber=1 scan=134537	134537	lower	AMDYDIIIR		2	0.941	279.344	LAMB2_MOUSE((621-630))((Q61292))	PXD001250	http://proteomecentral.proteomexchange.org/usi/?usi=mzspec:PXD001250:20140711_EXQ00_KiSh_SA_Brain_3:scan:134537:AMDYDIIIR/2
20140711_EXQ00_KiSh_SA_Brain_4	controllerType=0 controllerNumber=1 scan=134545	134545	lower	FGTINGFQIIHDR		3	0.936	136.479	USP9X_MOUSE((228-241))((P70398))	PXD001250	http://proteomecentral.proteomexchange.org/usi/?usi=mzspec:PXD001250:20140711_EXQ00_KiSh_SA_Brain_4:scan:134545:FGTINGFQIIHDR/3
20140711_EXQ00_KiSh_SA_Brain_2	controllerType=0 controllerNumber=1 scan=134550	134550	lower	IQQIQQEIEAFR		2	0.968	381.947	PTN23_MOUSE((1227-1239))((Q6PB44))	PXD001250	http://proteomecentral.proteomexchange.org/usi/?usi=mzspec:PXD001250:20140711_EXQ00_KiSh_SA_Brain_2:scan:134550:IQQIQQEIEAFR/2
20140711_EXQ00_KiSh_SA_Brain_4	controllerType=0 controllerNumber=1 scan=134551	134551	lower	EGVYEIATFQMK		2	0.954	1322.934	NPS3B_MOUSE((143-155))((Q9CQE1))	PXD001250	http://proteomecentral.proteomexchange.org/usi/?usi=mzspec:PXD001250:20140711_EXQ00_KiSh_SA_Brain_4:scan:134551:EGVYEIATFQMK/2
20140711_EXQ00_KiSh_SA_Brain_4	controllerType=0 controllerNumber=1 scan=134556	134556	lower	AEAWPPAQISWR		2	0.901	948.273	ICAM5_MOUSE((769-781))((Q60625))	PXD001250	http://proteomecentral.proteomexchange.org/usi/?usi=mzspec:PXD001250:20140711_EXQ00_KiSh_SA_Brain_4:scan:134556:AEAWPPAQISWR/2
20140711_EXQ00_KiSh_SA_Brain_1	controllerType=0 controllerNumber=1 scan=134562	134562	lower	GSVEDIPIMIVGNK	9|[35]oxidation[M]	2	0.822	67.174	DIRA1_MOUSE((109-123))((Q91Z61))	PXD001250	http://proteomecentral.proteomexchange.org/usi/?usi=mzspec:PXD001250:20140711_EXQ00_KiSh_SA_Brain_1:scan:134562:GSVEDIPIM[UNIMOD:35]IVGNK/2
20140711_EXQ00_KiSh_SA_Brain_2	controllerType=0 controllerNumber=1 scan=134563	134563	lower	YDAFCFTSNIPGR	5|[4]carbamidomethyl[C]	2	0.873	1100.26	HPLN4_MOUSE((260-273))((Q80WM4))	PXD001250	http://proteomecentral.proteomexchange.org/usi/?usi=mzspec:PXD001250:20140711_EXQ00_KiSh_SA_Brain_2:scan:134563:YDAFCFTSNIPGR/2
20140711_EXQ00_KiSh_SA_Brain_3	controllerType=0 controllerNumber=1 scan=134572	134572	lower	QIIGEHITAIIQK		3	0.869	2008.162	CUL4A_MOUSE((293-306))((Q3TCH7))||CUL4B_MOUSE((504-517))((A2A432))	PXD001250	http://proteomecentral.proteomexchange.org/usi/?usi=mzspec:PXD001250:20140711_EXQ00_KiSh_SA_Brain_3:scan:134572:QIIGEHITAIIQK/3
20140711_EXQ00_KiSh_SA_Brain_2	controllerType=0 controllerNumber=1 scan=134585	134585	lower	AVDIPHMDIEAIK		2	0.889	224.08	RL10A_MOUSE((79-92))((P53026))	PXD001250	http://proteomecentral.proteomexchange.org/usi/?usi=mzspec:PXD001250:20140711_EXQ00_KiSh_SA_Brain_2:scan:134585:AVDIPHMDIEAIK/2
20140711_EXQ00_KiSh_SA_Brain_3	controllerType=0 controllerNumber=1 scan=134601	134601	lower	DVDGFHIINIGR		3	0.85	735.959	MTD2L_MOUSE((158-170))((D3YZG8))	PXD001250	http://proteomecentral.proteomexchange.org/usi/?usi=mzspec:PXD001250:20140711_EXQ00_KiSh_SA_Brain_3:scan:134601:DVDGFHIINIGR/3
20140711_EXQ00_KiSh_SA_Brain_4	controllerType=0 controllerNumber=1 scan=134602	134602	lower	GINEGGDIPEEIIR		2	0.952	740.978	CYH3_MOUSE((224-238))((O08967))	PXD001250	http://proteomecentral.proteomexchange.org/usi/?usi=mzspec:PXD001250:20140711_EXQ00_KiSh_SA_Brain_4:scan:134602:GINEGGDIPEEIIR/2
20140711_EXQ00_KiSh_SA_Brain_1	controllerType=0 controllerNumber=1 scan=134611	134611	lower	PAIIHIVHDFTK		3	0.706	2172.929	S12A2_MOUSE((795-807))((P55012))	PXD001250	http://proteomecentral.proteomexchange.org/usi/?usi=mzspec:PXD001250:20140711_EXQ00_KiSh_SA_Brain_1:scan:134611:PAIIHIVHDFTK/3
20140711_EXQ00_KiSh_SA_Brain_2	controllerType=0 controllerNumber=1 scan=134613	134613	lower	AGTEETIIYSDIDIK		2	0.953	400.0	NIT2_MOUSE((235-250))((Q9JHW2))	PXD001250	http://proteomecentral.proteomexchange.org/usi/?usi=mzspec:PXD001250:20140711_EXQ00_KiSh_SA_Brain_2:scan:134613:AGTEETIIYSDIDIK/2
20140711_EXQ00_KiSh_SA_Brain_2	controllerType=0 controllerNumber=1 scan=134622	134622	lower	AGTEETIIYSDIDIK		2	0.926	400.0	NIT2_MOUSE((235-250))((Q9JHW2))	PXD001250	http://proteomecentral.proteomexchange.org/usi/?usi=mzspec:PXD001250:20140711_EXQ00_KiSh_SA_Brain_2:scan:134622:AGTEETIIYSDIDIK/2
20140711_EXQ00_KiSh_SA_Brain_2	controllerType=0 controllerNumber=1 scan=134637	134637	lower	GTAYTFFTPGNIK		2	0.896	1001.073	DDX17_MOUSE((437-450))((Q501J6))	PXD001250	http://proteomecentral.proteomexchange.org/usi/?usi=mzspec:PXD001250:20140711_EXQ00_KiSh_SA_Brain_2:scan:134637:GTAYTFFTPGNIK/2
20140711_EXQ00_KiSh_SA_Brain_4	controllerType=0 controllerNumber=1 scan=134643	134643	lower	IEVQFPETIPAAK		2	0.912	43.76	CNTN3_MOUSE((229-242))((Q07409))	PXD001250	http://proteomecentral.proteomexchange.org/usi/?usi=mzspec:PXD001250:20140711_EXQ00_KiSh_SA_Brain_4:scan:134643:IEVQFPETIPAAK/2
20140711_EXQ00_KiSh_SA_Brain_1	controllerType=0 controllerNumber=1 scan=134644	134644	lower	AVIWVSADGIR		2	0.801	222.559	NUMB_MOUSE((86-97))((Q9QZS3))	PXD001250	http://proteomecentral.proteomexchange.org/usi/?usi=mzspec:PXD001250:20140711_EXQ00_KiSh_SA_Brain_1:scan:134644:AVIWVSADGIR/2
20140711_EXQ00_KiSh_SA_Brain_1	controllerType=0 controllerNumber=1 scan=134644	134644	lower	SNPSVIQGIIR		2	0.952	1086.921	UBR4_MOUSE((4605-4616))((A2AN08))	PXD001250	http://proteomecentral.proteomexchange.org/usi/?usi=mzspec:PXD001250:20140711_EXQ00_KiSh_SA_Brain_1:scan:134644:SNPSVIQGIIR/2
20140711_EXQ00_KiSh_SA_Brain_4	controllerType=0 controllerNumber=1 scan=134647	134647	lower	SITAVISAEINK		2	0.808	50.768	RTN4_MOUSE((961-973))((Q99P72))	PXD001250	http://proteomecentral.proteomexchange.org/usi/?usi=mzspec:PXD001250:20140711_EXQ00_KiSh_SA_Brain_4:scan:134647:SITAVISAEINK/2
20140711_EXQ00_KiSh_SA_Brain_1	controllerType=0 controllerNumber=1 scan=134662	134662	lower	GSVEDIPIMIVGNK	9|[35]oxidation[M]	3	0.684	67.174	DIRA1_MOUSE((109-123))((Q91Z61))	PXD001250	http://proteomecentral.proteomexchange.org/usi/?usi=mzspec:PXD001250:20140711_EXQ00_KiSh_SA_Brain_1:scan:134662:GSVEDIPIM[UNIMOD:35]IVGNK/3
20140711_EXQ00_KiSh_SA_Brain_1	controllerType=0 controllerNumber=1 scan=134676	134676	lower	VSFEIFADK		2	0.913	959.915	PPIA_MOUSE((20-29))((P17742))||PPIA_HUMAN((19-28))((PPIA_HUMAN))	PXD001250	http://proteomecentral.proteomexchange.org/usi/?usi=mzspec:PXD001250:20140711_EXQ00_KiSh_SA_Brain_1:scan:134676:VSFEIFADK/2
20140711_EXQ00_KiSh_SA_Brain_2	controllerType=0 controllerNumber=1 scan=134694	134694	lower	VGSIFIQIK		2	0.953	45.758	COMD7_MOUSE((153-162))((Q8BG94))	PXD001250	http://proteomecentral.proteomexchange.org/usi/?usi=mzspec:PXD001250:20140711_EXQ00_KiSh_SA_Brain_2:scan:134694:VGSIFIQIK/2
20140711_EXQ00_KiSh_SA_Brain_2	controllerType=0 controllerNumber=1 scan=134695	134695	lower	FIDAISEQIGPR		2	0.831	450.001	GRD2I_MOUSE((674-686))((Q0QWG9))	PXD001250	http://proteomecentral.proteomexchange.org/usi/?usi=mzspec:PXD001250:20140711_EXQ00_KiSh_SA_Brain_2:scan:134695:FIDAISEQIGPR/2
20140711_EXQ00_KiSh_SA_Brain_2	controllerType=0 controllerNumber=1 scan=134695	134695	lower	TIVMAVYDFDR	4|[35]oxidation[M]	2	0.871	146.018	SYT1_MOUSE((223-234))((P46096))	PXD001250	http://proteomecentral.proteomexchange.org/usi/?usi=mzspec:PXD001250:20140711_EXQ00_KiSh_SA_Brain_2:scan:134695:TIVM[UNIMOD:35]AVYDFDR/2
20140711_EXQ00_KiSh_SA_Brain_1	controllerType=0 controllerNumber=1 scan=134704	134704	lower	TFFEEIAVEDK		2	0.917	1224.475	ABCF1_MOUSE((40-51))((Q6P542))	PXD001250	http://proteomecentral.proteomexchange.org/usi/?usi=mzspec:PXD001250:20140711_EXQ00_KiSh_SA_Brain_1:scan:134704:TFFEEIAVEDK/2
20140711_EXQ00_KiSh_SA_Brain_2	controllerType=0 controllerNumber=1 scan=134714	134714	lower	ISFGDTQTIWAR		2	0.98	1193.095	DIP2A_MOUSE((1370-1382))((Q8BWT5))	PXD001250	http://proteomecentral.proteomexchange.org/usi/?usi=mzspec:PXD001250:20140711_EXQ00_KiSh_SA_Brain_2:scan:134714:ISFGDTQTIWAR/2
20140711_EXQ00_KiSh_SA_Brain_4	controllerType=0 controllerNumber=1 scan=134715	134715	lower	NPEVPVNFAEFSK		2	0.868	790.887	HMGB3_MOUSE((31-44))((O54879))	PXD001250	http://proteomecentral.proteomexchange.org/usi/?usi=mzspec:PXD001250:20140711_EXQ00_KiSh_SA_Brain_4:scan:134715:NPEVPVNFAEFSK/2
20140711_EXQ00_KiSh_SA_Brain_2	controllerType=0 controllerNumber=1 scan=134717	134717	lower	IAIYGMIPK		2	0.928	242.93	RM13_MOUSE((106-115))((Q9D1P0))	PXD001250	http://proteomecentral.proteomexchange.org/usi/?usi=mzspec:PXD001250:20140711_EXQ00_KiSh_SA_Brain_2:scan:134717:IAIYGMIPK/2
20140711_EXQ00_KiSh_SA_Brain_3	controllerType=0 controllerNumber=1 scan=13472	13472	lower	GIAPGTGAR		2	0.937	451.385	HCN3_MOUSE((586-595))((O88705))	PXD001250	http://proteomecentral.proteomexchange.org/usi/?usi=mzspec:PXD001250:20140711_EXQ00_KiSh_SA_Brain_3:scan:13472:GIAPGTGAR/2
20140711_EXQ00_KiSh_SA_Brain_4	controllerType=0 controllerNumber=1 scan=134724	134724	lower	HIPGADPEIVIISR		2	0.757	1504.463	SELM_MOUSE((74-88))((Q8VHC3))	PXD001250	http://proteomecentral.proteomexchange.org/usi/?usi=mzspec:PXD001250:20140711_EXQ00_KiSh_SA_Brain_4:scan:134724:HIPGADPEIVIISR/2
20140711_EXQ00_KiSh_SA_Brain_3	controllerType=0 controllerNumber=1 scan=134733	134733	lower	FGTINGFQIIHDR		3	0.958	138.991	USP9X_MOUSE((228-241))((P70398))	PXD001250	http://proteomecentral.proteomexchange.org/usi/?usi=mzspec:PXD001250:20140711_EXQ00_KiSh_SA_Brain_3:scan:134733:FGTINGFQIIHDR/3
20140711_EXQ00_KiSh_SA_Brain_4	controllerType=0 controllerNumber=1 scan=134741	134741	lower	HGHIIAAQMIDVAIR		3	0.83	1333.92	AP3D1_MOUSE((433-448))((O54774))	PXD001250	http://proteomecentral.proteomexchange.org/usi/?usi=mzspec:PXD001250:20140711_EXQ00_KiSh_SA_Brain_4:scan:134741:HGHIIAAQMIDVAIR/3
20140711_EXQ00_KiSh_SA_Brain_2	controllerType=0 controllerNumber=1 scan=134742	134742	lower	HGIEFSVISSSEV		2	0.763	766.948	SCPDL_MOUSE((417-430))((Q8R127))	PXD001250	http://proteomecentral.proteomexchange.org/usi/?usi=mzspec:PXD001250:20140711_EXQ00_KiSh_SA_Brain_2:scan:134742:HGIEFSVISSSEV/2
20140711_EXQ00_KiSh_SA_Brain_2	controllerType=0 controllerNumber=1 scan=134742	134742	lower	FSIDTVINPDDR		2	0.962	617.071	ISCA2_MOUSE((86-98))((Q9DCB8))	PXD001250	http://proteomecentral.proteomexchange.org/usi/?usi=mzspec:PXD001250:20140711_EXQ00_KiSh_SA_Brain_2:scan:134742:FSIDTVINPDDR/2
20140711_EXQ00_KiSh_SA_Brain_2	controllerType=0 controllerNumber=1 scan=134746	134746	lower	DEPDTNIVAIMK		2	0.815	370.926	AHSA1_MOUSE((126-138))((Q8BK64))	PXD001250	http://proteomecentral.proteomexchange.org/usi/?usi=mzspec:PXD001250:20140711_EXQ00_KiSh_SA_Brain_2:scan:134746:DEPDTNIVAIMK/2
20140711_EXQ00_KiSh_SA_Brain_1	controllerType=0 controllerNumber=1 scan=134762	134762	lower	SIITEQIETIPK		3	0.857	334.952	MTAP2_MOUSE((1403-1415))((P20357))	PXD001250	http://proteomecentral.proteomexchange.org/usi/?usi=mzspec:PXD001250:20140711_EXQ00_KiSh_SA_Brain_1:scan:134762:SIITEQIETIPK/3
20140711_EXQ00_KiSh_SA_Brain_4	controllerType=0 controllerNumber=1 scan=134793	134793	lower	MFPAIGFGAK		2	0.899	769.784	CPNE8_MOUSE((372-382))((Q9DC53))||CPNE5_MOUSE((378-388))((Q8JZW4))	PXD001250	http://proteomecentral.proteomexchange.org/usi/?usi=mzspec:PXD001250:20140711_EXQ00_KiSh_SA_Brain_4:scan:134793:MFPAIGFGAK/2
20140711_EXQ00_KiSh_SA_Brain_2	controllerType=0 controllerNumber=1 scan=134801	134801	lower	FYSIWDTGYAK		2	0.894	1670.307	STT3B_MOUSE((381-392))((Q3TDQ1))	PXD001250	http://proteomecentral.proteomexchange.org/usi/?usi=mzspec:PXD001250:20140711_EXQ00_KiSh_SA_Brain_2:scan:134801:FYSIWDTGYAK/2
20140711_EXQ00_KiSh_SA_Brain_4	controllerType=0 controllerNumber=1 scan=134837	134837	lower	GIDSWINISR		2	0.953	1412.51	RASL1_MOUSE((100-110))((Q9Z268))	PXD001250	http://proteomecentral.proteomexchange.org/usi/?usi=mzspec:PXD001250:20140711_EXQ00_KiSh_SA_Brain_4:scan:134837:GIDSWINISR/2
20140711_EXQ00_KiSh_SA_Brain_3	controllerType=0 controllerNumber=1 scan=13484	13484	lower	HEFQAETK		2	0.597	408.894	TRAP1_MOUSE((90-98))((Q9CQN1))	PXD001250	http://proteomecentral.proteomexchange.org/usi/?usi=mzspec:PXD001250:20140711_EXQ00_KiSh_SA_Brain_3:scan:13484:HEFQAETK/2
20140711_EXQ00_KiSh_SA_Brain_3	controllerType=0 controllerNumber=1 scan=134842	134842	lower	IIIETYIPSK		2	0.879	653.533	NOP56_MOUSE((78-88))((Q9D6Z1))	PXD001250	http://proteomecentral.proteomexchange.org/usi/?usi=mzspec:PXD001250:20140711_EXQ00_KiSh_SA_Brain_3:scan:134842:IIIETYIPSK/2
20140711_EXQ00_KiSh_SA_Brain_4	controllerType=0 controllerNumber=1 scan=134850	134850	lower	GIDSWINISR		2	0.967	1412.51	RASL1_MOUSE((100-110))((Q9Z268))	PXD001250	http://proteomecentral.proteomexchange.org/usi/?usi=mzspec:PXD001250:20140711_EXQ00_KiSh_SA_Brain_4:scan:134850:GIDSWINISR/2
20140711_EXQ00_KiSh_SA_Brain_2	controllerType=0 controllerNumber=1 scan=134852	134852	lower	DHHIVVPSVIQGIR		3	0.824	1689.825	MMS19_MOUSE((102-116))((Q9D071))	PXD001250	http://proteomecentral.proteomexchange.org/usi/?usi=mzspec:PXD001250:20140711_EXQ00_KiSh_SA_Brain_2:scan:134852:DHHIVVPSVIQGIR/3
20140711_EXQ00_KiSh_SA_Brain_3	controllerType=0 controllerNumber=1 scan=134858	134858	lower	STVINAMIWDK		2	0.876	1333.09	MFN2_MOUSE((110-121))((Q80U63))	PXD001250	http://proteomecentral.proteomexchange.org/usi/?usi=mzspec:PXD001250:20140711_EXQ00_KiSh_SA_Brain_3:scan:134858:STVINAMIWDK/2
20140711_EXQ00_KiSh_SA_Brain_1	controllerType=0 controllerNumber=1 scan=134870	134870	lower	EVFISGSFNNWSTK		2	0.737	1547.933	AAKB2_MOUSE((88-102))((Q6PAM0))	PXD001250	http://proteomecentral.proteomexchange.org/usi/?usi=mzspec:PXD001250:20140711_EXQ00_KiSh_SA_Brain_1:scan:134870:EVFISGSFNNWSTK/2
20140711_EXQ00_KiSh_SA_Brain_3	controllerType=0 controllerNumber=1 scan=134870	134870	lower	HPPVAIIPIGTGNDIAR		2	0.875	1464.334	DGKB_MOUSE((513-530))((Q6NS52))	PXD001250	http://proteomecentral.proteomexchange.org/usi/?usi=mzspec:PXD001250:20140711_EXQ00_KiSh_SA_Brain_3:scan:134870:HPPVAIIPIGTGNDIAR/2
20140711_EXQ00_KiSh_SA_Brain_2	controllerType=0 controllerNumber=1 scan=134879	134879	lower	PIWYDIYK		2	0.939	1338.932	RT23_MOUSE((29-37))((Q8VE22))	PXD001250	http://proteomecentral.proteomexchange.org/usi/?usi=mzspec:PXD001250:20140711_EXQ00_KiSh_SA_Brain_2:scan:134879:PIWYDIYK/2
20140711_EXQ00_KiSh_SA_Brain_1	controllerType=0 controllerNumber=1 scan=134883	134883	lower	QGAIVAVTGDGVNDSPAIK		2	0.61	41.494	AT1A3_MOUSE((698-717))((Q6PIC6))||AT1A2_MOUSE((705-724))((Q6PIE5))||AT1A1_MOUSE((708-727))((Q8VDN2))	PXD001250	http://proteomecentral.proteomexchange.org/usi/?usi=mzspec:PXD001250:20140711_EXQ00_KiSh_SA_Brain_1:scan:134883:QGAIVAVTGDGVNDSPAIK/2
20140711_EXQ00_KiSh_SA_Brain_3	controllerType=0 controllerNumber=1 scan=134904	134904	lower	NPEVPVNFAEFSK		2	0.965	791.487	HMGB3_MOUSE((31-44))((O54879))	PXD001250	http://proteomecentral.proteomexchange.org/usi/?usi=mzspec:PXD001250:20140711_EXQ00_KiSh_SA_Brain_3:scan:134904:NPEVPVNFAEFSK/2
20140711_EXQ00_KiSh_SA_Brain_2	controllerType=0 controllerNumber=1 scan=134906	134906	lower	GDQIISVNGIDIR		2	0.547	354.211	DLG2_MOUSE((464-477))((Q91XM9))	PXD001250	http://proteomecentral.proteomexchange.org/usi/?usi=mzspec:PXD001250:20140711_EXQ00_KiSh_SA_Brain_2:scan:134906:GDQIISVNGIDIR/2
20140711_EXQ00_KiSh_SA_Brain_3	controllerType=0 controllerNumber=1 scan=134907	134907	lower	IVIEISGEMVR		2	0.73	59.536	NDUS2_MOUSE((97-108))((Q91WD5))	PXD001250	http://proteomecentral.proteomexchange.org/usi/?usi=mzspec:PXD001250:20140711_EXQ00_KiSh_SA_Brain_3:scan:134907:IVIEISGEMVR/2
20140711_EXQ00_KiSh_SA_Brain_3	controllerType=0 controllerNumber=1 scan=134931	134931	lower	FISNGYIPIPGQQDK		2	0.823	44.44	MYH10_MOUSE((309-324))((Q61879))	PXD001250	http://proteomecentral.proteomexchange.org/usi/?usi=mzspec:PXD001250:20140711_EXQ00_KiSh_SA_Brain_3:scan:134931:FISNGYIPIPGQQDK/2
20140711_EXQ00_KiSh_SA_Brain_3	controllerType=0 controllerNumber=1 scan=134937	134937	lower	STGVFQDEEIIFSHK		2	0.872	24.542	WASC2_MOUSE((832-847))((Q6PGL7))	PXD001250	http://proteomecentral.proteomexchange.org/usi/?usi=mzspec:PXD001250:20140711_EXQ00_KiSh_SA_Brain_3:scan:134937:STGVFQDEEIIFSHK/2
20140711_EXQ00_KiSh_SA_Brain_3	controllerType=0 controllerNumber=1 scan=134943	134943	lower	PMCVESFSDYPPIGR	3|[4]carbamidomethyl[C]	2	0.762	381.75	EF1A1_MOUSE((409-424))((P10126))	PXD001250	http://proteomecentral.proteomexchange.org/usi/?usi=mzspec:PXD001250:20140711_EXQ00_KiSh_SA_Brain_3:scan:134943:PMCVESFSDYPPIGR/2
20140711_EXQ00_KiSh_SA_Brain_4	controllerType=0 controllerNumber=1 scan=134949	134949	lower	PMCVESFSDYPPIGR	3|[4]carbamidomethyl[C]	2	0.819	430.716	EF1A1_MOUSE((409-424))((P10126))	PXD001250	http://proteomecentral.proteomexchange.org/usi/?usi=mzspec:PXD001250:20140711_EXQ00_KiSh_SA_Brain_4:scan:134949:PMCVESFSDYPPIGR/2
20140711_EXQ00_KiSh_SA_Brain_1	controllerType=0 controllerNumber=1 scan=134954	134954	lower	WHPEVCHHCPDVPIIIVGTK	6|[4]carbamidomethyl[C]|9|[4]carbamidomethyl[C]	4	0.833	2155.675	RHOG_MOUSE((97-117))((P84096))	PXD001250	http://proteomecentral.proteomexchange.org/usi/?usi=mzspec:PXD001250:20140711_EXQ00_KiSh_SA_Brain_1:scan:134954:WHPEVCHHCPDVPIIIVGTK/4
20140711_EXQ00_KiSh_SA_Brain_3	controllerType=0 controllerNumber=1 scan=134955	134955	lower	SIVEASSSGVSVISICEK	16|[4]carbamidomethyl[C]	2	0.363	400.151	PA2G4_MOUSE((34-52))((P50580))	PXD001250	http://proteomecentral.proteomexchange.org/usi/?usi=mzspec:PXD001250:20140711_EXQ00_KiSh_SA_Brain_3:scan:134955:SIVEASSSGVSVISICEK/2
20140711_EXQ00_KiSh_SA_Brain_4	controllerType=0 controllerNumber=1 scan=13496	13496	lower	AQQVEAAER		2	0.963	327.41	PLEC_MOUSE((1582-1591))((Q9QXS1))	PXD001250	http://proteomecentral.proteomexchange.org/usi/?usi=mzspec:PXD001250:20140711_EXQ00_KiSh_SA_Brain_4:scan:13496:AQQVEAAER/2
20140711_EXQ00_KiSh_SA_Brain_3	controllerType=0 controllerNumber=1 scan=134960	134960	lower	SIVEASSSGVSVISICEK	16|[4]carbamidomethyl[C]	2	0.397	400.151	PA2G4_MOUSE((34-52))((P50580))	PXD001250	http://proteomecentral.proteomexchange.org/usi/?usi=mzspec:PXD001250:20140711_EXQ00_KiSh_SA_Brain_3:scan:134960:SIVEASSSGVSVISICEK/2
20140711_EXQ00_KiSh_SA_Brain_1	controllerType=0 controllerNumber=1 scan=134966	134966	lower	IIPGFMCQGGDFTR	7|[4]carbamidomethyl[C]	2	0.564	1251.933	PPIA_MOUSE((56-70))((P17742))||PPIA_HUMAN((55-69))((PPIA_HUMAN))	PXD001250	http://proteomecentral.proteomexchange.org/usi/?usi=mzspec:PXD001250:20140711_EXQ00_KiSh_SA_Brain_1:scan:134966:IIPGFMCQGGDFTR/2
20140711_EXQ00_KiSh_SA_Brain_4	controllerType=0 controllerNumber=1 scan=134972	134972	lower	SIVEASSSGVSVISICEK	16|[4]carbamidomethyl[C]	2	0.377	462.802	PA2G4_MOUSE((34-52))((P50580))	PXD001250	http://proteomecentral.proteomexchange.org/usi/?usi=mzspec:PXD001250:20140711_EXQ00_KiSh_SA_Brain_4:scan:134972:SIVEASSSGVSVISICEK/2
20140711_EXQ00_KiSh_SA_Brain_1	controllerType=0 controllerNumber=1 scan=134976	134976	lower	WHPEVCHHCPDVPIIIVGTK	6|[4]carbamidomethyl[C]|9|[4]carbamidomethyl[C]	4	0.845	2155.675	RHOG_MOUSE((97-117))((P84096))	PXD001250	http://proteomecentral.proteomexchange.org/usi/?usi=mzspec:PXD001250:20140711_EXQ00_KiSh_SA_Brain_1:scan:134976:WHPEVCHHCPDVPIIIVGTK/4
20140711_EXQ00_KiSh_SA_Brain_4	controllerType=0 controllerNumber=1 scan=134977	134977	lower	SIVEASSSGVSVISICEK	16|[4]carbamidomethyl[C]	2	0.367	462.802	PA2G4_MOUSE((34-52))((P50580))	PXD001250	http://proteomecentral.proteomexchange.org/usi/?usi=mzspec:PXD001250:20140711_EXQ00_KiSh_SA_Brain_4:scan:134977:SIVEASSSGVSVISICEK/2
20140711_EXQ00_KiSh_SA_Brain_2	controllerType=0 controllerNumber=1 scan=134980	134980	lower	DFPEITMEVDGK		2	0.827	940.907	VATA_MOUSE((290-302))((P50516))	PXD001250	http://proteomecentral.proteomexchange.org/usi/?usi=mzspec:PXD001250:20140711_EXQ00_KiSh_SA_Brain_2:scan:134980:DFPEITMEVDGK/2
20140711_EXQ00_KiSh_SA_Brain_3	controllerType=0 controllerNumber=1 scan=134980	134980	lower	TGGIEIDSDFGGFR		2	0.951	886.211	AIFM1_MOUSE((408-422))((Q9Z0X1))	PXD001250	http://proteomecentral.proteomexchange.org/usi/?usi=mzspec:PXD001250:20140711_EXQ00_KiSh_SA_Brain_3:scan:134980:TGGIEIDSDFGGFR/2
20140711_EXQ00_KiSh_SA_Brain_4	controllerType=0 controllerNumber=1 scan=134984	134984	lower	YCIFGNTVNITSR	2|[4]carbamidomethyl[C]	2	0.692	796.389	GCYB1_MOUSE((540-553))((O54865))	PXD001250	http://proteomecentral.proteomexchange.org/usi/?usi=mzspec:PXD001250:20140711_EXQ00_KiSh_SA_Brain_4:scan:134984:YCIFGNTVNITSR/2
20140711_EXQ00_KiSh_SA_Brain_3	controllerType=0 controllerNumber=1 scan=134985	134985	lower	SIVEASSSGVSVISICEK	16|[4]carbamidomethyl[C]	2	0.38	400.151	PA2G4_MOUSE((34-52))((P50580))	PXD001250	http://proteomecentral.proteomexchange.org/usi/?usi=mzspec:PXD001250:20140711_EXQ00_KiSh_SA_Brain_3:scan:134985:SIVEASSSGVSVISICEK/2
20140711_EXQ00_KiSh_SA_Brain_2	controllerType=0 controllerNumber=1 scan=134998	134998	lower	TVFSGSVSIPSITK		2	0.913	665.469	MRCKA_MOUSE((1593-1607))((Q3UU96))	PXD001250	http://proteomecentral.proteomexchange.org/usi/?usi=mzspec:PXD001250:20140711_EXQ00_KiSh_SA_Brain_2:scan:134998:TVFSGSVSIPSITK/2
20140711_EXQ00_KiSh_SA_Brain_4	controllerType=0 controllerNumber=1 scan=134999	134999	lower	EAATSSVIIPIDPGDR		2	0.918	730.874	CBLN3_MOUSE((155-171))((Q9JHG0))	PXD001250	http://proteomecentral.proteomexchange.org/usi/?usi=mzspec:PXD001250:20140711_EXQ00_KiSh_SA_Brain_4:scan:134999:EAATSSVIIPIDPGDR/2
20140711_EXQ00_KiSh_SA_Brain_3	controllerType=0 controllerNumber=1 scan=135000	135000	lower	INIGEEVPVIIHR		2	0.857	199.592	GD1L1_MOUSE((95-108))((Q8VE33))	PXD001250	http://proteomecentral.proteomexchange.org/usi/?usi=mzspec:PXD001250:20140711_EXQ00_KiSh_SA_Brain_3:scan:135000:INIGEEVPVIIHR/2
20140711_EXQ00_KiSh_SA_Brain_2	controllerType=0 controllerNumber=1 scan=135007	135007	lower	IIMIFTDGGEER		2	0.919	1396.587	CA2D1_MOUSE((357-369))((O08532))	PXD001250	http://proteomecentral.proteomexchange.org/usi/?usi=mzspec:PXD001250:20140711_EXQ00_KiSh_SA_Brain_2:scan:135007:IIMIFTDGGEER/2
20140711_EXQ00_KiSh_SA_Brain_2	controllerType=0 controllerNumber=1 scan=135023	135023	lower	TIATAIEYVYK		2	0.759	1310.25	BL1S1_MOUSE((107-118))((O55102))	PXD001250	http://proteomecentral.proteomexchange.org/usi/?usi=mzspec:PXD001250:20140711_EXQ00_KiSh_SA_Brain_2:scan:135023:TIATAIEYVYK/2
20140711_EXQ00_KiSh_SA_Brain_4	controllerType=0 controllerNumber=1 scan=135023	135023	lower	SIVEASSSGVSVISICEK	16|[4]carbamidomethyl[C]	2	0.371	462.802	PA2G4_MOUSE((34-52))((P50580))	PXD001250	http://proteomecentral.proteomexchange.org/usi/?usi=mzspec:PXD001250:20140711_EXQ00_KiSh_SA_Brain_4:scan:135023:SIVEASSSGVSVISICEK/2
20140711_EXQ00_KiSh_SA_Brain_3	controllerType=0 controllerNumber=1 scan=135037	135037	lower	DVEFIAQIK		2	0.733	228.544	PI42A_MOUSE((262-271))((O70172))||PI42B_MOUSE((267-276))((Q80XI4))	PXD001250	http://proteomecentral.proteomexchange.org/usi/?usi=mzspec:PXD001250:20140711_EXQ00_KiSh_SA_Brain_3:scan:135037:DVEFIAQIK/2
20140711_EXQ00_KiSh_SA_Brain_3	controllerType=0 controllerNumber=1 scan=135040	135040	lower	DNEGFGFVIR		2	0.986	1561.554	SHAN2_MOUSE((254-264))((Q80Z38))	PXD001250	http://proteomecentral.proteomexchange.org/usi/?usi=mzspec:PXD001250:20140711_EXQ00_KiSh_SA_Brain_3:scan:135040:DNEGFGFVIR/2
20140711_EXQ00_KiSh_SA_Brain_1	controllerType=0 controllerNumber=1 scan=135049	135049	lower	EYAESIGAIVVETSAK		3	0.728	1137.137	RAB31_MOUSE((135-151))((Q921E2))	PXD001250	http://proteomecentral.proteomexchange.org/usi/?usi=mzspec:PXD001250:20140711_EXQ00_KiSh_SA_Brain_1:scan:135049:EYAESIGAIVVETSAK/3
20140711_EXQ00_KiSh_SA_Brain_4	controllerType=0 controllerNumber=1 scan=13505	13505	lower	DSTPTASESQR		2	0.974	253.611	BSN_MOUSE((3252-3263))((O88737))	PXD001250	http://proteomecentral.proteomexchange.org/usi/?usi=mzspec:PXD001250:20140711_EXQ00_KiSh_SA_Brain_4:scan:13505:DSTPTASESQR/2
20140711_EXQ00_KiSh_SA_Brain_1	controllerType=0 controllerNumber=1 scan=135061	135061	lower	HSIPFSIPSQMEPR		3	0.917	581.421	CBL_MOUSE((616-630))((P22682))	PXD001250	http://proteomecentral.proteomexchange.org/usi/?usi=mzspec:PXD001250:20140711_EXQ00_KiSh_SA_Brain_1:scan:135061:HSIPFSIPSQMEPR/3
20140711_EXQ00_KiSh_SA_Brain_3	controllerType=0 controllerNumber=1 scan=135070	135070	lower	DAVFIPAGWDNEK		2	0.938	1268.734	DC1L2_MOUSE((306-319))((Q6PDL0))	PXD001250	http://proteomecentral.proteomexchange.org/usi/?usi=mzspec:PXD001250:20140711_EXQ00_KiSh_SA_Brain_3:scan:135070:DAVFIPAGWDNEK/2
20140711_EXQ00_KiSh_SA_Brain_4	controllerType=0 controllerNumber=1 scan=135073	135073	lower	VQSIQDEVAFIR		2	0.882	35.879	NFM_MOUSE((222-234))((P08553))	PXD001250	http://proteomecentral.proteomexchange.org/usi/?usi=mzspec:PXD001250:20140711_EXQ00_KiSh_SA_Brain_4:scan:135073:VQSIQDEVAFIR/2
20140711_EXQ00_KiSh_SA_Brain_4	controllerType=0 controllerNumber=1 scan=135082	135082	lower	IQIIEPFDK		2	0.937	118.957	ACON_MOUSE((565-574))((Q99KI0))	PXD001250	http://proteomecentral.proteomexchange.org/usi/?usi=mzspec:PXD001250:20140711_EXQ00_KiSh_SA_Brain_4:scan:135082:IQIIEPFDK/2
20140711_EXQ00_KiSh_SA_Brain_2	controllerType=0 controllerNumber=1 scan=135086	135086	lower	FITIFGTR		2	0.882	1349.548	ANXA5_MOUSE((192-200))((P48036))||ANXA5_HUMAN((193-201))((ANXA5_HUMAN))	PXD001250	http://proteomecentral.proteomexchange.org/usi/?usi=mzspec:PXD001250:20140711_EXQ00_KiSh_SA_Brain_2:scan:135086:FITIFGTR/2
20140711_EXQ00_KiSh_SA_Brain_1	controllerType=0 controllerNumber=1 scan=135090	135090	lower	VNPIGGAIAIGHPIGCTGAR	16|[4]carbamidomethyl[C]	3	0.365	1295.846	THIKA_MOUSE((366-386))((Q921H8))||THIKB_MOUSE((366-386))((Q8VCH0))	PXD001250	http://proteomecentral.proteomexchange.org/usi/?usi=mzspec:PXD001250:20140711_EXQ00_KiSh_SA_Brain_1:scan:135090:VNPIGGAIAIGHPIGCTGAR/3
20140711_EXQ00_KiSh_SA_Brain_3	controllerType=0 controllerNumber=1 scan=135095	135095	lower	DAVFIPAGWDNEK		2	0.96	1268.734	DC1L2_MOUSE((306-319))((Q6PDL0))	PXD001250	http://proteomecentral.proteomexchange.org/usi/?usi=mzspec:PXD001250:20140711_EXQ00_KiSh_SA_Brain_3:scan:135095:DAVFIPAGWDNEK/2
20140711_EXQ00_KiSh_SA_Brain_3	controllerType=0 controllerNumber=1 scan=13511	13511	lower	DSTPTASESQR		2	0.933	242.111	BSN_MOUSE((3252-3263))((O88737))	PXD001250	http://proteomecentral.proteomexchange.org/usi/?usi=mzspec:PXD001250:20140711_EXQ00_KiSh_SA_Brain_3:scan:13511:DSTPTASESQR/2
20140711_EXQ00_KiSh_SA_Brain_4	controllerType=0 controllerNumber=1 scan=135118	135118	lower	VIITTDIIAR		2	0.904	881.345	IF4A2_MOUSE((326-336))((P10630))||IF4A1_MOUSE((325-335))((P60843))	PXD001250	http://proteomecentral.proteomexchange.org/usi/?usi=mzspec:PXD001250:20140711_EXQ00_KiSh_SA_Brain_4:scan:135118:VIITTDIIAR/2
20140711_EXQ00_KiSh_SA_Brain_3	controllerType=0 controllerNumber=1 scan=135119	135119	lower	HIPGADPEIVIISR		2	0.837	1566.136	SELM_MOUSE((74-88))((Q8VHC3))	PXD001250	http://proteomecentral.proteomexchange.org/usi/?usi=mzspec:PXD001250:20140711_EXQ00_KiSh_SA_Brain_3:scan:135119:HIPGADPEIVIISR/2
20140711_EXQ00_KiSh_SA_Brain_2	controllerType=0 controllerNumber=1 scan=135120	135120	lower	VNNADDFPNIFR		2	0.97	1341.174	ACACA_MOUSE((323-335))((Q5SWU9))	PXD001250	http://proteomecentral.proteomexchange.org/usi/?usi=mzspec:PXD001250:20140711_EXQ00_KiSh_SA_Brain_2:scan:135120:VNNADDFPNIFR/2
20140711_EXQ00_KiSh_SA_Brain_3	controllerType=0 controllerNumber=1 scan=135135	135135	lower	ITIVDAVGFGDQINK		3	0.838	752.552	SEPT8_MOUSE((99-114))((Q8CHH9))	PXD001250	http://proteomecentral.proteomexchange.org/usi/?usi=mzspec:PXD001250:20140711_EXQ00_KiSh_SA_Brain_3:scan:135135:ITIVDAVGFGDQINK/3
20140711_EXQ00_KiSh_SA_Brain_3	controllerType=0 controllerNumber=1 scan=135147	135147	lower	VQSIQDEVAFIR		2	0.947	10.215	NFM_MOUSE((222-234))((P08553))	PXD001250	http://proteomecentral.proteomexchange.org/usi/?usi=mzspec:PXD001250:20140711_EXQ00_KiSh_SA_Brain_3:scan:135147:VQSIQDEVAFIR/2
20140711_EXQ00_KiSh_SA_Brain_3	controllerType=0 controllerNumber=1 scan=135150	135150	lower	DAVFIPAGWDNDK		2	0.959	1321.682	DC1L1_MOUSE((319-332))((Q8R1Q8))	PXD001250	http://proteomecentral.proteomexchange.org/usi/?usi=mzspec:PXD001250:20140711_EXQ00_KiSh_SA_Brain_3:scan:135150:DAVFIPAGWDNDK/2
20140711_EXQ00_KiSh_SA_Brain_1	controllerType=0 controllerNumber=1 scan=135150	135150	lower	AYHEQISVAEITSSCFEPNSQMVK	15|[4]carbamidomethyl[C]	3	0.882	114.168	TBA8_MOUSE((281-305))((Q9JJZ2))	PXD001250	http://proteomecentral.proteomexchange.org/usi/?usi=mzspec:PXD001250:20140711_EXQ00_KiSh_SA_Brain_1:scan:135150:AYHEQISVAEITSSCFEPNSQMVK/3
20140711_EXQ00_KiSh_SA_Brain_3	controllerType=0 controllerNumber=1 scan=135152	135152	lower	GIDSWINISR		2	0.976	1421.958	RASL1_MOUSE((100-110))((Q9Z268))	PXD001250	http://proteomecentral.proteomexchange.org/usi/?usi=mzspec:PXD001250:20140711_EXQ00_KiSh_SA_Brain_3:scan:135152:GIDSWINISR/2
20140711_EXQ00_KiSh_SA_Brain_2	controllerType=0 controllerNumber=1 scan=135167	135167	lower	VVIPMEIPIR	5|[35]oxidation[M]	2	0.88	545.539	COX2_MOUSE((142-152))((P00405))	PXD001250	http://proteomecentral.proteomexchange.org/usi/?usi=mzspec:PXD001250:20140711_EXQ00_KiSh_SA_Brain_2:scan:135167:VVIPM[UNIMOD:35]EIPIR/2
20140711_EXQ00_KiSh_SA_Brain_1	controllerType=0 controllerNumber=1 scan=135169	135169	lower	IEIVSYFGK		2	0.865	671.651	CN37_MOUSE((235-244))((P16330))	PXD001250	http://proteomecentral.proteomexchange.org/usi/?usi=mzspec:PXD001250:20140711_EXQ00_KiSh_SA_Brain_1:scan:135169:IEIVSYFGK/2
20140711_EXQ00_KiSh_SA_Brain_1	controllerType=0 controllerNumber=1 scan=135169	135169	lower	FFVNFPSAK		2	0.948	1147.583	CYGB_MOUSE((49-58))((Q9CX80))	PXD001250	http://proteomecentral.proteomexchange.org/usi/?usi=mzspec:PXD001250:20140711_EXQ00_KiSh_SA_Brain_1:scan:135169:FFVNFPSAK/2
20140711_EXQ00_KiSh_SA_Brain_4	controllerType=0 controllerNumber=1 scan=13517	13517	lower	GMNEAIEK	2|[35]oxidation[M]	2	0.921	276.118	NFL_MOUSE((325-333))((P08551))	PXD001250	http://proteomecentral.proteomexchange.org/usi/?usi=mzspec:PXD001250:20140711_EXQ00_KiSh_SA_Brain_4:scan:13517:GM[UNIMOD:35]NEAIEK/2
20140711_EXQ00_KiSh_SA_Brain_2	controllerType=0 controllerNumber=1 scan=135175	135175	lower	VHINPNSIFDVQVK		2	0.84	270.113	PYGM_MOUSE((556-570))((Q9WUB3))	PXD001250	http://proteomecentral.proteomexchange.org/usi/?usi=mzspec:PXD001250:20140711_EXQ00_KiSh_SA_Brain_2:scan:135175:VHINPNSIFDVQVK/2
20140711_EXQ00_KiSh_SA_Brain_1	controllerType=0 controllerNumber=1 scan=135177	135177	lower	TIIPIISQCTPK	9|[4]carbamidomethyl[C]	2	0.43	155.769	MDHM_MOUSE((204-216))((P08249))	PXD001250	http://proteomecentral.proteomexchange.org/usi/?usi=mzspec:PXD001250:20140711_EXQ00_KiSh_SA_Brain_1:scan:135177:TIIPIISQCTPK/2
20140711_EXQ00_KiSh_SA_Brain_2	controllerType=0 controllerNumber=1 scan=135177	135177	lower	YIHIIQVVETEK		3	0.925	1253.684	RGRF1_MOUSE((144-156))((P27671))	PXD001250	http://proteomecentral.proteomexchange.org/usi/?usi=mzspec:PXD001250:20140711_EXQ00_KiSh_SA_Brain_2:scan:135177:YIHIIQVVETEK/3
20140711_EXQ00_KiSh_SA_Brain_4	controllerType=0 controllerNumber=1 scan=135205	135205	lower	EIDAIDANDEITPIGR		2	0.756	741.214	DHX9_MOUSE((840-856))((O70133))	PXD001250	http://proteomecentral.proteomexchange.org/usi/?usi=mzspec:PXD001250:20140711_EXQ00_KiSh_SA_Brain_4:scan:135205:EIDAIDANDEITPIGR/2
20140711_EXQ00_KiSh_SA_Brain_1	controllerType=0 controllerNumber=1 scan=135212	135212	lower	IYQIIIQYK		2	0.791	273.28	RMD1_MOUSE((97-106))((Q9DCV4))	PXD001250	http://proteomecentral.proteomexchange.org/usi/?usi=mzspec:PXD001250:20140711_EXQ00_KiSh_SA_Brain_1:scan:135212:IYQIIIQYK/2
20140711_EXQ00_KiSh_SA_Brain_4	controllerType=0 controllerNumber=1 scan=135222	135222	lower	IQPISPVPSDIEISR		2	0.96	870.227	C1TM_MOUSE((352-367))((Q3V3R1))	PXD001250	http://proteomecentral.proteomexchange.org/usi/?usi=mzspec:PXD001250:20140711_EXQ00_KiSh_SA_Brain_4:scan:135222:IQPISPVPSDIEISR/2
20140711_EXQ00_KiSh_SA_Brain_2	controllerType=0 controllerNumber=1 scan=135224	135224	lower	TIATAIEYVYK		2	0.728	1310.25	BL1S1_MOUSE((107-118))((O55102))	PXD001250	http://proteomecentral.proteomexchange.org/usi/?usi=mzspec:PXD001250:20140711_EXQ00_KiSh_SA_Brain_2:scan:135224:TIATAIEYVYK/2
20140711_EXQ00_KiSh_SA_Brain_4	controllerType=0 controllerNumber=1 scan=135227	135227	lower	ASSDVMINGFGGDAPTIR		2	0.723	161.909	ANK2_MOUSE((1209-1227))((Q8C8R3))	PXD001250	http://proteomecentral.proteomexchange.org/usi/?usi=mzspec:PXD001250:20140711_EXQ00_KiSh_SA_Brain_4:scan:135227:ASSDVMINGFGGDAPTIR/2
20140711_EXQ00_KiSh_SA_Brain_3	controllerType=0 controllerNumber=1 scan=13523	13523	lower	EQEEAAAPR		2	0.979	304.971	EXOC8_MOUSE((282-291))((Q6PGF7))	PXD001250	http://proteomecentral.proteomexchange.org/usi/?usi=mzspec:PXD001250:20140711_EXQ00_KiSh_SA_Brain_3:scan:13523:EQEEAAAPR/2
20140711_EXQ00_KiSh_SA_Brain_2	controllerType=0 controllerNumber=1 scan=135235	135235	lower	NAPPFIEDPSQITPK		2	0.88	159.189	TI17B_MOUSE((143-158))((Q9Z0V7))	PXD001250	http://proteomecentral.proteomexchange.org/usi/?usi=mzspec:PXD001250:20140711_EXQ00_KiSh_SA_Brain_2:scan:135235:NAPPFIEDPSQITPK/2
20140711_EXQ00_KiSh_SA_Brain_3	controllerType=0 controllerNumber=1 scan=13524	13524	lower	TEEIGHPR		2	0.747	81.716	IPYR2_MOUSE((32-40))((Q91VM9))	PXD001250	http://proteomecentral.proteomexchange.org/usi/?usi=mzspec:PXD001250:20140711_EXQ00_KiSh_SA_Brain_3:scan:13524:TEEIGHPR/2
20140711_EXQ00_KiSh_SA_Brain_3	controllerType=0 controllerNumber=1 scan=135253	135253	lower	NPPTFTEIQIPR		2	0.89	226.376	PDE12_MOUSE((159-171))((Q3TIU4))	PXD001250	http://proteomecentral.proteomexchange.org/usi/?usi=mzspec:PXD001250:20140711_EXQ00_KiSh_SA_Brain_3:scan:135253:NPPTFTEIQIPR/2
20140711_EXQ00_KiSh_SA_Brain_4	controllerType=0 controllerNumber=1 scan=135256	135256	lower	EIDVIEFGESAPAASK		2	0.853	209.795	PALM_MOUSE((94-110))((Q9Z0P4))	PXD001250	http://proteomecentral.proteomexchange.org/usi/?usi=mzspec:PXD001250:20140711_EXQ00_KiSh_SA_Brain_4:scan:135256:EIDVIEFGESAPAASK/2
20140711_EXQ00_KiSh_SA_Brain_4	controllerType=0 controllerNumber=1 scan=135270	135270	lower	IVIEISGEMVR		2	0.954	103.732	NDUS2_MOUSE((97-108))((Q91WD5))	PXD001250	http://proteomecentral.proteomexchange.org/usi/?usi=mzspec:PXD001250:20140711_EXQ00_KiSh_SA_Brain_4:scan:135270:IVIEISGEMVR/2
20140711_EXQ00_KiSh_SA_Brain_3	controllerType=0 controllerNumber=1 scan=135274	135274	lower	GADIMYTGTIDCWR	12|[4]carbamidomethyl[C]	2	0.592	1156.162	ADT1_MOUSE((246-260))((P48962))	PXD001250	http://proteomecentral.proteomexchange.org/usi/?usi=mzspec:PXD001250:20140711_EXQ00_KiSh_SA_Brain_3:scan:135274:GADIMYTGTIDCWR/2
20140711_EXQ00_KiSh_SA_Brain_3	controllerType=0 controllerNumber=1 scan=135281	135281	lower	NIATYYGAFIK		2	0.73	1499.924	TNIK_MOUSE((81-92))((P83510))||MINK1_MOUSE((81-92))((Q9JM52))||M4K4_MOUSE((80-91))((P97820))	PXD001250	http://proteomecentral.proteomexchange.org/usi/?usi=mzspec:PXD001250:20140711_EXQ00_KiSh_SA_Brain_3:scan:135281:NIATYYGAFIK/2
20140711_EXQ00_KiSh_SA_Brain_3	controllerType=0 controllerNumber=1 scan=135282	135282	lower	EIDVIEFGESAPAASK		2	0.781	229.436	PALM_MOUSE((94-110))((Q9Z0P4))	PXD001250	http://proteomecentral.proteomexchange.org/usi/?usi=mzspec:PXD001250:20140711_EXQ00_KiSh_SA_Brain_3:scan:135282:EIDVIEFGESAPAASK/2
20140711_EXQ00_KiSh_SA_Brain_1	controllerType=0 controllerNumber=1 scan=135283	135283	lower	IHYIDTTTIIEPVAR		3	0.937	619.695	CRK_MOUSE((106-121))((Q64010))	PXD001250	http://proteomecentral.proteomexchange.org/usi/?usi=mzspec:PXD001250:20140711_EXQ00_KiSh_SA_Brain_1:scan:135283:IHYIDTTTIIEPVAR/3
20140711_EXQ00_KiSh_SA_Brain_3	controllerType=0 controllerNumber=1 scan=135294	135294	lower	VPIIIIPK		2	0.828	379.217	ZEP2_MOUSE((325-333))((Q3UHF7))	PXD001250	http://proteomecentral.proteomexchange.org/usi/?usi=mzspec:PXD001250:20140711_EXQ00_KiSh_SA_Brain_3:scan:135294:VPIIIIPK/2
20140711_EXQ00_KiSh_SA_Brain_3	controllerType=0 controllerNumber=1 scan=135297	135297	lower	IDIIAQQMMPEVR	9|[35]oxidation[M]	2	0.807	23.208	VATE1_MOUSE((200-213))((P50518))	PXD001250	http://proteomecentral.proteomexchange.org/usi/?usi=mzspec:PXD001250:20140711_EXQ00_KiSh_SA_Brain_3:scan:135297:IDIIAQQMM[UNIMOD:35]PEVR/2
20140711_EXQ00_KiSh_SA_Brain_3	controllerType=0 controllerNumber=1 scan=135301	135301	lower	IIIFDYDK		2	0.974	322.967	UBA5_MOUSE((98-106))((Q8VE47))	PXD001250	http://proteomecentral.proteomexchange.org/usi/?usi=mzspec:PXD001250:20140711_EXQ00_KiSh_SA_Brain_3:scan:135301:IIIFDYDK/2
20140711_EXQ00_KiSh_SA_Brain_4	controllerType=0 controllerNumber=1 scan=13531	13531	lower	MVSQSQPGSR		2	0.931	254.197	CLAP2_MOUSE((457-467))((Q8BRT1))	PXD001250	http://proteomecentral.proteomexchange.org/usi/?usi=mzspec:PXD001250:20140711_EXQ00_KiSh_SA_Brain_4:scan:13531:MVSQSQPGSR/2
20140711_EXQ00_KiSh_SA_Brain_3	controllerType=0 controllerNumber=1 scan=135310	135310	lower	IQIIEPFDK		2	0.948	102.519	ACON_MOUSE((565-574))((Q99KI0))	PXD001250	http://proteomecentral.proteomexchange.org/usi/?usi=mzspec:PXD001250:20140711_EXQ00_KiSh_SA_Brain_3:scan:135310:IQIIEPFDK/2
20140711_EXQ00_KiSh_SA_Brain_4	controllerType=0 controllerNumber=1 scan=135312	135312	lower	PIQIIYIR		2	0.916	251.455	FAD1_MOUSE((335-343))((Q8R123))	PXD001250	http://proteomecentral.proteomexchange.org/usi/?usi=mzspec:PXD001250:20140711_EXQ00_KiSh_SA_Brain_4:scan:135312:PIQIIYIR/2
20140711_EXQ00_KiSh_SA_Brain_3	controllerType=0 controllerNumber=1 scan=135315	135315	lower	IIIFDYDK		2	0.977	322.967	UBA5_MOUSE((98-106))((Q8VE47))	PXD001250	http://proteomecentral.proteomexchange.org/usi/?usi=mzspec:PXD001250:20140711_EXQ00_KiSh_SA_Brain_3:scan:135315:IIIFDYDK/2
20140711_EXQ00_KiSh_SA_Brain_2	controllerType=0 controllerNumber=1 scan=135319	135319	lower	MAIDIEIAAYR	1|[35]oxidation[M]	2	0.733	62.311	AINX_MOUSE((387-398))((P46660))||NFH_MOUSE((391-402))((P19246))||NFM_MOUSE((390-401))((P08553))||NFL_MOUSE((381-392))((P08551))	PXD001250	http://proteomecentral.proteomexchange.org/usi/?usi=mzspec:PXD001250:20140711_EXQ00_KiSh_SA_Brain_2:scan:135319:M[UNIMOD:35]AIDIEIAAYR/2
20140711_EXQ00_KiSh_SA_Brain_3	controllerType=0 controllerNumber=1 scan=135332	135332	lower	DGPNAITPPPTTPEWVK		2	0.868	5.533	AT1A3_MOUSE((65-82))((Q6PIC6))||AT1A2_MOUSE((73-90))((Q6PIE5))||AT1A1_MOUSE((75-92))((Q8VDN2))	PXD001250	http://proteomecentral.proteomexchange.org/usi/?usi=mzspec:PXD001250:20140711_EXQ00_KiSh_SA_Brain_3:scan:135332:DGPNAITPPPTTPEWVK/2
20140711_EXQ00_KiSh_SA_Brain_2	controllerType=0 controllerNumber=1 scan=135337	135337	lower	YIHIIQVVETEK		3	0.866	1253.684	RGRF1_MOUSE((144-156))((P27671))	PXD001250	http://proteomecentral.proteomexchange.org/usi/?usi=mzspec:PXD001250:20140711_EXQ00_KiSh_SA_Brain_2:scan:135337:YIHIIQVVETEK/3
20140711_EXQ00_KiSh_SA_Brain_2	controllerType=0 controllerNumber=1 scan=135360	135360	lower	IEFEEVDITMSEEQR		2	0.809	1171.116	SH3L2_MOUSE((32-47))((Q8BG73))	PXD001250	http://proteomecentral.proteomexchange.org/usi/?usi=mzspec:PXD001250:20140711_EXQ00_KiSh_SA_Brain_2:scan:135360:IEFEEVDITMSEEQR/2
20140711_EXQ00_KiSh_SA_Brain_1	controllerType=0 controllerNumber=1 scan=135378	135378	lower	EHVEEISEIFYDAK		3	0.679	815.385	RUVB1_MOUSE((428-442))((P60122))	PXD001250	http://proteomecentral.proteomexchange.org/usi/?usi=mzspec:PXD001250:20140711_EXQ00_KiSh_SA_Brain_1:scan:135378:EHVEEISEIFYDAK/3
20140711_EXQ00_KiSh_SA_Brain_4	controllerType=0 controllerNumber=1 scan=135391	135391	lower	VEFVHMINATMCATTR	12|[4]carbamidomethyl[C]	3	0.454	325.265	SYSC_MOUSE((420-436))((P26638))	PXD001250	http://proteomecentral.proteomexchange.org/usi/?usi=mzspec:PXD001250:20140711_EXQ00_KiSh_SA_Brain_4:scan:135391:VEFVHMINATMCATTR/3
20140711_EXQ00_KiSh_SA_Brain_1	controllerType=0 controllerNumber=1 scan=135393	135393	lower	TVIDIVIK		2	0.584	220.842	OAS2_MOUSE((632-640))((E9Q9A9))	PXD001250	http://proteomecentral.proteomexchange.org/usi/?usi=mzspec:PXD001250:20140711_EXQ00_KiSh_SA_Brain_1:scan:135393:TVIDIVIK/2
20140711_EXQ00_KiSh_SA_Brain_3	controllerType=0 controllerNumber=1 scan=135400	135400	lower	GIVYETSVIDPDEGIR		2	0.959	19.126	CISY_MOUSE((77-93))((Q9CZU6))	PXD001250	http://proteomecentral.proteomexchange.org/usi/?usi=mzspec:PXD001250:20140711_EXQ00_KiSh_SA_Brain_3:scan:135400:GIVYETSVIDPDEGIR/2
20140711_EXQ00_KiSh_SA_Brain_4	controllerType=0 controllerNumber=1 scan=135400	135400	lower	IGGIICIGHVSIK	6|[4]carbamidomethyl[C]	3	0.649	941.228	PDZD8_MOUSE((716-729))((B9EJ80))	PXD001250	http://proteomecentral.proteomexchange.org/usi/?usi=mzspec:PXD001250:20140711_EXQ00_KiSh_SA_Brain_4:scan:135400:IGGIICIGHVSIK/3
20140711_EXQ00_KiSh_SA_Brain_3	controllerType=0 controllerNumber=1 scan=135404	135404	lower	SIFGSIGEIESCK	12|[4]carbamidomethyl[C]	2	0.363	1388.963	ELAV4_MOUSE((69-82))((Q61701))||ELAV2_MOUSE((57-70))((Q60899))	PXD001250	http://proteomecentral.proteomexchange.org/usi/?usi=mzspec:PXD001250:20140711_EXQ00_KiSh_SA_Brain_3:scan:135404:SIFGSIGEIESCK/2
20140711_EXQ00_KiSh_SA_Brain_2	controllerType=0 controllerNumber=1 scan=13541	13541	lower	FQDDDQTR		2	0.986	563.865	DJC11_MOUSE((314-322))((Q5U458))	PXD001250	http://proteomecentral.proteomexchange.org/usi/?usi=mzspec:PXD001250:20140711_EXQ00_KiSh_SA_Brain_2:scan:13541:FQDDDQTR/2
20140711_EXQ00_KiSh_SA_Brain_1	controllerType=0 controllerNumber=1 scan=135415	135415	lower	TTPVPIFPNENIPSK		2	0.853	477.475	LARP6_MOUSE((170-185))((Q8BN59))	PXD001250	http://proteomecentral.proteomexchange.org/usi/?usi=mzspec:PXD001250:20140711_EXQ00_KiSh_SA_Brain_1:scan:135415:TTPVPIFPNENIPSK/2
20140711_EXQ00_KiSh_SA_Brain_2	controllerType=0 controllerNumber=1 scan=135416	135416	lower	VNIISFTGSTQVGK		2	0.85	100.667	AL7A1_MOUSE((267-281))((Q9DBF1))	PXD001250	http://proteomecentral.proteomexchange.org/usi/?usi=mzspec:PXD001250:20140711_EXQ00_KiSh_SA_Brain_2:scan:135416:VNIISFTGSTQVGK/2
20140711_EXQ00_KiSh_SA_Brain_2	controllerType=0 controllerNumber=1 scan=135418	135418	lower	FQQIVHQMTEICWEK	12|[4]carbamidomethyl[C]	3	0.405	326.584	TIM8A_MOUSE((32-47))((Q9WVA2))	PXD001250	http://proteomecentral.proteomexchange.org/usi/?usi=mzspec:PXD001250:20140711_EXQ00_KiSh_SA_Brain_2:scan:135418:FQQIVHQMTEICWEK/3
20140711_EXQ00_KiSh_SA_Brain_3	controllerType=0 controllerNumber=1 scan=135427	135427	lower	IEETIAQFPIQPGK		2	0.765	374.844	TPPC9_MOUSE((771-785))((Q3U0M1))	PXD001250	http://proteomecentral.proteomexchange.org/usi/?usi=mzspec:PXD001250:20140711_EXQ00_KiSh_SA_Brain_3:scan:135427:IEETIAQFPIQPGK/2
20140711_EXQ00_KiSh_SA_Brain_1	controllerType=0 controllerNumber=1 scan=135430	135430	lower	IEIVSYFGK		2	0.868	671.651	CN37_MOUSE((235-244))((P16330))	PXD001250	http://proteomecentral.proteomexchange.org/usi/?usi=mzspec:PXD001250:20140711_EXQ00_KiSh_SA_Brain_1:scan:135430:IEIVSYFGK/2
20140711_EXQ00_KiSh_SA_Brain_1	controllerType=0 controllerNumber=1 scan=135430	135430	lower	IDGICIPIR	5|[4]carbamidomethyl[C]	2	0.544	619.501	LRP1_MOUSE((1072-1081))((Q91ZX7))	PXD001250	http://proteomecentral.proteomexchange.org/usi/?usi=mzspec:PXD001250:20140711_EXQ00_KiSh_SA_Brain_1:scan:135430:IDGICIPIR/2
20140711_EXQ00_KiSh_SA_Brain_4	controllerType=0 controllerNumber=1 scan=135433	135433	lower	IGEHTPSAIAIMENANVIAR	12|[35]oxidation[M]	3	0.625	437.408	ALDOA_MOUSE((154-174))((P05064))||ALDOA_RABIT((154-174))((ALDOA_RABIT))	PXD001250	http://proteomecentral.proteomexchange.org/usi/?usi=mzspec:PXD001250:20140711_EXQ00_KiSh_SA_Brain_4:scan:135433:IGEHTPSAIAIM[UNIMOD:35]ENANVIAR/3
20140711_EXQ00_KiSh_SA_Brain_4	controllerType=0 controllerNumber=1 scan=135450	135450	lower	ITSTVMIWIQTNK	6|[35]oxidation[M]	2	0.926	289.954	CAPZB_MOUSE((169-182))((P47757))	PXD001250	http://proteomecentral.proteomexchange.org/usi/?usi=mzspec:PXD001250:20140711_EXQ00_KiSh_SA_Brain_4:scan:135450:ITSTVM[UNIMOD:35]IWIQTNK/2
20140711_EXQ00_KiSh_SA_Brain_3	controllerType=0 controllerNumber=1 scan=135459	135459	lower	QGAIVAVTGDGVNDSPAIK		2	0.656	108.987	AT1A3_MOUSE((698-717))((Q6PIC6))||AT1A2_MOUSE((705-724))((Q6PIE5))||AT1A1_MOUSE((708-727))((Q8VDN2))	PXD001250	http://proteomecentral.proteomexchange.org/usi/?usi=mzspec:PXD001250:20140711_EXQ00_KiSh_SA_Brain_3:scan:135459:QGAIVAVTGDGVNDSPAIK/2
20140711_EXQ00_KiSh_SA_Brain_3	controllerType=0 controllerNumber=1 scan=135479	135479	lower	VQAMYIWVDGTGEGIR	4|[35]oxidation[M]	2	0.882	18.342	GLNA_MOUSE((26-42))((P15105))	PXD001250	http://proteomecentral.proteomexchange.org/usi/?usi=mzspec:PXD001250:20140711_EXQ00_KiSh_SA_Brain_3:scan:135479:VQAM[UNIMOD:35]YIWVDGTGEGIR/2
20140711_EXQ00_KiSh_SA_Brain_1	controllerType=0 controllerNumber=1 scan=135483	135483	lower	NGAWEIVHWEK		3	0.74	216.769	AT8A1_MOUSE((140-151))((P70704))	PXD001250	http://proteomecentral.proteomexchange.org/usi/?usi=mzspec:PXD001250:20140711_EXQ00_KiSh_SA_Brain_1:scan:135483:NGAWEIVHWEK/3
20140711_EXQ00_KiSh_SA_Brain_4	controllerType=0 controllerNumber=1 scan=135500	135500	lower	GVPIQFDINSVGK		2	0.822	577.737	UIF_MOUSE((272-285))((Q91Z49))	PXD001250	http://proteomecentral.proteomexchange.org/usi/?usi=mzspec:PXD001250:20140711_EXQ00_KiSh_SA_Brain_4:scan:135500:GVPIQFDINSVGK/2
20140711_EXQ00_KiSh_SA_Brain_1	controllerType=0 controllerNumber=1 scan=135512	135512	lower	IGQINIDISNIK		2	0.897	709.005	GLPK_MOUSE((75-87))((Q64516))	PXD001250	http://proteomecentral.proteomexchange.org/usi/?usi=mzspec:PXD001250:20140711_EXQ00_KiSh_SA_Brain_1:scan:135512:IGQINIDISNIK/2
20140711_EXQ00_KiSh_SA_Brain_1	controllerType=0 controllerNumber=1 scan=135519	135519	lower	TSIDAYDNFDNISIAQR		3	0.904	951.984	CLH1_MOUSE((1482-1499))((Q68FD5))	PXD001250	http://proteomecentral.proteomexchange.org/usi/?usi=mzspec:PXD001250:20140711_EXQ00_KiSh_SA_Brain_1:scan:135519:TSIDAYDNFDNISIAQR/3
20140711_EXQ00_KiSh_SA_Brain_2	controllerType=0 controllerNumber=1 scan=135522	135522	lower	SGHDQVVEIIIER		3	0.875	1343.786	ANK2_MOUSE((309-322))((Q8C8R3))	PXD001250	http://proteomecentral.proteomexchange.org/usi/?usi=mzspec:PXD001250:20140711_EXQ00_KiSh_SA_Brain_2:scan:135522:SGHDQVVEIIIER/3
20140711_EXQ00_KiSh_SA_Brain_4	controllerType=0 controllerNumber=1 scan=135524	135524	lower	IDPHIVIDQIR		2	0.885	1159.112	MYH10_MOUSE((690-701))((Q61879))||MYH9_MOUSE((683-694))((Q8VDD5))	PXD001250	http://proteomecentral.proteomexchange.org/usi/?usi=mzspec:PXD001250:20140711_EXQ00_KiSh_SA_Brain_4:scan:135524:IDPHIVIDQIR/2
20140711_EXQ00_KiSh_SA_Brain_1	controllerType=0 controllerNumber=1 scan=135531	135531	lower	TSIDAYDNFDNISIAQR		2	0.874	951.984	CLH1_MOUSE((1482-1499))((Q68FD5))	PXD001250	http://proteomecentral.proteomexchange.org/usi/?usi=mzspec:PXD001250:20140711_EXQ00_KiSh_SA_Brain_1:scan:135531:TSIDAYDNFDNISIAQR/2
20140711_EXQ00_KiSh_SA_Brain_3	controllerType=0 controllerNumber=1 scan=135538	135538	lower	ISIIDSVVDQR		2	0.857	331.627	SYNE1_MOUSE((6468-6479))((Q6ZWR6))	PXD001250	http://proteomecentral.proteomexchange.org/usi/?usi=mzspec:PXD001250:20140711_EXQ00_KiSh_SA_Brain_3:scan:135538:ISIIDSVVDQR/2
20140711_EXQ00_KiSh_SA_Brain_2	controllerType=0 controllerNumber=1 scan=135540	135540	lower	AHQIWISVEAIK		3	0.862	659.468	MIC60_MOUSE((565-577))((Q8CAQ8))	PXD001250	http://proteomecentral.proteomexchange.org/usi/?usi=mzspec:PXD001250:20140711_EXQ00_KiSh_SA_Brain_2:scan:135540:AHQIWISVEAIK/3
20140711_EXQ00_KiSh_SA_Brain_1	controllerType=0 controllerNumber=1 scan=135543	135543	lower	VVVSGIPPSGSWQDIK		2	0.728	70.403	SRSF1_MOUSE((123-139))((Q6PDM2))	PXD001250	http://proteomecentral.proteomexchange.org/usi/?usi=mzspec:PXD001250:20140711_EXQ00_KiSh_SA_Brain_1:scan:135543:VVVSGIPPSGSWQDIK/2
20140711_EXQ00_KiSh_SA_Brain_1	controllerType=0 controllerNumber=1 scan=135544	135544	lower	VIQPTIFPVVPR		3	0.674	1341.359	ACSL1_MOUSE((358-370))((P41216))	PXD001250	http://proteomecentral.proteomexchange.org/usi/?usi=mzspec:PXD001250:20140711_EXQ00_KiSh_SA_Brain_1:scan:135544:VIQPTIFPVVPR/3
20140711_EXQ00_KiSh_SA_Brain_3	controllerType=0 controllerNumber=1 scan=135547	135547	lower	AVENIIPPVQHSIIDQK		3	0.843	1167.604	WDR7_MOUSE((303-320))((Q920I9))	PXD001250	http://proteomecentral.proteomexchange.org/usi/?usi=mzspec:PXD001250:20140711_EXQ00_KiSh_SA_Brain_3:scan:135547:AVENIIPPVQHSIIDQK/3
20140711_EXQ00_KiSh_SA_Brain_4	controllerType=0 controllerNumber=1 scan=135549	135549	lower	STEPCAHIIVSSIGVVGTAEQNR	5|[4]carbamidomethyl[C]	3	0.731	366.812	DOPD_MOUSE((53-76))((O35215))	PXD001250	http://proteomecentral.proteomexchange.org/usi/?usi=mzspec:PXD001250:20140711_EXQ00_KiSh_SA_Brain_4:scan:135549:STEPCAHIIVSSIGVVGTAEQNR/3
20140711_EXQ00_KiSh_SA_Brain_2	controllerType=0 controllerNumber=1 scan=135551	135551	lower	IEVIEIMTDR		2	0.928	1160.54	ROA1_MOUSE((131-141))((P49312))	PXD001250	http://proteomecentral.proteomexchange.org/usi/?usi=mzspec:PXD001250:20140711_EXQ00_KiSh_SA_Brain_2:scan:135551:IEVIEIMTDR/2
20140711_EXQ00_KiSh_SA_Brain_4	controllerType=0 controllerNumber=1 scan=13556	13556	lower	HGATHVFASK		3	0.789	234.285	SMCA5_MOUSE((655-665))((Q91ZW3))	PXD001250	http://proteomecentral.proteomexchange.org/usi/?usi=mzspec:PXD001250:20140711_EXQ00_KiSh_SA_Brain_4:scan:13556:HGATHVFASK/3
20140711_EXQ00_KiSh_SA_Brain_4	controllerType=0 controllerNumber=1 scan=135566	135566	lower	STEPCAHIIVSSIGVVGTAEQNR	5|[4]carbamidomethyl[C]	3	0.719	366.812	DOPD_MOUSE((53-76))((O35215))	PXD001250	http://proteomecentral.proteomexchange.org/usi/?usi=mzspec:PXD001250:20140711_EXQ00_KiSh_SA_Brain_4:scan:135566:STEPCAHIIVSSIGVVGTAEQNR/3
20140711_EXQ00_KiSh_SA_Brain_1	controllerType=0 controllerNumber=1 scan=135567	135567	lower	VDQEIMNIIQER		2	0.916	751.86	NDUBA_MOUSE((98-110))((Q9DCS9))	PXD001250	http://proteomecentral.proteomexchange.org/usi/?usi=mzspec:PXD001250:20140711_EXQ00_KiSh_SA_Brain_1:scan:135567:VDQEIMNIIQER/2
20140711_EXQ00_KiSh_SA_Brain_4	controllerType=0 controllerNumber=1 scan=135574	135574	lower	STEPCAHIIVSSIGVVGTAEQNR	5|[4]carbamidomethyl[C]	3	0.727	366.812	DOPD_MOUSE((53-76))((O35215))	PXD001250	http://proteomecentral.proteomexchange.org/usi/?usi=mzspec:PXD001250:20140711_EXQ00_KiSh_SA_Brain_4:scan:135574:STEPCAHIIVSSIGVVGTAEQNR/3
20140711_EXQ00_KiSh_SA_Brain_1	controllerType=0 controllerNumber=1 scan=135585	135585	lower	FIEIACDSQEDVDSWK	6|[4]carbamidomethyl[C]	2	0.677	738.781	DYN3_MOUSE((598-614))((Q8BZ98))	PXD001250	http://proteomecentral.proteomexchange.org/usi/?usi=mzspec:PXD001250:20140711_EXQ00_KiSh_SA_Brain_1:scan:135585:FIEIACDSQEDVDSWK/2
20140711_EXQ00_KiSh_SA_Brain_3	controllerType=0 controllerNumber=1 scan=135611	135611	lower	IDPHIVIDQIR		2	0.893	1122.982	MYH10_MOUSE((690-701))((Q61879))||MYH9_MOUSE((683-694))((Q8VDD5))	PXD001250	http://proteomecentral.proteomexchange.org/usi/?usi=mzspec:PXD001250:20140711_EXQ00_KiSh_SA_Brain_3:scan:135611:IDPHIVIDQIR/2
20140711_EXQ00_KiSh_SA_Brain_4	controllerType=0 controllerNumber=1 scan=135616	135616	lower	IDNIMIEIDGTENK		3	0.922	0.807	ENOG_MOUSE((90-104))((P17183))	PXD001250	http://proteomecentral.proteomexchange.org/usi/?usi=mzspec:PXD001250:20140711_EXQ00_KiSh_SA_Brain_4:scan:135616:IDNIMIEIDGTENK/3
20140711_EXQ00_KiSh_SA_Brain_3	controllerType=0 controllerNumber=1 scan=135619	135619	lower	VSIIINISR		2	0.922	686.861	TANC2_MOUSE((1291-1300))((A2A690))	PXD001250	http://proteomecentral.proteomexchange.org/usi/?usi=mzspec:PXD001250:20140711_EXQ00_KiSh_SA_Brain_3:scan:135619:VSIIINISR/2
20140711_EXQ00_KiSh_SA_Brain_3	controllerType=0 controllerNumber=1 scan=135621	135621	lower	IDPHIVIDQIR		2	0.846	1122.982	MYH10_MOUSE((690-701))((Q61879))||MYH9_MOUSE((683-694))((Q8VDD5))	PXD001250	http://proteomecentral.proteomexchange.org/usi/?usi=mzspec:PXD001250:20140711_EXQ00_KiSh_SA_Brain_3:scan:135621:IDPHIVIDQIR/2
20140711_EXQ00_KiSh_SA_Brain_3	controllerType=0 controllerNumber=1 scan=135638	135638	lower	VVVSGIPPSGSWQDIK		2	0.773	126.484	SRSF1_MOUSE((123-139))((Q6PDM2))	PXD001250	http://proteomecentral.proteomexchange.org/usi/?usi=mzspec:PXD001250:20140711_EXQ00_KiSh_SA_Brain_3:scan:135638:VVVSGIPPSGSWQDIK/2
20140711_EXQ00_KiSh_SA_Brain_2	controllerType=0 controllerNumber=1 scan=135645	135645	lower	GIYGIDSMPDIR		2	0.797	793.446	UN13C_MOUSE((1024-1036))((Q8K0T7))	PXD001250	http://proteomecentral.proteomexchange.org/usi/?usi=mzspec:PXD001250:20140711_EXQ00_KiSh_SA_Brain_2:scan:135645:GIYGIDSMPDIR/2
20140711_EXQ00_KiSh_SA_Brain_4	controllerType=0 controllerNumber=1 scan=135646	135646	lower	VVVSGIPPSGSWQDIK		2	0.79	163.092	SRSF1_MOUSE((123-139))((Q6PDM2))	PXD001250	http://proteomecentral.proteomexchange.org/usi/?usi=mzspec:PXD001250:20140711_EXQ00_KiSh_SA_Brain_4:scan:135646:VVVSGIPPSGSWQDIK/2
20140711_EXQ00_KiSh_SA_Brain_4	controllerType=0 controllerNumber=1 scan=135654	135654	lower	IPAAEVMFCTINTHK	9|[4]carbamidomethyl[C]	3	0.56	788.371	GIPC1_MOUSE((92-107))((Q9Z0G0))	PXD001250	http://proteomecentral.proteomexchange.org/usi/?usi=mzspec:PXD001250:20140711_EXQ00_KiSh_SA_Brain_4:scan:135654:IPAAEVMFCTINTHK/3
20140711_EXQ00_KiSh_SA_Brain_3	controllerType=0 controllerNumber=1 scan=135664	135664	lower	GIVYETSVIDPDEGIR		2	0.972	19.126	CISY_MOUSE((77-93))((Q9CZU6))	PXD001250	http://proteomecentral.proteomexchange.org/usi/?usi=mzspec:PXD001250:20140711_EXQ00_KiSh_SA_Brain_3:scan:135664:GIVYETSVIDPDEGIR/2
20140711_EXQ00_KiSh_SA_Brain_2	controllerType=0 controllerNumber=1 scan=135684	135684	lower	NVPCGTSGGVMIYFDR	4|[4]carbamidomethyl[C]	2	0.755	1482.924	ERLN2_MOUSE((73-89))((Q8BFZ9))	PXD001250	http://proteomecentral.proteomexchange.org/usi/?usi=mzspec:PXD001250:20140711_EXQ00_KiSh_SA_Brain_2:scan:135684:NVPCGTSGGVMIYFDR/2
20140711_EXQ00_KiSh_SA_Brain_4	controllerType=0 controllerNumber=1 scan=135688	135688	lower	IIHDCGISVVVIEAR	5|[4]carbamidomethyl[C]	2	0.549	1318.112	AOFB_MOUSE((22-37))((Q8BW75))	PXD001250	http://proteomecentral.proteomexchange.org/usi/?usi=mzspec:PXD001250:20140711_EXQ00_KiSh_SA_Brain_4:scan:135688:IIHDCGISVVVIEAR/2
20140711_EXQ00_KiSh_SA_Brain_1	controllerType=0 controllerNumber=1 scan=135692	135692	lower	DIQMVNISIR		2	0.969	728.342	PHB2_MOUSE((98-108))((O35129))	PXD001250	http://proteomecentral.proteomexchange.org/usi/?usi=mzspec:PXD001250:20140711_EXQ00_KiSh_SA_Brain_1:scan:135692:DIQMVNISIR/2
20140711_EXQ00_KiSh_SA_Brain_3	controllerType=0 controllerNumber=1 scan=135699	135699	lower	VPVGDQPPDIEFQIR		2	0.643	203.997	DYN1_MOUSE((143-158))((P39053))	PXD001250	http://proteomecentral.proteomexchange.org/usi/?usi=mzspec:PXD001250:20140711_EXQ00_KiSh_SA_Brain_3:scan:135699:VPVGDQPPDIEFQIR/2
20140711_EXQ00_KiSh_SA_Brain_3	controllerType=0 controllerNumber=1 scan=13570	13570	lower	AQQVEAAER		2	0.954	307.459	PLEC_MOUSE((1582-1591))((Q9QXS1))	PXD001250	http://proteomecentral.proteomexchange.org/usi/?usi=mzspec:PXD001250:20140711_EXQ00_KiSh_SA_Brain_3:scan:13570:AQQVEAAER/2
20140711_EXQ00_KiSh_SA_Brain_4	controllerType=0 controllerNumber=1 scan=135700	135700	lower	STEPCAHIIVSSIGVVGTAEQNR	5|[4]carbamidomethyl[C]	3	0.742	366.812	DOPD_MOUSE((53-76))((O35215))	PXD001250	http://proteomecentral.proteomexchange.org/usi/?usi=mzspec:PXD001250:20140711_EXQ00_KiSh_SA_Brain_4:scan:135700:STEPCAHIIVSSIGVVGTAEQNR/3
20140711_EXQ00_KiSh_SA_Brain_2	controllerType=0 controllerNumber=1 scan=135704	135704	lower	IVIEISGEMVR		2	0.958	64.008	NDUS2_MOUSE((97-108))((Q91WD5))	PXD001250	http://proteomecentral.proteomexchange.org/usi/?usi=mzspec:PXD001250:20140711_EXQ00_KiSh_SA_Brain_2:scan:135704:IVIEISGEMVR/2
20140711_EXQ00_KiSh_SA_Brain_4	controllerType=0 controllerNumber=1 scan=135707	135707	lower	IQPISPVPSDIEISR		2	0.847	870.227	C1TM_MOUSE((352-367))((Q3V3R1))	PXD001250	http://proteomecentral.proteomexchange.org/usi/?usi=mzspec:PXD001250:20140711_EXQ00_KiSh_SA_Brain_4:scan:135707:IQPISPVPSDIEISR/2
20140711_EXQ00_KiSh_SA_Brain_3	controllerType=0 controllerNumber=1 scan=135714	135714	lower	IPAAEVMFCTINTHK	9|[4]carbamidomethyl[C]	3	0.618	710.901	GIPC1_MOUSE((92-107))((Q9Z0G0))	PXD001250	http://proteomecentral.proteomexchange.org/usi/?usi=mzspec:PXD001250:20140711_EXQ00_KiSh_SA_Brain_3:scan:135714:IPAAEVMFCTINTHK/3
20140711_EXQ00_KiSh_SA_Brain_2	controllerType=0 controllerNumber=1 scan=135722	135722	lower	MDIQIHIYQIK		3	0.93	190.468	CAPS1_MOUSE((1279-1290))((Q80TJ1))	PXD001250	http://proteomecentral.proteomexchange.org/usi/?usi=mzspec:PXD001250:20140711_EXQ00_KiSh_SA_Brain_2:scan:135722:MDIQIHIYQIK/3
20140711_EXQ00_KiSh_SA_Brain_4	controllerType=0 controllerNumber=1 scan=135738	135738	lower	ITIVDAVGFGDQINK		2	0.569	683.62	SEPT8_MOUSE((99-114))((Q8CHH9))	PXD001250	http://proteomecentral.proteomexchange.org/usi/?usi=mzspec:PXD001250:20140711_EXQ00_KiSh_SA_Brain_4:scan:135738:ITIVDAVGFGDQINK/2
20140711_EXQ00_KiSh_SA_Brain_1	controllerType=0 controllerNumber=1 scan=135741	135741	lower	YDAFCFTSNIPGR	5|[4]carbamidomethyl[C]	2	0.875	1047.805	HPLN4_MOUSE((260-273))((Q80WM4))	PXD001250	http://proteomecentral.proteomexchange.org/usi/?usi=mzspec:PXD001250:20140711_EXQ00_KiSh_SA_Brain_1:scan:135741:YDAFCFTSNIPGR/2
20140711_EXQ00_KiSh_SA_Brain_2	controllerType=0 controllerNumber=1 scan=135746	135746	lower	SIVEASSSGVSVISICEK	16|[4]carbamidomethyl[C]	2	0.4	373.667	PA2G4_MOUSE((34-52))((P50580))	PXD001250	http://proteomecentral.proteomexchange.org/usi/?usi=mzspec:PXD001250:20140711_EXQ00_KiSh_SA_Brain_2:scan:135746:SIVEASSSGVSVISICEK/2
20140711_EXQ00_KiSh_SA_Brain_2	controllerType=0 controllerNumber=1 scan=13577	13577	lower	GQENGIDGTK		2	0.967	447.815	UBP2L_MOUSE((152-162))((Q80X50))	PXD001250	http://proteomecentral.proteomexchange.org/usi/?usi=mzspec:PXD001250:20140711_EXQ00_KiSh_SA_Brain_2:scan:13577:GQENGIDGTK/2
20140711_EXQ00_KiSh_SA_Brain_4	controllerType=0 controllerNumber=1 scan=135780	135780	lower	PMCVESFSDYPPIGR	3|[4]carbamidomethyl[C]	3	0.684	430.716	EF1A1_MOUSE((409-424))((P10126))	PXD001250	http://proteomecentral.proteomexchange.org/usi/?usi=mzspec:PXD001250:20140711_EXQ00_KiSh_SA_Brain_4:scan:135780:PMCVESFSDYPPIGR/3
20140711_EXQ00_KiSh_SA_Brain_3	controllerType=0 controllerNumber=1 scan=135785	135785	lower	STEPCAHIIVSSIGVVGTAEQNR	5|[4]carbamidomethyl[C]	3	0.743	373.357	DOPD_MOUSE((53-76))((O35215))	PXD001250	http://proteomecentral.proteomexchange.org/usi/?usi=mzspec:PXD001250:20140711_EXQ00_KiSh_SA_Brain_3:scan:135785:STEPCAHIIVSSIGVVGTAEQNR/3
20140711_EXQ00_KiSh_SA_Brain_1	controllerType=0 controllerNumber=1 scan=135785	135785	lower	IDSVWPFEK		2	0.8	774.765	VAT1_MOUSE((371-380))((Q62465))	PXD001250	http://proteomecentral.proteomexchange.org/usi/?usi=mzspec:PXD001250:20140711_EXQ00_KiSh_SA_Brain_1:scan:135785:IDSVWPFEK/2
20140711_EXQ00_KiSh_SA_Brain_4	controllerType=0 controllerNumber=1 scan=135798	135798	lower	GGYVIHIGTIYGNIK		2	0.883	53.01	SYAC_MOUSE((570-585))((Q8BGQ7))	PXD001250	http://proteomecentral.proteomexchange.org/usi/?usi=mzspec:PXD001250:20140711_EXQ00_KiSh_SA_Brain_4:scan:135798:GGYVIHIGTIYGNIK/2
20140711_EXQ00_KiSh_SA_Brain_2	controllerType=0 controllerNumber=1 scan=135799	135799	lower	PMCVESFSDYPPIGR	3|[4]carbamidomethyl[C]	3	0.63	381.234	EF1A1_MOUSE((409-424))((P10126))	PXD001250	http://proteomecentral.proteomexchange.org/usi/?usi=mzspec:PXD001250:20140711_EXQ00_KiSh_SA_Brain_2:scan:135799:PMCVESFSDYPPIGR/3
20140711_EXQ00_KiSh_SA_Brain_2	controllerType=0 controllerNumber=1 scan=135807	135807	lower	SIVEASSSGVSVISICEK	16|[4]carbamidomethyl[C]	2	0.38	373.667	PA2G4_MOUSE((34-52))((P50580))	PXD001250	http://proteomecentral.proteomexchange.org/usi/?usi=mzspec:PXD001250:20140711_EXQ00_KiSh_SA_Brain_2:scan:135807:SIVEASSSGVSVISICEK/2
20140711_EXQ00_KiSh_SA_Brain_4	controllerType=0 controllerNumber=1 scan=135809	135809	lower	FMATNDIMTEIQK		2	0.937	317.793	CAND1_MOUSE((24-37))((Q6ZQ38))	PXD001250	http://proteomecentral.proteomexchange.org/usi/?usi=mzspec:PXD001250:20140711_EXQ00_KiSh_SA_Brain_4:scan:135809:FMATNDIMTEIQK/2
20140711_EXQ00_KiSh_SA_Brain_2	controllerType=0 controllerNumber=1 scan=135811	135811	lower	PMCVESFSDYPPIGR	3|[4]carbamidomethyl[C]	2	0.777	381.234	EF1A1_MOUSE((409-424))((P10126))	PXD001250	http://proteomecentral.proteomexchange.org/usi/?usi=mzspec:PXD001250:20140711_EXQ00_KiSh_SA_Brain_2:scan:135811:PMCVESFSDYPPIGR/2
20140711_EXQ00_KiSh_SA_Brain_2	controllerType=0 controllerNumber=1 scan=135812	135812	lower	PMCVESFSDYPPIGR	3|[4]carbamidomethyl[C]	2	0.786	381.234	EF1A1_MOUSE((409-424))((P10126))	PXD001250	http://proteomecentral.proteomexchange.org/usi/?usi=mzspec:PXD001250:20140711_EXQ00_KiSh_SA_Brain_2:scan:135812:PMCVESFSDYPPIGR/2
20140711_EXQ00_KiSh_SA_Brain_1	controllerType=0 controllerNumber=1 scan=135813	135813	lower	IGPQDSDPTEANIESAEPEICIR	21|[4]carbamidomethyl[C]	3	0.36	75.484	INF2_MOUSE((18-41))((Q0GNC1))	PXD001250	http://proteomecentral.proteomexchange.org/usi/?usi=mzspec:PXD001250:20140711_EXQ00_KiSh_SA_Brain_1:scan:135813:IGPQDSDPTEANIESAEPEICIR/3
20140711_EXQ00_KiSh_SA_Brain_1	controllerType=0 controllerNumber=1 scan=135852	135852	lower	SYIYFTQFK		2	0.964	1049.992	MYDGF_MOUSE((94-103))((Q9CPT4))	PXD001250	http://proteomecentral.proteomexchange.org/usi/?usi=mzspec:PXD001250:20140711_EXQ00_KiSh_SA_Brain_1:scan:135852:SYIYFTQFK/2
20140711_EXQ00_KiSh_SA_Brain_2	controllerType=0 controllerNumber=1 scan=135854	135854	lower	NPEVPVNFAEFSK		2	0.716	773.424	HMGB3_MOUSE((31-44))((O54879))	PXD001250	http://proteomecentral.proteomexchange.org/usi/?usi=mzspec:PXD001250:20140711_EXQ00_KiSh_SA_Brain_2:scan:135854:NPEVPVNFAEFSK/2
20140711_EXQ00_KiSh_SA_Brain_2	controllerType=0 controllerNumber=1 scan=135861	135861	lower	DMTSEEIDDIIR	2|[35]oxidation[M]	2	0.802	9.68	AT1A1_MOUSE((672-684))((Q8VDN2))	PXD001250	http://proteomecentral.proteomexchange.org/usi/?usi=mzspec:PXD001250:20140711_EXQ00_KiSh_SA_Brain_2:scan:135861:DM[UNIMOD:35]TSEEIDDIIR/2
20140711_EXQ00_KiSh_SA_Brain_2	controllerType=0 controllerNumber=1 scan=135869	135869	lower	EIMAEDDQVFIMK		2	0.922	599.798	DC1L1_MOUSE((366-379))((Q8R1Q8))	PXD001250	http://proteomecentral.proteomexchange.org/usi/?usi=mzspec:PXD001250:20140711_EXQ00_KiSh_SA_Brain_2:scan:135869:EIMAEDDQVFIMK/2
20140711_EXQ00_KiSh_SA_Brain_1	controllerType=0 controllerNumber=1 scan=135901	135901	lower	ITNQVIYINPPIEECR	15|[4]carbamidomethyl[C]	2	0.345	175.14	DYHC1_MOUSE((962-978))((Q9JHU4))	PXD001250	http://proteomecentral.proteomexchange.org/usi/?usi=mzspec:PXD001250:20140711_EXQ00_KiSh_SA_Brain_1:scan:135901:ITNQVIYINPPIEECR/2
20140711_EXQ00_KiSh_SA_Brain_4	controllerType=0 controllerNumber=1 scan=135908	135908	lower	GTITIEIIK		2	0.715	676.788	OSBL2_MOUSE((217-226))((Q8BX94))	PXD001250	http://proteomecentral.proteomexchange.org/usi/?usi=mzspec:PXD001250:20140711_EXQ00_KiSh_SA_Brain_4:scan:135908:GTITIEIIK/2
20140711_EXQ00_KiSh_SA_Brain_2	controllerType=0 controllerNumber=1 scan=135909	135909	lower	INIGEEVPVIIHR		3	0.912	194.573	GD1L1_MOUSE((95-108))((Q8VE33))	PXD001250	http://proteomecentral.proteomexchange.org/usi/?usi=mzspec:PXD001250:20140711_EXQ00_KiSh_SA_Brain_2:scan:135909:INIGEEVPVIIHR/3
20140711_EXQ00_KiSh_SA_Brain_2	controllerType=0 controllerNumber=1 scan=135919	135919	lower	EAATSSVIIPIDPGDR		2	0.895	634.132	CBLN3_MOUSE((155-171))((Q9JHG0))	PXD001250	http://proteomecentral.proteomexchange.org/usi/?usi=mzspec:PXD001250:20140711_EXQ00_KiSh_SA_Brain_2:scan:135919:EAATSSVIIPIDPGDR/2
20140711_EXQ00_KiSh_SA_Brain_2	controllerType=0 controllerNumber=1 scan=135928	135928	lower	SHNINVEYNIFEGVECR	16|[4]carbamidomethyl[C]	3	0.475	414.163	DPYL4_MOUSE((424-441))((O35098))	PXD001250	http://proteomecentral.proteomexchange.org/usi/?usi=mzspec:PXD001250:20140711_EXQ00_KiSh_SA_Brain_2:scan:135928:SHNINVEYNIFEGVECR/3
20140711_EXQ00_KiSh_SA_Brain_1	controllerType=0 controllerNumber=1 scan=135929	135929	lower	GGFVINFHADTEIGK		3	0.86	248.846	JPH1_MOUSE((192-207))((Q9ET80))	PXD001250	http://proteomecentral.proteomexchange.org/usi/?usi=mzspec:PXD001250:20140711_EXQ00_KiSh_SA_Brain_1:scan:135929:GGFVINFHADTEIGK/3
20140711_EXQ00_KiSh_SA_Brain_2	controllerType=0 controllerNumber=1 scan=135930	135930	lower	TGGIEIDSDFGGFR		2	0.953	870.334	AIFM1_MOUSE((408-422))((Q9Z0X1))	PXD001250	http://proteomecentral.proteomexchange.org/usi/?usi=mzspec:PXD001250:20140711_EXQ00_KiSh_SA_Brain_2:scan:135930:TGGIEIDSDFGGFR/2
20140711_EXQ00_KiSh_SA_Brain_3	controllerType=0 controllerNumber=1 scan=135935	135935	lower	FMATNDIMTEIQK		2	0.94	321.429	CAND1_MOUSE((24-37))((Q6ZQ38))	PXD001250	http://proteomecentral.proteomexchange.org/usi/?usi=mzspec:PXD001250:20140711_EXQ00_KiSh_SA_Brain_3:scan:135935:FMATNDIMTEIQK/2
20140711_EXQ00_KiSh_SA_Brain_4	controllerType=0 controllerNumber=1 scan=135951	135951	lower	NSGIGYIVTVVK		2	0.766	184.874	PCD19_MOUSE((580-592))((Q80TF3))	PXD001250	http://proteomecentral.proteomexchange.org/usi/?usi=mzspec:PXD001250:20140711_EXQ00_KiSh_SA_Brain_4:scan:135951:NSGIGYIVTVVK/2
20140711_EXQ00_KiSh_SA_Brain_4	controllerType=0 controllerNumber=1 scan=135957	135957	lower	FSNEEIAMATVTAIR	8|[35]oxidation[M]	2	0.821	64.538	ALDOA_MOUSE((244-259))((P05064))	PXD001250	http://proteomecentral.proteomexchange.org/usi/?usi=mzspec:PXD001250:20140711_EXQ00_KiSh_SA_Brain_4:scan:135957:FSNEEIAM[UNIMOD:35]ATVTAIR/2
20140711_EXQ00_KiSh_SA_Brain_1	controllerType=0 controllerNumber=1 scan=135971	135971	lower	TIVMAVYDFDR	4|[35]oxidation[M]	2	0.861	160.581	SYT1_MOUSE((223-234))((P46096))	PXD001250	http://proteomecentral.proteomexchange.org/usi/?usi=mzspec:PXD001250:20140711_EXQ00_KiSh_SA_Brain_1:scan:135971:TIVM[UNIMOD:35]AVYDFDR/2
20140711_EXQ00_KiSh_SA_Brain_1	controllerType=0 controllerNumber=1 scan=135976	135976	lower	TFWSPTAQIDAQQEIK		2	0.693	1070.97	WDR41_MOUSE((261-277))((Q3UDP0))	PXD001250	http://proteomecentral.proteomexchange.org/usi/?usi=mzspec:PXD001250:20140711_EXQ00_KiSh_SA_Brain_1:scan:135976:TFWSPTAQIDAQQEIK/2
20140711_EXQ00_KiSh_SA_Brain_1	controllerType=0 controllerNumber=1 scan=135979	135979	lower	AITVPEITQQMFDSK	11|[35]oxidation[M]	2	0.82	5.1	TBB2A_MOUSE((283-298))((Q7TMM9))||TBB2B_MOUSE((283-298))((Q9CWF2))	PXD001250	http://proteomecentral.proteomexchange.org/usi/?usi=mzspec:PXD001250:20140711_EXQ00_KiSh_SA_Brain_1:scan:135979:AITVPEITQQM[UNIMOD:35]FDSK/2
20140711_EXQ00_KiSh_SA_Brain_4	controllerType=0 controllerNumber=1 scan=13598	13598	lower	GMNEAIEK	2|[35]oxidation[M]	2	0.907	276.118	NFL_MOUSE((325-333))((P08551))	PXD001250	http://proteomecentral.proteomexchange.org/usi/?usi=mzspec:PXD001250:20140711_EXQ00_KiSh_SA_Brain_4:scan:13598:GM[UNIMOD:35]NEAIEK/2
20140711_EXQ00_KiSh_SA_Brain_3	controllerType=0 controllerNumber=1 scan=135983	135983	lower	AMDSDWFAQNYMGR		2	0.742	1955.629	ECHB_MOUSE((393-407))((Q99JY0))	PXD001250	http://proteomecentral.proteomexchange.org/usi/?usi=mzspec:PXD001250:20140711_EXQ00_KiSh_SA_Brain_3:scan:135983:AMDSDWFAQNYMGR/2
20140711_EXQ00_KiSh_SA_Brain_2	controllerType=0 controllerNumber=1 scan=135991	135991	lower	VIITTDIIAR		2	0.869	813.079	IF4A2_MOUSE((326-336))((P10630))||IF4A1_MOUSE((325-335))((P60843))	PXD001250	http://proteomecentral.proteomexchange.org/usi/?usi=mzspec:PXD001250:20140711_EXQ00_KiSh_SA_Brain_2:scan:135991:VIITTDIIAR/2
20140711_EXQ00_KiSh_SA_Brain_1	controllerType=0 controllerNumber=1 scan=135991	135991	lower	ITNQVIYINPPIEECR	15|[4]carbamidomethyl[C]	3	0.267	175.14	DYHC1_MOUSE((962-978))((Q9JHU4))	PXD001250	http://proteomecentral.proteomexchange.org/usi/?usi=mzspec:PXD001250:20140711_EXQ00_KiSh_SA_Brain_1:scan:135991:ITNQVIYINPPIEECR/3
20140711_EXQ00_KiSh_SA_Brain_4	controllerType=0 controllerNumber=1 scan=136018	136018	lower	IIIIDYAANR		2	0.871	493.548	PLXA1_MOUSE((115-125))((P70206))	PXD001250	http://proteomecentral.proteomexchange.org/usi/?usi=mzspec:PXD001250:20140711_EXQ00_KiSh_SA_Brain_4:scan:136018:IIIIDYAANR/2
20140711_EXQ00_KiSh_SA_Brain_4	controllerType=0 controllerNumber=1 scan=136018	136018	lower	IPVQAIIHIR		2	0.771	1290.639	GNL1_MOUSE((451-461))((P36916))	PXD001250	http://proteomecentral.proteomexchange.org/usi/?usi=mzspec:PXD001250:20140711_EXQ00_KiSh_SA_Brain_4:scan:136018:IPVQAIIHIR/2
20140711_EXQ00_KiSh_SA_Brain_4	controllerType=0 controllerNumber=1 scan=136038	136038	lower	MNYSDAIEWIK	1|[35]oxidation[M]	2	0.92	1276.244	SYNC_MOUSE((402-413))((Q8BP47))	PXD001250	http://proteomecentral.proteomexchange.org/usi/?usi=mzspec:PXD001250:20140711_EXQ00_KiSh_SA_Brain_4:scan:136038:M[UNIMOD:35]NYSDAIEWIK/2
20140711_EXQ00_KiSh_SA_Brain_4	controllerType=0 controllerNumber=1 scan=136042	136042	lower	AFVHWYVGEGMEEGEFSEAR	11|[35]oxidation[M]	3	0.909	157.154	TBA1C_MOUSE((403-423))((P68373))||TBA3_MOUSE((403-423))((P05214))||TBA1A_MOUSE((403-423))((P68369))||TBA8_MOUSE((403-423))((Q9JJZ2))||TBA4A_MOUSE((403-423))((P68368))||TBA1B_MOUSE((403-423))((P05213))	PXD001250	http://proteomecentral.proteomexchange.org/usi/?usi=mzspec:PXD001250:20140711_EXQ00_KiSh_SA_Brain_4:scan:136042:AFVHWYVGEGM[UNIMOD:35]EEGEFSEAR/3
20140711_EXQ00_KiSh_SA_Brain_3	controllerType=0 controllerNumber=1 scan=136047	136047	lower	MVVSDFQVFVR	1|[35]oxidation[M]	2	0.801	1230.341	MGLL_MOUSE((88-99))((O35678))	PXD001250	http://proteomecentral.proteomexchange.org/usi/?usi=mzspec:PXD001250:20140711_EXQ00_KiSh_SA_Brain_3:scan:136047:M[UNIMOD:35]VVSDFQVFVR/2
20140711_EXQ00_KiSh_SA_Brain_1	controllerType=0 controllerNumber=1 scan=136053	136053	lower	IEIVSYFGK		2	0.766	671.651	CN37_MOUSE((235-244))((P16330))	PXD001250	http://proteomecentral.proteomexchange.org/usi/?usi=mzspec:PXD001250:20140711_EXQ00_KiSh_SA_Brain_1:scan:136053:IEIVSYFGK/2
20140711_EXQ00_KiSh_SA_Brain_2	controllerType=0 controllerNumber=1 scan=13606	13606	lower	GHSVEHAIR		3	0.902	328.069	HS12A_MOUSE((418-427))((Q8K0U4))	PXD001250	http://proteomecentral.proteomexchange.org/usi/?usi=mzspec:PXD001250:20140711_EXQ00_KiSh_SA_Brain_2:scan:13606:GHSVEHAIR/3
20140711_EXQ00_KiSh_SA_Brain_1	controllerType=0 controllerNumber=1 scan=136071	136071	lower	GNSITIIDIPGHESIR		2	0.811	685.14	SRPRB_MOUSE((108-124))((P47758))	PXD001250	http://proteomecentral.proteomexchange.org/usi/?usi=mzspec:PXD001250:20140711_EXQ00_KiSh_SA_Brain_1:scan:136071:GNSITIIDIPGHESIR/2
20140711_EXQ00_KiSh_SA_Brain_3	controllerType=0 controllerNumber=1 scan=136074	136074	lower	VQAMYIWVDGTGEGIR	4|[35]oxidation[M]	2	0.91	18.342	GLNA_MOUSE((26-42))((P15105))	PXD001250	http://proteomecentral.proteomexchange.org/usi/?usi=mzspec:PXD001250:20140711_EXQ00_KiSh_SA_Brain_3:scan:136074:VQAM[UNIMOD:35]YIWVDGTGEGIR/2
20140711_EXQ00_KiSh_SA_Brain_4	controllerType=0 controllerNumber=1 scan=136080	136080	lower	MEAAGFTVSGADHPICPVMIGDAR	1|[35]oxidation[M]|16|[4]carbamidomethyl[C]	3	0.676	374.157	KBL_MOUSE((331-355))((O88986))	PXD001250	http://proteomecentral.proteomexchange.org/usi/?usi=mzspec:PXD001250:20140711_EXQ00_KiSh_SA_Brain_4:scan:136080:M[UNIMOD:35]EAAGFTVSGADHPICPVMIGDAR/3
20140711_EXQ00_KiSh_SA_Brain_1	controllerType=0 controllerNumber=1 scan=136102	136102	lower	ISQTFPNADFAEITK		2	0.901	482.919	ALBU_MOUSE((243-258))((P07724))	PXD001250	http://proteomecentral.proteomexchange.org/usi/?usi=mzspec:PXD001250:20140711_EXQ00_KiSh_SA_Brain_1:scan:136102:ISQTFPNADFAEITK/2
20140711_EXQ00_KiSh_SA_Brain_1	controllerType=0 controllerNumber=1 scan=136103	136103	lower	AGNWAAIYQDIR		2	0.917	1088.397	PTN1_MOUSE((13-25))((P35821))	PXD001250	http://proteomecentral.proteomexchange.org/usi/?usi=mzspec:PXD001250:20140711_EXQ00_KiSh_SA_Brain_1:scan:136103:AGNWAAIYQDIR/2
20140711_EXQ00_KiSh_SA_Brain_1	controllerType=0 controllerNumber=1 scan=136106	136106	lower	EANHDGDFGITITEIR		2	0.735	152.022	AT2B1_MOUSE((20-36))((G5E829))	PXD001250	http://proteomecentral.proteomexchange.org/usi/?usi=mzspec:PXD001250:20140711_EXQ00_KiSh_SA_Brain_1:scan:136106:EANHDGDFGITITEIR/2
20140711_EXQ00_KiSh_SA_Brain_3	controllerType=0 controllerNumber=1 scan=136110	136110	lower	GTITIEIIK		2	0.791	605.601	OSBL2_MOUSE((217-226))((Q8BX94))	PXD001250	http://proteomecentral.proteomexchange.org/usi/?usi=mzspec:PXD001250:20140711_EXQ00_KiSh_SA_Brain_3:scan:136110:GTITIEIIK/2
20140711_EXQ00_KiSh_SA_Brain_2	controllerType=0 controllerNumber=1 scan=136111	136111	lower	IIIHQSIAGGIIGVK		3	0.898	744.13	HNRPK_MOUSE((149-164))((P61979))	PXD001250	http://proteomecentral.proteomexchange.org/usi/?usi=mzspec:PXD001250:20140711_EXQ00_KiSh_SA_Brain_2:scan:136111:IIIHQSIAGGIIGVK/3
20140711_EXQ00_KiSh_SA_Brain_1	controllerType=0 controllerNumber=1 scan=136118	136118	lower	AAAAGAIAPGPIPDIAAR		2	0.681	534.252	UAP1L_MOUSE((53-71))((Q3TW96))	PXD001250	http://proteomecentral.proteomexchange.org/usi/?usi=mzspec:PXD001250:20140711_EXQ00_KiSh_SA_Brain_1:scan:136118:AAAAGAIAPGPIPDIAAR/2
20140711_EXQ00_KiSh_SA_Brain_1	controllerType=0 controllerNumber=1 scan=136119	136119	lower	IIIDISMK		2	0.88	90.15	SPSY_MOUSE((297-305))((P97355))	PXD001250	http://proteomecentral.proteomexchange.org/usi/?usi=mzspec:PXD001250:20140711_EXQ00_KiSh_SA_Brain_1:scan:136119:IIIDISMK/2
20140711_EXQ00_KiSh_SA_Brain_1	controllerType=0 controllerNumber=1 scan=136144	136144	lower	VIEIEISSIK		2	0.756	283.112	JAK2_MOUSE((351-361))((Q62120))	PXD001250	http://proteomecentral.proteomexchange.org/usi/?usi=mzspec:PXD001250:20140711_EXQ00_KiSh_SA_Brain_1:scan:136144:VIEIEISSIK/2
20140711_EXQ00_KiSh_SA_Brain_4	controllerType=0 controllerNumber=1 scan=136155	136155	lower	AWDDFFPGSDR		2	0.957	1908.232	PRAF3_MOUSE((10-21))((Q8R5J9))	PXD001250	http://proteomecentral.proteomexchange.org/usi/?usi=mzspec:PXD001250:20140711_EXQ00_KiSh_SA_Brain_4:scan:136155:AWDDFFPGSDR/2
20140711_EXQ00_KiSh_SA_Brain_4	controllerType=0 controllerNumber=1 scan=13616	13616	lower	DADANIGK		2	0.754	817.5	VTI1A_MOUSE((169-177))((O89116))	PXD001250	http://proteomecentral.proteomexchange.org/usi/?usi=mzspec:PXD001250:20140711_EXQ00_KiSh_SA_Brain_4:scan:13616:DADANIGK/2
20140711_EXQ00_KiSh_SA_Brain_4	controllerType=0 controllerNumber=1 scan=136163	136163	lower	DMTSEEIDDIIR	2|[35]oxidation[M]	2	0.85	37.175	AT1A1_MOUSE((672-684))((Q8VDN2))	PXD001250	http://proteomecentral.proteomexchange.org/usi/?usi=mzspec:PXD001250:20140711_EXQ00_KiSh_SA_Brain_4:scan:136163:DM[UNIMOD:35]TSEEIDDIIR/2
20140711_EXQ00_KiSh_SA_Brain_2	controllerType=0 controllerNumber=1 scan=136165	136165	lower	DNEGFGFVIR		2	0.989	1517.344	SHAN2_MOUSE((254-264))((Q80Z38))	PXD001250	http://proteomecentral.proteomexchange.org/usi/?usi=mzspec:PXD001250:20140711_EXQ00_KiSh_SA_Brain_2:scan:136165:DNEGFGFVIR/2
20140711_EXQ00_KiSh_SA_Brain_2	controllerType=0 controllerNumber=1 scan=136168	136168	lower	FGTINGFQIIHDR		3	0.937	155.087	USP9X_MOUSE((228-241))((P70398))	PXD001250	http://proteomecentral.proteomexchange.org/usi/?usi=mzspec:PXD001250:20140711_EXQ00_KiSh_SA_Brain_2:scan:136168:FGTINGFQIIHDR/3
20140711_EXQ00_KiSh_SA_Brain_1	controllerType=0 controllerNumber=1 scan=136170	136170	lower	YSPEEIAMATVTAIR	8|[35]oxidation[M]	3	0.675	282.531	ALDOC_MOUSE((244-259))((P05063))	PXD001250	http://proteomecentral.proteomexchange.org/usi/?usi=mzspec:PXD001250:20140711_EXQ00_KiSh_SA_Brain_1:scan:136170:YSPEEIAM[UNIMOD:35]ATVTAIR/3
20140711_EXQ00_KiSh_SA_Brain_1	controllerType=0 controllerNumber=1 scan=136185	136185	lower	ISPQSNVDFDITIR		2	0.857	686.188	MTL26_MOUSE((148-162))((Q9DCS2))	PXD001250	http://proteomecentral.proteomexchange.org/usi/?usi=mzspec:PXD001250:20140711_EXQ00_KiSh_SA_Brain_1:scan:136185:ISPQSNVDFDITIR/2
20140711_EXQ00_KiSh_SA_Brain_2	controllerType=0 controllerNumber=1 scan=136201	136201	lower	QGGIGPMNIPIISDPK	7|[35]oxidation[M]	2	0.783	324.895	PRDX1_MOUSE((94-110))((P35700))	PXD001250	http://proteomecentral.proteomexchange.org/usi/?usi=mzspec:PXD001250:20140711_EXQ00_KiSh_SA_Brain_2:scan:136201:QGGIGPM[UNIMOD:35]NIPIISDPK/2
20140711_EXQ00_KiSh_SA_Brain_3	controllerType=0 controllerNumber=1 scan=136221	136221	lower	MVVSDFQVFVR	1|[35]oxidation[M]	2	0.816	1230.341	MGLL_MOUSE((88-99))((O35678))	PXD001250	http://proteomecentral.proteomexchange.org/usi/?usi=mzspec:PXD001250:20140711_EXQ00_KiSh_SA_Brain_3:scan:136221:M[UNIMOD:35]VVSDFQVFVR/2
20140711_EXQ00_KiSh_SA_Brain_2	controllerType=0 controllerNumber=1 scan=136247	136247	lower	EIDVIEFGESAPAASK		2	0.825	131.406	PALM_MOUSE((94-110))((Q9Z0P4))	PXD001250	http://proteomecentral.proteomexchange.org/usi/?usi=mzspec:PXD001250:20140711_EXQ00_KiSh_SA_Brain_2:scan:136247:EIDVIEFGESAPAASK/2
20140711_EXQ00_KiSh_SA_Brain_2	controllerType=0 controllerNumber=1 scan=136261	136261	lower	VQVEITVIDYDK		2	0.827	10.604	SYT5_MOUSE((322-334))((Q9R0N5))	PXD001250	http://proteomecentral.proteomexchange.org/usi/?usi=mzspec:PXD001250:20140711_EXQ00_KiSh_SA_Brain_2:scan:136261:VQVEITVIDYDK/2
20140711_EXQ00_KiSh_SA_Brain_1	controllerType=0 controllerNumber=1 scan=136283	136283	lower	VTGQFPWSSIR		2	0.68	856.731	SAM50_MOUSE((195-206))((Q8BGH2))	PXD001250	http://proteomecentral.proteomexchange.org/usi/?usi=mzspec:PXD001250:20140711_EXQ00_KiSh_SA_Brain_1:scan:136283:VTGQFPWSSIR/2
20140711_EXQ00_KiSh_SA_Brain_1	controllerType=0 controllerNumber=1 scan=136287	136287	lower	AAAAGAIAPGPIPDIAAR		2	0.599	534.252	UAP1L_MOUSE((53-71))((Q3TW96))	PXD001250	http://proteomecentral.proteomexchange.org/usi/?usi=mzspec:PXD001250:20140711_EXQ00_KiSh_SA_Brain_1:scan:136287:AAAAGAIAPGPIPDIAAR/2
20140711_EXQ00_KiSh_SA_Brain_2	controllerType=0 controllerNumber=1 scan=136288	136288	lower	GIVYETSVIDPDEGIR		2	0.97	5.608	CISY_MOUSE((77-93))((Q9CZU6))	PXD001250	http://proteomecentral.proteomexchange.org/usi/?usi=mzspec:PXD001250:20140711_EXQ00_KiSh_SA_Brain_2:scan:136288:GIVYETSVIDPDEGIR/2
20140711_EXQ00_KiSh_SA_Brain_2	controllerType=0 controllerNumber=1 scan=136289	136289	lower	GIVYETSVIDPDEGIR		3	0.912	5.608	CISY_MOUSE((77-93))((Q9CZU6))	PXD001250	http://proteomecentral.proteomexchange.org/usi/?usi=mzspec:PXD001250:20140711_EXQ00_KiSh_SA_Brain_2:scan:136289:GIVYETSVIDPDEGIR/3
20140711_EXQ00_KiSh_SA_Brain_2	controllerType=0 controllerNumber=1 scan=136311	136311	lower	HIPGADPEIVIISR		3	0.961	1595.292	SELM_MOUSE((74-88))((Q8VHC3))	PXD001250	http://proteomecentral.proteomexchange.org/usi/?usi=mzspec:PXD001250:20140711_EXQ00_KiSh_SA_Brain_2:scan:136311:HIPGADPEIVIISR/3
20140711_EXQ00_KiSh_SA_Brain_2	controllerType=0 controllerNumber=1 scan=136312	136312	lower	INTQEYIDVIGR		2	0.907	187.233	CA2D1_MOUSE((421-433))((O08532))||CA2D2_MOUSE((463-475))((Q6PHS9))	PXD001250	http://proteomecentral.proteomexchange.org/usi/?usi=mzspec:PXD001250:20140711_EXQ00_KiSh_SA_Brain_2:scan:136312:INTQEYIDVIGR/2
20140711_EXQ00_KiSh_SA_Brain_3	controllerType=0 controllerNumber=1 scan=136334	136334	lower	AWDDFFPGSDR		2	0.946	1942.223	PRAF3_MOUSE((10-21))((Q8R5J9))	PXD001250	http://proteomecentral.proteomexchange.org/usi/?usi=mzspec:PXD001250:20140711_EXQ00_KiSh_SA_Brain_3:scan:136334:AWDDFFPGSDR/2
20140711_EXQ00_KiSh_SA_Brain_4	controllerType=0 controllerNumber=1 scan=13634	13634	lower	SQQEIEAK		2	0.722	135.488	CKAP5_MOUSE((234-242))((A2AGT5))	PXD001250	http://proteomecentral.proteomexchange.org/usi/?usi=mzspec:PXD001250:20140711_EXQ00_KiSh_SA_Brain_4:scan:13634:SQQEIEAK/2
20140711_EXQ00_KiSh_SA_Brain_4	controllerType=0 controllerNumber=1 scan=13634	13634	lower	QGVTEAAEK		2	0.777	202.419	SYUG_MOUSE((24-33))((Q9Z0F7))||SYUB_MOUSE((24-33))((Q91ZZ3))	PXD001250	http://proteomecentral.proteomexchange.org/usi/?usi=mzspec:PXD001250:20140711_EXQ00_KiSh_SA_Brain_4:scan:13634:QGVTEAAEK/2
20140711_EXQ00_KiSh_SA_Brain_4	controllerType=0 controllerNumber=1 scan=136361	136361	lower	ITPIGQHIAAIPVNVK		3	0.859	1589.306	DHX29_MOUSE((1065-1081))((Q6PGC1))	PXD001250	http://proteomecentral.proteomexchange.org/usi/?usi=mzspec:PXD001250:20140711_EXQ00_KiSh_SA_Brain_4:scan:136361:ITPIGQHIAAIPVNVK/3
20140711_EXQ00_KiSh_SA_Brain_2	controllerType=0 controllerNumber=1 scan=136364	136364	lower	SIFGSIGEIESCK	12|[4]carbamidomethyl[C]	2	0.372	1356.344	ELAV4_MOUSE((69-82))((Q61701))||ELAV2_MOUSE((57-70))((Q60899))	PXD001250	http://proteomecentral.proteomexchange.org/usi/?usi=mzspec:PXD001250:20140711_EXQ00_KiSh_SA_Brain_2:scan:136364:SIFGSIGEIESCK/2
20140711_EXQ00_KiSh_SA_Brain_2	controllerType=0 controllerNumber=1 scan=136365	136365	lower	QCSSGIQAVANIAGGIR	2|[4]carbamidomethyl[C]	2	0.537	528.343	THIKA_MOUSE((122-139))((Q921H8))||THIKB_MOUSE((122-139))((Q8VCH0))	PXD001250	http://proteomecentral.proteomexchange.org/usi/?usi=mzspec:PXD001250:20140711_EXQ00_KiSh_SA_Brain_2:scan:136365:QCSSGIQAVANIAGGIR/2
20140711_EXQ00_KiSh_SA_Brain_4	controllerType=0 controllerNumber=1 scan=136371	136371	lower	FSNEEIAMATVTAIR	8|[35]oxidation[M]	3	0.853	64.538	ALDOA_MOUSE((244-259))((P05064))	PXD001250	http://proteomecentral.proteomexchange.org/usi/?usi=mzspec:PXD001250:20140711_EXQ00_KiSh_SA_Brain_4:scan:136371:FSNEEIAM[UNIMOD:35]ATVTAIR/3
20140711_EXQ00_KiSh_SA_Brain_4	controllerType=0 controllerNumber=1 scan=136379	136379	lower	SHSNQIVTDCISAMNPDTVIR	10|[4]carbamidomethyl[C]	3	0.636	916.513	BPNT1_MOUSE((197-218))((Q9Z0S1))	PXD001250	http://proteomecentral.proteomexchange.org/usi/?usi=mzspec:PXD001250:20140711_EXQ00_KiSh_SA_Brain_4:scan:136379:SHSNQIVTDCISAMNPDTVIR/3
20140711_EXQ00_KiSh_SA_Brain_1	controllerType=0 controllerNumber=1 scan=136384	136384	lower	GGDIFIDQIAR		2	0.733	231.297	HECD1_MOUSE((608-619))((Q69ZR2))	PXD001250	http://proteomecentral.proteomexchange.org/usi/?usi=mzspec:PXD001250:20140711_EXQ00_KiSh_SA_Brain_1:scan:136384:GGDIFIDQIAR/2
20140711_EXQ00_KiSh_SA_Brain_1	controllerType=0 controllerNumber=1 scan=136393	136393	lower	WVDITMDDIR		2	0.863	1380.893	PIPNA_MOUSE((236-246))((P53810))	PXD001250	http://proteomecentral.proteomexchange.org/usi/?usi=mzspec:PXD001250:20140711_EXQ00_KiSh_SA_Brain_1:scan:136393:WVDITMDDIR/2
20140711_EXQ00_KiSh_SA_Brain_4	controllerType=0 controllerNumber=1 scan=136395	136395	lower	VISSIGYHVVTFDYR		3	0.922	8.516	ABD12_MOUSE((192-207))((Q99LR1))	PXD001250	http://proteomecentral.proteomexchange.org/usi/?usi=mzspec:PXD001250:20140711_EXQ00_KiSh_SA_Brain_4:scan:136395:VISSIGYHVVTFDYR/3
20140711_EXQ00_KiSh_SA_Brain_2	controllerType=0 controllerNumber=1 scan=13640	13640	lower	FSQHVSGSR		2	0.758	100.19	MADD_MOUSE((795-804))((Q80U28))	PXD001250	http://proteomecentral.proteomexchange.org/usi/?usi=mzspec:PXD001250:20140711_EXQ00_KiSh_SA_Brain_2:scan:13640:FSQHVSGSR/2
20140711_EXQ00_KiSh_SA_Brain_1	controllerType=0 controllerNumber=1 scan=136403	136403	lower	ANDDIIVNWVNR		2	0.96	1281.562	PLST_MOUSE((519-531))((Q99K51))	PXD001250	http://proteomecentral.proteomexchange.org/usi/?usi=mzspec:PXD001250:20140711_EXQ00_KiSh_SA_Brain_1:scan:136403:ANDDIIVNWVNR/2
20140711_EXQ00_KiSh_SA_Brain_1	controllerType=0 controllerNumber=1 scan=136405	136405	lower	FSNEEIAMATVTAIR	8|[35]oxidation[M]	3	0.743	52.669	ALDOA_MOUSE((244-259))((P05064))	PXD001250	http://proteomecentral.proteomexchange.org/usi/?usi=mzspec:PXD001250:20140711_EXQ00_KiSh_SA_Brain_1:scan:136405:FSNEEIAM[UNIMOD:35]ATVTAIR/3
20140711_EXQ00_KiSh_SA_Brain_1	controllerType=0 controllerNumber=1 scan=136421	136421	lower	QGGIGPMNIPIISDPK	7|[35]oxidation[M]	2	0.757	333.475	PRDX1_MOUSE((94-110))((P35700))	PXD001250	http://proteomecentral.proteomexchange.org/usi/?usi=mzspec:PXD001250:20140711_EXQ00_KiSh_SA_Brain_1:scan:136421:QGGIGPM[UNIMOD:35]NIPIISDPK/2
20140711_EXQ00_KiSh_SA_Brain_2	controllerType=0 controllerNumber=1 scan=136446	136446	lower	VPVGDQPPDIEFQIR		2	0.521	191.104	DYN1_MOUSE((143-158))((P39053))	PXD001250	http://proteomecentral.proteomexchange.org/usi/?usi=mzspec:PXD001250:20140711_EXQ00_KiSh_SA_Brain_2:scan:136446:VPVGDQPPDIEFQIR/2
20140711_EXQ00_KiSh_SA_Brain_4	controllerType=0 controllerNumber=1 scan=136459	136459	lower	DWSDHAIWWEK		2	0.837	1376.144	FERM2_MOUSE((57-68))((Q8CIB5))	PXD001250	http://proteomecentral.proteomexchange.org/usi/?usi=mzspec:PXD001250:20140711_EXQ00_KiSh_SA_Brain_4:scan:136459:DWSDHAIWWEK/2
20140711_EXQ00_KiSh_SA_Brain_2	controllerType=0 controllerNumber=1 scan=136461	136461	lower	GIVYETSVIDPDEGIR		3	0.87	5.608	CISY_MOUSE((77-93))((Q9CZU6))	PXD001250	http://proteomecentral.proteomexchange.org/usi/?usi=mzspec:PXD001250:20140711_EXQ00_KiSh_SA_Brain_2:scan:136461:GIVYETSVIDPDEGIR/3
20140711_EXQ00_KiSh_SA_Brain_4	controllerType=0 controllerNumber=1 scan=136466	136466	lower	ITVVDDADTVEICGAIK	13|[4]carbamidomethyl[C]	2	0.192	95.871	GPD1L_MOUSE((190-207))((Q3ULJ0))	PXD001250	http://proteomecentral.proteomexchange.org/usi/?usi=mzspec:PXD001250:20140711_EXQ00_KiSh_SA_Brain_4:scan:136466:ITVVDDADTVEICGAIK/2
20140711_EXQ00_KiSh_SA_Brain_1	controllerType=0 controllerNumber=1 scan=136468	136468	lower	HNTAIIAATDIIK		3	0.867	1898.261	COQ6_MOUSE((427-440))((Q8R1S0))	PXD001250	http://proteomecentral.proteomexchange.org/usi/?usi=mzspec:PXD001250:20140711_EXQ00_KiSh_SA_Brain_1:scan:136468:HNTAIIAATDIIK/3
20140711_EXQ00_KiSh_SA_Brain_2	controllerType=0 controllerNumber=1 scan=136482	136482	lower	VVVSGIPPSGSWQDIK		2	0.747	93.668	SRSF1_MOUSE((123-139))((Q6PDM2))	PXD001250	http://proteomecentral.proteomexchange.org/usi/?usi=mzspec:PXD001250:20140711_EXQ00_KiSh_SA_Brain_2:scan:136482:VVVSGIPPSGSWQDIK/2
20140711_EXQ00_KiSh_SA_Brain_3	controllerType=0 controllerNumber=1 scan=136486	136486	lower	YVPSSGSITVVVIEAR		3	0.897	999.879	SYT8_MOUSE((251-267))((Q9R0N6))	PXD001250	http://proteomecentral.proteomexchange.org/usi/?usi=mzspec:PXD001250:20140711_EXQ00_KiSh_SA_Brain_3:scan:136486:YVPSSGSITVVVIEAR/3
20140711_EXQ00_KiSh_SA_Brain_2	controllerType=0 controllerNumber=1 scan=136511	136511	lower	GIVYETSVIDPDEGIR		2	0.961	5.608	CISY_MOUSE((77-93))((Q9CZU6))	PXD001250	http://proteomecentral.proteomexchange.org/usi/?usi=mzspec:PXD001250:20140711_EXQ00_KiSh_SA_Brain_2:scan:136511:GIVYETSVIDPDEGIR/2
20140711_EXQ00_KiSh_SA_Brain_1	controllerType=0 controllerNumber=1 scan=136513	136513	lower	ASPDIVPMGEWTAR		3	0.933	310.486	AP2A1_MOUSE((178-192))((P17426))	PXD001250	http://proteomecentral.proteomexchange.org/usi/?usi=mzspec:PXD001250:20140711_EXQ00_KiSh_SA_Brain_1:scan:136513:ASPDIVPMGEWTAR/3
20140711_EXQ00_KiSh_SA_Brain_1	controllerType=0 controllerNumber=1 scan=136515	136515	lower	GNYIPPIPIPHR		3	0.867	1456.779	RM17_MOUSE((128-140))((Q9D8P4))	PXD001250	http://proteomecentral.proteomexchange.org/usi/?usi=mzspec:PXD001250:20140711_EXQ00_KiSh_SA_Brain_1:scan:136515:GNYIPPIPIPHR/3
20140711_EXQ00_KiSh_SA_Brain_4	controllerType=0 controllerNumber=1 scan=13652	13652	lower	IAAEEQTAK		2	0.945	107.702	PKRI1_MOUSE((118-127))((Q9CWV6))	PXD001250	http://proteomecentral.proteomexchange.org/usi/?usi=mzspec:PXD001250:20140711_EXQ00_KiSh_SA_Brain_4:scan:13652:IAAEEQTAK/2
20140711_EXQ00_KiSh_SA_Brain_4	controllerType=0 controllerNumber=1 scan=136522	136522	lower	FVSDDSICVIGICK	8|[4]carbamidomethyl[C]|13|[4]carbamidomethyl[C]	2	0.262	485.003	PFKAP_MOUSE((710-724))((Q9WUA3))	PXD001250	http://proteomecentral.proteomexchange.org/usi/?usi=mzspec:PXD001250:20140711_EXQ00_KiSh_SA_Brain_4:scan:136522:FVSDDSICVIGICK/2
20140711_EXQ00_KiSh_SA_Brain_3	controllerType=0 controllerNumber=1 scan=136541	136541	lower	GFGFVTFENSADADR		2	0.965	1571.289	RFOX1_MOUSE((156-171))((Q9JJ43))||RFOX2_MOUSE((220-235))((Q8BP71))	PXD001250	http://proteomecentral.proteomexchange.org/usi/?usi=mzspec:PXD001250:20140711_EXQ00_KiSh_SA_Brain_3:scan:136541:GFGFVTFENSADADR/2
20140711_EXQ00_KiSh_SA_Brain_4	controllerType=0 controllerNumber=1 scan=13655	13655	lower	TAEEEDEADPK		2	0.74	170.638	PTMS_MOUSE((81-92))((Q9D0J8))	PXD001250	http://proteomecentral.proteomexchange.org/usi/?usi=mzspec:PXD001250:20140711_EXQ00_KiSh_SA_Brain_4:scan:13655:TAEEEDEADPK/2
20140711_EXQ00_KiSh_SA_Brain_2	controllerType=0 controllerNumber=1 scan=136565	136565	lower	VPVGDQPPDIEFQIR		2	0.614	191.104	DYN1_MOUSE((143-158))((P39053))	PXD001250	http://proteomecentral.proteomexchange.org/usi/?usi=mzspec:PXD001250:20140711_EXQ00_KiSh_SA_Brain_2:scan:136565:VPVGDQPPDIEFQIR/2
20140711_EXQ00_KiSh_SA_Brain_4	controllerType=0 controllerNumber=1 scan=136571	136571	lower	ISNVQEIFIR		2	0.923	156.001	SLIK1_MOUSE((374-384))((Q810C1))	PXD001250	http://proteomecentral.proteomexchange.org/usi/?usi=mzspec:PXD001250:20140711_EXQ00_KiSh_SA_Brain_4:scan:136571:ISNVQEIFIR/2
20140711_EXQ00_KiSh_SA_Brain_4	controllerType=0 controllerNumber=1 scan=136575	136575	lower	AVMVSNVIIINK		2	0.756	680.691	GUAD_MOUSE((346-358))((Q9R111))	PXD001250	http://proteomecentral.proteomexchange.org/usi/?usi=mzspec:PXD001250:20140711_EXQ00_KiSh_SA_Brain_4:scan:136575:AVMVSNVIIINK/2
20140711_EXQ00_KiSh_SA_Brain_3	controllerType=0 controllerNumber=1 scan=136581	136581	lower	AIDDIINIK		2	0.879	761.676	IKKB_MOUSE((302-311))((O88351))	PXD001250	http://proteomecentral.proteomexchange.org/usi/?usi=mzspec:PXD001250:20140711_EXQ00_KiSh_SA_Brain_3:scan:136581:AIDDIINIK/2
20140711_EXQ00_KiSh_SA_Brain_3	controllerType=0 controllerNumber=1 scan=136584	136584	lower	FVSDDSICVIGICK	8|[4]carbamidomethyl[C]|13|[4]carbamidomethyl[C]	2	0.228	493.233	PFKAP_MOUSE((710-724))((Q9WUA3))	PXD001250	http://proteomecentral.proteomexchange.org/usi/?usi=mzspec:PXD001250:20140711_EXQ00_KiSh_SA_Brain_3:scan:136584:FVSDDSICVIGICK/2
20140711_EXQ00_KiSh_SA_Brain_1	controllerType=0 controllerNumber=1 scan=136595	136595	lower	TSQVYIIVQVPPK		3	0.702	233.198	LSAMP_MOUSE((121-134))((Q8BLK3))	PXD001250	http://proteomecentral.proteomexchange.org/usi/?usi=mzspec:PXD001250:20140711_EXQ00_KiSh_SA_Brain_1:scan:136595:TSQVYIIVQVPPK/3
20140711_EXQ00_KiSh_SA_Brain_2	controllerType=0 controllerNumber=1 scan=136598	136598	lower	GVPIQFDINSVGK		2	0.644	560.613	UIF_MOUSE((272-285))((Q91Z49))	PXD001250	http://proteomecentral.proteomexchange.org/usi/?usi=mzspec:PXD001250:20140711_EXQ00_KiSh_SA_Brain_2:scan:136598:GVPIQFDINSVGK/2
20140711_EXQ00_KiSh_SA_Brain_4	controllerType=0 controllerNumber=1 scan=136603	136603	lower	IIIPPAQMGSISAK		2	0.921	752.947	NCHL1_MOUSE((237-251))((P70232))	PXD001250	http://proteomecentral.proteomexchange.org/usi/?usi=mzspec:PXD001250:20140711_EXQ00_KiSh_SA_Brain_4:scan:136603:IIIPPAQMGSISAK/2
20140711_EXQ00_KiSh_SA_Brain_2	controllerType=0 controllerNumber=1 scan=136626	136626	lower	NIATQIESSWEIHTNR		3	0.762	1225.206	HECD1_MOUSE((862-878))((Q69ZR2))	PXD001250	http://proteomecentral.proteomexchange.org/usi/?usi=mzspec:PXD001250:20140711_EXQ00_KiSh_SA_Brain_2:scan:136626:NIATQIESSWEIHTNR/3
20140711_EXQ00_KiSh_SA_Brain_3	controllerType=0 controllerNumber=1 scan=136628	136628	lower	GADVPEIPGDITIK		2	0.911	147.482	RHG32_MOUSE((78-92))((Q811P8))	PXD001250	http://proteomecentral.proteomexchange.org/usi/?usi=mzspec:PXD001250:20140711_EXQ00_KiSh_SA_Brain_3:scan:136628:GADVPEIPGDITIK/2
20140711_EXQ00_KiSh_SA_Brain_1	controllerType=0 controllerNumber=1 scan=136631	136631	lower	VNNSSIIGIGYTQTIK		3	0.775	108.434	VDAC1_MOUSE((250-266))((Q60932))	PXD001250	http://proteomecentral.proteomexchange.org/usi/?usi=mzspec:PXD001250:20140711_EXQ00_KiSh_SA_Brain_1:scan:136631:VNNSSIIGIGYTQTIK/3
20140711_EXQ00_KiSh_SA_Brain_2	controllerType=0 controllerNumber=1 scan=136635	136635	lower	SIFGSIGEIESCK	12|[4]carbamidomethyl[C]	2	0.353	1356.344	ELAV4_MOUSE((69-82))((Q61701))||ELAV2_MOUSE((57-70))((Q60899))	PXD001250	http://proteomecentral.proteomexchange.org/usi/?usi=mzspec:PXD001250:20140711_EXQ00_KiSh_SA_Brain_2:scan:136635:SIFGSIGEIESCK/2
20140711_EXQ00_KiSh_SA_Brain_2	controllerType=0 controllerNumber=1 scan=136638	136638	lower	IDPHIVIDQIR		2	0.894	1133.431	MYH10_MOUSE((690-701))((Q61879))||MYH9_MOUSE((683-694))((Q8VDD5))	PXD001250	http://proteomecentral.proteomexchange.org/usi/?usi=mzspec:PXD001250:20140711_EXQ00_KiSh_SA_Brain_2:scan:136638:IDPHIVIDQIR/2
20140711_EXQ00_KiSh_SA_Brain_4	controllerType=0 controllerNumber=1 scan=136641	136641	lower	AWDDFFPGSDR		2	0.948	1908.232	PRAF3_MOUSE((10-21))((Q8R5J9))	PXD001250	http://proteomecentral.proteomexchange.org/usi/?usi=mzspec:PXD001250:20140711_EXQ00_KiSh_SA_Brain_4:scan:136641:AWDDFFPGSDR/2
20140711_EXQ00_KiSh_SA_Brain_2	controllerType=0 controllerNumber=1 scan=136646	136646	lower	SIFGSIGEIESCK	12|[4]carbamidomethyl[C]	2	0.397	1356.344	ELAV4_MOUSE((69-82))((Q61701))||ELAV2_MOUSE((57-70))((Q60899))	PXD001250	http://proteomecentral.proteomexchange.org/usi/?usi=mzspec:PXD001250:20140711_EXQ00_KiSh_SA_Brain_2:scan:136646:SIFGSIGEIESCK/2
20140711_EXQ00_KiSh_SA_Brain_3	controllerType=0 controllerNumber=1 scan=136647	136647	lower	ISGADINSICQESGMIAVR	10|[4]carbamidomethyl[C]	2	0.576	1144.306	PRS6B_MOUSE((370-389))((P54775))	PXD001250	http://proteomecentral.proteomexchange.org/usi/?usi=mzspec:PXD001250:20140711_EXQ00_KiSh_SA_Brain_3:scan:136647:ISGADINSICQESGMIAVR/2
20140711_EXQ00_KiSh_SA_Brain_4	controllerType=0 controllerNumber=1 scan=136675	136675	lower	SFEWISQMR		2	0.963	1159.545	DYHC1_MOUSE((1833-1842))((Q9JHU4))	PXD001250	http://proteomecentral.proteomexchange.org/usi/?usi=mzspec:PXD001250:20140711_EXQ00_KiSh_SA_Brain_4:scan:136675:SFEWISQMR/2
20140711_EXQ00_KiSh_SA_Brain_2	controllerType=0 controllerNumber=1 scan=136676	136676	lower	ITVEDPVTVEYITR		3	0.889	443.841	PSMA8_MOUSE((98-112))((Q9CWH6))||PSA7_MOUSE((96-110))((Q9Z2U0))	PXD001250	http://proteomecentral.proteomexchange.org/usi/?usi=mzspec:PXD001250:20140711_EXQ00_KiSh_SA_Brain_2:scan:136676:ITVEDPVTVEYITR/3
20140711_EXQ00_KiSh_SA_Brain_1	controllerType=0 controllerNumber=1 scan=136681	136681	lower	VGDAIPSVEVFEGEPGK		2	0.779	853.2	PRDX5_MOUSE((54-71))((P99029))	PXD001250	http://proteomecentral.proteomexchange.org/usi/?usi=mzspec:PXD001250:20140711_EXQ00_KiSh_SA_Brain_1:scan:136681:VGDAIPSVEVFEGEPGK/2
20140711_EXQ00_KiSh_SA_Brain_1	controllerType=0 controllerNumber=1 scan=136684	136684	lower	VNNSSIIGIGYTQTIK		2	0.804	108.434	VDAC1_MOUSE((250-266))((Q60932))	PXD001250	http://proteomecentral.proteomexchange.org/usi/?usi=mzspec:PXD001250:20140711_EXQ00_KiSh_SA_Brain_1:scan:136684:VNNSSIIGIGYTQTIK/2
20140711_EXQ00_KiSh_SA_Brain_1	controllerType=0 controllerNumber=1 scan=136685	136685	lower	ESISYVVESIEK		2	0.881	432.269	RHG35_MOUSE((669-681))((Q91YM2))	PXD001250	http://proteomecentral.proteomexchange.org/usi/?usi=mzspec:PXD001250:20140711_EXQ00_KiSh_SA_Brain_1:scan:136685:ESISYVVESIEK/2
20140711_EXQ00_KiSh_SA_Brain_3	controllerType=0 controllerNumber=1 scan=136693	136693	lower	AWDDFFPGSDR		2	0.962	1942.223	PRAF3_MOUSE((10-21))((Q8R5J9))	PXD001250	http://proteomecentral.proteomexchange.org/usi/?usi=mzspec:PXD001250:20140711_EXQ00_KiSh_SA_Brain_3:scan:136693:AWDDFFPGSDR/2
20140711_EXQ00_KiSh_SA_Brain_1	controllerType=0 controllerNumber=1 scan=136697	136697	lower	QFFPFGDPTK		2	0.925	1317.967	NCS1_MOUSE((54-64))((Q8BNY6))	PXD001250	http://proteomecentral.proteomexchange.org/usi/?usi=mzspec:PXD001250:20140711_EXQ00_KiSh_SA_Brain_1:scan:136697:QFFPFGDPTK/2
20140711_EXQ00_KiSh_SA_Brain_4	controllerType=0 controllerNumber=1 scan=136713	136713	lower	AWDDFFPGSDR		2	0.94	1908.232	PRAF3_MOUSE((10-21))((Q8R5J9))	PXD001250	http://proteomecentral.proteomexchange.org/usi/?usi=mzspec:PXD001250:20140711_EXQ00_KiSh_SA_Brain_4:scan:136713:AWDDFFPGSDR/2
20140711_EXQ00_KiSh_SA_Brain_3	controllerType=0 controllerNumber=1 scan=136713	136713	lower	PMCVESFSDYPPIGR	3|[4]carbamidomethyl[C]	2	0.787	381.75	EF1A1_MOUSE((409-424))((P10126))	PXD001250	http://proteomecentral.proteomexchange.org/usi/?usi=mzspec:PXD001250:20140711_EXQ00_KiSh_SA_Brain_3:scan:136713:PMCVESFSDYPPIGR/2
20140711_EXQ00_KiSh_SA_Brain_3	controllerType=0 controllerNumber=1 scan=136719	136719	lower	PMCVESFSDYPPIGR	3|[4]carbamidomethyl[C]	2	0.677	381.75	EF1A1_MOUSE((409-424))((P10126))	PXD001250	http://proteomecentral.proteomexchange.org/usi/?usi=mzspec:PXD001250:20140711_EXQ00_KiSh_SA_Brain_3:scan:136719:PMCVESFSDYPPIGR/2
20140711_EXQ00_KiSh_SA_Brain_3	controllerType=0 controllerNumber=1 scan=136724	136724	lower	IIHGGMVAQQGIIHVGDIIK	6|[35]oxidation[M]	3	0.843	1667.832	MPP2_MOUSE((167-187))((Q9WV34))	PXD001250	http://proteomecentral.proteomexchange.org/usi/?usi=mzspec:PXD001250:20140711_EXQ00_KiSh_SA_Brain_3:scan:136724:IIHGGM[UNIMOD:35]VAQQGIIHVGDIIK/3
20140711_EXQ00_KiSh_SA_Brain_4	controllerType=0 controllerNumber=1 scan=136726	136726	lower	ISNVQEIFIR		2	0.589	156.001	SLIK1_MOUSE((374-384))((Q810C1))	PXD001250	http://proteomecentral.proteomexchange.org/usi/?usi=mzspec:PXD001250:20140711_EXQ00_KiSh_SA_Brain_4:scan:136726:ISNVQEIFIR/2
20140711_EXQ00_KiSh_SA_Brain_1	controllerType=0 controllerNumber=1 scan=13674	13674	lower	SIEDDNER		2	0.952	605.871	ERC2_MOUSE((321-329))((Q6PH08))	PXD001250	http://proteomecentral.proteomexchange.org/usi/?usi=mzspec:PXD001250:20140711_EXQ00_KiSh_SA_Brain_1:scan:13674:SIEDDNER/2
20140711_EXQ00_KiSh_SA_Brain_4	controllerType=0 controllerNumber=1 scan=13674	13674	lower	TGTITENK		2	0.715	190.391	AT10D_MOUSE((440-448))((Q8K2X1))||AT10A_MOUSE((433-441))((O54827))||AT10B_MOUSE((435-443))((B1AWN4))	PXD001250	http://proteomecentral.proteomexchange.org/usi/?usi=mzspec:PXD001250:20140711_EXQ00_KiSh_SA_Brain_4:scan:13674:TGTITENK/2
20140711_EXQ00_KiSh_SA_Brain_4	controllerType=0 controllerNumber=1 scan=13674	13674	lower	TGTITTNR		2	0.914	216.61	AT2B2_MOUSE((456-464))((Q9R0K7))	PXD001250	http://proteomecentral.proteomexchange.org/usi/?usi=mzspec:PXD001250:20140711_EXQ00_KiSh_SA_Brain_4:scan:13674:TGTITTNR/2
20140711_EXQ00_KiSh_SA_Brain_4	controllerType=0 controllerNumber=1 scan=136742	136742	lower	IIATPPQEDAPSVDIANIR		2	0.862	601.035	TKT_MOUSE((284-303))((P40142))	PXD001250	http://proteomecentral.proteomexchange.org/usi/?usi=mzspec:PXD001250:20140711_EXQ00_KiSh_SA_Brain_4:scan:136742:IIATPPQEDAPSVDIANIR/2
20140711_EXQ00_KiSh_SA_Brain_4	controllerType=0 controllerNumber=1 scan=13675	13675	lower	THTPSPTSPK		2	0.919	358.002	CAP2_MOUSE((304-314))((Q9CYT6))	PXD001250	http://proteomecentral.proteomexchange.org/usi/?usi=mzspec:PXD001250:20140711_EXQ00_KiSh_SA_Brain_4:scan:13675:THTPSPTSPK/2
20140711_EXQ00_KiSh_SA_Brain_4	controllerType=0 controllerNumber=1 scan=136765	136765	lower	FHTEAITAIISDDSK		3	0.858	1146.573	ERF1_MOUSE((131-146))((Q8BWY3))	PXD001250	http://proteomecentral.proteomexchange.org/usi/?usi=mzspec:PXD001250:20140711_EXQ00_KiSh_SA_Brain_4:scan:136765:FHTEAITAIISDDSK/3
20140711_EXQ00_KiSh_SA_Brain_4	controllerType=0 controllerNumber=1 scan=136766	136766	lower	GPVGIAIDFPESK		2	0.715	100.987	LRP1_MOUSE((1744-1757))((Q91ZX7))	PXD001250	http://proteomecentral.proteomexchange.org/usi/?usi=mzspec:PXD001250:20140711_EXQ00_KiSh_SA_Brain_4:scan:136766:GPVGIAIDFPESK/2
20140711_EXQ00_KiSh_SA_Brain_1	controllerType=0 controllerNumber=1 scan=136779	136779	lower	AGAYDFPSPEWDTVTPEAK		3	0.714	656.599	KCC2D_MOUSE((228-247))((Q6PHZ2))||KCC2G_MOUSE((228-247))((Q923T9))||KCC2B_MOUSE((228-247))((P28652))||KCC2A_MOUSE((227-246))((P11798))	PXD001250	http://proteomecentral.proteomexchange.org/usi/?usi=mzspec:PXD001250:20140711_EXQ00_KiSh_SA_Brain_1:scan:136779:AGAYDFPSPEWDTVTPEAK/3
20140711_EXQ00_KiSh_SA_Brain_3	controllerType=0 controllerNumber=1 scan=136779	136779	lower	AYHEQISVAEITSSCFEPNSQMVK	15|[4]carbamidomethyl[C]	3	0.733	111.675	TBA8_MOUSE((281-305))((Q9JJZ2))	PXD001250	http://proteomecentral.proteomexchange.org/usi/?usi=mzspec:PXD001250:20140711_EXQ00_KiSh_SA_Brain_3:scan:136779:AYHEQISVAEITSSCFEPNSQMVK/3
20140711_EXQ00_KiSh_SA_Brain_1	controllerType=0 controllerNumber=1 scan=136795	136795	lower	EVHIIIYHWTHSFSSQK		3	0.821	1353.607	GDAP1_MOUSE((23-40))((O88741))	PXD001250	http://proteomecentral.proteomexchange.org/usi/?usi=mzspec:PXD001250:20140711_EXQ00_KiSh_SA_Brain_1:scan:136795:EVHIIIYHWTHSFSSQK/3
20140711_EXQ00_KiSh_SA_Brain_4	controllerType=0 controllerNumber=1 scan=136798	136798	lower	GPVGIAIDFPESK		2	0.671	100.987	LRP1_MOUSE((1744-1757))((Q91ZX7))	PXD001250	http://proteomecentral.proteomexchange.org/usi/?usi=mzspec:PXD001250:20140711_EXQ00_KiSh_SA_Brain_4:scan:136798:GPVGIAIDFPESK/2
20140711_EXQ00_KiSh_SA_Brain_3	controllerType=0 controllerNumber=1 scan=136810	136810	lower	IDNIMIEIDGTENK		2	0.859	7.096	ENOG_MOUSE((90-104))((P17183))	PXD001250	http://proteomecentral.proteomexchange.org/usi/?usi=mzspec:PXD001250:20140711_EXQ00_KiSh_SA_Brain_3:scan:136810:IDNIMIEIDGTENK/2
20140711_EXQ00_KiSh_SA_Brain_3	controllerType=0 controllerNumber=1 scan=136836	136836	lower	ISNVQEIFIR		2	0.924	145.723	SLIK1_MOUSE((374-384))((Q810C1))	PXD001250	http://proteomecentral.proteomexchange.org/usi/?usi=mzspec:PXD001250:20140711_EXQ00_KiSh_SA_Brain_3:scan:136836:ISNVQEIFIR/2
20140711_EXQ00_KiSh_SA_Brain_4	controllerType=0 controllerNumber=1 scan=136850	136850	lower	NFDVDGDGHISQEEFQIIR		3	0.915	450.611	GRP2_MOUSE((437-456))((Q9QUG9))	PXD001250	http://proteomecentral.proteomexchange.org/usi/?usi=mzspec:PXD001250:20140711_EXQ00_KiSh_SA_Brain_4:scan:136850:NFDVDGDGHISQEEFQIIR/3
20140711_EXQ00_KiSh_SA_Brain_1	controllerType=0 controllerNumber=1 scan=136855	136855	lower	TVISYIYVNPTNK		2	0.921	664.088	SORC3_MOUSE((248-261))((Q8VI51))	PXD001250	http://proteomecentral.proteomexchange.org/usi/?usi=mzspec:PXD001250:20140711_EXQ00_KiSh_SA_Brain_1:scan:136855:TVISYIYVNPTNK/2
20140711_EXQ00_KiSh_SA_Brain_1	controllerType=0 controllerNumber=1 scan=136860	136860	lower	TSQVYIIVQVPPK		2	0.943	233.198	LSAMP_MOUSE((121-134))((Q8BLK3))	PXD001250	http://proteomecentral.proteomexchange.org/usi/?usi=mzspec:PXD001250:20140711_EXQ00_KiSh_SA_Brain_1:scan:136860:TSQVYIIVQVPPK/2
20140711_EXQ00_KiSh_SA_Brain_4	controllerType=0 controllerNumber=1 scan=136864	136864	lower	DYFIEFEGDPHCIR	12|[4]carbamidomethyl[C]	2	0.58	245.507	GNA13_MOUSE((307-321))((P27601))	PXD001250	http://proteomecentral.proteomexchange.org/usi/?usi=mzspec:PXD001250:20140711_EXQ00_KiSh_SA_Brain_4:scan:136864:DYFIEFEGDPHCIR/2
20140711_EXQ00_KiSh_SA_Brain_1	controllerType=0 controllerNumber=1 scan=136867	136867	lower	EVHIIIYHWTHSFSSQK		3	0.834	1353.607	GDAP1_MOUSE((23-40))((O88741))	PXD001250	http://proteomecentral.proteomexchange.org/usi/?usi=mzspec:PXD001250:20140711_EXQ00_KiSh_SA_Brain_1:scan:136867:EVHIIIYHWTHSFSSQK/3
20140711_EXQ00_KiSh_SA_Brain_1	controllerType=0 controllerNumber=1 scan=136873	136873	lower	NPEVPVNFAEFSK		2	0.921	789.884	HMGB3_MOUSE((31-44))((O54879))	PXD001250	http://proteomecentral.proteomexchange.org/usi/?usi=mzspec:PXD001250:20140711_EXQ00_KiSh_SA_Brain_1:scan:136873:NPEVPVNFAEFSK/2
20140711_EXQ00_KiSh_SA_Brain_1	controllerType=0 controllerNumber=1 scan=136873	136873	lower	AMDIVQEEFIQR		2	0.834	388.543	MYG1_MOUSE((219-231))((Q9JK81))	PXD001250	http://proteomecentral.proteomexchange.org/usi/?usi=mzspec:PXD001250:20140711_EXQ00_KiSh_SA_Brain_1:scan:136873:AMDIVQEEFIQR/2
20140711_EXQ00_KiSh_SA_Brain_4	controllerType=0 controllerNumber=1 scan=136879	136879	lower	IIINMAAGQVSIR		2	0.935	205.486	OXSM_MOUSE((183-196))((Q9D404))	PXD001250	http://proteomecentral.proteomexchange.org/usi/?usi=mzspec:PXD001250:20140711_EXQ00_KiSh_SA_Brain_4:scan:136879:IIINMAAGQVSIR/2
20140711_EXQ00_KiSh_SA_Brain_4	controllerType=0 controllerNumber=1 scan=136879	136879	lower	VQVAIEEIQDIK		2	0.965	409.272	DYHC1_MOUSE((1317-1329))((Q9JHU4))	PXD001250	http://proteomecentral.proteomexchange.org/usi/?usi=mzspec:PXD001250:20140711_EXQ00_KiSh_SA_Brain_4:scan:136879:VQVAIEEIQDIK/2
20140711_EXQ00_KiSh_SA_Brain_1	controllerType=0 controllerNumber=1 scan=136891	136891	lower	AVAAIITIPEAEK		2	0.756	711.204	CAND1_MOUSE((1179-1192))((Q6ZQ38))	PXD001250	http://proteomecentral.proteomexchange.org/usi/?usi=mzspec:PXD001250:20140711_EXQ00_KiSh_SA_Brain_1:scan:136891:AVAAIITIPEAEK/2
20140711_EXQ00_KiSh_SA_Brain_3	controllerType=0 controllerNumber=1 scan=136897	136897	lower	IIMDSPEDADIFHSEEIK		3	0.947	262.798	AAKB1_MOUSE((36-54))((Q9R078))	PXD001250	http://proteomecentral.proteomexchange.org/usi/?usi=mzspec:PXD001250:20140711_EXQ00_KiSh_SA_Brain_3:scan:136897:IIMDSPEDADIFHSEEIK/3
20140711_EXQ00_KiSh_SA_Brain_1	controllerType=0 controllerNumber=1 scan=136903	136903	lower	INFITEINSTK		2	0.806	335.601	GRD2I_MOUSE((1037-1048))((Q0QWG9))	PXD001250	http://proteomecentral.proteomexchange.org/usi/?usi=mzspec:PXD001250:20140711_EXQ00_KiSh_SA_Brain_1:scan:136903:INFITEINSTK/2
20140711_EXQ00_KiSh_SA_Brain_1	controllerType=0 controllerNumber=1 scan=136903	136903	lower	ITAYIDINIDK		2	0.796	13.816	ITM2B_MOUSE((153-164))((O89051))	PXD001250	http://proteomecentral.proteomexchange.org/usi/?usi=mzspec:PXD001250:20140711_EXQ00_KiSh_SA_Brain_1:scan:136903:ITAYIDINIDK/2
20140711_EXQ00_KiSh_SA_Brain_3	controllerType=0 controllerNumber=1 scan=136909	136909	lower	ISFQHDPETSVIIIR		2	0.898	876.769	GANAB_MOUSE((915-930))((Q8BHN3))	PXD001250	http://proteomecentral.proteomexchange.org/usi/?usi=mzspec:PXD001250:20140711_EXQ00_KiSh_SA_Brain_3:scan:136909:ISFQHDPETSVIIIR/2
20140711_EXQ00_KiSh_SA_Brain_3	controllerType=0 controllerNumber=1 scan=136910	136910	lower	ISNVQEIFIR		2	0.959	145.723	SLIK1_MOUSE((374-384))((Q810C1))	PXD001250	http://proteomecentral.proteomexchange.org/usi/?usi=mzspec:PXD001250:20140711_EXQ00_KiSh_SA_Brain_3:scan:136910:ISNVQEIFIR/2
20140711_EXQ00_KiSh_SA_Brain_2	controllerType=0 controllerNumber=1 scan=136914	136914	lower	AFVHWYVGEGMEEGEFSEAR	11|[35]oxidation[M]	3	0.908	193.712	TBA1C_MOUSE((403-423))((P68373))||TBA3_MOUSE((403-423))((P05214))||TBA1A_MOUSE((403-423))((P68369))||TBA8_MOUSE((403-423))((Q9JJZ2))||TBA4A_MOUSE((403-423))((P68368))||TBA1B_MOUSE((403-423))((P05213))	PXD001250	http://proteomecentral.proteomexchange.org/usi/?usi=mzspec:PXD001250:20140711_EXQ00_KiSh_SA_Brain_2:scan:136914:AFVHWYVGEGM[UNIMOD:35]EEGEFSEAR/3
20140711_EXQ00_KiSh_SA_Brain_3	controllerType=0 controllerNumber=1 scan=136919	136919	lower	ISFQHDPETSVIIIR		2	0.911	876.769	GANAB_MOUSE((915-930))((Q8BHN3))	PXD001250	http://proteomecentral.proteomexchange.org/usi/?usi=mzspec:PXD001250:20140711_EXQ00_KiSh_SA_Brain_3:scan:136919:ISFQHDPETSVIIIR/2
20140711_EXQ00_KiSh_SA_Brain_4	controllerType=0 controllerNumber=1 scan=136920	136920	lower	IFEEFVDVQAPR		2	0.926	1196.601	RGS8_MOUSE((108-120))((Q8BXT1))	PXD001250	http://proteomecentral.proteomexchange.org/usi/?usi=mzspec:PXD001250:20140711_EXQ00_KiSh_SA_Brain_4:scan:136920:IFEEFVDVQAPR/2
20140711_EXQ00_KiSh_SA_Brain_4	controllerType=0 controllerNumber=1 scan=136921	136921	lower	DHMGHIIYQIVQSEK		2	0.624	1118.723	IF4G3_MOUSE((1269-1284))((Q80XI3))	PXD001250	http://proteomecentral.proteomexchange.org/usi/?usi=mzspec:PXD001250:20140711_EXQ00_KiSh_SA_Brain_4:scan:136921:DHMGHIIYQIVQSEK/2
20140711_EXQ00_KiSh_SA_Brain_1	controllerType=0 controllerNumber=1 scan=136931	136931	lower	VNIDFEPFK		2	0.943	960.207	ERF1_MOUSE((110-119))((Q8BWY3))	PXD001250	http://proteomecentral.proteomexchange.org/usi/?usi=mzspec:PXD001250:20140711_EXQ00_KiSh_SA_Brain_1:scan:136931:VNIDFEPFK/2
20140711_EXQ00_KiSh_SA_Brain_4	controllerType=0 controllerNumber=1 scan=136938	136938	lower	MVIAAAGGVEHQQIIDIAQK		2	0.703	1070.321	QCR1_MOUSE((229-249))((Q9CZ13))	PXD001250	http://proteomecentral.proteomexchange.org/usi/?usi=mzspec:PXD001250:20140711_EXQ00_KiSh_SA_Brain_4:scan:136938:MVIAAAGGVEHQQIIDIAQK/2
20140711_EXQ00_KiSh_SA_Brain_3	controllerType=0 controllerNumber=1 scan=136939	136939	lower	GPVGIAIDFPESK		2	0.812	110.713	LRP1_MOUSE((1744-1757))((Q91ZX7))	PXD001250	http://proteomecentral.proteomexchange.org/usi/?usi=mzspec:PXD001250:20140711_EXQ00_KiSh_SA_Brain_3:scan:136939:GPVGIAIDFPESK/2
20140711_EXQ00_KiSh_SA_Brain_1	controllerType=0 controllerNumber=1 scan=136949	136949	lower	EIVNITGTIPVR		2	0.858	414.442	TS101_MOUSE((51-63))((Q61187))	PXD001250	http://proteomecentral.proteomexchange.org/usi/?usi=mzspec:PXD001250:20140711_EXQ00_KiSh_SA_Brain_1:scan:136949:EIVNITGTIPVR/2
20140711_EXQ00_KiSh_SA_Brain_4	controllerType=0 controllerNumber=1 scan=136950	136950	lower	PYPADIVVQFK		3	0.856	444.8	CNTN1_MOUSE((239-250))((P12960))	PXD001250	http://proteomecentral.proteomexchange.org/usi/?usi=mzspec:PXD001250:20140711_EXQ00_KiSh_SA_Brain_4:scan:136950:PYPADIVVQFK/3
20140711_EXQ00_KiSh_SA_Brain_3	controllerType=0 controllerNumber=1 scan=136952	136952	lower	NFDVDGDGHISQEEFQIIR		3	0.898	451.313	GRP2_MOUSE((437-456))((Q9QUG9))	PXD001250	http://proteomecentral.proteomexchange.org/usi/?usi=mzspec:PXD001250:20140711_EXQ00_KiSh_SA_Brain_3:scan:136952:NFDVDGDGHISQEEFQIIR/3
20140711_EXQ00_KiSh_SA_Brain_1	controllerType=0 controllerNumber=1 scan=136954	136954	lower	GGIVISPEGISPAVR		2	0.88	425.396	ACD10_MOUSE((650-665))((Q8K370))	PXD001250	http://proteomecentral.proteomexchange.org/usi/?usi=mzspec:PXD001250:20140711_EXQ00_KiSh_SA_Brain_1:scan:136954:GGIVISPEGISPAVR/2
20140711_EXQ00_KiSh_SA_Brain_3	controllerType=0 controllerNumber=1 scan=136964	136964	lower	NVGIDIEAEVPAVK		2	0.861	12.785	TCPQ_MOUSE((477-491))((P42932))	PXD001250	http://proteomecentral.proteomexchange.org/usi/?usi=mzspec:PXD001250:20140711_EXQ00_KiSh_SA_Brain_3:scan:136964:NVGIDIEAEVPAVK/2
20140711_EXQ00_KiSh_SA_Brain_4	controllerType=0 controllerNumber=1 scan=136966	136966	lower	DYFIEFEGDPHCIR	12|[4]carbamidomethyl[C]	3	0.433	245.507	GNA13_MOUSE((307-321))((P27601))	PXD001250	http://proteomecentral.proteomexchange.org/usi/?usi=mzspec:PXD001250:20140711_EXQ00_KiSh_SA_Brain_4:scan:136966:DYFIEFEGDPHCIR/3
20140711_EXQ00_KiSh_SA_Brain_1	controllerType=0 controllerNumber=1 scan=136973	136973	lower	ASSDVMINGFGGDAPTIR		2	0.723	285.642	ANK2_MOUSE((1209-1227))((Q8C8R3))	PXD001250	http://proteomecentral.proteomexchange.org/usi/?usi=mzspec:PXD001250:20140711_EXQ00_KiSh_SA_Brain_1:scan:136973:ASSDVMINGFGGDAPTIR/2
20140711_EXQ00_KiSh_SA_Brain_1	controllerType=0 controllerNumber=1 scan=136979	136979	lower	IEVIEIMTDR		2	0.926	1029.104	ROA1_MOUSE((131-141))((P49312))	PXD001250	http://proteomecentral.proteomexchange.org/usi/?usi=mzspec:PXD001250:20140711_EXQ00_KiSh_SA_Brain_1:scan:136979:IEVIEIMTDR/2
20140711_EXQ00_KiSh_SA_Brain_2	controllerType=0 controllerNumber=1 scan=137001	137001	lower	AWDDFFPGSDR		2	0.941	1919.271	PRAF3_MOUSE((10-21))((Q8R5J9))	PXD001250	http://proteomecentral.proteomexchange.org/usi/?usi=mzspec:PXD001250:20140711_EXQ00_KiSh_SA_Brain_2:scan:137001:AWDDFFPGSDR/2
20140711_EXQ00_KiSh_SA_Brain_1	controllerType=0 controllerNumber=1 scan=137015	137015	lower	AVVEEMQSIIK		2	0.847	29.238	TBL2_MOUSE((402-413))((Q9R099))	PXD001250	http://proteomecentral.proteomexchange.org/usi/?usi=mzspec:PXD001250:20140711_EXQ00_KiSh_SA_Brain_1:scan:137015:AVVEEMQSIIK/2
20140711_EXQ00_KiSh_SA_Brain_3	controllerType=0 controllerNumber=1 scan=137021	137021	lower	NFDVDGDGHISQEEFQIIR		3	0.902	451.313	GRP2_MOUSE((437-456))((Q9QUG9))	PXD001250	http://proteomecentral.proteomexchange.org/usi/?usi=mzspec:PXD001250:20140711_EXQ00_KiSh_SA_Brain_3:scan:137021:NFDVDGDGHISQEEFQIIR/3
20140711_EXQ00_KiSh_SA_Brain_1	controllerType=0 controllerNumber=1 scan=137030	137030	lower	AIMPVIIQGQAR		2	0.919	787.241	ABHGA_MOUSE((232-244))((Q9Z1Q2))	PXD001250	http://proteomecentral.proteomexchange.org/usi/?usi=mzspec:PXD001250:20140711_EXQ00_KiSh_SA_Brain_1:scan:137030:AIMPVIIQGQAR/2
20140711_EXQ00_KiSh_SA_Brain_3	controllerType=0 controllerNumber=1 scan=137032	137032	lower	TMDFPTPAAAFR		2	0.849	1035.729	NFU1_MOUSE((83-95))((Q9QZ23))	PXD001250	http://proteomecentral.proteomexchange.org/usi/?usi=mzspec:PXD001250:20140711_EXQ00_KiSh_SA_Brain_3:scan:137032:TMDFPTPAAAFR/2
20140711_EXQ00_KiSh_SA_Brain_2	controllerType=0 controllerNumber=1 scan=137041	137041	lower	AIVFQPVTEIK		2	0.865	509.406	PFKAM_MOUSE((717-728))((P47857))	PXD001250	http://proteomecentral.proteomexchange.org/usi/?usi=mzspec:PXD001250:20140711_EXQ00_KiSh_SA_Brain_2:scan:137041:AIVFQPVTEIK/2
20140711_EXQ00_KiSh_SA_Brain_3	controllerType=0 controllerNumber=1 scan=137047	137047	lower	GIVDQSQQAYQEAFEISK		2	0.856	1176.653	1433Z_MOUSE((140-158))((P63101))	PXD001250	http://proteomecentral.proteomexchange.org/usi/?usi=mzspec:PXD001250:20140711_EXQ00_KiSh_SA_Brain_3:scan:137047:GIVDQSQQAYQEAFEISK/2
20140711_EXQ00_KiSh_SA_Brain_1	controllerType=0 controllerNumber=1 scan=137069	137069	lower	DFSEEIVHQIAR		3	0.881	323.854	FEZ1_MOUSE((245-257))((Q8K0X8))	PXD001250	http://proteomecentral.proteomexchange.org/usi/?usi=mzspec:PXD001250:20140711_EXQ00_KiSh_SA_Brain_1:scan:137069:DFSEEIVHQIAR/3
20140711_EXQ00_KiSh_SA_Brain_1	controllerType=0 controllerNumber=1 scan=137101	137101	lower	GIDSWINISR		2	0.977	1288.448	RASL1_MOUSE((100-110))((Q9Z268))	PXD001250	http://proteomecentral.proteomexchange.org/usi/?usi=mzspec:PXD001250:20140711_EXQ00_KiSh_SA_Brain_1:scan:137101:GIDSWINISR/2
20140711_EXQ00_KiSh_SA_Brain_4	controllerType=0 controllerNumber=1 scan=137102	137102	lower	SSVAIGPDQIIIR		2	0.825	348.059	AT8A2_MOUSE((220-233))((P98200))	PXD001250	http://proteomecentral.proteomexchange.org/usi/?usi=mzspec:PXD001250:20140711_EXQ00_KiSh_SA_Brain_4:scan:137102:SSVAIGPDQIIIR/2
20140711_EXQ00_KiSh_SA_Brain_4	controllerType=0 controllerNumber=1 scan=137108	137108	lower	MTVAHMWFDNQIHEADTTEDQSGTSFDK		4	0.695	4.149	AT1A3_MOUSE((376-404))((Q6PIC6))	PXD001250	http://proteomecentral.proteomexchange.org/usi/?usi=mzspec:PXD001250:20140711_EXQ00_KiSh_SA_Brain_4:scan:137108:MTVAHMWFDNQIHEADTTEDQSGTSFDK/4
20140711_EXQ00_KiSh_SA_Brain_4	controllerType=0 controllerNumber=1 scan=137112	137112	lower	AEMIEIVQAIYK	3|[35]oxidation[M]	2	0.909	546.547	NCALD_MOUSE((119-131))((Q91X97))	PXD001250	http://proteomecentral.proteomexchange.org/usi/?usi=mzspec:PXD001250:20140711_EXQ00_KiSh_SA_Brain_4:scan:137112:AEM[UNIMOD:35]IEIVQAIYK/2
20140711_EXQ00_KiSh_SA_Brain_3	controllerType=0 controllerNumber=1 scan=137115	137115	lower	NVPPGIDEYNPFSDSR		2	0.852	1107.652	SCAM1_MOUSE((29-45))((Q8K021))	PXD001250	http://proteomecentral.proteomexchange.org/usi/?usi=mzspec:PXD001250:20140711_EXQ00_KiSh_SA_Brain_3:scan:137115:NVPPGIDEYNPFSDSR/2
20140711_EXQ00_KiSh_SA_Brain_4	controllerType=0 controllerNumber=1 scan=137116	137116	lower	NIYGTQSIEIPFQGAHR		3	0.926	41.328	MAG_MOUSE((492-509))((P20917))	PXD001250	http://proteomecentral.proteomexchange.org/usi/?usi=mzspec:PXD001250:20140711_EXQ00_KiSh_SA_Brain_4:scan:137116:NIYGTQSIEIPFQGAHR/3
20140711_EXQ00_KiSh_SA_Brain_1	controllerType=0 controllerNumber=1 scan=137121	137121	lower	EAATSSVIIPIDPGDR		2	0.879	646.074	CBLN3_MOUSE((155-171))((Q9JHG0))	PXD001250	http://proteomecentral.proteomexchange.org/usi/?usi=mzspec:PXD001250:20140711_EXQ00_KiSh_SA_Brain_1:scan:137121:EAATSSVIIPIDPGDR/2
20140711_EXQ00_KiSh_SA_Brain_4	controllerType=0 controllerNumber=1 scan=137126	137126	lower	QWIEASSQIEEASIYSR		2	0.479	450.113	ABHGA_MOUSE((472-489))((Q9Z1Q2))	PXD001250	http://proteomecentral.proteomexchange.org/usi/?usi=mzspec:PXD001250:20140711_EXQ00_KiSh_SA_Brain_4:scan:137126:QWIEASSQIEEASIYSR/2
20140711_EXQ00_KiSh_SA_Brain_4	controllerType=0 controllerNumber=1 scan=137130	137130	lower	VDGSIHVSIPIIHTSNIK		3	0.729	1642.535	F171B_MOUSE((267-285))((Q14CH0))	PXD001250	http://proteomecentral.proteomexchange.org/usi/?usi=mzspec:PXD001250:20140711_EXQ00_KiSh_SA_Brain_4:scan:137130:VDGSIHVSIPIIHTSNIK/3
20140711_EXQ00_KiSh_SA_Brain_3	controllerType=0 controllerNumber=1 scan=137158	137158	lower	IIIPPAQMGSISAK		2	0.95	678.034	NCHL1_MOUSE((237-251))((P70232))	PXD001250	http://proteomecentral.proteomexchange.org/usi/?usi=mzspec:PXD001250:20140711_EXQ00_KiSh_SA_Brain_3:scan:137158:IIIPPAQMGSISAK/2
20140711_EXQ00_KiSh_SA_Brain_4	controllerType=0 controllerNumber=1 scan=137179	137179	lower	PYGIDWSEISR		2	0.981	1281.654	ASTN1_MOUSE((1268-1279))((Q61137))	PXD001250	http://proteomecentral.proteomexchange.org/usi/?usi=mzspec:PXD001250:20140711_EXQ00_KiSh_SA_Brain_4:scan:137179:PYGIDWSEISR/2
20140711_EXQ00_KiSh_SA_Brain_1	controllerType=0 controllerNumber=1 scan=137188	137188	lower	TIATAIEYVYK		2	0.845	1133.957	BL1S1_MOUSE((107-118))((O55102))	PXD001250	http://proteomecentral.proteomexchange.org/usi/?usi=mzspec:PXD001250:20140711_EXQ00_KiSh_SA_Brain_1:scan:137188:TIATAIEYVYK/2
20140711_EXQ00_KiSh_SA_Brain_3	controllerType=0 controllerNumber=1 scan=137189	137189	lower	PYPADIVVQFK		3	0.891	441.592	CNTN1_MOUSE((239-250))((P12960))	PXD001250	http://proteomecentral.proteomexchange.org/usi/?usi=mzspec:PXD001250:20140711_EXQ00_KiSh_SA_Brain_3:scan:137189:PYPADIVVQFK/3
20140711_EXQ00_KiSh_SA_Brain_4	controllerType=0 controllerNumber=1 scan=137190	137190	lower	AEGSEYQVIYIADDNEIR		3	0.888	708.467	LRP1_MOUSE((3863-3881))((Q91ZX7))	PXD001250	http://proteomecentral.proteomexchange.org/usi/?usi=mzspec:PXD001250:20140711_EXQ00_KiSh_SA_Brain_4:scan:137190:AEGSEYQVIYIADDNEIR/3
20140711_EXQ00_KiSh_SA_Brain_3	controllerType=0 controllerNumber=1 scan=137204	137204	lower	QNIVTHGIPISIAVK		3	0.823	1095.824	MCH_MOUSE((89-104))((P56942))	PXD001250	http://proteomecentral.proteomexchange.org/usi/?usi=mzspec:PXD001250:20140711_EXQ00_KiSh_SA_Brain_3:scan:137204:QNIVTHGIPISIAVK/3
20140711_EXQ00_KiSh_SA_Brain_4	controllerType=0 controllerNumber=1 scan=137208	137208	lower	DEYCIIIIGIDNAGK	4|[4]carbamidomethyl[C]	3	0.688	3071.507	ARFRP_MOUSE((16-31))((Q8BXL7))	PXD001250	http://proteomecentral.proteomexchange.org/usi/?usi=mzspec:PXD001250:20140711_EXQ00_KiSh_SA_Brain_4:scan:137208:DEYCIIIIGIDNAGK/3
20140711_EXQ00_KiSh_SA_Brain_4	controllerType=0 controllerNumber=1 scan=137218	137218	lower	EGIDPAPYYWYTDQR		2	0.904	1146.55	SYNC_MOUSE((503-518))((Q8BP47))	PXD001250	http://proteomecentral.proteomexchange.org/usi/?usi=mzspec:PXD001250:20140711_EXQ00_KiSh_SA_Brain_4:scan:137218:EGIDPAPYYWYTDQR/2
20140711_EXQ00_KiSh_SA_Brain_4	controllerType=0 controllerNumber=1 scan=137224	137224	lower	SYGIPFIETSAK		2	0.882	991.557	RASK_MOUSE((136-148))((P32883))||RASN_MOUSE((136-148))((P08556))	PXD001250	http://proteomecentral.proteomexchange.org/usi/?usi=mzspec:PXD001250:20140711_EXQ00_KiSh_SA_Brain_4:scan:137224:SYGIPFIETSAK/2
20140711_EXQ00_KiSh_SA_Brain_1	controllerType=0 controllerNumber=1 scan=13723	13723	lower	SASAPASPR		2	0.9	38.352	CTND2_MOUSE((1092-1101))((O35927))	PXD001250	http://proteomecentral.proteomexchange.org/usi/?usi=mzspec:PXD001250:20140711_EXQ00_KiSh_SA_Brain_1:scan:13723:SASAPASPR/2
20140711_EXQ00_KiSh_SA_Brain_3	controllerType=0 controllerNumber=1 scan=137250	137250	lower	GFGHIGIAVPDVYSACK	16|[4]carbamidomethyl[C]	2	0.474	2.108	LGUL_MOUSE((124-141))((Q9CPU0))	PXD001250	http://proteomecentral.proteomexchange.org/usi/?usi=mzspec:PXD001250:20140711_EXQ00_KiSh_SA_Brain_3:scan:137250:GFGHIGIAVPDVYSACK/2
20140711_EXQ00_KiSh_SA_Brain_1	controllerType=0 controllerNumber=1 scan=137255	137255	lower	HIIGVEDIIQK		2	0.656	1882.587	SPTB2_MOUSE((559-570))((Q62261))	PXD001250	http://proteomecentral.proteomexchange.org/usi/?usi=mzspec:PXD001250:20140711_EXQ00_KiSh_SA_Brain_1:scan:137255:HIIGVEDIIQK/2
20140711_EXQ00_KiSh_SA_Brain_1	controllerType=0 controllerNumber=1 scan=137258	137258	lower	PMCVESFSDYPPIGR	3|[4]carbamidomethyl[C]	3	0.694	451.345	EF1A1_MOUSE((409-424))((P10126))	PXD001250	http://proteomecentral.proteomexchange.org/usi/?usi=mzspec:PXD001250:20140711_EXQ00_KiSh_SA_Brain_1:scan:137258:PMCVESFSDYPPIGR/3
20140711_EXQ00_KiSh_SA_Brain_1	controllerType=0 controllerNumber=1 scan=137263	137263	lower	IYPATEYEISINSVR		2	0.953	403.085	TENR_MOUSE((923-938))((Q8BYI9))	PXD001250	http://proteomecentral.proteomexchange.org/usi/?usi=mzspec:PXD001250:20140711_EXQ00_KiSh_SA_Brain_1:scan:137263:IYPATEYEISINSVR/2
20140711_EXQ00_KiSh_SA_Brain_1	controllerType=0 controllerNumber=1 scan=137270	137270	lower	PMCVESFSDYPPIGR	3|[4]carbamidomethyl[C]	2	0.758	451.345	EF1A1_MOUSE((409-424))((P10126))	PXD001250	http://proteomecentral.proteomexchange.org/usi/?usi=mzspec:PXD001250:20140711_EXQ00_KiSh_SA_Brain_1:scan:137270:PMCVESFSDYPPIGR/2
20140711_EXQ00_KiSh_SA_Brain_1	controllerType=0 controllerNumber=1 scan=137274	137274	lower	EIMAEDDQVFIMK		2	0.865	628.214	DC1L1_MOUSE((366-379))((Q8R1Q8))	PXD001250	http://proteomecentral.proteomexchange.org/usi/?usi=mzspec:PXD001250:20140711_EXQ00_KiSh_SA_Brain_1:scan:137274:EIMAEDDQVFIMK/2
20140711_EXQ00_KiSh_SA_Brain_2	controllerType=0 controllerNumber=1 scan=13729	13729	lower	DSTPTASESQR		2	0.943	352.016	BSN_MOUSE((3252-3263))((O88737))	PXD001250	http://proteomecentral.proteomexchange.org/usi/?usi=mzspec:PXD001250:20140711_EXQ00_KiSh_SA_Brain_2:scan:13729:DSTPTASESQR/2
20140711_EXQ00_KiSh_SA_Brain_4	controllerType=0 controllerNumber=1 scan=137291	137291	lower	SYEIPDGQVITIGNER		2	0.926	14.007	ACTG_MOUSE((239-255))((P63260))||ACTS_MOUSE((241-257))((P68134))||ACTA_MOUSE((241-257))((P62737))||ACTB_MOUSE((239-255))((P60710))||ACTC_MOUSE((241-257))((P68033))||ACTBL_MOUSE((240-256))((Q8BFZ3))||ACTH_MOUSE((240-256))((P63268))	PXD001250	http://proteomecentral.proteomexchange.org/usi/?usi=mzspec:PXD001250:20140711_EXQ00_KiSh_SA_Brain_4:scan:137291:SYEIPDGQVITIGNER/2
20140711_EXQ00_KiSh_SA_Brain_3	controllerType=0 controllerNumber=1 scan=137299	137299	lower	DIEAIMIDR		2	0.936	666.74	PGM1_MOUSE((444-453))((Q9D0F9))	PXD001250	http://proteomecentral.proteomexchange.org/usi/?usi=mzspec:PXD001250:20140711_EXQ00_KiSh_SA_Brain_3:scan:137299:DIEAIMIDR/2
20140711_EXQ00_KiSh_SA_Brain_1	controllerType=0 controllerNumber=1 scan=137301	137301	lower	AVAIDIPGIGR		2	0.961	236.8	ABHEB_MOUSE((64-75))((Q8VCR7))	PXD001250	http://proteomecentral.proteomexchange.org/usi/?usi=mzspec:PXD001250:20140711_EXQ00_KiSh_SA_Brain_1:scan:137301:AVAIDIPGIGR/2
20140711_EXQ00_KiSh_SA_Brain_4	controllerType=0 controllerNumber=1 scan=137330	137330	lower	QYETIAEMVVPR		3	0.889	61.514	VATC1_MOUSE((200-212))((Q9Z1G3))	PXD001250	http://proteomecentral.proteomexchange.org/usi/?usi=mzspec:PXD001250:20140711_EXQ00_KiSh_SA_Brain_4:scan:137330:QYETIAEMVVPR/3
20140711_EXQ00_KiSh_SA_Brain_3	controllerType=0 controllerNumber=1 scan=137361	137361	lower	QEIDINNITTYK		2	0.662	1339.523	CALB1_MOUSE((224-236))((P12658))	PXD001250	http://proteomecentral.proteomexchange.org/usi/?usi=mzspec:PXD001250:20140711_EXQ00_KiSh_SA_Brain_3:scan:137361:QEIDINNITTYK/2
20140711_EXQ00_KiSh_SA_Brain_2	controllerType=0 controllerNumber=1 scan=137377	137377	lower	TISGPVTGIIATAR		3	0.808	752.209	CSKI1_MOUSE((1067-1081))((Q6P9K8))	PXD001250	http://proteomecentral.proteomexchange.org/usi/?usi=mzspec:PXD001250:20140711_EXQ00_KiSh_SA_Brain_2:scan:137377:TISGPVTGIIATAR/3
20140711_EXQ00_KiSh_SA_Brain_4	controllerType=0 controllerNumber=1 scan=137390	137390	lower	IVAQIDTEGIGSIGPGYEDR		2	0.84	12.288	IGSF8_MOUSE((356-376))((Q8R366))	PXD001250	http://proteomecentral.proteomexchange.org/usi/?usi=mzspec:PXD001250:20140711_EXQ00_KiSh_SA_Brain_4:scan:137390:IVAQIDTEGIGSIGPGYEDR/2
20140711_EXQ00_KiSh_SA_Brain_2	controllerType=0 controllerNumber=1 scan=137396	137396	lower	IYPATEYEISINSVR		2	0.763	230.038	TENR_MOUSE((923-938))((Q8BYI9))	PXD001250	http://proteomecentral.proteomexchange.org/usi/?usi=mzspec:PXD001250:20140711_EXQ00_KiSh_SA_Brain_2:scan:137396:IYPATEYEISINSVR/2
20140711_EXQ00_KiSh_SA_Brain_3	controllerType=0 controllerNumber=1 scan=137397	137397	lower	IFEEFVDVQAPR		2	0.958	1179.783	RGS8_MOUSE((108-120))((Q8BXT1))	PXD001250	http://proteomecentral.proteomexchange.org/usi/?usi=mzspec:PXD001250:20140711_EXQ00_KiSh_SA_Brain_3:scan:137397:IFEEFVDVQAPR/2
20140711_EXQ00_KiSh_SA_Brain_3	controllerType=0 controllerNumber=1 scan=137413	137413	lower	PIIYSNWISK		2	0.93	204.221	DYHC1_MOUSE((2868-2878))((Q9JHU4))	PXD001250	http://proteomecentral.proteomexchange.org/usi/?usi=mzspec:PXD001250:20140711_EXQ00_KiSh_SA_Brain_3:scan:137413:PIIYSNWISK/2
20140711_EXQ00_KiSh_SA_Brain_1	controllerType=0 controllerNumber=1 scan=137414	137414	lower	DCPTGIINVDEFK	2|[4]carbamidomethyl[C]	2	0.755	956.719	HPCA_MOUSE((37-50))((P84075))	PXD001250	http://proteomecentral.proteomexchange.org/usi/?usi=mzspec:PXD001250:20140711_EXQ00_KiSh_SA_Brain_1:scan:137414:DCPTGIINVDEFK/2
20140711_EXQ00_KiSh_SA_Brain_4	controllerType=0 controllerNumber=1 scan=137416	137416	lower	ATFSPIVTIEPR		2	0.966	126.267	ANK2_MOUSE((1181-1193))((Q8C8R3))	PXD001250	http://proteomecentral.proteomexchange.org/usi/?usi=mzspec:PXD001250:20140711_EXQ00_KiSh_SA_Brain_4:scan:137416:ATFSPIVTIEPR/2
20140711_EXQ00_KiSh_SA_Brain_4	controllerType=0 controllerNumber=1 scan=137417	137417	lower	VVIPMEIPIR	5|[35]oxidation[M]	2	0.914	617.079	COX2_MOUSE((142-152))((P00405))	PXD001250	http://proteomecentral.proteomexchange.org/usi/?usi=mzspec:PXD001250:20140711_EXQ00_KiSh_SA_Brain_4:scan:137417:VVIPM[UNIMOD:35]EIPIR/2
20140711_EXQ00_KiSh_SA_Brain_1	controllerType=0 controllerNumber=1 scan=137419	137419	lower	FGFEIIETK		2	0.878	1238.956	NAA50_MOUSE((127-136))((Q6PGB6))	PXD001250	http://proteomecentral.proteomexchange.org/usi/?usi=mzspec:PXD001250:20140711_EXQ00_KiSh_SA_Brain_1:scan:137419:FGFEIIETK/2
20140711_EXQ00_KiSh_SA_Brain_2	controllerType=0 controllerNumber=1 scan=13742	13742	lower	INDMEPSK	4|[35]oxidation[M]	2	0.849	99.308	VAPA_MOUSE((139-147))((Q9WV55))	PXD001250	http://proteomecentral.proteomexchange.org/usi/?usi=mzspec:PXD001250:20140711_EXQ00_KiSh_SA_Brain_2:scan:13742:INDM[UNIMOD:35]EPSK/2
20140711_EXQ00_KiSh_SA_Brain_3	controllerType=0 controllerNumber=1 scan=137422	137422	lower	GTVMYVGITDFK		2	0.931	978.245	TBCB_MOUSE((177-189))((Q9D1E6))	PXD001250	http://proteomecentral.proteomexchange.org/usi/?usi=mzspec:PXD001250:20140711_EXQ00_KiSh_SA_Brain_3:scan:137422:GTVMYVGITDFK/2
20140711_EXQ00_KiSh_SA_Brain_1	controllerType=0 controllerNumber=1 scan=137430	137430	lower	IEVIEIMTDR		2	0.952	1029.104	ROA1_MOUSE((131-141))((P49312))	PXD001250	http://proteomecentral.proteomexchange.org/usi/?usi=mzspec:PXD001250:20140711_EXQ00_KiSh_SA_Brain_1:scan:137430:IEVIEIMTDR/2
20140711_EXQ00_KiSh_SA_Brain_2	controllerType=0 controllerNumber=1 scan=137433	137433	lower	IIATPPQEDAPSVDIANIR		2	0.902	501.903	TKT_MOUSE((284-303))((P40142))	PXD001250	http://proteomecentral.proteomexchange.org/usi/?usi=mzspec:PXD001250:20140711_EXQ00_KiSh_SA_Brain_2:scan:137433:IIATPPQEDAPSVDIANIR/2
20140711_EXQ00_KiSh_SA_Brain_2	controllerType=0 controllerNumber=1 scan=137452	137452	lower	SIESIDTSIFAK		2	0.67	452.893	SF3A3_MOUSE((292-304))((Q9D554))	PXD001250	http://proteomecentral.proteomexchange.org/usi/?usi=mzspec:PXD001250:20140711_EXQ00_KiSh_SA_Brain_2:scan:137452:SIESIDTSIFAK/2
20140711_EXQ00_KiSh_SA_Brain_2	controllerType=0 controllerNumber=1 scan=137452	137452	lower	AWDDFFPGSDR		2	0.947	1919.271	PRAF3_MOUSE((10-21))((Q8R5J9))	PXD001250	http://proteomecentral.proteomexchange.org/usi/?usi=mzspec:PXD001250:20140711_EXQ00_KiSh_SA_Brain_2:scan:137452:AWDDFFPGSDR/2
20140711_EXQ00_KiSh_SA_Brain_4	controllerType=0 controllerNumber=1 scan=137473	137473	lower	EGGFIIVHTVIK		2	0.84	1159.449	FAS_MOUSE((1333-1345))((P19096))	PXD001250	http://proteomecentral.proteomexchange.org/usi/?usi=mzspec:PXD001250:20140711_EXQ00_KiSh_SA_Brain_4:scan:137473:EGGFIIVHTVIK/2
20140711_EXQ00_KiSh_SA_Brain_4	controllerType=0 controllerNumber=1 scan=137473	137473	lower	NIDIISQINER		2	0.739	787.29	RABX5_MOUSE((413-424))((Q9JM13))	PXD001250	http://proteomecentral.proteomexchange.org/usi/?usi=mzspec:PXD001250:20140711_EXQ00_KiSh_SA_Brain_4:scan:137473:NIDIISQINER/2
20140711_EXQ00_KiSh_SA_Brain_2	controllerType=0 controllerNumber=1 scan=137500	137500	lower	TYSWDNAQVIIAGNK		2	0.516	3.703	RAB3C_MOUSE((130-145))((P62823))	PXD001250	http://proteomecentral.proteomexchange.org/usi/?usi=mzspec:PXD001250:20140711_EXQ00_KiSh_SA_Brain_2:scan:137500:TYSWDNAQVIIAGNK/2
20140711_EXQ00_KiSh_SA_Brain_4	controllerType=0 controllerNumber=1 scan=137503	137503	lower	EVMQMIVEIAK	5|[35]oxidation[M]	2	0.944	181.156	G6PI_MOUSE((63-74))((P06745))	PXD001250	http://proteomecentral.proteomexchange.org/usi/?usi=mzspec:PXD001250:20140711_EXQ00_KiSh_SA_Brain_4:scan:137503:EVMQM[UNIMOD:35]IVEIAK/2
20140711_EXQ00_KiSh_SA_Brain_3	controllerType=0 controllerNumber=1 scan=137503	137503	lower	PAVAPSVFVFQK		2	0.915	904.234	RANB3_MOUSE((10-22))((Q9CT10))	PXD001250	http://proteomecentral.proteomexchange.org/usi/?usi=mzspec:PXD001250:20140711_EXQ00_KiSh_SA_Brain_3:scan:137503:PAVAPSVFVFQK/2
20140711_EXQ00_KiSh_SA_Brain_4	controllerType=0 controllerNumber=1 scan=137509	137509	lower	GYQYIIEPGDFR		2	0.933	320.998	CRBB1_MOUSE((201-213))((Q9WVJ5))	PXD001250	http://proteomecentral.proteomexchange.org/usi/?usi=mzspec:PXD001250:20140711_EXQ00_KiSh_SA_Brain_4:scan:137509:GYQYIIEPGDFR/2
20140711_EXQ00_KiSh_SA_Brain_4	controllerType=0 controllerNumber=1 scan=137520	137520	lower	EGMIQHWEIGQAIR		2	0.853	834.783	PPAL_MOUSE((71-85))((P24638))	PXD001250	http://proteomecentral.proteomexchange.org/usi/?usi=mzspec:PXD001250:20140711_EXQ00_KiSh_SA_Brain_4:scan:137520:EGMIQHWEIGQAIR/2
20140711_EXQ00_KiSh_SA_Brain_1	controllerType=0 controllerNumber=1 scan=137538	137538	lower	FNDYFEFPR		2	0.981	1469.702	USP9X_MOUSE((1812-1821))((P70398))	PXD001250	http://proteomecentral.proteomexchange.org/usi/?usi=mzspec:PXD001250:20140711_EXQ00_KiSh_SA_Brain_1:scan:137538:FNDYFEFPR/2
20140711_EXQ00_KiSh_SA_Brain_4	controllerType=0 controllerNumber=1 scan=137548	137548	lower	DINGIDITPVQDTPVASR		2	0.78	5.171	AIDA_MOUSE((194-212))((Q8C4Q6))	PXD001250	http://proteomecentral.proteomexchange.org/usi/?usi=mzspec:PXD001250:20140711_EXQ00_KiSh_SA_Brain_4:scan:137548:DINGIDITPVQDTPVASR/2
20140711_EXQ00_KiSh_SA_Brain_4	controllerType=0 controllerNumber=1 scan=137560	137560	lower	VFPPEIVEQMGCK	12|[4]carbamidomethyl[C]	2	0.666	470.136	NSF_MOUSE((239-252))((P46460))	PXD001250	http://proteomecentral.proteomexchange.org/usi/?usi=mzspec:PXD001250:20140711_EXQ00_KiSh_SA_Brain_4:scan:137560:VFPPEIVEQMGCK/2
20140711_EXQ00_KiSh_SA_Brain_2	controllerType=0 controllerNumber=1 scan=137567	137567	lower	IIMDSPEDADIFHSEEIK		3	0.922	226.557	AAKB1_MOUSE((36-54))((Q9R078))	PXD001250	http://proteomecentral.proteomexchange.org/usi/?usi=mzspec:PXD001250:20140711_EXQ00_KiSh_SA_Brain_2:scan:137567:IIMDSPEDADIFHSEEIK/3
20140711_EXQ00_KiSh_SA_Brain_2	controllerType=0 controllerNumber=1 scan=137574	137574	lower	GFGFVTFENSADADR		2	0.932	1525.565	RFOX1_MOUSE((156-171))((Q9JJ43))||RFOX2_MOUSE((220-235))((Q8BP71))	PXD001250	http://proteomecentral.proteomexchange.org/usi/?usi=mzspec:PXD001250:20140711_EXQ00_KiSh_SA_Brain_2:scan:137574:GFGFVTFENSADADR/2
20140711_EXQ00_KiSh_SA_Brain_1	controllerType=0 controllerNumber=1 scan=137579	137579	lower	AIIVDIEPGTMDSVR	11|[35]oxidation[M]	2	0.766	434.772	TBB2A_MOUSE((63-78))((Q7TMM9))||TBB3_MOUSE((63-78))((Q9ERD7))||TBB5_MOUSE((63-78))((P99024))||TBB2B_MOUSE((63-78))((Q9CWF2))	PXD001250	http://proteomecentral.proteomexchange.org/usi/?usi=mzspec:PXD001250:20140711_EXQ00_KiSh_SA_Brain_1:scan:137579:AIIVDIEPGTM[UNIMOD:35]DSVR/2
20140711_EXQ00_KiSh_SA_Brain_3	controllerType=0 controllerNumber=1 scan=137588	137588	lower	NVQAEEMVEFSSGIK		2	0.84	13.835	ATPA_MOUSE((89-104))((Q03265))	PXD001250	http://proteomecentral.proteomexchange.org/usi/?usi=mzspec:PXD001250:20140711_EXQ00_KiSh_SA_Brain_3:scan:137588:NVQAEEMVEFSSGIK/2
20140711_EXQ00_KiSh_SA_Brain_4	controllerType=0 controllerNumber=1 scan=137589	137589	lower	IVAGQQQVIQQIEEEEPK		3	0.688	1364.188	PLCB3_MOUSE((1150-1168))((P51432))	PXD001250	http://proteomecentral.proteomexchange.org/usi/?usi=mzspec:PXD001250:20140711_EXQ00_KiSh_SA_Brain_4:scan:137589:IVAGQQQVIQQIEEEEPK/3
20140711_EXQ00_KiSh_SA_Brain_4	controllerType=0 controllerNumber=1 scan=137594	137594	lower	QVIEAVAYIHSIK		2	0.728	1275.468	CAMKV_MOUSE((128-141))((Q3UHL1))	PXD001250	http://proteomecentral.proteomexchange.org/usi/?usi=mzspec:PXD001250:20140711_EXQ00_KiSh_SA_Brain_4:scan:137594:QVIEAVAYIHSIK/2
20140711_EXQ00_KiSh_SA_Brain_4	controllerType=0 controllerNumber=1 scan=13760	13760	lower	IEGNSPQGSSHGVK		3	0.859	2.994	RAB8A_MOUSE((177-191))((P55258))	PXD001250	http://proteomecentral.proteomexchange.org/usi/?usi=mzspec:PXD001250:20140711_EXQ00_KiSh_SA_Brain_4:scan:13760:IEGNSPQGSSHGVK/3
20140711_EXQ00_KiSh_SA_Brain_1	controllerType=0 controllerNumber=1 scan=13760	13760	lower	YDCEAASR	3|[4]carbamidomethyl[C]	2	0.678	866.112	NCAM2_MOUSE((378-386))((O35136))	PXD001250	http://proteomecentral.proteomexchange.org/usi/?usi=mzspec:PXD001250:20140711_EXQ00_KiSh_SA_Brain_1:scan:13760:YDCEAASR/2
20140711_EXQ00_KiSh_SA_Brain_2	controllerType=0 controllerNumber=1 scan=13761	13761	lower	DGDGTITTK		2	0.672	682.358	CALM2_MOUSE((23-32))((P0DP27))	PXD001250	http://proteomecentral.proteomexchange.org/usi/?usi=mzspec:PXD001250:20140711_EXQ00_KiSh_SA_Brain_2:scan:13761:DGDGTITTK/2
20140711_EXQ00_KiSh_SA_Brain_3	controllerType=0 controllerNumber=1 scan=137630	137630	lower	AVIVGYDEQFSFSR		2	0.878	752.295	PLPP_MOUSE((141-155))((P60487))	PXD001250	http://proteomecentral.proteomexchange.org/usi/?usi=mzspec:PXD001250:20140711_EXQ00_KiSh_SA_Brain_3:scan:137630:AVIVGYDEQFSFSR/2
20140711_EXQ00_KiSh_SA_Brain_4	controllerType=0 controllerNumber=1 scan=137639	137639	lower	VPPFNSSGEPGNPVPIVAESSK		2	0.61	1016.21	F169A_MOUSE((456-478))((Q5XG69))	PXD001250	http://proteomecentral.proteomexchange.org/usi/?usi=mzspec:PXD001250:20140711_EXQ00_KiSh_SA_Brain_4:scan:137639:VPPFNSSGEPGNPVPIVAESSK/2
20140711_EXQ00_KiSh_SA_Brain_2	controllerType=0 controllerNumber=1 scan=137644	137644	lower	NIYGTQSIEIPFQGAHR		2	0.697	80.623	MAG_MOUSE((492-509))((P20917))	PXD001250	http://proteomecentral.proteomexchange.org/usi/?usi=mzspec:PXD001250:20140711_EXQ00_KiSh_SA_Brain_2:scan:137644:NIYGTQSIEIPFQGAHR/2
20140711_EXQ00_KiSh_SA_Brain_4	controllerType=0 controllerNumber=1 scan=137660	137660	lower	YIVPMITVDGK		2	0.946	704.992	AK1A1_MOUSE((298-309))((Q9JII6))	PXD001250	http://proteomecentral.proteomexchange.org/usi/?usi=mzspec:PXD001250:20140711_EXQ00_KiSh_SA_Brain_4:scan:137660:YIVPMITVDGK/2
20140711_EXQ00_KiSh_SA_Brain_4	controllerType=0 controllerNumber=1 scan=137676	137676	lower	EVMQMIVEIAK	5|[35]oxidation[M]	2	0.939	181.156	G6PI_MOUSE((63-74))((P06745))	PXD001250	http://proteomecentral.proteomexchange.org/usi/?usi=mzspec:PXD001250:20140711_EXQ00_KiSh_SA_Brain_4:scan:137676:EVMQM[UNIMOD:35]IVEIAK/2
20140711_EXQ00_KiSh_SA_Brain_3	controllerType=0 controllerNumber=1 scan=137683	137683	lower	ATFSPIVTIEPR		2	0.963	116.251	ANK2_MOUSE((1181-1193))((Q8C8R3))	PXD001250	http://proteomecentral.proteomexchange.org/usi/?usi=mzspec:PXD001250:20140711_EXQ00_KiSh_SA_Brain_3:scan:137683:ATFSPIVTIEPR/2
20140711_EXQ00_KiSh_SA_Brain_3	controllerType=0 controllerNumber=1 scan=137684	137684	lower	DQFGFINYEVGDSK		2	0.859	1492.111	CSDE1_MOUSE((683-697))((Q91W50))	PXD001250	http://proteomecentral.proteomexchange.org/usi/?usi=mzspec:PXD001250:20140711_EXQ00_KiSh_SA_Brain_3:scan:137684:DQFGFINYEVGDSK/2
20140711_EXQ00_KiSh_SA_Brain_4	controllerType=0 controllerNumber=1 scan=137686	137686	lower	SVMDATQIAGINCIR	13|[4]carbamidomethyl[C]	2	0.297	249.512	HSP74_MOUSE((155-170))((Q61316))	PXD001250	http://proteomecentral.proteomexchange.org/usi/?usi=mzspec:PXD001250:20140711_EXQ00_KiSh_SA_Brain_4:scan:137686:SVMDATQIAGINCIR/2
20140711_EXQ00_KiSh_SA_Brain_2	controllerType=0 controllerNumber=1 scan=137693	137693	lower	TGAESISIIEICR	12|[4]carbamidomethyl[C]	2	0.453	26.16	RAD21_MOUSE((578-591))((Q61550))	PXD001250	http://proteomecentral.proteomexchange.org/usi/?usi=mzspec:PXD001250:20140711_EXQ00_KiSh_SA_Brain_2:scan:137693:TGAESISIIEICR/2
20140711_EXQ00_KiSh_SA_Brain_3	controllerType=0 controllerNumber=1 scan=137700	137700	lower	GYQYIIEPGDFR		2	0.948	321.784	CRBB1_MOUSE((201-213))((Q9WVJ5))	PXD001250	http://proteomecentral.proteomexchange.org/usi/?usi=mzspec:PXD001250:20140711_EXQ00_KiSh_SA_Brain_3:scan:137700:GYQYIIEPGDFR/2
20140711_EXQ00_KiSh_SA_Brain_1	controllerType=0 controllerNumber=1 scan=137717	137717	lower	YSVAGISPYSDYEFR		2	0.903	1341.415	PTPRD_MOUSE((378-393))((Q64487))	PXD001250	http://proteomecentral.proteomexchange.org/usi/?usi=mzspec:PXD001250:20140711_EXQ00_KiSh_SA_Brain_1:scan:137717:YSVAGISPYSDYEFR/2
20140711_EXQ00_KiSh_SA_Brain_4	controllerType=0 controllerNumber=1 scan=137725	137725	lower	GVVNIIPGSGSIVGQR		2	0.915	627.37	AL1L1_MOUSE((621-637))((Q8R0Y6))	PXD001250	http://proteomecentral.proteomexchange.org/usi/?usi=mzspec:PXD001250:20140711_EXQ00_KiSh_SA_Brain_4:scan:137725:GVVNIIPGSGSIVGQR/2
20140711_EXQ00_KiSh_SA_Brain_2	controllerType=0 controllerNumber=1 scan=13774	13774	lower	GIAPGTGAR		2	0.934	549.975	HCN3_MOUSE((586-595))((O88705))	PXD001250	http://proteomecentral.proteomexchange.org/usi/?usi=mzspec:PXD001250:20140711_EXQ00_KiSh_SA_Brain_2:scan:13774:GIAPGTGAR/2
20140711_EXQ00_KiSh_SA_Brain_4	controllerType=0 controllerNumber=1 scan=137740	137740	lower	IIGNMAIIPIR	5|[35]oxidation[M]	2	0.9	1263.367	ARPC3_MOUSE((15-26))((Q9JM76))	PXD001250	http://proteomecentral.proteomexchange.org/usi/?usi=mzspec:PXD001250:20140711_EXQ00_KiSh_SA_Brain_4:scan:137740:IIGNM[UNIMOD:35]AIIPIR/2
20140711_EXQ00_KiSh_SA_Brain_2	controllerType=0 controllerNumber=1 scan=137752	137752	lower	GSIPPAAIEPQTTVIHNPVDGIK		3	0.787	1147.1	KCC2B_MOUSE((370-393))((P28652))	PXD001250	http://proteomecentral.proteomexchange.org/usi/?usi=mzspec:PXD001250:20140711_EXQ00_KiSh_SA_Brain_2:scan:137752:GSIPPAAIEPQTTVIHNPVDGIK/3
20140711_EXQ00_KiSh_SA_Brain_4	controllerType=0 controllerNumber=1 scan=137754	137754	lower	EVMQMIVEIAK	5|[35]oxidation[M]	2	0.864	181.156	G6PI_MOUSE((63-74))((P06745))	PXD001250	http://proteomecentral.proteomexchange.org/usi/?usi=mzspec:PXD001250:20140711_EXQ00_KiSh_SA_Brain_4:scan:137754:EVMQM[UNIMOD:35]IVEIAK/2
20140711_EXQ00_KiSh_SA_Brain_4	controllerType=0 controllerNumber=1 scan=137773	137773	lower	GEFEGFVAMVNK		2	0.955	1245.756	DPP3_MOUSE((326-338))((Q99KK7))	PXD001250	http://proteomecentral.proteomexchange.org/usi/?usi=mzspec:PXD001250:20140711_EXQ00_KiSh_SA_Brain_4:scan:137773:GEFEGFVAMVNK/2
20140711_EXQ00_KiSh_SA_Brain_4	controllerType=0 controllerNumber=1 scan=137790	137790	lower	DGQYIITGGDNGVVIVR		2	0.834	163.774	LRBA_MOUSE((2783-2800))((Q9ESE1))	PXD001250	http://proteomecentral.proteomexchange.org/usi/?usi=mzspec:PXD001250:20140711_EXQ00_KiSh_SA_Brain_4:scan:137790:DGQYIITGGDNGVVIVR/2
20140711_EXQ00_KiSh_SA_Brain_2	controllerType=0 controllerNumber=1 scan=13780	13780	lower	EGVTAMHK		2	0.863	32.736	ATAD3_MOUSE((386-394))((Q925I1))	PXD001250	http://proteomecentral.proteomexchange.org/usi/?usi=mzspec:PXD001250:20140711_EXQ00_KiSh_SA_Brain_2:scan:13780:EGVTAMHK/2
20140711_EXQ00_KiSh_SA_Brain_3	controllerType=0 controllerNumber=1 scan=137801	137801	lower	GHIPIAFDPTSIPR		3	0.834	152.179	NCOR2_MOUSE((1596-1610))((Q9WU42))	PXD001250	http://proteomecentral.proteomexchange.org/usi/?usi=mzspec:PXD001250:20140711_EXQ00_KiSh_SA_Brain_3:scan:137801:GHIPIAFDPTSIPR/3
20140711_EXQ00_KiSh_SA_Brain_2	controllerType=0 controllerNumber=1 scan=137801	137801	lower	SYGIPFIETSAK		2	0.859	980.198	RASK_MOUSE((136-148))((P32883))||RASN_MOUSE((136-148))((P08556))	PXD001250	http://proteomecentral.proteomexchange.org/usi/?usi=mzspec:PXD001250:20140711_EXQ00_KiSh_SA_Brain_2:scan:137801:SYGIPFIETSAK/2
20140711_EXQ00_KiSh_SA_Brain_4	controllerType=0 controllerNumber=1 scan=137806	137806	lower	YEEIFPAFSDSR		2	0.643	1059.628	SNAA_MOUSE((228-240))((Q9DB05))	PXD001250	http://proteomecentral.proteomexchange.org/usi/?usi=mzspec:PXD001250:20140711_EXQ00_KiSh_SA_Brain_4:scan:137806:YEEIFPAFSDSR/2
20140711_EXQ00_KiSh_SA_Brain_3	controllerType=0 controllerNumber=1 scan=13783	13783	lower	HGATHVFASK		3	0.794	254.595	SMCA5_MOUSE((655-665))((Q91ZW3))	PXD001250	http://proteomecentral.proteomexchange.org/usi/?usi=mzspec:PXD001250:20140711_EXQ00_KiSh_SA_Brain_3:scan:13783:HGATHVFASK/3
20140711_EXQ00_KiSh_SA_Brain_2	controllerType=0 controllerNumber=1 scan=137844	137844	lower	IIHDCGISVVVIEAR	5|[4]carbamidomethyl[C]	2	0.557	1396.6	AOFB_MOUSE((22-37))((Q8BW75))	PXD001250	http://proteomecentral.proteomexchange.org/usi/?usi=mzspec:PXD001250:20140711_EXQ00_KiSh_SA_Brain_2:scan:137844:IIHDCGISVVVIEAR/2
20140711_EXQ00_KiSh_SA_Brain_2	controllerType=0 controllerNumber=1 scan=137859	137859	lower	TISGPVTGIIATAR		2	0.68	752.209	CSKI1_MOUSE((1067-1081))((Q6P9K8))	PXD001250	http://proteomecentral.proteomexchange.org/usi/?usi=mzspec:PXD001250:20140711_EXQ00_KiSh_SA_Brain_2:scan:137859:TISGPVTGIIATAR/2
20140711_EXQ00_KiSh_SA_Brain_2	controllerType=0 controllerNumber=1 scan=137868	137868	lower	PGMVVTFAPVNVTTEVK	3|[35]oxidation[M]	2	0.934	10.49	EF1A1_MOUSE((274-291))((P10126))	PXD001250	http://proteomecentral.proteomexchange.org/usi/?usi=mzspec:PXD001250:20140711_EXQ00_KiSh_SA_Brain_2:scan:137868:PGM[UNIMOD:35]VVTFAPVNVTTEVK/2
20140711_EXQ00_KiSh_SA_Brain_3	controllerType=0 controllerNumber=1 scan=137884	137884	lower	PAPMDISFIK		2	0.885	850.382	RYR2_MOUSE((978-988))((E9Q401))	PXD001250	http://proteomecentral.proteomexchange.org/usi/?usi=mzspec:PXD001250:20140711_EXQ00_KiSh_SA_Brain_3:scan:137884:PAPMDISFIK/2
20140711_EXQ00_KiSh_SA_Brain_4	controllerType=0 controllerNumber=1 scan=137886	137886	lower	HVFIDIPTIQER		2	0.9	146.672	SPG7_MOUSE((474-486))((Q3ULF4))	PXD001250	http://proteomecentral.proteomexchange.org/usi/?usi=mzspec:PXD001250:20140711_EXQ00_KiSh_SA_Brain_4:scan:137886:HVFIDIPTIQER/2
20140711_EXQ00_KiSh_SA_Brain_4	controllerType=0 controllerNumber=1 scan=137916	137916	lower	SAEDIDIINASFQDESK		2	0.883	643.41	SYNJ1_MOUSE((820-837))((Q8CHC4))	PXD001250	http://proteomecentral.proteomexchange.org/usi/?usi=mzspec:PXD001250:20140711_EXQ00_KiSh_SA_Brain_4:scan:137916:SAEDIDIINASFQDESK/2
20140711_EXQ00_KiSh_SA_Brain_4	controllerType=0 controllerNumber=1 scan=137917	137917	lower	IVEEIGWSYTGAINQK		2	0.678	411.659	PTPRZ_MOUSE((32-48))((B9EKR1))	PXD001250	http://proteomecentral.proteomexchange.org/usi/?usi=mzspec:PXD001250:20140711_EXQ00_KiSh_SA_Brain_4:scan:137917:IVEEIGWSYTGAINQK/2
20140711_EXQ00_KiSh_SA_Brain_4	controllerType=0 controllerNumber=1 scan=137950	137950	lower	GITEQEVETIIDK		2	0.888	50.291	CUL3_MOUSE((402-415))((Q9JLV5))	PXD001250	http://proteomecentral.proteomexchange.org/usi/?usi=mzspec:PXD001250:20140711_EXQ00_KiSh_SA_Brain_4:scan:137950:GITEQEVETIIDK/2
20140711_EXQ00_KiSh_SA_Brain_4	controllerType=0 controllerNumber=1 scan=138046	138046	lower	EGGFIIVHTVIK		3	0.821	1159.449	FAS_MOUSE((1333-1345))((P19096))	PXD001250	http://proteomecentral.proteomexchange.org/usi/?usi=mzspec:PXD001250:20140711_EXQ00_KiSh_SA_Brain_4:scan:138046:EGGFIIVHTVIK/3
20140711_EXQ00_KiSh_SA_Brain_4	controllerType=0 controllerNumber=1 scan=138050	138050	lower	YSPEEIAMATVTAIR	8|[35]oxidation[M]	2	0.824	906.814	ALDOC_MOUSE((244-259))((P05063))	PXD001250	http://proteomecentral.proteomexchange.org/usi/?usi=mzspec:PXD001250:20140711_EXQ00_KiSh_SA_Brain_4:scan:138050:YSPEEIAM[UNIMOD:35]ATVTAIR/2
20140711_EXQ00_KiSh_SA_Brain_3	controllerType=0 controllerNumber=1 scan=138055	138055	lower	YIVPMITVDGK		2	0.944	685.682	AK1A1_MOUSE((298-309))((Q9JII6))	PXD001250	http://proteomecentral.proteomexchange.org/usi/?usi=mzspec:PXD001250:20140711_EXQ00_KiSh_SA_Brain_3:scan:138055:YIVPMITVDGK/2
20140711_EXQ00_KiSh_SA_Brain_3	controllerType=0 controllerNumber=1 scan=138056	138056	lower	SSGIPITSAVDIEDAAK		2	0.789	12.418	SUCB2_MOUSE((408-425))((Q9Z2I8))	PXD001250	http://proteomecentral.proteomexchange.org/usi/?usi=mzspec:PXD001250:20140711_EXQ00_KiSh_SA_Brain_3:scan:138056:SSGIPITSAVDIEDAAK/2
20140711_EXQ00_KiSh_SA_Brain_2	controllerType=0 controllerNumber=1 scan=138057	138057	lower	DFIAGGVAAAISK		2	0.878	755.011	ADT2_MOUSE((11-24))((P51881))	PXD001250	http://proteomecentral.proteomexchange.org/usi/?usi=mzspec:PXD001250:20140711_EXQ00_KiSh_SA_Brain_2:scan:138057:DFIAGGVAAAISK/2
20140711_EXQ00_KiSh_SA_Brain_3	controllerType=0 controllerNumber=1 scan=138058	138058	lower	GEFEGFVAMVNK		2	0.956	1246.508	DPP3_MOUSE((326-338))((Q99KK7))	PXD001250	http://proteomecentral.proteomexchange.org/usi/?usi=mzspec:PXD001250:20140711_EXQ00_KiSh_SA_Brain_3:scan:138058:GEFEGFVAMVNK/2
20140711_EXQ00_KiSh_SA_Brain_4	controllerType=0 controllerNumber=1 scan=138059	138059	lower	IEPVIMEIER		2	0.907	630.921	F261_MOUSE((375-385))((P70266))||F262_MOUSE((376-386))((P70265))||F264_MOUSE((373-383))((Q6DTY7))	PXD001250	http://proteomecentral.proteomexchange.org/usi/?usi=mzspec:PXD001250:20140711_EXQ00_KiSh_SA_Brain_4:scan:138059:IEPVIMEIER/2
20140711_EXQ00_KiSh_SA_Brain_3	controllerType=0 controllerNumber=1 scan=138067	138067	lower	GITEQEVETIIDK		2	0.885	33.056	CUL3_MOUSE((402-415))((Q9JLV5))	PXD001250	http://proteomecentral.proteomexchange.org/usi/?usi=mzspec:PXD001250:20140711_EXQ00_KiSh_SA_Brain_3:scan:138067:GITEQEVETIIDK/2
20140711_EXQ00_KiSh_SA_Brain_3	controllerType=0 controllerNumber=1 scan=138073	138073	lower	GGAGYWNSIFR		2	0.948	1430.463	ITPR1_MOUSE((294-305))((P11881))	PXD001250	http://proteomecentral.proteomexchange.org/usi/?usi=mzspec:PXD001250:20140711_EXQ00_KiSh_SA_Brain_3:scan:138073:GGAGYWNSIFR/2
20140711_EXQ00_KiSh_SA_Brain_3	controllerType=0 controllerNumber=1 scan=138073	138073	lower	IIGNMAIIPIR	5|[35]oxidation[M]	2	0.885	1233.925	ARPC3_MOUSE((15-26))((Q9JM76))	PXD001250	http://proteomecentral.proteomexchange.org/usi/?usi=mzspec:PXD001250:20140711_EXQ00_KiSh_SA_Brain_3:scan:138073:IIGNM[UNIMOD:35]AIIPIR/2
20140711_EXQ00_KiSh_SA_Brain_1	controllerType=0 controllerNumber=1 scan=138079	138079	lower	MIDINNQQIEISDWQR	1|[35]oxidation[M]	2	0.693	387.584	AGRIN_MOUSE((1404-1420))((A2ASQ1))	PXD001250	http://proteomecentral.proteomexchange.org/usi/?usi=mzspec:PXD001250:20140711_EXQ00_KiSh_SA_Brain_1:scan:138079:M[UNIMOD:35]IDINNQQIEISDWQR/2
20140711_EXQ00_KiSh_SA_Brain_3	controllerType=0 controllerNumber=1 scan=138105	138105	lower	VFEYQPSIFCPAR	10|[4]carbamidomethyl[C]	2	0.377	1123.756	YJEN3_MOUSE((94-107))((F6W8I0))	PXD001250	http://proteomecentral.proteomexchange.org/usi/?usi=mzspec:PXD001250:20140711_EXQ00_KiSh_SA_Brain_3:scan:138105:VFEYQPSIFCPAR/2
20140711_EXQ00_KiSh_SA_Brain_3	controllerType=0 controllerNumber=1 scan=138110	138110	lower	FGTINGFQIIHDR		3	0.875	138.991	USP9X_MOUSE((228-241))((P70398))	PXD001250	http://proteomecentral.proteomexchange.org/usi/?usi=mzspec:PXD001250:20140711_EXQ00_KiSh_SA_Brain_3:scan:138110:FGTINGFQIIHDR/3
20140711_EXQ00_KiSh_SA_Brain_1	controllerType=0 controllerNumber=1 scan=138125	138125	lower	AEEYEFITPMEEAPK		2	0.953	548.798	GDIR1_MOUSE((153-168))((Q99PT1))	PXD001250	http://proteomecentral.proteomexchange.org/usi/?usi=mzspec:PXD001250:20140711_EXQ00_KiSh_SA_Brain_1:scan:138125:AEEYEFITPMEEAPK/2
20140711_EXQ00_KiSh_SA_Brain_2	controllerType=0 controllerNumber=1 scan=138127	138127	lower	SVMDATQIAGINCIR	13|[4]carbamidomethyl[C]	2	0.394	251.837	HSP74_MOUSE((155-170))((Q61316))	PXD001250	http://proteomecentral.proteomexchange.org/usi/?usi=mzspec:PXD001250:20140711_EXQ00_KiSh_SA_Brain_2:scan:138127:SVMDATQIAGINCIR/2
20140711_EXQ00_KiSh_SA_Brain_3	controllerType=0 controllerNumber=1 scan=138151	138151	lower	ISVPVHSFASISIK		3	0.747	642.746	PERI_MOUSE((411-425))((P15331))	PXD001250	http://proteomecentral.proteomexchange.org/usi/?usi=mzspec:PXD001250:20140711_EXQ00_KiSh_SA_Brain_3:scan:138151:ISVPVHSFASISIK/3
20140711_EXQ00_KiSh_SA_Brain_3	controllerType=0 controllerNumber=1 scan=138162	138162	lower	DIQVIVNVPPTVQAR		2	0.901	252.132	NCAM1_MOUSE((203-218))((P13595))	PXD001250	http://proteomecentral.proteomexchange.org/usi/?usi=mzspec:PXD001250:20140711_EXQ00_KiSh_SA_Brain_3:scan:138162:DIQVIVNVPPTVQAR/2
20140711_EXQ00_KiSh_SA_Brain_3	controllerType=0 controllerNumber=1 scan=138166	138166	lower	SIGMAVEDIVAAK	4|[35]oxidation[M]	2	0.866	404.837	CRYM_MOUSE((291-304))((O54983))	PXD001250	http://proteomecentral.proteomexchange.org/usi/?usi=mzspec:PXD001250:20140711_EXQ00_KiSh_SA_Brain_3:scan:138166:SIGM[UNIMOD:35]AVEDIVAAK/2
20140711_EXQ00_KiSh_SA_Brain_3	controllerType=0 controllerNumber=1 scan=138184	138184	lower	YEEIFPAFSDSR		2	0.725	1056.422	SNAA_MOUSE((228-240))((Q9DB05))	PXD001250	http://proteomecentral.proteomexchange.org/usi/?usi=mzspec:PXD001250:20140711_EXQ00_KiSh_SA_Brain_3:scan:138184:YEEIFPAFSDSR/2
20140711_EXQ00_KiSh_SA_Brain_3	controllerType=0 controllerNumber=1 scan=138187	138187	lower	ITFTAGGAIEFGQR		2	0.887	669.34	WBP2_MOUSE((112-126))((P97765))	PXD001250	http://proteomecentral.proteomexchange.org/usi/?usi=mzspec:PXD001250:20140711_EXQ00_KiSh_SA_Brain_3:scan:138187:ITFTAGGAIEFGQR/2
20140711_EXQ00_KiSh_SA_Brain_1	controllerType=0 controllerNumber=1 scan=138196	138196	lower	IDPFESSDPFSSSSISSK		2	0.828	814.668	EP15R_MOUSE((700-718))((Q60902))	PXD001250	http://proteomecentral.proteomexchange.org/usi/?usi=mzspec:PXD001250:20140711_EXQ00_KiSh_SA_Brain_1:scan:138196:IDPFESSDPFSSSSISSK/2
20140711_EXQ00_KiSh_SA_Brain_4	controllerType=0 controllerNumber=1 scan=138197	138197	lower	YEEIFPAFSDSR		2	0.741	1059.628	SNAA_MOUSE((228-240))((Q9DB05))	PXD001250	http://proteomecentral.proteomexchange.org/usi/?usi=mzspec:PXD001250:20140711_EXQ00_KiSh_SA_Brain_4:scan:138197:YEEIFPAFSDSR/2
20140711_EXQ00_KiSh_SA_Brain_3	controllerType=0 controllerNumber=1 scan=138201	138201	lower	VVIPYIVPK		2	0.865	9.291	GCN1_MOUSE((2075-2084))((E9PVA8))	PXD001250	http://proteomecentral.proteomexchange.org/usi/?usi=mzspec:PXD001250:20140711_EXQ00_KiSh_SA_Brain_3:scan:138201:VVIPYIVPK/2
20140711_EXQ00_KiSh_SA_Brain_4	controllerType=0 controllerNumber=1 scan=138227	138227	lower	HVIFEDTFFDK		2	0.802	204.955	SV2B_MOUSE((466-477))((Q8BG39))	PXD001250	http://proteomecentral.proteomexchange.org/usi/?usi=mzspec:PXD001250:20140711_EXQ00_KiSh_SA_Brain_4:scan:138227:HVIFEDTFFDK/2
20140711_EXQ00_KiSh_SA_Brain_3	controllerType=0 controllerNumber=1 scan=138244	138244	lower	MTVAHMWFDNQIHEADTTEDQSGTSFDK		4	0.693	24.672	AT1A3_MOUSE((376-404))((Q6PIC6))	PXD001250	http://proteomecentral.proteomexchange.org/usi/?usi=mzspec:PXD001250:20140711_EXQ00_KiSh_SA_Brain_3:scan:138244:MTVAHMWFDNQIHEADTTEDQSGTSFDK/4
20140711_EXQ00_KiSh_SA_Brain_1	controllerType=0 controllerNumber=1 scan=138259	138259	lower	IDPFESSDPFSSSSISSK		2	0.821	814.668	EP15R_MOUSE((700-718))((Q60902))	PXD001250	http://proteomecentral.proteomexchange.org/usi/?usi=mzspec:PXD001250:20140711_EXQ00_KiSh_SA_Brain_1:scan:138259:IDPFESSDPFSSSSISSK/2
20140711_EXQ00_KiSh_SA_Brain_2	controllerType=0 controllerNumber=1 scan=138263	138263	lower	NIYGTQSIEIPFQGAHR		3	0.903	80.623	MAG_MOUSE((492-509))((P20917))	PXD001250	http://proteomecentral.proteomexchange.org/usi/?usi=mzspec:PXD001250:20140711_EXQ00_KiSh_SA_Brain_2:scan:138263:NIYGTQSIEIPFQGAHR/3
20140711_EXQ00_KiSh_SA_Brain_3	controllerType=0 controllerNumber=1 scan=138264	138264	lower	GIYTGISAGIIR		2	0.981	334.601	M2OM_MOUSE((79-91))((Q9CR62))	PXD001250	http://proteomecentral.proteomexchange.org/usi/?usi=mzspec:PXD001250:20140711_EXQ00_KiSh_SA_Brain_3:scan:138264:GIYTGISAGIIR/2
20140711_EXQ00_KiSh_SA_Brain_2	controllerType=0 controllerNumber=1 scan=138280	138280	lower	SVMDATQIAGINCIR	13|[4]carbamidomethyl[C]	3	0.321	251.837	HSP74_MOUSE((155-170))((Q61316))	PXD001250	http://proteomecentral.proteomexchange.org/usi/?usi=mzspec:PXD001250:20140711_EXQ00_KiSh_SA_Brain_2:scan:138280:SVMDATQIAGINCIR/3
20140711_EXQ00_KiSh_SA_Brain_2	controllerType=0 controllerNumber=1 scan=138287	138287	lower	ISFQHDPETSVIIIR		3	0.929	909.837	GANAB_MOUSE((915-930))((Q8BHN3))	PXD001250	http://proteomecentral.proteomexchange.org/usi/?usi=mzspec:PXD001250:20140711_EXQ00_KiSh_SA_Brain_2:scan:138287:ISFQHDPETSVIIIR/3
20140711_EXQ00_KiSh_SA_Brain_1	controllerType=0 controllerNumber=1 scan=138291	138291	lower	GPSGQGQFIIQQVTIK		2	0.859	124.264	MOGS_MOUSE((309-325))((Q80UM7))	PXD001250	http://proteomecentral.proteomexchange.org/usi/?usi=mzspec:PXD001250:20140711_EXQ00_KiSh_SA_Brain_1:scan:138291:GPSGQGQFIIQQVTIK/2
20140711_EXQ00_KiSh_SA_Brain_3	controllerType=0 controllerNumber=1 scan=138291	138291	lower	DYGVDPSQFSGTIMR		2	0.951	1560.605	PPTC7_MOUSE((91-106))((Q6NVE9))	PXD001250	http://proteomecentral.proteomexchange.org/usi/?usi=mzspec:PXD001250:20140711_EXQ00_KiSh_SA_Brain_3:scan:138291:DYGVDPSQFSGTIMR/2
20140711_EXQ00_KiSh_SA_Brain_2	controllerType=0 controllerNumber=1 scan=138293	138293	lower	SYGIPFIETSAK		2	0.946	980.198	RASK_MOUSE((136-148))((P32883))||RASN_MOUSE((136-148))((P08556))	PXD001250	http://proteomecentral.proteomexchange.org/usi/?usi=mzspec:PXD001250:20140711_EXQ00_KiSh_SA_Brain_2:scan:138293:SYGIPFIETSAK/2
20140711_EXQ00_KiSh_SA_Brain_4	controllerType=0 controllerNumber=1 scan=13830	13830	lower	TGTITSQR		2	0.869	87.545	KMT2A_MOUSE((3460-3468))((P55200))	PXD001250	http://proteomecentral.proteomexchange.org/usi/?usi=mzspec:PXD001250:20140711_EXQ00_KiSh_SA_Brain_4:scan:13830:TGTITSQR/2
20140711_EXQ00_KiSh_SA_Brain_4	controllerType=0 controllerNumber=1 scan=13830	13830	lower	TGTITENK		2	0.687	190.391	AT10D_MOUSE((440-448))((Q8K2X1))||AT10A_MOUSE((433-441))((O54827))||AT10B_MOUSE((435-443))((B1AWN4))	PXD001250	http://proteomecentral.proteomexchange.org/usi/?usi=mzspec:PXD001250:20140711_EXQ00_KiSh_SA_Brain_4:scan:13830:TGTITENK/2
20140711_EXQ00_KiSh_SA_Brain_4	controllerType=0 controllerNumber=1 scan=13830	13830	lower	TGTITTNR		2	0.862	216.61	AT2B2_MOUSE((456-464))((Q9R0K7))	PXD001250	http://proteomecentral.proteomexchange.org/usi/?usi=mzspec:PXD001250:20140711_EXQ00_KiSh_SA_Brain_4:scan:13830:TGTITTNR/2
20140711_EXQ00_KiSh_SA_Brain_2	controllerType=0 controllerNumber=1 scan=138305	138305	lower	ISFQHDPETSVIIIR		2	0.908	909.837	GANAB_MOUSE((915-930))((Q8BHN3))	PXD001250	http://proteomecentral.proteomexchange.org/usi/?usi=mzspec:PXD001250:20140711_EXQ00_KiSh_SA_Brain_2:scan:138305:ISFQHDPETSVIIIR/2
20140711_EXQ00_KiSh_SA_Brain_4	controllerType=0 controllerNumber=1 scan=138305	138305	lower	QPPVAWVVPVADK		2	0.881	207.124	EP15R_MOUSE((262-275))((Q60902))	PXD001250	http://proteomecentral.proteomexchange.org/usi/?usi=mzspec:PXD001250:20140711_EXQ00_KiSh_SA_Brain_4:scan:138305:QPPVAWVVPVADK/2
20140711_EXQ00_KiSh_SA_Brain_4	controllerType=0 controllerNumber=1 scan=138305	138305	lower	WISPTQISAICK	11|[4]carbamidomethyl[C]	2	0.525	302.308	RNF14_MOUSE((97-109))((Q9JI90))	PXD001250	http://proteomecentral.proteomexchange.org/usi/?usi=mzspec:PXD001250:20140711_EXQ00_KiSh_SA_Brain_4:scan:138305:WISPTQISAICK/2
20140711_EXQ00_KiSh_SA_Brain_4	controllerType=0 controllerNumber=1 scan=138320	138320	lower	VSAIEDQQFIIIHATADEK		3	0.889	409.345	DPP6_MOUSE((715-734))((Q9Z218))	PXD001250	http://proteomecentral.proteomexchange.org/usi/?usi=mzspec:PXD001250:20140711_EXQ00_KiSh_SA_Brain_4:scan:138320:VSAIEDQQFIIIHATADEK/3
20140711_EXQ00_KiSh_SA_Brain_3	controllerType=0 controllerNumber=1 scan=138334	138334	lower	HVFIDIPTIQER		3	0.934	155.043	SPG7_MOUSE((474-486))((Q3ULF4))	PXD001250	http://proteomecentral.proteomexchange.org/usi/?usi=mzspec:PXD001250:20140711_EXQ00_KiSh_SA_Brain_3:scan:138334:HVFIDIPTIQER/3
20140711_EXQ00_KiSh_SA_Brain_3	controllerType=0 controllerNumber=1 scan=138345	138345	lower	SGTFDIIEMDR		2	0.917	422.042	PANK4_MOUSE((404-415))((Q80YV4))	PXD001250	http://proteomecentral.proteomexchange.org/usi/?usi=mzspec:PXD001250:20140711_EXQ00_KiSh_SA_Brain_3:scan:138345:SGTFDIIEMDR/2
20140711_EXQ00_KiSh_SA_Brain_2	controllerType=0 controllerNumber=1 scan=13836	13836	lower	NAVIGNNK		2	0.844	533.071	ARMC8_MOUSE((45-53))((Q9DBR3))	PXD001250	http://proteomecentral.proteomexchange.org/usi/?usi=mzspec:PXD001250:20140711_EXQ00_KiSh_SA_Brain_2:scan:13836:NAVIGNNK/2
20140711_EXQ00_KiSh_SA_Brain_4	controllerType=0 controllerNumber=1 scan=13837	13837	lower	TAEEEDEADPK		2	0.838	170.638	PTMS_MOUSE((81-92))((Q9D0J8))	PXD001250	http://proteomecentral.proteomexchange.org/usi/?usi=mzspec:PXD001250:20140711_EXQ00_KiSh_SA_Brain_4:scan:13837:TAEEEDEADPK/2
20140711_EXQ00_KiSh_SA_Brain_3	controllerType=0 controllerNumber=1 scan=138386	138386	lower	TQVTVIGVPDPPGNIHISER		2	0.858	838.77	NCHL1_MOUSE((604-624))((P70232))	PXD001250	http://proteomecentral.proteomexchange.org/usi/?usi=mzspec:PXD001250:20140711_EXQ00_KiSh_SA_Brain_3:scan:138386:TQVTVIGVPDPPGNIHISER/2
20140711_EXQ00_KiSh_SA_Brain_4	controllerType=0 controllerNumber=1 scan=138394	138394	lower	SIPTDITFVPNPK		2	0.867	165.008	KIT_MOUSE((156-169))((P05532))	PXD001250	http://proteomecentral.proteomexchange.org/usi/?usi=mzspec:PXD001250:20140711_EXQ00_KiSh_SA_Brain_4:scan:138394:SIPTDITFVPNPK/2
20140711_EXQ00_KiSh_SA_Brain_4	controllerType=0 controllerNumber=1 scan=138403	138403	lower	ISPAFHQAIISFCR	13|[4]carbamidomethyl[C]	3	0.307	595.805	RELCH_MOUSE((485-499))((Q148V7))	PXD001250	http://proteomecentral.proteomexchange.org/usi/?usi=mzspec:PXD001250:20140711_EXQ00_KiSh_SA_Brain_4:scan:138403:ISPAFHQAIISFCR/3
20140711_EXQ00_KiSh_SA_Brain_3	controllerType=0 controllerNumber=1 scan=138406	138406	lower	GIYTGISAGIIR		2	0.98	334.601	M2OM_MOUSE((79-91))((Q9CR62))	PXD001250	http://proteomecentral.proteomexchange.org/usi/?usi=mzspec:PXD001250:20140711_EXQ00_KiSh_SA_Brain_3:scan:138406:GIYTGISAGIIR/2
20140711_EXQ00_KiSh_SA_Brain_4	controllerType=0 controllerNumber=1 scan=138407	138407	lower	NHGMVAIGDTVEEAFYK		2	0.845	1161.604	ADDB_MOUSE((289-306))((Q9QYB8))	PXD001250	http://proteomecentral.proteomexchange.org/usi/?usi=mzspec:PXD001250:20140711_EXQ00_KiSh_SA_Brain_4:scan:138407:NHGMVAIGDTVEEAFYK/2
20140711_EXQ00_KiSh_SA_Brain_3	controllerType=0 controllerNumber=1 scan=138419	138419	lower	IAMQEFMEINER		2	0.966	1087.654	MRCKA_MOUSE((574-586))((Q3UU96))	PXD001250	http://proteomecentral.proteomexchange.org/usi/?usi=mzspec:PXD001250:20140711_EXQ00_KiSh_SA_Brain_3:scan:138419:IAMQEFMEINER/2
20140711_EXQ00_KiSh_SA_Brain_4	controllerType=0 controllerNumber=1 scan=138428	138428	lower	IQQTQAQVEEVVDIMR		3	0.879	552.693	VAMP1_MOUSE((34-50))((Q62442))	PXD001250	http://proteomecentral.proteomexchange.org/usi/?usi=mzspec:PXD001250:20140711_EXQ00_KiSh_SA_Brain_4:scan:138428:IQQTQAQVEEVVDIMR/3
20140711_EXQ00_KiSh_SA_Brain_3	controllerType=0 controllerNumber=1 scan=138430	138430	lower	PCNHVISISFPIR	2|[4]carbamidomethyl[C]	3	0.824	623.689	DHE3_MOUSE((111-124))((P26443))||DHE3_BOVIN((111-124))((DHE3_BOVIN))	PXD001250	http://proteomecentral.proteomexchange.org/usi/?usi=mzspec:PXD001250:20140711_EXQ00_KiSh_SA_Brain_3:scan:138430:PCNHVISISFPIR/3
20140711_EXQ00_KiSh_SA_Brain_2	controllerType=0 controllerNumber=1 scan=138437	138437	lower	VFPPEIVEQMGCK	12|[4]carbamidomethyl[C]	2	0.569	468.376	NSF_MOUSE((239-252))((P46460))	PXD001250	http://proteomecentral.proteomexchange.org/usi/?usi=mzspec:PXD001250:20140711_EXQ00_KiSh_SA_Brain_2:scan:138437:VFPPEIVEQMGCK/2
20140711_EXQ00_KiSh_SA_Brain_3	controllerType=0 controllerNumber=1 scan=138447	138447	lower	GGAGYWNSIFR		2	0.93	1430.463	ITPR1_MOUSE((294-305))((P11881))	PXD001250	http://proteomecentral.proteomexchange.org/usi/?usi=mzspec:PXD001250:20140711_EXQ00_KiSh_SA_Brain_3:scan:138447:GGAGYWNSIFR/2
20140711_EXQ00_KiSh_SA_Brain_4	controllerType=0 controllerNumber=1 scan=138454	138454	lower	YEEIFPAFSDSR		2	0.697	1059.628	SNAA_MOUSE((228-240))((Q9DB05))	PXD001250	http://proteomecentral.proteomexchange.org/usi/?usi=mzspec:PXD001250:20140711_EXQ00_KiSh_SA_Brain_4:scan:138454:YEEIFPAFSDSR/2
20140711_EXQ00_KiSh_SA_Brain_2	controllerType=0 controllerNumber=1 scan=138457	138457	lower	SVMDATQIAGINCIR	13|[4]carbamidomethyl[C]	2	0.218	251.837	HSP74_MOUSE((155-170))((Q61316))	PXD001250	http://proteomecentral.proteomexchange.org/usi/?usi=mzspec:PXD001250:20140711_EXQ00_KiSh_SA_Brain_2:scan:138457:SVMDATQIAGINCIR/2
20140711_EXQ00_KiSh_SA_Brain_2	controllerType=0 controllerNumber=1 scan=138464	138464	lower	SIEIDHFSYVQIR		3	0.896	25.431	CLMN_MOUSE((938-951))((Q8C5W0))	PXD001250	http://proteomecentral.proteomexchange.org/usi/?usi=mzspec:PXD001250:20140711_EXQ00_KiSh_SA_Brain_2:scan:138464:SIEIDHFSYVQIR/3
20140711_EXQ00_KiSh_SA_Brain_2	controllerType=0 controllerNumber=1 scan=138492	138492	lower	PVSPIIIASGMAR	11|[35]oxidation[M]	2	0.908	538.297	KCRB_MOUSE((197-210))((Q04447))||KCRM_MOUSE((197-210))((P07310))||KCRM_HUMAN((197-210))((KCRM_HUMAN))	PXD001250	http://proteomecentral.proteomexchange.org/usi/?usi=mzspec:PXD001250:20140711_EXQ00_KiSh_SA_Brain_2:scan:138492:PVSPIIIASGM[UNIMOD:35]AR/2
20140711_EXQ00_KiSh_SA_Brain_3	controllerType=0 controllerNumber=1 scan=138498	138498	lower	EGGFIIVHTVIK		2	0.694	1121.485	FAS_MOUSE((1333-1345))((P19096))	PXD001250	http://proteomecentral.proteomexchange.org/usi/?usi=mzspec:PXD001250:20140711_EXQ00_KiSh_SA_Brain_3:scan:138498:EGGFIIVHTVIK/2
20140711_EXQ00_KiSh_SA_Brain_4	controllerType=0 controllerNumber=1 scan=138505	138505	lower	VEVQIPEIFHK		3	0.928	4.767	KCAB2_MOUSE((225-236))((P62482))	PXD001250	http://proteomecentral.proteomexchange.org/usi/?usi=mzspec:PXD001250:20140711_EXQ00_KiSh_SA_Brain_4:scan:138505:VEVQIPEIFHK/3
20140711_EXQ00_KiSh_SA_Brain_3	controllerType=0 controllerNumber=1 scan=13851	13851	lower	IAAEEQTAK		2	0.787	83.808	PKRI1_MOUSE((118-127))((Q9CWV6))	PXD001250	http://proteomecentral.proteomexchange.org/usi/?usi=mzspec:PXD001250:20140711_EXQ00_KiSh_SA_Brain_3:scan:13851:IAAEEQTAK/2
20140711_EXQ00_KiSh_SA_Brain_3	controllerType=0 controllerNumber=1 scan=138517	138517	lower	ISPAFHQAIISFCR	13|[4]carbamidomethyl[C]	3	0.282	559.144	RELCH_MOUSE((485-499))((Q148V7))	PXD001250	http://proteomecentral.proteomexchange.org/usi/?usi=mzspec:PXD001250:20140711_EXQ00_KiSh_SA_Brain_3:scan:138517:ISPAFHQAIISFCR/3
20140711_EXQ00_KiSh_SA_Brain_2	controllerType=0 controllerNumber=1 scan=138517	138517	lower	SYEIPDGQVITIGNER		2	0.92	40.422	ACTG_MOUSE((239-255))((P63260))||ACTS_MOUSE((241-257))((P68134))||ACTA_MOUSE((241-257))((P62737))||ACTB_MOUSE((239-255))((P60710))||ACTC_MOUSE((241-257))((P68033))||ACTBL_MOUSE((240-256))((Q8BFZ3))||ACTH_MOUSE((240-256))((P63268))	PXD001250	http://proteomecentral.proteomexchange.org/usi/?usi=mzspec:PXD001250:20140711_EXQ00_KiSh_SA_Brain_2:scan:138517:SYEIPDGQVITIGNER/2
20140711_EXQ00_KiSh_SA_Brain_2	controllerType=0 controllerNumber=1 scan=138538	138538	lower	DQFGFINYEVGDSK		2	0.841	1457.68	CSDE1_MOUSE((683-697))((Q91W50))	PXD001250	http://proteomecentral.proteomexchange.org/usi/?usi=mzspec:PXD001250:20140711_EXQ00_KiSh_SA_Brain_2:scan:138538:DQFGFINYEVGDSK/2
20140711_EXQ00_KiSh_SA_Brain_3	controllerType=0 controllerNumber=1 scan=13854	13854	lower	QEQQPTPGAR		2	0.788	79.049	DPP10_MOUSE((3-13))((Q6NXK7))	PXD001250	http://proteomecentral.proteomexchange.org/usi/?usi=mzspec:PXD001250:20140711_EXQ00_KiSh_SA_Brain_3:scan:13854:QEQQPTPGAR/2
20140711_EXQ00_KiSh_SA_Brain_2	controllerType=0 controllerNumber=1 scan=138558	138558	lower	FIEDEIQIPVK		2	0.891	212.283	PURA2_MOUSE((431-442))((P46664))	PXD001250	http://proteomecentral.proteomexchange.org/usi/?usi=mzspec:PXD001250:20140711_EXQ00_KiSh_SA_Brain_2:scan:138558:FIEDEIQIPVK/2
20140711_EXQ00_KiSh_SA_Brain_1	controllerType=0 controllerNumber=1 scan=13856	13856	lower	FQDDDQTR		2	0.912	665.914	DJC11_MOUSE((314-322))((Q5U458))	PXD001250	http://proteomecentral.proteomexchange.org/usi/?usi=mzspec:PXD001250:20140711_EXQ00_KiSh_SA_Brain_1:scan:13856:FQDDDQTR/2
20140711_EXQ00_KiSh_SA_Brain_1	controllerType=0 controllerNumber=1 scan=138562	138562	lower	QIISFFQQR		2	0.925	713.555	CE051_MOUSE((284-293))((Q8BR90))	PXD001250	http://proteomecentral.proteomexchange.org/usi/?usi=mzspec:PXD001250:20140711_EXQ00_KiSh_SA_Brain_1:scan:138562:QIISFFQQR/2
20140711_EXQ00_KiSh_SA_Brain_2	controllerType=0 controllerNumber=1 scan=138577	138577	lower	AITVPEITQQMFDSK	11|[35]oxidation[M]	2	0.815	31.324	TBB2A_MOUSE((283-298))((Q7TMM9))||TBB2B_MOUSE((283-298))((Q9CWF2))	PXD001250	http://proteomecentral.proteomexchange.org/usi/?usi=mzspec:PXD001250:20140711_EXQ00_KiSh_SA_Brain_2:scan:138577:AITVPEITQQM[UNIMOD:35]FDSK/2
20140711_EXQ00_KiSh_SA_Brain_4	controllerType=0 controllerNumber=1 scan=138608	138608	lower	TPAAVIPTPVAVSQPIR		2	0.916	618.189	AFAD_MOUSE((1345-1362))((Q9QZQ1))	PXD001250	http://proteomecentral.proteomexchange.org/usi/?usi=mzspec:PXD001250:20140711_EXQ00_KiSh_SA_Brain_4:scan:138608:TPAAVIPTPVAVSQPIR/2
20140711_EXQ00_KiSh_SA_Brain_3	controllerType=0 controllerNumber=1 scan=138639	138639	lower	ISPAFHQAIISFCR	13|[4]carbamidomethyl[C]	3	0.323	559.144	RELCH_MOUSE((485-499))((Q148V7))	PXD001250	http://proteomecentral.proteomexchange.org/usi/?usi=mzspec:PXD001250:20140711_EXQ00_KiSh_SA_Brain_3:scan:138639:ISPAFHQAIISFCR/3
20140711_EXQ00_KiSh_SA_Brain_3	controllerType=0 controllerNumber=1 scan=13866	13866	lower	TGTITENK		2	0.712	205.93	AT10D_MOUSE((440-448))((Q8K2X1))||AT10A_MOUSE((433-441))((O54827))||AT10B_MOUSE((435-443))((B1AWN4))	PXD001250	http://proteomecentral.proteomexchange.org/usi/?usi=mzspec:PXD001250:20140711_EXQ00_KiSh_SA_Brain_3:scan:13866:TGTITENK/2
20140711_EXQ00_KiSh_SA_Brain_3	controllerType=0 controllerNumber=1 scan=138665	138665	lower	EIEEFDGIEAIR		2	0.745	69.256	RAGP1_MOUSE((44-56))((P46061))	PXD001250	http://proteomecentral.proteomexchange.org/usi/?usi=mzspec:PXD001250:20140711_EXQ00_KiSh_SA_Brain_3:scan:138665:EIEEFDGIEAIR/2
20140711_EXQ00_KiSh_SA_Brain_3	controllerType=0 controllerNumber=1 scan=138678	138678	lower	YEEIFPAFSDSR		2	0.687	1056.422	SNAA_MOUSE((228-240))((Q9DB05))	PXD001250	http://proteomecentral.proteomexchange.org/usi/?usi=mzspec:PXD001250:20140711_EXQ00_KiSh_SA_Brain_3:scan:138678:YEEIFPAFSDSR/2
20140711_EXQ00_KiSh_SA_Brain_4	controllerType=0 controllerNumber=1 scan=138695	138695	lower	MTVAHMWFDNQIHEADTTENQSGVSFDK		4	0.813	6.557	AT1A1_MOUSE((386-414))((Q8VDN2))	PXD001250	http://proteomecentral.proteomexchange.org/usi/?usi=mzspec:PXD001250:20140711_EXQ00_KiSh_SA_Brain_4:scan:138695:MTVAHMWFDNQIHEADTTENQSGVSFDK/4
20140711_EXQ00_KiSh_SA_Brain_4	controllerType=0 controllerNumber=1 scan=138701	138701	lower	HIIEDIIIESSK		3	0.918	1332.89	DEMA_MOUSE((161-173))((Q9WV69))	PXD001250	http://proteomecentral.proteomexchange.org/usi/?usi=mzspec:PXD001250:20140711_EXQ00_KiSh_SA_Brain_4:scan:138701:HIIEDIIIESSK/3
20140711_EXQ00_KiSh_SA_Brain_1	controllerType=0 controllerNumber=1 scan=138702	138702	lower	YGNSSASGIEIIAIER		2	0.641	424.002	TBC23_MOUSE((643-659))((Q8K0F1))	PXD001250	http://proteomecentral.proteomexchange.org/usi/?usi=mzspec:PXD001250:20140711_EXQ00_KiSh_SA_Brain_1:scan:138702:YGNSSASGIEIIAIER/2
20140711_EXQ00_KiSh_SA_Brain_3	controllerType=0 controllerNumber=1 scan=138712	138712	lower	DMTSEQIDEIIR		2	0.954	529.516	AT1A2_MOUSE((669-681))((Q6PIE5))	PXD001250	http://proteomecentral.proteomexchange.org/usi/?usi=mzspec:PXD001250:20140711_EXQ00_KiSh_SA_Brain_3:scan:138712:DMTSEQIDEIIR/2
20140711_EXQ00_KiSh_SA_Brain_4	controllerType=0 controllerNumber=1 scan=138714	138714	lower	VMVTNVTSIIK		2	0.919	674.147	TLN1_MOUSE((2120-2131))((P26039))||TLN2_MOUSE((2032-2043))((Q71LX4))	PXD001250	http://proteomecentral.proteomexchange.org/usi/?usi=mzspec:PXD001250:20140711_EXQ00_KiSh_SA_Brain_4:scan:138714:VMVTNVTSIIK/2
20140711_EXQ00_KiSh_SA_Brain_2	controllerType=0 controllerNumber=1 scan=138719	138719	lower	MVIAAAGGVEHQQIIDIAQK	1|[35]oxidation[M]	3	0.711	1254.529	QCR1_MOUSE((229-249))((Q9CZ13))	PXD001250	http://proteomecentral.proteomexchange.org/usi/?usi=mzspec:PXD001250:20140711_EXQ00_KiSh_SA_Brain_2:scan:138719:M[UNIMOD:35]VIAAAGGVEHQQIIDIAQK/3
20140711_EXQ00_KiSh_SA_Brain_4	controllerType=0 controllerNumber=1 scan=138720	138720	lower	PMITDINTYINK		2	0.784	316.134	PICK1_MOUSE((230-242))((Q62083))	PXD001250	http://proteomecentral.proteomexchange.org/usi/?usi=mzspec:PXD001250:20140711_EXQ00_KiSh_SA_Brain_4:scan:138720:PMITDINTYINK/2
20140711_EXQ00_KiSh_SA_Brain_1	controllerType=0 controllerNumber=1 scan=138721	138721	lower	VYVIIDISGSSGEAPK		3	0.834	429.629	KPCE_MOUSE((125-141))((P16054))	PXD001250	http://proteomecentral.proteomexchange.org/usi/?usi=mzspec:PXD001250:20140711_EXQ00_KiSh_SA_Brain_1:scan:138721:VYVIIDISGSSGEAPK/3
20140711_EXQ00_KiSh_SA_Brain_4	controllerType=0 controllerNumber=1 scan=138722	138722	lower	TVEHGFPNQPSAIAFDPEIR		3	0.906	690.077	L2GL1_MOUSE((28-48))((Q80Y17))	PXD001250	http://proteomecentral.proteomexchange.org/usi/?usi=mzspec:PXD001250:20140711_EXQ00_KiSh_SA_Brain_4:scan:138722:TVEHGFPNQPSAIAFDPEIR/3
20140711_EXQ00_KiSh_SA_Brain_2	controllerType=0 controllerNumber=1 scan=138733	138733	lower	FSNEEIAMATVTAIR	8|[35]oxidation[M]	3	0.819	119.718	ALDOA_MOUSE((244-259))((P05064))	PXD001250	http://proteomecentral.proteomexchange.org/usi/?usi=mzspec:PXD001250:20140711_EXQ00_KiSh_SA_Brain_2:scan:138733:FSNEEIAM[UNIMOD:35]ATVTAIR/3
20140711_EXQ00_KiSh_SA_Brain_3	controllerType=0 controllerNumber=1 scan=13874	13874	lower	THTPSPTSPK		2	0.95	373.601	CAP2_MOUSE((304-314))((Q9CYT6))	PXD001250	http://proteomecentral.proteomexchange.org/usi/?usi=mzspec:PXD001250:20140711_EXQ00_KiSh_SA_Brain_3:scan:13874:THTPSPTSPK/2
20140711_EXQ00_KiSh_SA_Brain_2	controllerType=0 controllerNumber=1 scan=138741	138741	lower	SFIIWVNEEDHTR		3	0.941	270.347	KCRU_MOUSE((258-271))((P30275))	PXD001250	http://proteomecentral.proteomexchange.org/usi/?usi=mzspec:PXD001250:20140711_EXQ00_KiSh_SA_Brain_2:scan:138741:SFIIWVNEEDHTR/3
20140711_EXQ00_KiSh_SA_Brain_3	controllerType=0 controllerNumber=1 scan=138741	138741	lower	HIIEDIIIESSK		2	0.77	1330.544	DEMA_MOUSE((161-173))((Q9WV69))	PXD001250	http://proteomecentral.proteomexchange.org/usi/?usi=mzspec:PXD001250:20140711_EXQ00_KiSh_SA_Brain_3:scan:138741:HIIEDIIIESSK/2
20140711_EXQ00_KiSh_SA_Brain_4	controllerType=0 controllerNumber=1 scan=138742	138742	lower	SFIIWVNEEDHTR		3	0.795	461.406	KCRU_MOUSE((258-271))((P30275))	PXD001250	http://proteomecentral.proteomexchange.org/usi/?usi=mzspec:PXD001250:20140711_EXQ00_KiSh_SA_Brain_4:scan:138742:SFIIWVNEEDHTR/3
20140711_EXQ00_KiSh_SA_Brain_1	controllerType=0 controllerNumber=1 scan=138747	138747	lower	IFDIQDWSQEDER		2	0.84	1640.669	SUCB1_MOUSE((288-301))((Q9Z2I9))	PXD001250	http://proteomecentral.proteomexchange.org/usi/?usi=mzspec:PXD001250:20140711_EXQ00_KiSh_SA_Brain_1:scan:138747:IFDIQDWSQEDER/2
20140711_EXQ00_KiSh_SA_Brain_3	controllerType=0 controllerNumber=1 scan=138781	138781	lower	HVIFEDTFFDK		3	0.939	184.41	SV2B_MOUSE((466-477))((Q8BG39))	PXD001250	http://proteomecentral.proteomexchange.org/usi/?usi=mzspec:PXD001250:20140711_EXQ00_KiSh_SA_Brain_3:scan:138781:HVIFEDTFFDK/3
20140711_EXQ00_KiSh_SA_Brain_4	controllerType=0 controllerNumber=1 scan=138800	138800	lower	DMTSEQIDEIIR		2	0.96	509.981	AT1A2_MOUSE((669-681))((Q6PIE5))	PXD001250	http://proteomecentral.proteomexchange.org/usi/?usi=mzspec:PXD001250:20140711_EXQ00_KiSh_SA_Brain_4:scan:138800:DMTSEQIDEIIR/2
20140711_EXQ00_KiSh_SA_Brain_3	controllerType=0 controllerNumber=1 scan=138801	138801	lower	VIISAPSADAPMFVMGVNHEK	12|[35]oxidation[M]	3	0.834	229.583	G3P_MOUSE((117-138))((P16858))	PXD001250	http://proteomecentral.proteomexchange.org/usi/?usi=mzspec:PXD001250:20140711_EXQ00_KiSh_SA_Brain_3:scan:138801:VIISAPSADAPM[UNIMOD:35]FVMGVNHEK/3
20140711_EXQ00_KiSh_SA_Brain_1	controllerType=0 controllerNumber=1 scan=138813	138813	lower	APNSPDVIEIEFK		2	0.795	286.827	ASSY_MOUSE((216-229))((P16460))	PXD001250	http://proteomecentral.proteomexchange.org/usi/?usi=mzspec:PXD001250:20140711_EXQ00_KiSh_SA_Brain_1:scan:138813:APNSPDVIEIEFK/2
20140711_EXQ00_KiSh_SA_Brain_4	controllerType=0 controllerNumber=1 scan=138821	138821	lower	DYFFAIAHTVR		3	0.932	222.867	PYGB_MOUSE((51-62))((Q8CI94))	PXD001250	http://proteomecentral.proteomexchange.org/usi/?usi=mzspec:PXD001250:20140711_EXQ00_KiSh_SA_Brain_4:scan:138821:DYFFAIAHTVR/3
20140711_EXQ00_KiSh_SA_Brain_2	controllerType=0 controllerNumber=1 scan=138826	138826	lower	DYGVDPSQFSGTIMR		2	0.952	1547.547	PPTC7_MOUSE((91-106))((Q6NVE9))	PXD001250	http://proteomecentral.proteomexchange.org/usi/?usi=mzspec:PXD001250:20140711_EXQ00_KiSh_SA_Brain_2:scan:138826:DYGVDPSQFSGTIMR/2
20140711_EXQ00_KiSh_SA_Brain_4	controllerType=0 controllerNumber=1 scan=138843	138843	lower	IDIVHQVAIWQR		2	0.873	36.011	RM04_MOUSE((93-105))((Q9DCU6))	PXD001250	http://proteomecentral.proteomexchange.org/usi/?usi=mzspec:PXD001250:20140711_EXQ00_KiSh_SA_Brain_4:scan:138843:IDIVHQVAIWQR/2
20140711_EXQ00_KiSh_SA_Brain_4	controllerType=0 controllerNumber=1 scan=138857	138857	lower	GYSFSITTFSPSGK		2	0.956	996.42	PSA2_MOUSE((5-19))((P49722))	PXD001250	http://proteomecentral.proteomexchange.org/usi/?usi=mzspec:PXD001250:20140711_EXQ00_KiSh_SA_Brain_4:scan:138857:GYSFSITTFSPSGK/2
20140711_EXQ00_KiSh_SA_Brain_3	controllerType=0 controllerNumber=1 scan=138859	138859	lower	QIIVEIVVNK		2	0.95	661.935	SYN1_MOUSE((404-414))((O88935))	PXD001250	http://proteomecentral.proteomexchange.org/usi/?usi=mzspec:PXD001250:20140711_EXQ00_KiSh_SA_Brain_3:scan:138859:QIIVEIVVNK/2
20140711_EXQ00_KiSh_SA_Brain_3	controllerType=0 controllerNumber=1 scan=138862	138862	lower	TVEHGFPNQPSAIAFDPEIR		3	0.826	646.71	L2GL1_MOUSE((28-48))((Q80Y17))	PXD001250	http://proteomecentral.proteomexchange.org/usi/?usi=mzspec:PXD001250:20140711_EXQ00_KiSh_SA_Brain_3:scan:138862:TVEHGFPNQPSAIAFDPEIR/3
20140711_EXQ00_KiSh_SA_Brain_2	controllerType=0 controllerNumber=1 scan=138862	138862	lower	PAPMDISFIK		2	0.877	836.003	RYR2_MOUSE((978-988))((E9Q401))	PXD001250	http://proteomecentral.proteomexchange.org/usi/?usi=mzspec:PXD001250:20140711_EXQ00_KiSh_SA_Brain_2:scan:138862:PAPMDISFIK/2
20140711_EXQ00_KiSh_SA_Brain_3	controllerType=0 controllerNumber=1 scan=138865	138865	lower	EFINEIIK		2	0.782	904.313	UBE3C_MOUSE((775-783))((Q80U95))	PXD001250	http://proteomecentral.proteomexchange.org/usi/?usi=mzspec:PXD001250:20140711_EXQ00_KiSh_SA_Brain_3:scan:138865:EFINEIIK/2
20140711_EXQ00_KiSh_SA_Brain_4	controllerType=0 controllerNumber=1 scan=138866	138866	lower	TVEHGFPNQPSAIAFDPEIR		3	0.942	690.077	L2GL1_MOUSE((28-48))((Q80Y17))	PXD001250	http://proteomecentral.proteomexchange.org/usi/?usi=mzspec:PXD001250:20140711_EXQ00_KiSh_SA_Brain_4:scan:138866:TVEHGFPNQPSAIAFDPEIR/3
20140711_EXQ00_KiSh_SA_Brain_4	controllerType=0 controllerNumber=1 scan=138867	138867	lower	VEVQIPEIFHK		2	0.909	4.767	KCAB2_MOUSE((225-236))((P62482))	PXD001250	http://proteomecentral.proteomexchange.org/usi/?usi=mzspec:PXD001250:20140711_EXQ00_KiSh_SA_Brain_4:scan:138867:VEVQIPEIFHK/2
20140711_EXQ00_KiSh_SA_Brain_3	controllerType=0 controllerNumber=1 scan=138875	138875	lower	EIEEFDGIEAIR		2	0.976	69.256	RAGP1_MOUSE((44-56))((P46061))	PXD001250	http://proteomecentral.proteomexchange.org/usi/?usi=mzspec:PXD001250:20140711_EXQ00_KiSh_SA_Brain_3:scan:138875:EIEEFDGIEAIR/2
20140711_EXQ00_KiSh_SA_Brain_4	controllerType=0 controllerNumber=1 scan=138881	138881	lower	AVCMISNTTAIAEAWAR	4|[35]oxidation[M]|3|[4]carbamidomethyl[C]	2	0.839	22.351	TBA1C_MOUSE((374-391))((P68373))||TBA3_MOUSE((374-391))((P05214))||TBA1A_MOUSE((374-391))((P68369))||TBA8_MOUSE((374-391))((Q9JJZ2))||TBA4A_MOUSE((374-391))((P68368))||TBA1B_MOUSE((374-391))((P05213))	PXD001250	http://proteomecentral.proteomexchange.org/usi/?usi=mzspec:PXD001250:20140711_EXQ00_KiSh_SA_Brain_4:scan:138881:AVCM[UNIMOD:35]ISNTTAIAEAWAR/2
20140711_EXQ00_KiSh_SA_Brain_4	controllerType=0 controllerNumber=1 scan=138882	138882	lower	IIGSGIYSSSVIHGMVFK	15|[35]oxidation[M]	3	0.8	713.121	TCPQ_MOUSE((207-225))((P42932))	PXD001250	http://proteomecentral.proteomexchange.org/usi/?usi=mzspec:PXD001250:20140711_EXQ00_KiSh_SA_Brain_4:scan:138882:IIGSGIYSSSVIHGM[UNIMOD:35]VFK/3
20140711_EXQ00_KiSh_SA_Brain_3	controllerType=0 controllerNumber=1 scan=138887	138887	lower	QIIVEIVVNK		2	0.919	661.935	SYN1_MOUSE((404-414))((O88935))	PXD001250	http://proteomecentral.proteomexchange.org/usi/?usi=mzspec:PXD001250:20140711_EXQ00_KiSh_SA_Brain_3:scan:138887:QIIVEIVVNK/2
20140711_EXQ00_KiSh_SA_Brain_4	controllerType=0 controllerNumber=1 scan=138894	138894	lower	TVEHGFPNQPSAIAFDPEIR		3	0.938	690.077	L2GL1_MOUSE((28-48))((Q80Y17))	PXD001250	http://proteomecentral.proteomexchange.org/usi/?usi=mzspec:PXD001250:20140711_EXQ00_KiSh_SA_Brain_4:scan:138894:TVEHGFPNQPSAIAFDPEIR/3
20140711_EXQ00_KiSh_SA_Brain_1	controllerType=0 controllerNumber=1 scan=138898	138898	lower	DTTINEIEDTFR		2	0.967	1389.82	VATF_MOUSE((42-54))((Q9D1K2))	PXD001250	http://proteomecentral.proteomexchange.org/usi/?usi=mzspec:PXD001250:20140711_EXQ00_KiSh_SA_Brain_1:scan:138898:DTTINEIEDTFR/2
20140711_EXQ00_KiSh_SA_Brain_3	controllerType=0 controllerNumber=1 scan=138898	138898	lower	TFGPPPSISPGAFSYSSSSR		2	0.597	536.991	PERI_MOUSE((27-47))((P15331))	PXD001250	http://proteomecentral.proteomexchange.org/usi/?usi=mzspec:PXD001250:20140711_EXQ00_KiSh_SA_Brain_3:scan:138898:TFGPPPSISPGAFSYSSSSR/2
20140711_EXQ00_KiSh_SA_Brain_2	controllerType=0 controllerNumber=1 scan=13890	13890	lower	GMNEAIEK	2|[35]oxidation[M]	2	0.939	315.842	NFL_MOUSE((325-333))((P08551))	PXD001250	http://proteomecentral.proteomexchange.org/usi/?usi=mzspec:PXD001250:20140711_EXQ00_KiSh_SA_Brain_2:scan:13890:GM[UNIMOD:35]NEAIEK/2
20140711_EXQ00_KiSh_SA_Brain_2	controllerType=0 controllerNumber=1 scan=138910	138910	lower	GFGHIGIAVPDVYSACK	16|[4]carbamidomethyl[C]	3	0.535	17.12	LGUL_MOUSE((124-141))((Q9CPU0))	PXD001250	http://proteomecentral.proteomexchange.org/usi/?usi=mzspec:PXD001250:20140711_EXQ00_KiSh_SA_Brain_2:scan:138910:GFGHIGIAVPDVYSACK/3
20140711_EXQ00_KiSh_SA_Brain_3	controllerType=0 controllerNumber=1 scan=138924	138924	lower	AVCMISNTTAIAEAWAR	4|[35]oxidation[M]|3|[4]carbamidomethyl[C]	2	0.834	93.1	TBA1C_MOUSE((374-391))((P68373))||TBA3_MOUSE((374-391))((P05214))||TBA1A_MOUSE((374-391))((P68369))||TBA8_MOUSE((374-391))((Q9JJZ2))||TBA4A_MOUSE((374-391))((P68368))||TBA1B_MOUSE((374-391))((P05213))	PXD001250	http://proteomecentral.proteomexchange.org/usi/?usi=mzspec:PXD001250:20140711_EXQ00_KiSh_SA_Brain_3:scan:138924:AVCM[UNIMOD:35]ISNTTAIAEAWAR/2
20140711_EXQ00_KiSh_SA_Brain_4	controllerType=0 controllerNumber=1 scan=13894	13894	lower	SQEDDINR		2	0.975	159.572	EP15R_MOUSE((491-499))((Q60902))	PXD001250	http://proteomecentral.proteomexchange.org/usi/?usi=mzspec:PXD001250:20140711_EXQ00_KiSh_SA_Brain_4:scan:13894:SQEDDINR/2
20140711_EXQ00_KiSh_SA_Brain_2	controllerType=0 controllerNumber=1 scan=138940	138940	lower	IIIHQSIAGGIIGVK		3	0.774	744.13	HNRPK_MOUSE((149-164))((P61979))	PXD001250	http://proteomecentral.proteomexchange.org/usi/?usi=mzspec:PXD001250:20140711_EXQ00_KiSh_SA_Brain_2:scan:138940:IIIHQSIAGGIIGVK/3
20140711_EXQ00_KiSh_SA_Brain_3	controllerType=0 controllerNumber=1 scan=138942	138942	lower	GTPFSIGVAISR		2	0.951	42.23	CA2D3_MOUSE((611-623))((Q9Z1L5))	PXD001250	http://proteomecentral.proteomexchange.org/usi/?usi=mzspec:PXD001250:20140711_EXQ00_KiSh_SA_Brain_3:scan:138942:GTPFSIGVAISR/2
20140711_EXQ00_KiSh_SA_Brain_4	controllerType=0 controllerNumber=1 scan=138946	138946	lower	SAHEVIIDFIR		2	0.769	170.945	SPIR1_MOUSE((178-189))((Q52KF3))	PXD001250	http://proteomecentral.proteomexchange.org/usi/?usi=mzspec:PXD001250:20140711_EXQ00_KiSh_SA_Brain_4:scan:138946:SAHEVIIDFIR/2
20140711_EXQ00_KiSh_SA_Brain_2	controllerType=0 controllerNumber=1 scan=138948	138948	lower	DIQVIVNVPPTVQAR		2	0.934	71.057	NCAM1_MOUSE((203-218))((P13595))	PXD001250	http://proteomecentral.proteomexchange.org/usi/?usi=mzspec:PXD001250:20140711_EXQ00_KiSh_SA_Brain_2:scan:138948:DIQVIVNVPPTVQAR/2
20140711_EXQ00_KiSh_SA_Brain_4	controllerType=0 controllerNumber=1 scan=139002	139002	lower	VQYTIPDGSTIDVGPAR		3	0.851	1219.17	ACTY_MOUSE((239-256))((Q8R5C5))	PXD001250	http://proteomecentral.proteomexchange.org/usi/?usi=mzspec:PXD001250:20140711_EXQ00_KiSh_SA_Brain_4:scan:139002:VQYTIPDGSTIDVGPAR/3
20140711_EXQ00_KiSh_SA_Brain_3	controllerType=0 controllerNumber=1 scan=139006	139006	lower	DDSIPENPIDFSYR		2	0.943	1333.169	CRBN_MOUSE((273-287))((Q8C7D2))	PXD001250	http://proteomecentral.proteomexchange.org/usi/?usi=mzspec:PXD001250:20140711_EXQ00_KiSh_SA_Brain_3:scan:139006:DDSIPENPIDFSYR/2
20140711_EXQ00_KiSh_SA_Brain_2	controllerType=0 controllerNumber=1 scan=139026	139026	lower	YEEIFPAFSDSR		2	0.627	1037.515	SNAA_MOUSE((228-240))((Q9DB05))	PXD001250	http://proteomecentral.proteomexchange.org/usi/?usi=mzspec:PXD001250:20140711_EXQ00_KiSh_SA_Brain_2:scan:139026:YEEIFPAFSDSR/2
20140711_EXQ00_KiSh_SA_Brain_2	controllerType=0 controllerNumber=1 scan=139030	139030	lower	ATFSPIVTIEPR		2	0.972	134.248	ANK2_MOUSE((1181-1193))((Q8C8R3))	PXD001250	http://proteomecentral.proteomexchange.org/usi/?usi=mzspec:PXD001250:20140711_EXQ00_KiSh_SA_Brain_2:scan:139030:ATFSPIVTIEPR/2
20140711_EXQ00_KiSh_SA_Brain_4	controllerType=0 controllerNumber=1 scan=139031	139031	lower	WFSIQNNQIVYQK		2	0.864	86.62	ACAP2_MOUSE((288-301))((Q6ZQK5))	PXD001250	http://proteomecentral.proteomexchange.org/usi/?usi=mzspec:PXD001250:20140711_EXQ00_KiSh_SA_Brain_4:scan:139031:WFSIQNNQIVYQK/2
20140711_EXQ00_KiSh_SA_Brain_4	controllerType=0 controllerNumber=1 scan=139042	139042	lower	DDSIPENPIDFSYR		2	0.938	1261.752	CRBN_MOUSE((273-287))((Q8C7D2))	PXD001250	http://proteomecentral.proteomexchange.org/usi/?usi=mzspec:PXD001250:20140711_EXQ00_KiSh_SA_Brain_4:scan:139042:DDSIPENPIDFSYR/2
20140711_EXQ00_KiSh_SA_Brain_3	controllerType=0 controllerNumber=1 scan=139048	139048	lower	VEVQIPEIFHK		3	0.933	7.505	KCAB2_MOUSE((225-236))((P62482))	PXD001250	http://proteomecentral.proteomexchange.org/usi/?usi=mzspec:PXD001250:20140711_EXQ00_KiSh_SA_Brain_3:scan:139048:VEVQIPEIFHK/3
20140711_EXQ00_KiSh_SA_Brain_1	controllerType=0 controllerNumber=1 scan=13908	13908	lower	DGDGTITTK		2	0.804	976.295	CALM2_MOUSE((23-32))((P0DP27))	PXD001250	http://proteomecentral.proteomexchange.org/usi/?usi=mzspec:PXD001250:20140711_EXQ00_KiSh_SA_Brain_1:scan:13908:DGDGTITTK/2
20140711_EXQ00_KiSh_SA_Brain_2	controllerType=0 controllerNumber=1 scan=139080	139080	lower	YEEIFPAFSDSR		2	0.709	1037.515	SNAA_MOUSE((228-240))((Q9DB05))	PXD001250	http://proteomecentral.proteomexchange.org/usi/?usi=mzspec:PXD001250:20140711_EXQ00_KiSh_SA_Brain_2:scan:139080:YEEIFPAFSDSR/2
20140711_EXQ00_KiSh_SA_Brain_1	controllerType=0 controllerNumber=1 scan=139096	139096	lower	AIIVDIEPGTMDSVR	11|[35]oxidation[M]	2	0.93	434.772	TBB2A_MOUSE((63-78))((Q7TMM9))||TBB3_MOUSE((63-78))((Q9ERD7))||TBB5_MOUSE((63-78))((P99024))||TBB2B_MOUSE((63-78))((Q9CWF2))	PXD001250	http://proteomecentral.proteomexchange.org/usi/?usi=mzspec:PXD001250:20140711_EXQ00_KiSh_SA_Brain_1:scan:139096:AIIVDIEPGTM[UNIMOD:35]DSVR/2
20140711_EXQ00_KiSh_SA_Brain_4	controllerType=0 controllerNumber=1 scan=139109	139109	lower	DDSIPENPIDFSYR		2	0.973	1261.752	CRBN_MOUSE((273-287))((Q8C7D2))	PXD001250	http://proteomecentral.proteomexchange.org/usi/?usi=mzspec:PXD001250:20140711_EXQ00_KiSh_SA_Brain_4:scan:139109:DDSIPENPIDFSYR/2
20140711_EXQ00_KiSh_SA_Brain_3	controllerType=0 controllerNumber=1 scan=139113	139113	lower	GIIHISPDVYQEMEASR		3	0.738	259.049	STAU2_MOUSE((411-428))((Q8CJ67))	PXD001250	http://proteomecentral.proteomexchange.org/usi/?usi=mzspec:PXD001250:20140711_EXQ00_KiSh_SA_Brain_3:scan:139113:GIIHISPDVYQEMEASR/3
20140711_EXQ00_KiSh_SA_Brain_2	controllerType=0 controllerNumber=1 scan=139120	139120	lower	MVPPVQVSPIIK		2	0.872	1119.082	ATP5I_MOUSE((1-13))((Q06185))	PXD001250	http://proteomecentral.proteomexchange.org/usi/?usi=mzspec:PXD001250:20140711_EXQ00_KiSh_SA_Brain_2:scan:139120:MVPPVQVSPIIK/2
20140711_EXQ00_KiSh_SA_Brain_3	controllerType=0 controllerNumber=1 scan=139132	139132	lower	VADNIAIQITTVTEDK		2	0.889	1192.316	ILF3_MOUSE((128-144))((Q9Z1X4))	PXD001250	http://proteomecentral.proteomexchange.org/usi/?usi=mzspec:PXD001250:20140711_EXQ00_KiSh_SA_Brain_3:scan:139132:VADNIAIQITTVTEDK/2
20140711_EXQ00_KiSh_SA_Brain_2	controllerType=0 controllerNumber=1 scan=139140	139140	lower	PVSPIIIASGMAR	11|[35]oxidation[M]	2	0.869	538.297	KCRB_MOUSE((197-210))((Q04447))||KCRM_MOUSE((197-210))((P07310))||KCRM_HUMAN((197-210))((KCRM_HUMAN))	PXD001250	http://proteomecentral.proteomexchange.org/usi/?usi=mzspec:PXD001250:20140711_EXQ00_KiSh_SA_Brain_2:scan:139140:PVSPIIIASGM[UNIMOD:35]AR/2
20140711_EXQ00_KiSh_SA_Brain_3	controllerType=0 controllerNumber=1 scan=139141	139141	lower	AIDIAENEMPGIMR		2	0.949	475.523	SAHH_MOUSE((21-35))((P50247))	PXD001250	http://proteomecentral.proteomexchange.org/usi/?usi=mzspec:PXD001250:20140711_EXQ00_KiSh_SA_Brain_3:scan:139141:AIDIAENEMPGIMR/2
20140711_EXQ00_KiSh_SA_Brain_2	controllerType=0 controllerNumber=1 scan=139158	139158	lower	TSNSQHGNSAPSIIIPFPGTK		3	0.883	909.173	SYNRG_MOUSE((484-505))((Q5SV85))	PXD001250	http://proteomecentral.proteomexchange.org/usi/?usi=mzspec:PXD001250:20140711_EXQ00_KiSh_SA_Brain_2:scan:139158:TSNSQHGNSAPSIIIPFPGTK/3
20140711_EXQ00_KiSh_SA_Brain_2	controllerType=0 controllerNumber=1 scan=13917	13917	lower	ASPEMSDR		2	0.945	433.786	RB6I2_MOUSE((729-737))((Q99MI1))	PXD001250	http://proteomecentral.proteomexchange.org/usi/?usi=mzspec:PXD001250:20140711_EXQ00_KiSh_SA_Brain_2:scan:13917:ASPEMSDR/2
20140711_EXQ00_KiSh_SA_Brain_3	controllerType=0 controllerNumber=1 scan=139188	139188	lower	DVYNHFIIYYGR		3	0.841	530.811	SPT6H_MOUSE((462-474))((Q62383))	PXD001250	http://proteomecentral.proteomexchange.org/usi/?usi=mzspec:PXD001250:20140711_EXQ00_KiSh_SA_Brain_3:scan:139188:DVYNHFIIYYGR/3
20140711_EXQ00_KiSh_SA_Brain_2	controllerType=0 controllerNumber=1 scan=139199	139199	lower	TIQPDINGFIPGSAAK		2	0.782	691.272	REPS1_MOUSE((295-311))((O54916))	PXD001250	http://proteomecentral.proteomexchange.org/usi/?usi=mzspec:PXD001250:20140711_EXQ00_KiSh_SA_Brain_2:scan:139199:TIQPDINGFIPGSAAK/2
20140711_EXQ00_KiSh_SA_Brain_4	controllerType=0 controllerNumber=1 scan=13920	13920	lower	TTASPSVR		2	0.777	180.145	RBGP1_MOUSE((483-491))((A2AWA9))	PXD001250	http://proteomecentral.proteomexchange.org/usi/?usi=mzspec:PXD001250:20140711_EXQ00_KiSh_SA_Brain_4:scan:13920:TTASPSVR/2
20140711_EXQ00_KiSh_SA_Brain_2	controllerType=0 controllerNumber=1 scan=139200	139200	lower	EMMIVTSGAVAFGK		2	0.59	895.862	P5CS_MOUSE((111-125))((Q9Z110))	PXD001250	http://proteomecentral.proteomexchange.org/usi/?usi=mzspec:PXD001250:20140711_EXQ00_KiSh_SA_Brain_2:scan:139200:EMMIVTSGAVAFGK/2
20140711_EXQ00_KiSh_SA_Brain_3	controllerType=0 controllerNumber=1 scan=139215	139215	lower	DVYNHFIIYYGR		3	0.823	530.811	SPT6H_MOUSE((462-474))((Q62383))	PXD001250	http://proteomecentral.proteomexchange.org/usi/?usi=mzspec:PXD001250:20140711_EXQ00_KiSh_SA_Brain_3:scan:139215:DVYNHFIIYYGR/3
20140711_EXQ00_KiSh_SA_Brain_3	controllerType=0 controllerNumber=1 scan=139215	139215	lower	VDFPQDQIATITGR		3	0.764	819.383	MDHM_MOUSE((216-230))((P08249))	PXD001250	http://proteomecentral.proteomexchange.org/usi/?usi=mzspec:PXD001250:20140711_EXQ00_KiSh_SA_Brain_3:scan:139215:VDFPQDQIATITGR/3
20140711_EXQ00_KiSh_SA_Brain_3	controllerType=0 controllerNumber=1 scan=139217	139217	lower	HVIFEDTFFDK		2	0.68	184.41	SV2B_MOUSE((466-477))((Q8BG39))	PXD001250	http://proteomecentral.proteomexchange.org/usi/?usi=mzspec:PXD001250:20140711_EXQ00_KiSh_SA_Brain_3:scan:139217:HVIFEDTFFDK/2
20140711_EXQ00_KiSh_SA_Brain_4	controllerType=0 controllerNumber=1 scan=13923	13923	lower	TTASPSVR		2	0.813	180.145	RBGP1_MOUSE((483-491))((A2AWA9))	PXD001250	http://proteomecentral.proteomexchange.org/usi/?usi=mzspec:PXD001250:20140711_EXQ00_KiSh_SA_Brain_4:scan:13923:TTASPSVR/2
20140711_EXQ00_KiSh_SA_Brain_2	controllerType=0 controllerNumber=1 scan=139232	139232	lower	ITFTAGGAIEFGQR		2	0.908	646.626	WBP2_MOUSE((112-126))((P97765))	PXD001250	http://proteomecentral.proteomexchange.org/usi/?usi=mzspec:PXD001250:20140711_EXQ00_KiSh_SA_Brain_2:scan:139232:ITFTAGGAIEFGQR/2
20140711_EXQ00_KiSh_SA_Brain_2	controllerType=0 controllerNumber=1 scan=139272	139272	lower	GGAGYWNSIFR		2	0.96	1374.477	ITPR1_MOUSE((294-305))((P11881))	PXD001250	http://proteomecentral.proteomexchange.org/usi/?usi=mzspec:PXD001250:20140711_EXQ00_KiSh_SA_Brain_2:scan:139272:GGAGYWNSIFR/2
20140711_EXQ00_KiSh_SA_Brain_3	controllerType=0 controllerNumber=1 scan=139275	139275	lower	ISYYQYYIIAR		2	0.974	856.434	ACBG1_MOUSE((130-141))((Q99PU5))	PXD001250	http://proteomecentral.proteomexchange.org/usi/?usi=mzspec:PXD001250:20140711_EXQ00_KiSh_SA_Brain_3:scan:139275:ISYYQYYIIAR/2
20140711_EXQ00_KiSh_SA_Brain_4	controllerType=0 controllerNumber=1 scan=139276	139276	lower	AIGITEMFEPSK		2	0.918	1128.315	GDN_MOUSE((310-322))((Q07235))	PXD001250	http://proteomecentral.proteomexchange.org/usi/?usi=mzspec:PXD001250:20140711_EXQ00_KiSh_SA_Brain_4:scan:139276:AIGITEMFEPSK/2
20140711_EXQ00_KiSh_SA_Brain_3	controllerType=0 controllerNumber=1 scan=139278	139278	lower	GYESPEIAINCGIMIR	14|[35]oxidation[M]|11|[4]carbamidomethyl[C]	2	0.389	71.123	CAB39_MOUSE((133-149))((Q06138))	PXD001250	http://proteomecentral.proteomexchange.org/usi/?usi=mzspec:PXD001250:20140711_EXQ00_KiSh_SA_Brain_3:scan:139278:GYESPEIAINCGIM[UNIMOD:35]IR/2
20140711_EXQ00_KiSh_SA_Brain_4	controllerType=0 controllerNumber=1 scan=139284	139284	lower	IDIDPETITWQR		2	0.971	773.205	C1TC_MOUSE((521-533))((Q922D8))	PXD001250	http://proteomecentral.proteomexchange.org/usi/?usi=mzspec:PXD001250:20140711_EXQ00_KiSh_SA_Brain_4:scan:139284:IDIDPETITWQR/2
20140711_EXQ00_KiSh_SA_Brain_4	controllerType=0 controllerNumber=1 scan=139289	139289	lower	MIIEIAPTSDNDFGR		2	0.854	297.43	NCAM2_MOUSE((458-473))((O35136))	PXD001250	http://proteomecentral.proteomexchange.org/usi/?usi=mzspec:PXD001250:20140711_EXQ00_KiSh_SA_Brain_4:scan:139289:MIIEIAPTSDNDFGR/2
20140711_EXQ00_KiSh_SA_Brain_3	controllerType=0 controllerNumber=1 scan=139293	139293	lower	SIDIPIQSSIYR		2	0.958	4.925	HS74L_MOUSE((579-591))((P48722))	PXD001250	http://proteomecentral.proteomexchange.org/usi/?usi=mzspec:PXD001250:20140711_EXQ00_KiSh_SA_Brain_3:scan:139293:SIDIPIQSSIYR/2
20140711_EXQ00_KiSh_SA_Brain_3	controllerType=0 controllerNumber=1 scan=139295	139295	lower	IAVYHIQEIASAEITK		2	0.714	419.701	ZN512_MOUSE((347-363))((Q69Z99))	PXD001250	http://proteomecentral.proteomexchange.org/usi/?usi=mzspec:PXD001250:20140711_EXQ00_KiSh_SA_Brain_3:scan:139295:IAVYHIQEIASAEITK/2
20140711_EXQ00_KiSh_SA_Brain_4	controllerType=0 controllerNumber=1 scan=139300	139300	lower	YGFIEGNVVIPR		2	0.951	1019.763	CD44_MOUSE((81-93))((P15379))	PXD001250	http://proteomecentral.proteomexchange.org/usi/?usi=mzspec:PXD001250:20140711_EXQ00_KiSh_SA_Brain_4:scan:139300:YGFIEGNVVIPR/2
20140711_EXQ00_KiSh_SA_Brain_2	controllerType=0 controllerNumber=1 scan=139300	139300	lower	EGMIQHWEIGQAIR		2	0.62	809.392	PPAL_MOUSE((71-85))((P24638))	PXD001250	http://proteomecentral.proteomexchange.org/usi/?usi=mzspec:PXD001250:20140711_EXQ00_KiSh_SA_Brain_2:scan:139300:EGMIQHWEIGQAIR/2
20140711_EXQ00_KiSh_SA_Brain_3	controllerType=0 controllerNumber=1 scan=139306	139306	lower	HYIIDIIR		2	0.892	1489.376	CLU_MOUSE((561-569))((Q5SW19))	PXD001250	http://proteomecentral.proteomexchange.org/usi/?usi=mzspec:PXD001250:20140711_EXQ00_KiSh_SA_Brain_3:scan:139306:HYIIDIIR/2
20140711_EXQ00_KiSh_SA_Brain_1	controllerType=0 controllerNumber=1 scan=13931	13931	lower	SEEGHPFK		2	0.853	51.185	RTN3_MOUSE((838-846))((Q9ES97))	PXD001250	http://proteomecentral.proteomexchange.org/usi/?usi=mzspec:PXD001250:20140711_EXQ00_KiSh_SA_Brain_1:scan:13931:SEEGHPFK/2
20140711_EXQ00_KiSh_SA_Brain_1	controllerType=0 controllerNumber=1 scan=13931	13931	lower	TDEGHPFK		2	0.722	84.937	RTN1_MOUSE((655-663))((Q8K0T0))	PXD001250	http://proteomecentral.proteomexchange.org/usi/?usi=mzspec:PXD001250:20140711_EXQ00_KiSh_SA_Brain_1:scan:13931:TDEGHPFK/2
20140711_EXQ00_KiSh_SA_Brain_3	controllerType=0 controllerNumber=1 scan=139311	139311	lower	PVICATQMIESMIK	12|[35]oxidation[M]|4|[4]carbamidomethyl[C]	3	0.679	224.628	KPYM_MOUSE((323-337))((P52480))	PXD001250	http://proteomecentral.proteomexchange.org/usi/?usi=mzspec:PXD001250:20140711_EXQ00_KiSh_SA_Brain_3:scan:139311:PVICATQMIESM[UNIMOD:35]IK/3
20140711_EXQ00_KiSh_SA_Brain_2	controllerType=0 controllerNumber=1 scan=139314	139314	lower	TQVTVIGVPDPPGNIHISER		2	0.771	834.238	NCHL1_MOUSE((604-624))((P70232))	PXD001250	http://proteomecentral.proteomexchange.org/usi/?usi=mzspec:PXD001250:20140711_EXQ00_KiSh_SA_Brain_2:scan:139314:TQVTVIGVPDPPGNIHISER/2
20140711_EXQ00_KiSh_SA_Brain_4	controllerType=0 controllerNumber=1 scan=139346	139346	lower	IGYISVTDVIK		2	0.864	1065.809	ANK1_MOUSE((773-784))((Q02357))	PXD001250	http://proteomecentral.proteomexchange.org/usi/?usi=mzspec:PXD001250:20140711_EXQ00_KiSh_SA_Brain_4:scan:139346:IGYISVTDVIK/2
20140711_EXQ00_KiSh_SA_Brain_4	controllerType=0 controllerNumber=1 scan=139352	139352	lower	SIDIPIQSSIYR		2	0.968	30.614	HS74L_MOUSE((579-591))((P48722))	PXD001250	http://proteomecentral.proteomexchange.org/usi/?usi=mzspec:PXD001250:20140711_EXQ00_KiSh_SA_Brain_4:scan:139352:SIDIPIQSSIYR/2
20140711_EXQ00_KiSh_SA_Brain_4	controllerType=0 controllerNumber=1 scan=139366	139366	lower	IGFVGFPSVGK		2	0.756	1053.194	DRG1_MOUSE((67-78))((P32233))	PXD001250	http://proteomecentral.proteomexchange.org/usi/?usi=mzspec:PXD001250:20140711_EXQ00_KiSh_SA_Brain_4:scan:139366:IGFVGFPSVGK/2
20140711_EXQ00_KiSh_SA_Brain_4	controllerType=0 controllerNumber=1 scan=139395	139395	lower	VQYTIPDGSTIDVGPAR		2	0.828	1219.17	ACTY_MOUSE((239-256))((Q8R5C5))	PXD001250	http://proteomecentral.proteomexchange.org/usi/?usi=mzspec:PXD001250:20140711_EXQ00_KiSh_SA_Brain_4:scan:139395:VQYTIPDGSTIDVGPAR/2
20140711_EXQ00_KiSh_SA_Brain_2	controllerType=0 controllerNumber=1 scan=139398	139398	lower	GIYTGISAGIIR		3	0.862	335.851	M2OM_MOUSE((79-91))((Q9CR62))	PXD001250	http://proteomecentral.proteomexchange.org/usi/?usi=mzspec:PXD001250:20140711_EXQ00_KiSh_SA_Brain_2:scan:139398:GIYTGISAGIIR/3
20140711_EXQ00_KiSh_SA_Brain_2	controllerType=0 controllerNumber=1 scan=139401	139401	lower	EMMIVTSGAVAFGK		2	0.674	895.862	P5CS_MOUSE((111-125))((Q9Z110))	PXD001250	http://proteomecentral.proteomexchange.org/usi/?usi=mzspec:PXD001250:20140711_EXQ00_KiSh_SA_Brain_2:scan:139401:EMMIVTSGAVAFGK/2
20140711_EXQ00_KiSh_SA_Brain_2	controllerType=0 controllerNumber=1 scan=139404	139404	lower	GIYTGISAGIIR		2	0.978	335.851	M2OM_MOUSE((79-91))((Q9CR62))	PXD001250	http://proteomecentral.proteomexchange.org/usi/?usi=mzspec:PXD001250:20140711_EXQ00_KiSh_SA_Brain_2:scan:139404:GIYTGISAGIIR/2
20140711_EXQ00_KiSh_SA_Brain_4	controllerType=0 controllerNumber=1 scan=139404	139404	lower	NVQAEEMVEFSSGIK		2	0.546	243.517	ATPA_MOUSE((89-104))((Q03265))	PXD001250	http://proteomecentral.proteomexchange.org/usi/?usi=mzspec:PXD001250:20140711_EXQ00_KiSh_SA_Brain_4:scan:139404:NVQAEEMVEFSSGIK/2
20140711_EXQ00_KiSh_SA_Brain_1	controllerType=0 controllerNumber=1 scan=139404	139404	lower	FFQIAAQWSSHVK		3	0.694	391.686	PACS2_MOUSE((836-849))((Q3V3Q7))	PXD001250	http://proteomecentral.proteomexchange.org/usi/?usi=mzspec:PXD001250:20140711_EXQ00_KiSh_SA_Brain_1:scan:139404:FFQIAAQWSSHVK/3
20140711_EXQ00_KiSh_SA_Brain_2	controllerType=0 controllerNumber=1 scan=139415	139415	lower	VVIPYIVPK		2	0.898	38.106	GCN1_MOUSE((2075-2084))((E9PVA8))	PXD001250	http://proteomecentral.proteomexchange.org/usi/?usi=mzspec:PXD001250:20140711_EXQ00_KiSh_SA_Brain_2:scan:139415:VVIPYIVPK/2
20140711_EXQ00_KiSh_SA_Brain_2	controllerType=0 controllerNumber=1 scan=139416	139416	lower	YQVEQCINEASIIIR	6|[4]carbamidomethyl[C]	2	0.584	795.46	STRBP_MOUSE((137-152))((Q91WM1))	PXD001250	http://proteomecentral.proteomexchange.org/usi/?usi=mzspec:PXD001250:20140711_EXQ00_KiSh_SA_Brain_2:scan:139416:YQVEQCINEASIIIR/2
20140711_EXQ00_KiSh_SA_Brain_1	controllerType=0 controllerNumber=1 scan=139419	139419	lower	DTNNNVAYWDVIK		2	0.95	1262.499	WDR48_MOUSE((379-392))((Q8BH57))	PXD001250	http://proteomecentral.proteomexchange.org/usi/?usi=mzspec:PXD001250:20140711_EXQ00_KiSh_SA_Brain_1:scan:139419:DTNNNVAYWDVIK/2
20140711_EXQ00_KiSh_SA_Brain_1	controllerType=0 controllerNumber=1 scan=139441	139441	lower	PGMVVTFAPVNVTTEVK	3|[35]oxidation[M]	2	0.9	47.844	EF1A1_MOUSE((274-291))((P10126))	PXD001250	http://proteomecentral.proteomexchange.org/usi/?usi=mzspec:PXD001250:20140711_EXQ00_KiSh_SA_Brain_1:scan:139441:PGM[UNIMOD:35]VVTFAPVNVTTEVK/2
20140711_EXQ00_KiSh_SA_Brain_1	controllerType=0 controllerNumber=1 scan=139442	139442	lower	ITSAPDMEEIITESESK		2	0.937	1066.204	TSNAX_MOUSE((77-94))((Q9QZE7))	PXD001250	http://proteomecentral.proteomexchange.org/usi/?usi=mzspec:PXD001250:20140711_EXQ00_KiSh_SA_Brain_1:scan:139442:ITSAPDMEEIITESESK/2
20140711_EXQ00_KiSh_SA_Brain_1	controllerType=0 controllerNumber=1 scan=139444	139444	lower	HIPGADPEIVIISR		3	0.962	1839.516	SELM_MOUSE((74-88))((Q8VHC3))	PXD001250	http://proteomecentral.proteomexchange.org/usi/?usi=mzspec:PXD001250:20140711_EXQ00_KiSh_SA_Brain_1:scan:139444:HIPGADPEIVIISR/3
20140711_EXQ00_KiSh_SA_Brain_1	controllerType=0 controllerNumber=1 scan=139448	139448	lower	VPPFNSSGEPGNPVPIVAESSK		2	0.663	944.262	F169A_MOUSE((456-478))((Q5XG69))	PXD001250	http://proteomecentral.proteomexchange.org/usi/?usi=mzspec:PXD001250:20140711_EXQ00_KiSh_SA_Brain_1:scan:139448:VPPFNSSGEPGNPVPIVAESSK/2
20140711_EXQ00_KiSh_SA_Brain_1	controllerType=0 controllerNumber=1 scan=139451	139451	lower	SVMDATQIAGINCIR	13|[4]carbamidomethyl[C]	2	0.286	340.445	HSP74_MOUSE((155-170))((Q61316))	PXD001250	http://proteomecentral.proteomexchange.org/usi/?usi=mzspec:PXD001250:20140711_EXQ00_KiSh_SA_Brain_1:scan:139451:SVMDATQIAGINCIR/2
20140711_EXQ00_KiSh_SA_Brain_1	controllerType=0 controllerNumber=1 scan=139458	139458	lower	SVMDATQIAGINCIR	13|[4]carbamidomethyl[C]	2	0.299	340.445	HSP74_MOUSE((155-170))((Q61316))	PXD001250	http://proteomecentral.proteomexchange.org/usi/?usi=mzspec:PXD001250:20140711_EXQ00_KiSh_SA_Brain_1:scan:139458:SVMDATQIAGINCIR/2
20140711_EXQ00_KiSh_SA_Brain_4	controllerType=0 controllerNumber=1 scan=139461	139461	lower	IGFIYDIDK		2	0.845	694.871	RIPR1_MOUSE((112-121))((Q68FE6))	PXD001250	http://proteomecentral.proteomexchange.org/usi/?usi=mzspec:PXD001250:20140711_EXQ00_KiSh_SA_Brain_4:scan:139461:IGFIYDIDK/2
20140711_EXQ00_KiSh_SA_Brain_1	controllerType=0 controllerNumber=1 scan=139464	139464	lower	SIESIDTSIFAK		2	0.694	440.4	SF3A3_MOUSE((292-304))((Q9D554))	PXD001250	http://proteomecentral.proteomexchange.org/usi/?usi=mzspec:PXD001250:20140711_EXQ00_KiSh_SA_Brain_1:scan:139464:SIESIDTSIFAK/2
20140711_EXQ00_KiSh_SA_Brain_1	controllerType=0 controllerNumber=1 scan=139464	139464	lower	SYGIPFIETSAK		2	0.793	846.105	RASK_MOUSE((136-148))((P32883))||RASN_MOUSE((136-148))((P08556))	PXD001250	http://proteomecentral.proteomexchange.org/usi/?usi=mzspec:PXD001250:20140711_EXQ00_KiSh_SA_Brain_1:scan:139464:SYGIPFIETSAK/2
20140711_EXQ00_KiSh_SA_Brain_4	controllerType=0 controllerNumber=1 scan=139483	139483	lower	DFIAGGVAAAISK		2	0.772	245.374	ADT2_MOUSE((11-24))((P51881))	PXD001250	http://proteomecentral.proteomexchange.org/usi/?usi=mzspec:PXD001250:20140711_EXQ00_KiSh_SA_Brain_4:scan:139483:DFIAGGVAAAISK/2
20140711_EXQ00_KiSh_SA_Brain_1	controllerType=0 controllerNumber=1 scan=139488	139488	lower	SYGIPFIETSAK		2	0.874	846.105	RASK_MOUSE((136-148))((P32883))||RASN_MOUSE((136-148))((P08556))	PXD001250	http://proteomecentral.proteomexchange.org/usi/?usi=mzspec:PXD001250:20140711_EXQ00_KiSh_SA_Brain_1:scan:139488:SYGIPFIETSAK/2
20140711_EXQ00_KiSh_SA_Brain_1	controllerType=0 controllerNumber=1 scan=139513	139513	lower	INIDPATITWQR		2	0.978	733.354	C1TM_MOUSE((563-575))((Q3V3R1))	PXD001250	http://proteomecentral.proteomexchange.org/usi/?usi=mzspec:PXD001250:20140711_EXQ00_KiSh_SA_Brain_1:scan:139513:INIDPATITWQR/2
20140711_EXQ00_KiSh_SA_Brain_4	controllerType=0 controllerNumber=1 scan=139545	139545	lower	IGFVGFPSVGK		2	0.784	1053.194	DRG1_MOUSE((67-78))((P32233))	PXD001250	http://proteomecentral.proteomexchange.org/usi/?usi=mzspec:PXD001250:20140711_EXQ00_KiSh_SA_Brain_4:scan:139545:IGFVGFPSVGK/2
20140711_EXQ00_KiSh_SA_Brain_4	controllerType=0 controllerNumber=1 scan=139555	139555	lower	ISIFFYNK		2	0.989	942.953	ADCY2_MOUSE((578-586))((Q80TL1))	PXD001250	http://proteomecentral.proteomexchange.org/usi/?usi=mzspec:PXD001250:20140711_EXQ00_KiSh_SA_Brain_4:scan:139555:ISIFFYNK/2
20140711_EXQ00_KiSh_SA_Brain_4	controllerType=0 controllerNumber=1 scan=139562	139562	lower	TTGFGMIYDSIDYAK	6|[35]oxidation[M]	2	0.689	700.315	RS24_MOUSE((69-84))((P62849))	PXD001250	http://proteomecentral.proteomexchange.org/usi/?usi=mzspec:PXD001250:20140711_EXQ00_KiSh_SA_Brain_4:scan:139562:TTGFGM[UNIMOD:35]IYDSIDYAK/2
20140711_EXQ00_KiSh_SA_Brain_3	controllerType=0 controllerNumber=1 scan=139573	139573	lower	HPGIIIIIGK		2	0.848	1941.371	ARI1A_MOUSE((2002-2012))((A2BH40))	PXD001250	http://proteomecentral.proteomexchange.org/usi/?usi=mzspec:PXD001250:20140711_EXQ00_KiSh_SA_Brain_3:scan:139573:HPGIIIIIGK/2
20140711_EXQ00_KiSh_SA_Brain_4	controllerType=0 controllerNumber=1 scan=139587	139587	lower	GIWADCVMATGIYHCK	6|[4]carbamidomethyl[C]|15|[4]carbamidomethyl[C]	2	0.394	640.54	CLD11_MOUSE((51-67))((Q60771))	PXD001250	http://proteomecentral.proteomexchange.org/usi/?usi=mzspec:PXD001250:20140711_EXQ00_KiSh_SA_Brain_4:scan:139587:GIWADCVMATGIYHCK/2
20140711_EXQ00_KiSh_SA_Brain_3	controllerType=0 controllerNumber=1 scan=139588	139588	lower	MAIDIEIAAYR	1|[35]oxidation[M]	2	0.696	275.148	AINX_MOUSE((387-398))((P46660))||NFH_MOUSE((391-402))((P19246))||NFM_MOUSE((390-401))((P08553))||NFL_MOUSE((381-392))((P08551))	PXD001250	http://proteomecentral.proteomexchange.org/usi/?usi=mzspec:PXD001250:20140711_EXQ00_KiSh_SA_Brain_3:scan:139588:M[UNIMOD:35]AIDIEIAAYR/2
20140711_EXQ00_KiSh_SA_Brain_2	controllerType=0 controllerNumber=1 scan=139591	139591	lower	IIGNMAIIPIR	5|[35]oxidation[M]	2	0.917	1260.39	ARPC3_MOUSE((15-26))((Q9JM76))	PXD001250	http://proteomecentral.proteomexchange.org/usi/?usi=mzspec:PXD001250:20140711_EXQ00_KiSh_SA_Brain_2:scan:139591:IIGNM[UNIMOD:35]AIIPIR/2
20140711_EXQ00_KiSh_SA_Brain_1	controllerType=0 controllerNumber=1 scan=13960	13960	lower	EAAVSHAGSMHR		2	0.881	223.635	NCKP1_MOUSE((329-341))((P28660))	PXD001250	http://proteomecentral.proteomexchange.org/usi/?usi=mzspec:PXD001250:20140711_EXQ00_KiSh_SA_Brain_1:scan:13960:EAAVSHAGSMHR/2
20140711_EXQ00_KiSh_SA_Brain_4	controllerType=0 controllerNumber=1 scan=139612	139612	lower	TDQDSVIGVSPAVMIR		2	0.818	241.003	MADD_MOUSE((1173-1189))((Q80U28))	PXD001250	http://proteomecentral.proteomexchange.org/usi/?usi=mzspec:PXD001250:20140711_EXQ00_KiSh_SA_Brain_4:scan:139612:TDQDSVIGVSPAVMIR/2
20140711_EXQ00_KiSh_SA_Brain_1	controllerType=0 controllerNumber=1 scan=139615	139615	lower	NVPPGIDEYNPFSDSR		2	0.859	962.772	SCAM1_MOUSE((29-45))((Q8K021))	PXD001250	http://proteomecentral.proteomexchange.org/usi/?usi=mzspec:PXD001250:20140711_EXQ00_KiSh_SA_Brain_1:scan:139615:NVPPGIDEYNPFSDSR/2
20140711_EXQ00_KiSh_SA_Brain_2	controllerType=0 controllerNumber=1 scan=139616	139616	lower	GIYTGISAGIIR		2	0.965	335.851	M2OM_MOUSE((79-91))((Q9CR62))	PXD001250	http://proteomecentral.proteomexchange.org/usi/?usi=mzspec:PXD001250:20140711_EXQ00_KiSh_SA_Brain_2:scan:139616:GIYTGISAGIIR/2
20140711_EXQ00_KiSh_SA_Brain_2	controllerType=0 controllerNumber=1 scan=139651	139651	lower	VPYFNAPVYIENK		3	0.684	459.559	GAR1_MOUSE((106-119))((Q9CY66))	PXD001250	http://proteomecentral.proteomexchange.org/usi/?usi=mzspec:PXD001250:20140711_EXQ00_KiSh_SA_Brain_2:scan:139651:VPYFNAPVYIENK/3
20140711_EXQ00_KiSh_SA_Brain_2	controllerType=0 controllerNumber=1 scan=139664	139664	lower	DMTSEQIDEIIR		2	0.963	547.528	AT1A2_MOUSE((669-681))((Q6PIE5))	PXD001250	http://proteomecentral.proteomexchange.org/usi/?usi=mzspec:PXD001250:20140711_EXQ00_KiSh_SA_Brain_2:scan:139664:DMTSEQIDEIIR/2
20140711_EXQ00_KiSh_SA_Brain_3	controllerType=0 controllerNumber=1 scan=139665	139665	lower	GVWTQAFWK		2	0.923	1429.326	AQP4_MOUSE((28-37))((P55088))	PXD001250	http://proteomecentral.proteomexchange.org/usi/?usi=mzspec:PXD001250:20140711_EXQ00_KiSh_SA_Brain_3:scan:139665:GVWTQAFWK/2
20140711_EXQ00_KiSh_SA_Brain_1	controllerType=0 controllerNumber=1 scan=13967	13967	lower	DGDGTITTK		2	0.806	976.295	CALM2_MOUSE((23-32))((P0DP27))	PXD001250	http://proteomecentral.proteomexchange.org/usi/?usi=mzspec:PXD001250:20140711_EXQ00_KiSh_SA_Brain_1:scan:13967:DGDGTITTK/2
20140711_EXQ00_KiSh_SA_Brain_4	controllerType=0 controllerNumber=1 scan=13968	13968	lower	AQTVSQINHK		2	0.758	108.155	GOPC_MOUSE((85-95))((Q8BH60))	PXD001250	http://proteomecentral.proteomexchange.org/usi/?usi=mzspec:PXD001250:20140711_EXQ00_KiSh_SA_Brain_4:scan:13968:AQTVSQINHK/2
20140711_EXQ00_KiSh_SA_Brain_4	controllerType=0 controllerNumber=1 scan=139707	139707	lower	IDVAVNCAGIAVAIK	7|[4]carbamidomethyl[C]	2	0.754	483.085	HCD2_MOUSE((85-100))((O08756))	PXD001250	http://proteomecentral.proteomexchange.org/usi/?usi=mzspec:PXD001250:20140711_EXQ00_KiSh_SA_Brain_4:scan:139707:IDVAVNCAGIAVAIK/2
20140711_EXQ00_KiSh_SA_Brain_2	controllerType=0 controllerNumber=1 scan=139712	139712	lower	ISPAFHQAIISFCR	13|[4]carbamidomethyl[C]	3	0.252	558.936	RELCH_MOUSE((485-499))((Q148V7))	PXD001250	http://proteomecentral.proteomexchange.org/usi/?usi=mzspec:PXD001250:20140711_EXQ00_KiSh_SA_Brain_2:scan:139712:ISPAFHQAIISFCR/3
20140711_EXQ00_KiSh_SA_Brain_4	controllerType=0 controllerNumber=1 scan=139714	139714	lower	GVNIPGAAVDIPAVSEK		2	0.843	238.135	KPYM_MOUSE((208-225))((P52480))	PXD001250	http://proteomecentral.proteomexchange.org/usi/?usi=mzspec:PXD001250:20140711_EXQ00_KiSh_SA_Brain_4:scan:139714:GVNIPGAAVDIPAVSEK/2
20140711_EXQ00_KiSh_SA_Brain_2	controllerType=0 controllerNumber=1 scan=139720	139720	lower	VITPEIYAEIR		2	0.892	419.882	KCRB_MOUSE((33-44))((Q04447))	PXD001250	http://proteomecentral.proteomexchange.org/usi/?usi=mzspec:PXD001250:20140711_EXQ00_KiSh_SA_Brain_2:scan:139720:VITPEIYAEIR/2
20140711_EXQ00_KiSh_SA_Brain_2	controllerType=0 controllerNumber=1 scan=139732	139732	lower	ICYQEVSQCFGVISSR	2|[4]carbamidomethyl[C]|9|[4]carbamidomethyl[C]	2	0.536	981.551	DDB1_MOUSE((724-740))((Q3U1J4))	PXD001250	http://proteomecentral.proteomexchange.org/usi/?usi=mzspec:PXD001250:20140711_EXQ00_KiSh_SA_Brain_2:scan:139732:ICYQEVSQCFGVISSR/2
20140711_EXQ00_KiSh_SA_Brain_2	controllerType=0 controllerNumber=1 scan=139741	139741	lower	QTNIENIDQAFSVAER		2	0.709	486.032	PLEC_MOUSE((361-377))((Q9QXS1))	PXD001250	http://proteomecentral.proteomexchange.org/usi/?usi=mzspec:PXD001250:20140711_EXQ00_KiSh_SA_Brain_2:scan:139741:QTNIENIDQAFSVAER/2
20140711_EXQ00_KiSh_SA_Brain_2	controllerType=0 controllerNumber=1 scan=139746	139746	lower	VYHVGMHIPGWFR		3	0.755	456.516	PITM2_MOUSE((62-75))((Q6ZPQ6))	PXD001250	http://proteomecentral.proteomexchange.org/usi/?usi=mzspec:PXD001250:20140711_EXQ00_KiSh_SA_Brain_2:scan:139746:VYHVGMHIPGWFR/3
20140711_EXQ00_KiSh_SA_Brain_1	controllerType=0 controllerNumber=1 scan=139749	139749	lower	FGYVDFESAEDIEK		2	0.965	1035.798	NUCL_MOUSE((351-365))((P09405))	PXD001250	http://proteomecentral.proteomexchange.org/usi/?usi=mzspec:PXD001250:20140711_EXQ00_KiSh_SA_Brain_1:scan:139749:FGYVDFESAEDIEK/2
20140711_EXQ00_KiSh_SA_Brain_2	controllerType=0 controllerNumber=1 scan=139754	139754	lower	ISPAFHQAIISFCR	13|[4]carbamidomethyl[C]	3	0.306	558.936	RELCH_MOUSE((485-499))((Q148V7))	PXD001250	http://proteomecentral.proteomexchange.org/usi/?usi=mzspec:PXD001250:20140711_EXQ00_KiSh_SA_Brain_2:scan:139754:ISPAFHQAIISFCR/3
20140711_EXQ00_KiSh_SA_Brain_3	controllerType=0 controllerNumber=1 scan=139755	139755	lower	AIDIFTDAIK		2	0.957	1001.848	F10A1_MOUSE((132-142))((Q99L47))	PXD001250	http://proteomecentral.proteomexchange.org/usi/?usi=mzspec:PXD001250:20140711_EXQ00_KiSh_SA_Brain_3:scan:139755:AIDIFTDAIK/2
20140711_EXQ00_KiSh_SA_Brain_3	controllerType=0 controllerNumber=1 scan=139760	139760	lower	SIDIPIQSSIYR		2	0.951	4.925	HS74L_MOUSE((579-591))((P48722))	PXD001250	http://proteomecentral.proteomexchange.org/usi/?usi=mzspec:PXD001250:20140711_EXQ00_KiSh_SA_Brain_3:scan:139760:SIDIPIQSSIYR/2
20140711_EXQ00_KiSh_SA_Brain_1	controllerType=0 controllerNumber=1 scan=139760	139760	lower	IIIPPAQMGSISAK		2	0.923	757.126	NCHL1_MOUSE((237-251))((P70232))	PXD001250	http://proteomecentral.proteomexchange.org/usi/?usi=mzspec:PXD001250:20140711_EXQ00_KiSh_SA_Brain_1:scan:139760:IIIPPAQMGSISAK/2
20140711_EXQ00_KiSh_SA_Brain_2	controllerType=0 controllerNumber=1 scan=139762	139762	lower	SSIDIEVGEIASDGSIPTNK		2	0.733	201.846	VP13C_MOUSE((2873-2893))((Q8BX70))	PXD001250	http://proteomecentral.proteomexchange.org/usi/?usi=mzspec:PXD001250:20140711_EXQ00_KiSh_SA_Brain_2:scan:139762:SSIDIEVGEIASDGSIPTNK/2
20140711_EXQ00_KiSh_SA_Brain_2	controllerType=0 controllerNumber=1 scan=139773	139773	lower	FSNEEIAMATVTAIR	8|[35]oxidation[M]	2	0.845	119.718	ALDOA_MOUSE((244-259))((P05064))	PXD001250	http://proteomecentral.proteomexchange.org/usi/?usi=mzspec:PXD001250:20140711_EXQ00_KiSh_SA_Brain_2:scan:139773:FSNEEIAM[UNIMOD:35]ATVTAIR/2
20140711_EXQ00_KiSh_SA_Brain_2	controllerType=0 controllerNumber=1 scan=139776	139776	lower	YEEIFPAFSDSR		2	0.711	1037.515	SNAA_MOUSE((228-240))((Q9DB05))	PXD001250	http://proteomecentral.proteomexchange.org/usi/?usi=mzspec:PXD001250:20140711_EXQ00_KiSh_SA_Brain_2:scan:139776:YEEIFPAFSDSR/2
20140711_EXQ00_KiSh_SA_Brain_4	controllerType=0 controllerNumber=1 scan=139793	139793	lower	EATSVIGEHQAICTITSFPR	13|[4]carbamidomethyl[C]	3	0.736	580.313	GSH1_MOUSE((130-150))((P97494))	PXD001250	http://proteomecentral.proteomexchange.org/usi/?usi=mzspec:PXD001250:20140711_EXQ00_KiSh_SA_Brain_4:scan:139793:EATSVIGEHQAICTITSFPR/3
20140711_EXQ00_KiSh_SA_Brain_3	controllerType=0 controllerNumber=1 scan=139794	139794	lower	GFGFVTFETSSDADR		2	0.92	1505.34	RFOX3_MOUSE((139-154))((Q8BIF2))	PXD001250	http://proteomecentral.proteomexchange.org/usi/?usi=mzspec:PXD001250:20140711_EXQ00_KiSh_SA_Brain_3:scan:139794:GFGFVTFETSSDADR/2
20140711_EXQ00_KiSh_SA_Brain_4	controllerType=0 controllerNumber=1 scan=13982	13982	lower	IGNQAEGAGER		2	0.916	35.628	PCBP4_MOUSE((277-288))((P57724))	PXD001250	http://proteomecentral.proteomexchange.org/usi/?usi=mzspec:PXD001250:20140711_EXQ00_KiSh_SA_Brain_4:scan:13982:IGNQAEGAGER/2
20140711_EXQ00_KiSh_SA_Brain_2	controllerType=0 controllerNumber=1 scan=13985	13985	lower	EDGISAAK		2	0.864	129.964	GNAO_MOUSE((25-33))((P18872))	PXD001250	http://proteomecentral.proteomexchange.org/usi/?usi=mzspec:PXD001250:20140711_EXQ00_KiSh_SA_Brain_2:scan:13985:EDGISAAK/2
20140711_EXQ00_KiSh_SA_Brain_1	controllerType=0 controllerNumber=1 scan=139864	139864	lower	SNFSIIQIHEFK		3	0.842	227.712	VPS50_MOUSE((476-488))((Q8CI71))	PXD001250	http://proteomecentral.proteomexchange.org/usi/?usi=mzspec:PXD001250:20140711_EXQ00_KiSh_SA_Brain_1:scan:139864:SNFSIIQIHEFK/3
20140711_EXQ00_KiSh_SA_Brain_1	controllerType=0 controllerNumber=1 scan=139874	139874	lower	TSQVYIIVQVPPK		2	0.768	233.198	LSAMP_MOUSE((121-134))((Q8BLK3))	PXD001250	http://proteomecentral.proteomexchange.org/usi/?usi=mzspec:PXD001250:20140711_EXQ00_KiSh_SA_Brain_1:scan:139874:TSQVYIIVQVPPK/2
20140711_EXQ00_KiSh_SA_Brain_3	controllerType=0 controllerNumber=1 scan=139891	139891	lower	QIFIGGVDR		2	0.672	3144.237	ADT1_MOUSE((97-106))((P48962))	PXD001250	http://proteomecentral.proteomexchange.org/usi/?usi=mzspec:PXD001250:20140711_EXQ00_KiSh_SA_Brain_3:scan:139891:QIFIGGVDR/2
20140711_EXQ00_KiSh_SA_Brain_1	controllerType=0 controllerNumber=1 scan=139896	139896	lower	GTITIEIIK		2	0.831	714.934	OSBL2_MOUSE((217-226))((Q8BX94))	PXD001250	http://proteomecentral.proteomexchange.org/usi/?usi=mzspec:PXD001250:20140711_EXQ00_KiSh_SA_Brain_1:scan:139896:GTITIEIIK/2
20140711_EXQ00_KiSh_SA_Brain_3	controllerType=0 controllerNumber=1 scan=139898	139898	lower	VFFDVDIGGER		2	0.931	1318.121	PPID_MOUSE((18-29))((Q9CR16))	PXD001250	http://proteomecentral.proteomexchange.org/usi/?usi=mzspec:PXD001250:20140711_EXQ00_KiSh_SA_Brain_3:scan:139898:VFFDVDIGGER/2
20140711_EXQ00_KiSh_SA_Brain_3	controllerType=0 controllerNumber=1 scan=13990	13990	lower	TQQHYYER		2	0.72	174.471	PYGB_MOUSE((71-79))((Q8CI94))	PXD001250	http://proteomecentral.proteomexchange.org/usi/?usi=mzspec:PXD001250:20140711_EXQ00_KiSh_SA_Brain_3:scan:13990:TQQHYYER/2
20140711_EXQ00_KiSh_SA_Brain_3	controllerType=0 controllerNumber=1 scan=139908	139908	lower	YINENIIINTDEIGR		2	0.825	149.847	TCPA_MOUSE((131-146))((P11983))	PXD001250	http://proteomecentral.proteomexchange.org/usi/?usi=mzspec:PXD001250:20140711_EXQ00_KiSh_SA_Brain_3:scan:139908:YINENIIINTDEIGR/2
20140711_EXQ00_KiSh_SA_Brain_3	controllerType=0 controllerNumber=1 scan=139908	139908	lower	TFVQENVYDEFVER		2	0.964	1057.604	ALDH2_MOUSE((327-341))((P47738))	PXD001250	http://proteomecentral.proteomexchange.org/usi/?usi=mzspec:PXD001250:20140711_EXQ00_KiSh_SA_Brain_3:scan:139908:TFVQENVYDEFVER/2
20140711_EXQ00_KiSh_SA_Brain_3	controllerType=0 controllerNumber=1 scan=139914	139914	lower	IQFDHWNVVIDK		2	0.854	354.085	OMP_MOUSE((63-75))((Q64288))	PXD001250	http://proteomecentral.proteomexchange.org/usi/?usi=mzspec:PXD001250:20140711_EXQ00_KiSh_SA_Brain_3:scan:139914:IQFDHWNVVIDK/2
20140711_EXQ00_KiSh_SA_Brain_4	controllerType=0 controllerNumber=1 scan=139931	139931	lower	PIFATNPFDQDVEK		2	0.896	961.49	STAM1_MOUSE((2-16))((P70297))	PXD001250	http://proteomecentral.proteomexchange.org/usi/?usi=mzspec:PXD001250:20140711_EXQ00_KiSh_SA_Brain_4:scan:139931:PIFATNPFDQDVEK/2
20140711_EXQ00_KiSh_SA_Brain_4	controllerType=0 controllerNumber=1 scan=139933	139933	lower	IHDVEHVIIDVGTGYYVEK		3	0.757	832.833	PFD5_MOUSE((76-95))((Q9WU28))	PXD001250	http://proteomecentral.proteomexchange.org/usi/?usi=mzspec:PXD001250:20140711_EXQ00_KiSh_SA_Brain_4:scan:139933:IHDVEHVIIDVGTGYYVEK/3
20140711_EXQ00_KiSh_SA_Brain_4	controllerType=0 controllerNumber=1 scan=139950	139950	lower	DFIAGGVAAAISK		2	0.86	245.374	ADT2_MOUSE((11-24))((P51881))	PXD001250	http://proteomecentral.proteomexchange.org/usi/?usi=mzspec:PXD001250:20140711_EXQ00_KiSh_SA_Brain_4:scan:139950:DFIAGGVAAAISK/2
20140711_EXQ00_KiSh_SA_Brain_2	controllerType=0 controllerNumber=1 scan=139950	139950	lower	EGNPAPEYIWFK		2	0.96	1648.471	JAM2_MOUSE((160-172))((Q9JI59))	PXD001250	http://proteomecentral.proteomexchange.org/usi/?usi=mzspec:PXD001250:20140711_EXQ00_KiSh_SA_Brain_2:scan:139950:EGNPAPEYIWFK/2
20140711_EXQ00_KiSh_SA_Brain_2	controllerType=0 controllerNumber=1 scan=139952	139952	lower	VADNIAIQITTVTEDK		2	0.952	517.559	ILF3_MOUSE((128-144))((Q9Z1X4))	PXD001250	http://proteomecentral.proteomexchange.org/usi/?usi=mzspec:PXD001250:20140711_EXQ00_KiSh_SA_Brain_2:scan:139952:VADNIAIQITTVTEDK/2
20140711_EXQ00_KiSh_SA_Brain_4	controllerType=0 controllerNumber=1 scan=139956	139956	lower	YFVSPTIFR		2	0.891	781.126	SCN8A_MOUSE((1607-1616))((Q9WTU3))||SCN1A_MOUSE((1628-1637))((A2APX8))||SCN3A_MOUSE((1565-1574))((A2ASI5))||SCN4A_MOUSE((1434-1443))((Q9ER60))||SCN9A_MOUSE((1600-1609))((Q62205))||SCN2A_MOUSE((1619-1628))((B1AWN6))	PXD001250	http://proteomecentral.proteomexchange.org/usi/?usi=mzspec:PXD001250:20140711_EXQ00_KiSh_SA_Brain_4:scan:139956:YFVSPTIFR/2
20140711_EXQ00_KiSh_SA_Brain_4	controllerType=0 controllerNumber=1 scan=139977	139977	lower	AYHEQISVAEITNACFEPANQMVK	22|[35]oxidation[M]|15|[4]carbamidomethyl[C]	3	0.798	15.487	TBA3_MOUSE((281-305))((P05214))||TBA1A_MOUSE((281-305))((P68369))||TBA4A_MOUSE((281-305))((P68368))||TBA1B_MOUSE((281-305))((P05213))	PXD001250	http://proteomecentral.proteomexchange.org/usi/?usi=mzspec:PXD001250:20140711_EXQ00_KiSh_SA_Brain_4:scan:139977:AYHEQISVAEITNACFEPANQM[UNIMOD:35]VK/3
20140711_EXQ00_KiSh_SA_Brain_1	controllerType=0 controllerNumber=1 scan=13999	13999	lower	HSIHDTDVR		2	0.7	104.257	PLXA2_MOUSE((1727-1736))((P70207))	PXD001250	http://proteomecentral.proteomexchange.org/usi/?usi=mzspec:PXD001250:20140711_EXQ00_KiSh_SA_Brain_1:scan:13999:HSIHDTDVR/2
20140711_EXQ00_KiSh_SA_Brain_2	controllerType=0 controllerNumber=1 scan=139990	139990	lower	QIIVEIVVNK		2	0.9	646.497	SYN1_MOUSE((404-414))((O88935))	PXD001250	http://proteomecentral.proteomexchange.org/usi/?usi=mzspec:PXD001250:20140711_EXQ00_KiSh_SA_Brain_2:scan:139990:QIIVEIVVNK/2
20140711_EXQ00_KiSh_SA_Brain_4	controllerType=0 controllerNumber=1 scan=14000	14000	lower	QQQQQQNDVVK		2	0.829	28.498	RAB35_MOUSE((179-190))((Q6PHN9))	PXD001250	http://proteomecentral.proteomexchange.org/usi/?usi=mzspec:PXD001250:20140711_EXQ00_KiSh_SA_Brain_4:scan:14000:QQQQQQNDVVK/2
20140711_EXQ00_KiSh_SA_Brain_4	controllerType=0 controllerNumber=1 scan=140001	140001	lower	YFVSPTIFR		2	0.901	781.126	SCN8A_MOUSE((1607-1616))((Q9WTU3))||SCN1A_MOUSE((1628-1637))((A2APX8))||SCN3A_MOUSE((1565-1574))((A2ASI5))||SCN4A_MOUSE((1434-1443))((Q9ER60))||SCN9A_MOUSE((1600-1609))((Q62205))||SCN2A_MOUSE((1619-1628))((B1AWN6))	PXD001250	http://proteomecentral.proteomexchange.org/usi/?usi=mzspec:PXD001250:20140711_EXQ00_KiSh_SA_Brain_4:scan:140001:YFVSPTIFR/2
20140711_EXQ00_KiSh_SA_Brain_3	controllerType=0 controllerNumber=1 scan=140005	140005	lower	TPAIIVYGDQDPMGSSSFQHIK		3	0.854	732.99	ABHEB_MOUSE((152-174))((Q8VCR7))	PXD001250	http://proteomecentral.proteomexchange.org/usi/?usi=mzspec:PXD001250:20140711_EXQ00_KiSh_SA_Brain_3:scan:140005:TPAIIVYGDQDPMGSSSFQHIK/3
20140711_EXQ00_KiSh_SA_Brain_4	controllerType=0 controllerNumber=1 scan=140023	140023	lower	MVIGMDVAASEFYR	1|[35]oxidation[M]	2	0.823	532.705	ENOG_MOUSE((240-254))((P17183))	PXD001250	http://proteomecentral.proteomexchange.org/usi/?usi=mzspec:PXD001250:20140711_EXQ00_KiSh_SA_Brain_4:scan:140023:M[UNIMOD:35]VIGMDVAASEFYR/2
20140711_EXQ00_KiSh_SA_Brain_3	controllerType=0 controllerNumber=1 scan=140026	140026	lower	EEIEYIVEIR		2	0.857	138.567	SNX30_MOUSE((269-279))((Q8CE50))	PXD001250	http://proteomecentral.proteomexchange.org/usi/?usi=mzspec:PXD001250:20140711_EXQ00_KiSh_SA_Brain_3:scan:140026:EEIEYIVEIR/2
20140711_EXQ00_KiSh_SA_Brain_2	controllerType=0 controllerNumber=1 scan=140086	140086	lower	NNIAGAEEIFAR		2	0.672	758.86	CLH1_MOUSE((355-367))((Q68FD5))	PXD001250	http://proteomecentral.proteomexchange.org/usi/?usi=mzspec:PXD001250:20140711_EXQ00_KiSh_SA_Brain_2:scan:140086:NNIAGAEEIFAR/2
20140711_EXQ00_KiSh_SA_Brain_1	controllerType=0 controllerNumber=1 scan=140087	140087	lower	DIYANNVMSGGTTMYPGIADR		3	0.837	18.844	ACTS_MOUSE((294-315))((P68134))	PXD001250	http://proteomecentral.proteomexchange.org/usi/?usi=mzspec:PXD001250:20140711_EXQ00_KiSh_SA_Brain_1:scan:140087:DIYANNVMSGGTTMYPGIADR/3
20140711_EXQ00_KiSh_SA_Brain_2	controllerType=0 controllerNumber=1 scan=140102	140102	lower	GEIAEAYAEIIK		2	0.838	1012.38	UBP4_MOUSE((349-361))((P35123))	PXD001250	http://proteomecentral.proteomexchange.org/usi/?usi=mzspec:PXD001250:20140711_EXQ00_KiSh_SA_Brain_2:scan:140102:GEIAEAYAEIIK/2
20140711_EXQ00_KiSh_SA_Brain_2	controllerType=0 controllerNumber=1 scan=140115	140115	lower	NISEIFYYAQK		2	0.981	1141.781	MIRO1_MOUSE((167-178))((Q8BG51))||MIRO2_MOUSE((154-165))((Q8JZN7))	PXD001250	http://proteomecentral.proteomexchange.org/usi/?usi=mzspec:PXD001250:20140711_EXQ00_KiSh_SA_Brain_2:scan:140115:NISEIFYYAQK/2
20140711_EXQ00_KiSh_SA_Brain_1	controllerType=0 controllerNumber=1 scan=14012	14012	lower	PADAGTYR		2	0.908	722.174	IGSF8_MOUSE((396-404))((Q8R366))	PXD001250	http://proteomecentral.proteomexchange.org/usi/?usi=mzspec:PXD001250:20140711_EXQ00_KiSh_SA_Brain_1:scan:14012:PADAGTYR/2
20140711_EXQ00_KiSh_SA_Brain_1	controllerType=0 controllerNumber=1 scan=140120	140120	lower	IIIPPAQMGSISAK		2	0.943	757.126	NCHL1_MOUSE((237-251))((P70232))	PXD001250	http://proteomecentral.proteomexchange.org/usi/?usi=mzspec:PXD001250:20140711_EXQ00_KiSh_SA_Brain_1:scan:140120:IIIPPAQMGSISAK/2
20140711_EXQ00_KiSh_SA_Brain_2	controllerType=0 controllerNumber=1 scan=14013	14013	lower	YNSETVDK		2	0.951	400.595	NRDC_MOUSE((997-1005))((Q8BHG1))	PXD001250	http://proteomecentral.proteomexchange.org/usi/?usi=mzspec:PXD001250:20140711_EXQ00_KiSh_SA_Brain_2:scan:14013:YNSETVDK/2
20140711_EXQ00_KiSh_SA_Brain_2	controllerType=0 controllerNumber=1 scan=140130	140130	lower	VEIVVAPAGVTIK		2	0.612	843.95	IMDH1_MOUSE((183-196))((P50096))	PXD001250	http://proteomecentral.proteomexchange.org/usi/?usi=mzspec:PXD001250:20140711_EXQ00_KiSh_SA_Brain_2:scan:140130:VEIVVAPAGVTIK/2
20140711_EXQ00_KiSh_SA_Brain_1	controllerType=0 controllerNumber=1 scan=140150	140150	lower	NNIAGAEEIFAR		2	0.635	691.232	CLH1_MOUSE((355-367))((Q68FD5))	PXD001250	http://proteomecentral.proteomexchange.org/usi/?usi=mzspec:PXD001250:20140711_EXQ00_KiSh_SA_Brain_1:scan:140150:NNIAGAEEIFAR/2
20140711_EXQ00_KiSh_SA_Brain_2	controllerType=0 controllerNumber=1 scan=140153	140153	lower	HIIEDIIIESSK		3	0.959	1377.617	DEMA_MOUSE((161-173))((Q9WV69))	PXD001250	http://proteomecentral.proteomexchange.org/usi/?usi=mzspec:PXD001250:20140711_EXQ00_KiSh_SA_Brain_2:scan:140153:HIIEDIIIESSK/3
20140711_EXQ00_KiSh_SA_Brain_1	controllerType=0 controllerNumber=1 scan=140160	140160	lower	SYGIPFIETSAK		2	0.773	846.105	RASK_MOUSE((136-148))((P32883))||RASN_MOUSE((136-148))((P08556))	PXD001250	http://proteomecentral.proteomexchange.org/usi/?usi=mzspec:PXD001250:20140711_EXQ00_KiSh_SA_Brain_1:scan:140160:SYGIPFIETSAK/2
20140711_EXQ00_KiSh_SA_Brain_4	controllerType=0 controllerNumber=1 scan=140165	140165	lower	ITGSYNTMVGNNEGSMVIGIK		3	0.835	268.473	SAM50_MOUSE((128-149))((Q8BGH2))	PXD001250	http://proteomecentral.proteomexchange.org/usi/?usi=mzspec:PXD001250:20140711_EXQ00_KiSh_SA_Brain_4:scan:140165:ITGSYNTMVGNNEGSMVIGIK/3
20140711_EXQ00_KiSh_SA_Brain_3	controllerType=0 controllerNumber=1 scan=140181	140181	lower	IHDVEHVIIDVGTGYYVEK		3	0.823	780.013	PFD5_MOUSE((76-95))((Q9WU28))	PXD001250	http://proteomecentral.proteomexchange.org/usi/?usi=mzspec:PXD001250:20140711_EXQ00_KiSh_SA_Brain_3:scan:140181:IHDVEHVIIDVGTGYYVEK/3
20140711_EXQ00_KiSh_SA_Brain_2	controllerType=0 controllerNumber=1 scan=140205	140205	lower	QSVVVIMGSIAK		2	0.707	230.907	GCN1_MOUSE((1317-1329))((E9PVA8))	PXD001250	http://proteomecentral.proteomexchange.org/usi/?usi=mzspec:PXD001250:20140711_EXQ00_KiSh_SA_Brain_2:scan:140205:QSVVVIMGSIAK/2
20140711_EXQ00_KiSh_SA_Brain_4	controllerType=0 controllerNumber=1 scan=140206	140206	lower	EGHVGIVQEIIGR		3	0.797	1384.096	ANK2_MOUSE((74-87))((Q8C8R3))	PXD001250	http://proteomecentral.proteomexchange.org/usi/?usi=mzspec:PXD001250:20140711_EXQ00_KiSh_SA_Brain_4:scan:140206:EGHVGIVQEIIGR/3
20140711_EXQ00_KiSh_SA_Brain_4	controllerType=0 controllerNumber=1 scan=140221	140221	lower	GDEGIFEESFIEER		2	0.973	1326.515	SNX12_MOUSE((105-119))((O70493))	PXD001250	http://proteomecentral.proteomexchange.org/usi/?usi=mzspec:PXD001250:20140711_EXQ00_KiSh_SA_Brain_4:scan:140221:GDEGIFEESFIEER/2
20140711_EXQ00_KiSh_SA_Brain_4	controllerType=0 controllerNumber=1 scan=140237	140237	lower	GDEGIFEESFIEER		2	0.96	1326.515	SNX12_MOUSE((105-119))((O70493))	PXD001250	http://proteomecentral.proteomexchange.org/usi/?usi=mzspec:PXD001250:20140711_EXQ00_KiSh_SA_Brain_4:scan:140237:GDEGIFEESFIEER/2
20140711_EXQ00_KiSh_SA_Brain_3	controllerType=0 controllerNumber=1 scan=140269	140269	lower	VNDVNEFAPVFVER		2	0.917	969.695	CSTN3_MOUSE((135-149))((Q99JH7))	PXD001250	http://proteomecentral.proteomexchange.org/usi/?usi=mzspec:PXD001250:20140711_EXQ00_KiSh_SA_Brain_3:scan:140269:VNDVNEFAPVFVER/2
20140711_EXQ00_KiSh_SA_Brain_1	controllerType=0 controllerNumber=1 scan=140273	140273	lower	ENFAVITIDGDEASAVR		3	0.683	590.4	CNTP2_MOUSE((467-484))((Q9CPW0))	PXD001250	http://proteomecentral.proteomexchange.org/usi/?usi=mzspec:PXD001250:20140711_EXQ00_KiSh_SA_Brain_1:scan:140273:ENFAVITIDGDEASAVR/3
20140711_EXQ00_KiSh_SA_Brain_1	controllerType=0 controllerNumber=1 scan=140285	140285	lower	SFEWISQMR		2	0.963	906.938	DYHC1_MOUSE((1833-1842))((Q9JHU4))	PXD001250	http://proteomecentral.proteomexchange.org/usi/?usi=mzspec:PXD001250:20140711_EXQ00_KiSh_SA_Brain_1:scan:140285:SFEWISQMR/2
20140711_EXQ00_KiSh_SA_Brain_2	controllerType=0 controllerNumber=1 scan=140290	140290	lower	EYEIFEFR		2	0.941	1402.614	VPS45_MOUSE((198-206))((P97390))	PXD001250	http://proteomecentral.proteomexchange.org/usi/?usi=mzspec:PXD001250:20140711_EXQ00_KiSh_SA_Brain_2:scan:140290:EYEIFEFR/2
20140711_EXQ00_KiSh_SA_Brain_2	controllerType=0 controllerNumber=1 scan=140304	140304	lower	EYEIFEFR		2	0.963	1402.614	VPS45_MOUSE((198-206))((P97390))	PXD001250	http://proteomecentral.proteomexchange.org/usi/?usi=mzspec:PXD001250:20140711_EXQ00_KiSh_SA_Brain_2:scan:140304:EYEIFEFR/2
20140711_EXQ00_KiSh_SA_Brain_1	controllerType=0 controllerNumber=1 scan=140316	140316	lower	EANAHEFISSFPDGYSTVVGER		3	0.939	538.637	MITOS_MOUSE((569-591))((Q9CXJ4))	PXD001250	http://proteomecentral.proteomexchange.org/usi/?usi=mzspec:PXD001250:20140711_EXQ00_KiSh_SA_Brain_1:scan:140316:EANAHEFISSFPDGYSTVVGER/3
20140711_EXQ00_KiSh_SA_Brain_3	controllerType=0 controllerNumber=1 scan=140330	140330	lower	MATHTIITGIEEYVR	1|[35]oxidation[M]	3	0.924	121.747	BAG6_MOUSE((828-843))((Q9Z1R2))	PXD001250	http://proteomecentral.proteomexchange.org/usi/?usi=mzspec:PXD001250:20140711_EXQ00_KiSh_SA_Brain_3:scan:140330:M[UNIMOD:35]ATHTIITGIEEYVR/3
20140711_EXQ00_KiSh_SA_Brain_1	controllerType=0 controllerNumber=1 scan=140357	140357	lower	GTITIEIIK		2	0.579	714.934	OSBL2_MOUSE((217-226))((Q8BX94))	PXD001250	http://proteomecentral.proteomexchange.org/usi/?usi=mzspec:PXD001250:20140711_EXQ00_KiSh_SA_Brain_1:scan:140357:GTITIEIIK/2
20140711_EXQ00_KiSh_SA_Brain_1	controllerType=0 controllerNumber=1 scan=140367	140367	lower	PVSPIIIASGMAR	11|[35]oxidation[M]	2	0.927	632.197	KCRB_MOUSE((197-210))((Q04447))||KCRM_MOUSE((197-210))((P07310))||KCRM_HUMAN((197-210))((KCRM_HUMAN))	PXD001250	http://proteomecentral.proteomexchange.org/usi/?usi=mzspec:PXD001250:20140711_EXQ00_KiSh_SA_Brain_1:scan:140367:PVSPIIIASGM[UNIMOD:35]AR/2
20140711_EXQ00_KiSh_SA_Brain_3	controllerType=0 controllerNumber=1 scan=140370	140370	lower	YWEAFIPEAK		2	0.953	1148.454	SNX1_MOUSE((510-520))((Q9WV80))||SNX2_MOUSE((507-517))((Q9CWK8))	PXD001250	http://proteomecentral.proteomexchange.org/usi/?usi=mzspec:PXD001250:20140711_EXQ00_KiSh_SA_Brain_3:scan:140370:YWEAFIPEAK/2
20140711_EXQ00_KiSh_SA_Brain_4	controllerType=0 controllerNumber=1 scan=140372	140372	lower	SIVEGIIEEEEEDEEGSESVNK		2	0.555	866.107	PPME1_MOUSE((249-271))((Q8BVQ5))	PXD001250	http://proteomecentral.proteomexchange.org/usi/?usi=mzspec:PXD001250:20140711_EXQ00_KiSh_SA_Brain_4:scan:140372:SIVEGIIEEEEEDEEGSESVNK/2
20140711_EXQ00_KiSh_SA_Brain_2	controllerType=0 controllerNumber=1 scan=140376	140376	lower	TDQDSVIGVSPAVMIR		2	0.921	250.479	MADD_MOUSE((1173-1189))((Q80U28))	PXD001250	http://proteomecentral.proteomexchange.org/usi/?usi=mzspec:PXD001250:20140711_EXQ00_KiSh_SA_Brain_2:scan:140376:TDQDSVIGVSPAVMIR/2
20140711_EXQ00_KiSh_SA_Brain_3	controllerType=0 controllerNumber=1 scan=140379	140379	lower	MVIGMDVAASEFYR	1|[35]oxidation[M]	2	0.514	454.325	ENOG_MOUSE((240-254))((P17183))	PXD001250	http://proteomecentral.proteomexchange.org/usi/?usi=mzspec:PXD001250:20140711_EXQ00_KiSh_SA_Brain_3:scan:140379:M[UNIMOD:35]VIGMDVAASEFYR/2
20140711_EXQ00_KiSh_SA_Brain_2	controllerType=0 controllerNumber=1 scan=140384	140384	lower	ISYYQYYIIAR		2	0.975	849.525	ACBG1_MOUSE((130-141))((Q99PU5))	PXD001250	http://proteomecentral.proteomexchange.org/usi/?usi=mzspec:PXD001250:20140711_EXQ00_KiSh_SA_Brain_2:scan:140384:ISYYQYYIIAR/2
20140711_EXQ00_KiSh_SA_Brain_2	controllerType=0 controllerNumber=1 scan=140385	140385	lower	VGNITVIGWQMEEK		2	0.972	982.435	INP4A_MOUSE((163-177))((Q9EPW0))	PXD001250	http://proteomecentral.proteomexchange.org/usi/?usi=mzspec:PXD001250:20140711_EXQ00_KiSh_SA_Brain_2:scan:140385:VGNITVIGWQMEEK/2
20140711_EXQ00_KiSh_SA_Brain_2	controllerType=0 controllerNumber=1 scan=140387	140387	lower	IFDIDEAEEAIK		2	0.901	1080.31	IF2B_MOUSE((88-100))((Q99L45))	PXD001250	http://proteomecentral.proteomexchange.org/usi/?usi=mzspec:PXD001250:20140711_EXQ00_KiSh_SA_Brain_2:scan:140387:IFDIDEAEEAIK/2
20140711_EXQ00_KiSh_SA_Brain_3	controllerType=0 controllerNumber=1 scan=140396	140396	lower	DPAIVNGVYWSESINK		2	0.672	1086.924	CA2D3_MOUSE((182-198))((Q9Z1L5))	PXD001250	http://proteomecentral.proteomexchange.org/usi/?usi=mzspec:PXD001250:20140711_EXQ00_KiSh_SA_Brain_3:scan:140396:DPAIVNGVYWSESINK/2
20140711_EXQ00_KiSh_SA_Brain_1	controllerType=0 controllerNumber=1 scan=140396	140396	lower	EMEFGIVYSCVEDK	10|[4]carbamidomethyl[C]	2	0.474	1214.302	IMPA1_MOUSE((116-130))((O55023))	PXD001250	http://proteomecentral.proteomexchange.org/usi/?usi=mzspec:PXD001250:20140711_EXQ00_KiSh_SA_Brain_1:scan:140396:EMEFGIVYSCVEDK/2
20140711_EXQ00_KiSh_SA_Brain_4	controllerType=0 controllerNumber=1 scan=140406	140406	lower	FHTVIEFPIER		3	0.839	692.416	RHG32_MOUSE((635-646))((Q811P8))	PXD001250	http://proteomecentral.proteomexchange.org/usi/?usi=mzspec:PXD001250:20140711_EXQ00_KiSh_SA_Brain_4:scan:140406:FHTVIEFPIER/3
20140711_EXQ00_KiSh_SA_Brain_4	controllerType=0 controllerNumber=1 scan=140407	140407	lower	NMFPPNIVEACFK	2|[35]oxidation[M]|11|[4]carbamidomethyl[C]	2	0.685	513.981	EAA1_MOUSE((176-189))((P56564))||EAA4_MOUSE((181-194))((O35544))	PXD001250	http://proteomecentral.proteomexchange.org/usi/?usi=mzspec:PXD001250:20140711_EXQ00_KiSh_SA_Brain_4:scan:140407:NM[UNIMOD:35]FPPNIVEACFK/2
20140711_EXQ00_KiSh_SA_Brain_3	controllerType=0 controllerNumber=1 scan=140409	140409	lower	TSIAIDESIFR		2	0.865	446.312	PABP2_MOUSE((224-235))((Q8CCS6))	PXD001250	http://proteomecentral.proteomexchange.org/usi/?usi=mzspec:PXD001250:20140711_EXQ00_KiSh_SA_Brain_3:scan:140409:TSIAIDESIFR/2
20140711_EXQ00_KiSh_SA_Brain_4	controllerType=0 controllerNumber=1 scan=140413	140413	lower	NEIIQAQSPPEIYIR		2	0.951	758.807	BAG5_MOUSE((291-306))((Q8CI32))	PXD001250	http://proteomecentral.proteomexchange.org/usi/?usi=mzspec:PXD001250:20140711_EXQ00_KiSh_SA_Brain_4:scan:140413:NEIIQAQSPPEIYIR/2
20140711_EXQ00_KiSh_SA_Brain_4	controllerType=0 controllerNumber=1 scan=14042	14042	lower	IIDNHDQR		2	0.83	332.917	T2EB_MOUSE((155-163))((Q9D902))	PXD001250	http://proteomecentral.proteomexchange.org/usi/?usi=mzspec:PXD001250:20140711_EXQ00_KiSh_SA_Brain_4:scan:14042:IIDNHDQR/2
20140711_EXQ00_KiSh_SA_Brain_4	controllerType=0 controllerNumber=1 scan=140439	140439	lower	NIIDIDTFSK		2	0.827	555.812	CPNE9_MOUSE((24-34))((Q1RLL3))	PXD001250	http://proteomecentral.proteomexchange.org/usi/?usi=mzspec:PXD001250:20140711_EXQ00_KiSh_SA_Brain_4:scan:140439:NIIDIDTFSK/2
20140711_EXQ00_KiSh_SA_Brain_2	controllerType=0 controllerNumber=1 scan=140455	140455	lower	VGNITVIGWQMEEK		2	0.873	982.435	INP4A_MOUSE((163-177))((Q9EPW0))	PXD001250	http://proteomecentral.proteomexchange.org/usi/?usi=mzspec:PXD001250:20140711_EXQ00_KiSh_SA_Brain_2:scan:140455:VGNITVIGWQMEEK/2
20140711_EXQ00_KiSh_SA_Brain_4	controllerType=0 controllerNumber=1 scan=140472	140472	lower	PIIDIYEEMGK		2	0.906	1012.288	KCY_MOUSE((161-172))((Q9DBP5))	PXD001250	http://proteomecentral.proteomexchange.org/usi/?usi=mzspec:PXD001250:20140711_EXQ00_KiSh_SA_Brain_4:scan:140472:PIIDIYEEMGK/2
20140711_EXQ00_KiSh_SA_Brain_4	controllerType=0 controllerNumber=1 scan=140481	140481	lower	AIQTIISQPVTYEAYR		3	0.816	586.828	B2L13_MOUSE((119-135))((P59017))	PXD001250	http://proteomecentral.proteomexchange.org/usi/?usi=mzspec:PXD001250:20140711_EXQ00_KiSh_SA_Brain_4:scan:140481:AIQTIISQPVTYEAYR/3
20140711_EXQ00_KiSh_SA_Brain_1	controllerType=0 controllerNumber=1 scan=140550	140550	lower	EIDAIIQEGVHNITK		2	0.578	98.383	SUV3_MOUSE((661-676))((Q80YD1))	PXD001250	http://proteomecentral.proteomexchange.org/usi/?usi=mzspec:PXD001250:20140711_EXQ00_KiSh_SA_Brain_1:scan:140550:EIDAIIQEGVHNITK/2
20140711_EXQ00_KiSh_SA_Brain_2	controllerType=0 controllerNumber=1 scan=140567	140567	lower	EISVQCAGDWIPR	6|[4]carbamidomethyl[C]	2	0.741	261.185	ALG2_MOUSE((65-78))((Q9DBE8))	PXD001250	http://proteomecentral.proteomexchange.org/usi/?usi=mzspec:PXD001250:20140711_EXQ00_KiSh_SA_Brain_2:scan:140567:EISVQCAGDWIPR/2
20140711_EXQ00_KiSh_SA_Brain_2	controllerType=0 controllerNumber=1 scan=140573	140573	lower	DFIAGGVAAAISK		2	0.788	755.011	ADT2_MOUSE((11-24))((P51881))	PXD001250	http://proteomecentral.proteomexchange.org/usi/?usi=mzspec:PXD001250:20140711_EXQ00_KiSh_SA_Brain_2:scan:140573:DFIAGGVAAAISK/2
20140711_EXQ00_KiSh_SA_Brain_1	controllerType=0 controllerNumber=1 scan=140574	140574	lower	PAAIQQQIEMIHIR		3	0.871	1013.408	COMDA_MOUSE((89-103))((Q8JZY2))	PXD001250	http://proteomecentral.proteomexchange.org/usi/?usi=mzspec:PXD001250:20140711_EXQ00_KiSh_SA_Brain_1:scan:140574:PAAIQQQIEMIHIR/3
20140711_EXQ00_KiSh_SA_Brain_2	controllerType=0 controllerNumber=1 scan=140604	140604	lower	FNYGFEYIGVQDK		3	0.809	1190.166	DYHC1_MOUSE((1864-1877))((Q9JHU4))	PXD001250	http://proteomecentral.proteomexchange.org/usi/?usi=mzspec:PXD001250:20140711_EXQ00_KiSh_SA_Brain_2:scan:140604:FNYGFEYIGVQDK/3
20140711_EXQ00_KiSh_SA_Brain_1	controllerType=0 controllerNumber=1 scan=140632	140632	lower	EVMQMIVEIAK	5|[35]oxidation[M]	2	0.948	186.035	G6PI_MOUSE((63-74))((P06745))	PXD001250	http://proteomecentral.proteomexchange.org/usi/?usi=mzspec:PXD001250:20140711_EXQ00_KiSh_SA_Brain_1:scan:140632:EVMQM[UNIMOD:35]IVEIAK/2
20140711_EXQ00_KiSh_SA_Brain_1	controllerType=0 controllerNumber=1 scan=140634	140634	lower	EIFTHIAPFSEVSDDGGK		3	0.82	545.681	DEN10_MOUSE((307-325))((Q9D8N2))	PXD001250	http://proteomecentral.proteomexchange.org/usi/?usi=mzspec:PXD001250:20140711_EXQ00_KiSh_SA_Brain_1:scan:140634:EIFTHIAPFSEVSDDGGK/3
20140711_EXQ00_KiSh_SA_Brain_4	controllerType=0 controllerNumber=1 scan=140638	140638	lower	AAIAQAADCEVEQWNSDDPIPR	9|[4]carbamidomethyl[C]	3	0.746	504.231	GRHPR_MOUSE((21-43))((Q91Z53))	PXD001250	http://proteomecentral.proteomexchange.org/usi/?usi=mzspec:PXD001250:20140711_EXQ00_KiSh_SA_Brain_4:scan:140638:AAIAQAADCEVEQWNSDDPIPR/3
20140711_EXQ00_KiSh_SA_Brain_4	controllerType=0 controllerNumber=1 scan=140639	140639	lower	FWPAIDDGIR		2	0.732	959.601	PLD3_MOUSE((339-349))((O35405))	PXD001250	http://proteomecentral.proteomexchange.org/usi/?usi=mzspec:PXD001250:20140711_EXQ00_KiSh_SA_Brain_4:scan:140639:FWPAIDDGIR/2
20140711_EXQ00_KiSh_SA_Brain_3	controllerType=0 controllerNumber=1 scan=140640	140640	lower	TVVGQITVDMMYGGMR	11|[35]oxidation[M]	2	0.82	1197.135	CISY_MOUSE((58-74))((Q9CZU6))	PXD001250	http://proteomecentral.proteomexchange.org/usi/?usi=mzspec:PXD001250:20140711_EXQ00_KiSh_SA_Brain_3:scan:140640:TVVGQITVDMM[UNIMOD:35]YGGMR/2
20140711_EXQ00_KiSh_SA_Brain_3	controllerType=0 controllerNumber=1 scan=140649	140649	lower	IEIQSAIEAEIR		2	0.748	68.906	MRCKG_MOUSE((742-754))((Q80UW5))||MRCKB_MOUSE((877-889))((Q7TT50))	PXD001250	http://proteomecentral.proteomexchange.org/usi/?usi=mzspec:PXD001250:20140711_EXQ00_KiSh_SA_Brain_3:scan:140649:IEIQSAIEAEIR/2
20140711_EXQ00_KiSh_SA_Brain_3	controllerType=0 controllerNumber=1 scan=140664	140664	lower	DMIYQVIAAEEPSVR	2|[35]oxidation[M]	3	0.869	719.74	SPRE_MOUSE((179-194))((Q64105))	PXD001250	http://proteomecentral.proteomexchange.org/usi/?usi=mzspec:PXD001250:20140711_EXQ00_KiSh_SA_Brain_3:scan:140664:DM[UNIMOD:35]IYQVIAAEEPSVR/3
20140711_EXQ00_KiSh_SA_Brain_1	controllerType=0 controllerNumber=1 scan=140665	140665	lower	DIGEAAINEYIR		2	0.742	331.76	AL1L1_MOUSE((883-895))((Q8R0Y6))	PXD001250	http://proteomecentral.proteomexchange.org/usi/?usi=mzspec:PXD001250:20140711_EXQ00_KiSh_SA_Brain_1:scan:140665:DIGEAAINEYIR/2
20140711_EXQ00_KiSh_SA_Brain_1	controllerType=0 controllerNumber=1 scan=140679	140679	lower	TGSVTIHTQTAIHFAEQIAK		3	0.68	721.147	RTCA_MOUSE((314-334))((Q9D7H3))	PXD001250	http://proteomecentral.proteomexchange.org/usi/?usi=mzspec:PXD001250:20140711_EXQ00_KiSh_SA_Brain_1:scan:140679:TGSVTIHTQTAIHFAEQIAK/3
20140711_EXQ00_KiSh_SA_Brain_4	controllerType=0 controllerNumber=1 scan=140707	140707	lower	GHAFIIVYSITSR		2	0.923	182.684	DIRA2_MOUSE((79-92))((Q5PR73))	PXD001250	http://proteomecentral.proteomexchange.org/usi/?usi=mzspec:PXD001250:20140711_EXQ00_KiSh_SA_Brain_4:scan:140707:GHAFIIVYSITSR/2
20140711_EXQ00_KiSh_SA_Brain_1	controllerType=0 controllerNumber=1 scan=140720	140720	lower	QTQYVIDVQYSPTAR		2	0.793	315.622	CADM4_MOUSE((213-228))((Q8R464))	PXD001250	http://proteomecentral.proteomexchange.org/usi/?usi=mzspec:PXD001250:20140711_EXQ00_KiSh_SA_Brain_1:scan:140720:QTQYVIDVQYSPTAR/2
20140711_EXQ00_KiSh_SA_Brain_3	controllerType=0 controllerNumber=1 scan=140723	140723	lower	AITVPEITQQMFDAK	11|[35]oxidation[M]	2	0.803	25.097	TBB4B_MOUSE((283-298))((P68372))||TBB3_MOUSE((283-298))((Q9ERD7))||TBB4A_MOUSE((283-298))((Q9D6F9))||TBB6_MOUSE((283-298))((Q922F4))	PXD001250	http://proteomecentral.proteomexchange.org/usi/?usi=mzspec:PXD001250:20140711_EXQ00_KiSh_SA_Brain_3:scan:140723:AITVPEITQQM[UNIMOD:35]FDAK/2
20140711_EXQ00_KiSh_SA_Brain_1	controllerType=0 controllerNumber=1 scan=140726	140726	lower	GITEQEVETIIDK		2	0.887	44.792	CUL3_MOUSE((402-415))((Q9JLV5))	PXD001250	http://proteomecentral.proteomexchange.org/usi/?usi=mzspec:PXD001250:20140711_EXQ00_KiSh_SA_Brain_1:scan:140726:GITEQEVETIIDK/2
20140711_EXQ00_KiSh_SA_Brain_1	controllerType=0 controllerNumber=1 scan=140727	140727	lower	GGYVIHIGTIYGNIK		3	0.823	202.214	SYAC_MOUSE((570-585))((Q8BGQ7))	PXD001250	http://proteomecentral.proteomexchange.org/usi/?usi=mzspec:PXD001250:20140711_EXQ00_KiSh_SA_Brain_1:scan:140727:GGYVIHIGTIYGNIK/3
20140711_EXQ00_KiSh_SA_Brain_3	controllerType=0 controllerNumber=1 scan=140729	140729	lower	EVMQMIVEIAK	5|[35]oxidation[M]	2	0.932	390.429	G6PI_MOUSE((63-74))((P06745))	PXD001250	http://proteomecentral.proteomexchange.org/usi/?usi=mzspec:PXD001250:20140711_EXQ00_KiSh_SA_Brain_3:scan:140729:EVMQM[UNIMOD:35]IVEIAK/2
20140711_EXQ00_KiSh_SA_Brain_1	controllerType=0 controllerNumber=1 scan=140738	140738	lower	IISPGSVMIVSAR		3	0.874	416.759	SPRE_MOUSE((31-44))((Q64105))	PXD001250	http://proteomecentral.proteomexchange.org/usi/?usi=mzspec:PXD001250:20140711_EXQ00_KiSh_SA_Brain_1:scan:140738:IISPGSVMIVSAR/3
20140711_EXQ00_KiSh_SA_Brain_3	controllerType=0 controllerNumber=1 scan=140754	140754	lower	TFVQENVYDEFVER		2	0.936	1057.604	ALDH2_MOUSE((327-341))((P47738))	PXD001250	http://proteomecentral.proteomexchange.org/usi/?usi=mzspec:PXD001250:20140711_EXQ00_KiSh_SA_Brain_3:scan:140754:TFVQENVYDEFVER/2
20140711_EXQ00_KiSh_SA_Brain_2	controllerType=0 controllerNumber=1 scan=140763	140763	lower	AVCMISNTTAIAEAWAR	4|[35]oxidation[M]|3|[4]carbamidomethyl[C]	2	0.869	14.285	TBA1C_MOUSE((374-391))((P68373))||TBA3_MOUSE((374-391))((P05214))||TBA1A_MOUSE((374-391))((P68369))||TBA8_MOUSE((374-391))((Q9JJZ2))||TBA4A_MOUSE((374-391))((P68368))||TBA1B_MOUSE((374-391))((P05213))	PXD001250	http://proteomecentral.proteomexchange.org/usi/?usi=mzspec:PXD001250:20140711_EXQ00_KiSh_SA_Brain_2:scan:140763:AVCM[UNIMOD:35]ISNTTAIAEAWAR/2
20140711_EXQ00_KiSh_SA_Brain_2	controllerType=0 controllerNumber=1 scan=140767	140767	lower	IIIEQIINK		2	0.796	479.586	ORC5_MOUSE((71-80))((Q9WUV0))	PXD001250	http://proteomecentral.proteomexchange.org/usi/?usi=mzspec:PXD001250:20140711_EXQ00_KiSh_SA_Brain_2:scan:140767:IIIEQIINK/2
20140711_EXQ00_KiSh_SA_Brain_1	controllerType=0 controllerNumber=1 scan=140776	140776	lower	ISIEDVDEPPVFSR		2	0.905	669.033	CAD10_MOUSE((373-387))((P70408))	PXD001250	http://proteomecentral.proteomexchange.org/usi/?usi=mzspec:PXD001250:20140711_EXQ00_KiSh_SA_Brain_1:scan:140776:ISIEDVDEPPVFSR/2
20140711_EXQ00_KiSh_SA_Brain_3	controllerType=0 controllerNumber=1 scan=140777	140777	lower	FITHAPPGEFNEVFNDVR		2	0.762	280.139	CAZA1_MOUSE((20-38))((P47753))	PXD001250	http://proteomecentral.proteomexchange.org/usi/?usi=mzspec:PXD001250:20140711_EXQ00_KiSh_SA_Brain_3:scan:140777:FITHAPPGEFNEVFNDVR/2
20140711_EXQ00_KiSh_SA_Brain_4	controllerType=0 controllerNumber=1 scan=140781	140781	lower	FMWSDVTGIQECTK	12|[4]carbamidomethyl[C]	2	0.187	1427.336	TCPR1_MOUSE((850-864))((Q80VP0))	PXD001250	http://proteomecentral.proteomexchange.org/usi/?usi=mzspec:PXD001250:20140711_EXQ00_KiSh_SA_Brain_4:scan:140781:FMWSDVTGIQECTK/2
20140711_EXQ00_KiSh_SA_Brain_3	controllerType=0 controllerNumber=1 scan=140792	140792	lower	DFIAGGVAAAISK		2	0.777	678.958	ADT2_MOUSE((11-24))((P51881))	PXD001250	http://proteomecentral.proteomexchange.org/usi/?usi=mzspec:PXD001250:20140711_EXQ00_KiSh_SA_Brain_3:scan:140792:DFIAGGVAAAISK/2
20140711_EXQ00_KiSh_SA_Brain_2	controllerType=0 controllerNumber=1 scan=140793	140793	lower	GFGFVTFETSSDADR		2	0.971	1460.284	RFOX3_MOUSE((139-154))((Q8BIF2))	PXD001250	http://proteomecentral.proteomexchange.org/usi/?usi=mzspec:PXD001250:20140711_EXQ00_KiSh_SA_Brain_2:scan:140793:GFGFVTFETSSDADR/2
20140711_EXQ00_KiSh_SA_Brain_3	controllerType=0 controllerNumber=1 scan=140804	140804	lower	YSGIQPHVVVIVATVR		2	0.914	1103.823	C1TC_MOUSE((687-703))((Q922D8))	PXD001250	http://proteomecentral.proteomexchange.org/usi/?usi=mzspec:PXD001250:20140711_EXQ00_KiSh_SA_Brain_3:scan:140804:YSGIQPHVVVIVATVR/2
20140711_EXQ00_KiSh_SA_Brain_4	controllerType=0 controllerNumber=1 scan=140819	140819	lower	DFPAVDSVIVK		2	0.871	93.5	HECD3_MOUSE((637-648))((Q3U487))	PXD001250	http://proteomecentral.proteomexchange.org/usi/?usi=mzspec:PXD001250:20140711_EXQ00_KiSh_SA_Brain_4:scan:140819:DFPAVDSVIVK/2
20140711_EXQ00_KiSh_SA_Brain_1	controllerType=0 controllerNumber=1 scan=140822	140822	lower	VISSIGYHVVTFDYR		3	0.905	138.337	ABD12_MOUSE((192-207))((Q99LR1))	PXD001250	http://proteomecentral.proteomexchange.org/usi/?usi=mzspec:PXD001250:20140711_EXQ00_KiSh_SA_Brain_1:scan:140822:VISSIGYHVVTFDYR/3
20140711_EXQ00_KiSh_SA_Brain_4	controllerType=0 controllerNumber=1 scan=140826	140826	lower	NMFPPNIVEACFK	2|[35]oxidation[M]|11|[4]carbamidomethyl[C]	2	0.677	513.981	EAA1_MOUSE((176-189))((P56564))||EAA4_MOUSE((181-194))((O35544))	PXD001250	http://proteomecentral.proteomexchange.org/usi/?usi=mzspec:PXD001250:20140711_EXQ00_KiSh_SA_Brain_4:scan:140826:NM[UNIMOD:35]FPPNIVEACFK/2
20140711_EXQ00_KiSh_SA_Brain_1	controllerType=0 controllerNumber=1 scan=140828	140828	lower	HPFPGDFMFPR		3	0.886	564.505	NCHL1_MOUSE((374-385))((P70232))	PXD001250	http://proteomecentral.proteomexchange.org/usi/?usi=mzspec:PXD001250:20140711_EXQ00_KiSh_SA_Brain_1:scan:140828:HPFPGDFMFPR/3
20140711_EXQ00_KiSh_SA_Brain_2	controllerType=0 controllerNumber=1 scan=140832	140832	lower	MTVAHMWFDNQIHEADTTEDQSGTSFDK		4	0.648	59.064	AT1A3_MOUSE((376-404))((Q6PIC6))	PXD001250	http://proteomecentral.proteomexchange.org/usi/?usi=mzspec:PXD001250:20140711_EXQ00_KiSh_SA_Brain_2:scan:140832:MTVAHMWFDNQIHEADTTEDQSGTSFDK/4
20140711_EXQ00_KiSh_SA_Brain_1	controllerType=0 controllerNumber=1 scan=140837	140837	lower	IISPGSVMIVSAR		2	0.959	416.759	SPRE_MOUSE((31-44))((Q64105))	PXD001250	http://proteomecentral.proteomexchange.org/usi/?usi=mzspec:PXD001250:20140711_EXQ00_KiSh_SA_Brain_1:scan:140837:IISPGSVMIVSAR/2
20140711_EXQ00_KiSh_SA_Brain_3	controllerType=0 controllerNumber=1 scan=140841	140841	lower	AAMIWIVGEYAER	3|[35]oxidation[M]	2	0.908	779.66	AP2B1_MOUSE((446-459))((Q9DBG3))||AP1B1_MOUSE((446-459))((O35643))	PXD001250	http://proteomecentral.proteomexchange.org/usi/?usi=mzspec:PXD001250:20140711_EXQ00_KiSh_SA_Brain_3:scan:140841:AAM[UNIMOD:35]IWIVGEYAER/2
20140711_EXQ00_KiSh_SA_Brain_1	controllerType=0 controllerNumber=1 scan=140843	140843	lower	SYEIPDGQVITIGNER		2	0.744	49.513	ACTG_MOUSE((239-255))((P63260))||ACTS_MOUSE((241-257))((P68134))||ACTA_MOUSE((241-257))((P62737))||ACTB_MOUSE((239-255))((P60710))||ACTC_MOUSE((241-257))((P68033))||ACTBL_MOUSE((240-256))((Q8BFZ3))||ACTH_MOUSE((240-256))((P63268))	PXD001250	http://proteomecentral.proteomexchange.org/usi/?usi=mzspec:PXD001250:20140711_EXQ00_KiSh_SA_Brain_1:scan:140843:SYEIPDGQVITIGNER/2
20140711_EXQ00_KiSh_SA_Brain_1	controllerType=0 controllerNumber=1 scan=140854	140854	lower	YEEIFPAFSDSR		2	0.72	891.825	SNAA_MOUSE((228-240))((Q9DB05))	PXD001250	http://proteomecentral.proteomexchange.org/usi/?usi=mzspec:PXD001250:20140711_EXQ00_KiSh_SA_Brain_1:scan:140854:YEEIFPAFSDSR/2
20140711_EXQ00_KiSh_SA_Brain_4	controllerType=0 controllerNumber=1 scan=140873	140873	lower	VIGFCQINIPSGK	5|[4]carbamidomethyl[C]	3	0.939	50.855	AT1A2_MOUSE((549-562))((Q6PIE5))	PXD001250	http://proteomecentral.proteomexchange.org/usi/?usi=mzspec:PXD001250:20140711_EXQ00_KiSh_SA_Brain_4:scan:140873:VIGFCQINIPSGK/3
20140711_EXQ00_KiSh_SA_Brain_3	controllerType=0 controllerNumber=1 scan=140893	140893	lower	IIGSGIYSSSVIHGMVFK	15|[35]oxidation[M]	3	0.812	730.568	TCPQ_MOUSE((207-225))((P42932))	PXD001250	http://proteomecentral.proteomexchange.org/usi/?usi=mzspec:PXD001250:20140711_EXQ00_KiSh_SA_Brain_3:scan:140893:IIGSGIYSSSVIHGM[UNIMOD:35]VFK/3
20140711_EXQ00_KiSh_SA_Brain_3	controllerType=0 controllerNumber=1 scan=1409	1409	lower	THANGSIK		2	0.678	471.249	LRP1_MOUSE((2115-2123))((Q91ZX7))	PXD001250	http://proteomecentral.proteomexchange.org/usi/?usi=mzspec:PXD001250:20140711_EXQ00_KiSh_SA_Brain_3:scan:1409:THANGSIK/2
20140711_EXQ00_KiSh_SA_Brain_1	controllerType=0 controllerNumber=1 scan=140915	140915	lower	GVVNIIPGSGSIVGQR		2	0.901	618.319	AL1L1_MOUSE((621-637))((Q8R0Y6))	PXD001250	http://proteomecentral.proteomexchange.org/usi/?usi=mzspec:PXD001250:20140711_EXQ00_KiSh_SA_Brain_1:scan:140915:GVVNIIPGSGSIVGQR/2
20140711_EXQ00_KiSh_SA_Brain_2	controllerType=0 controllerNumber=1 scan=140916	140916	lower	ITQIISYIR		2	0.913	622.811	RED_MOUSE((282-291))((Q9Z1M8))	PXD001250	http://proteomecentral.proteomexchange.org/usi/?usi=mzspec:PXD001250:20140711_EXQ00_KiSh_SA_Brain_2:scan:140916:ITQIISYIR/2
20140711_EXQ00_KiSh_SA_Brain_3	controllerType=0 controllerNumber=1 scan=140926	140926	lower	PVVGIIYPPPEVR		3	0.836	27.063	SF3A1_MOUSE((38-51))((Q8K4Z5))	PXD001250	http://proteomecentral.proteomexchange.org/usi/?usi=mzspec:PXD001250:20140711_EXQ00_KiSh_SA_Brain_3:scan:140926:PVVGIIYPPPEVR/3
20140711_EXQ00_KiSh_SA_Brain_4	controllerType=0 controllerNumber=1 scan=140934	140934	lower	VYTISTAGQYWEICK	14|[4]carbamidomethyl[C]	2	0.367	815.009	TCPR1_MOUSE((15-30))((Q80VP0))	PXD001250	http://proteomecentral.proteomexchange.org/usi/?usi=mzspec:PXD001250:20140711_EXQ00_KiSh_SA_Brain_4:scan:140934:VYTISTAGQYWEICK/2
20140711_EXQ00_KiSh_SA_Brain_1	controllerType=0 controllerNumber=1 scan=140939	140939	lower	IDGNAIVDFVR		2	0.961	1221.572	BIG1_MOUSE((1132-1143))((G3X9K3))||BIG2_MOUSE((1089-1100))((A2A5R2))	PXD001250	http://proteomecentral.proteomexchange.org/usi/?usi=mzspec:PXD001250:20140711_EXQ00_KiSh_SA_Brain_1:scan:140939:IDGNAIVDFVR/2
20140711_EXQ00_KiSh_SA_Brain_4	controllerType=0 controllerNumber=1 scan=140943	140943	lower	SIVEGIIEEEEEDEEGSESVNK		3	0.812	866.107	PPME1_MOUSE((249-271))((Q8BVQ5))	PXD001250	http://proteomecentral.proteomexchange.org/usi/?usi=mzspec:PXD001250:20140711_EXQ00_KiSh_SA_Brain_4:scan:140943:SIVEGIIEEEEEDEEGSESVNK/3
20140711_EXQ00_KiSh_SA_Brain_1	controllerType=0 controllerNumber=1 scan=140964	140964	lower	TPAAVIPTPVAVSQPIR		2	0.885	576.206	AFAD_MOUSE((1345-1362))((Q9QZQ1))	PXD001250	http://proteomecentral.proteomexchange.org/usi/?usi=mzspec:PXD001250:20140711_EXQ00_KiSh_SA_Brain_1:scan:140964:TPAAVIPTPVAVSQPIR/2
20140711_EXQ00_KiSh_SA_Brain_1	controllerType=0 controllerNumber=1 scan=140974	140974	lower	MVPPVQVSPIIK		2	0.664	1203.542	ATP5I_MOUSE((1-13))((Q06185))	PXD001250	http://proteomecentral.proteomexchange.org/usi/?usi=mzspec:PXD001250:20140711_EXQ00_KiSh_SA_Brain_1:scan:140974:MVPPVQVSPIIK/2
20140711_EXQ00_KiSh_SA_Brain_4	controllerType=0 controllerNumber=1 scan=140979	140979	lower	NMIINIVDTAQQK		3	0.821	117.071	SHAN2_MOUSE((922-935))((Q80Z38))	PXD001250	http://proteomecentral.proteomexchange.org/usi/?usi=mzspec:PXD001250:20140711_EXQ00_KiSh_SA_Brain_4:scan:140979:NMIINIVDTAQQK/3
20140711_EXQ00_KiSh_SA_Brain_3	controllerType=0 controllerNumber=1 scan=140982	140982	lower	TSYFICYDPPTIK	6|[4]carbamidomethyl[C]	2	0.706	782.588	PGM2L_MOUSE((488-501))((Q8CAA7))	PXD001250	http://proteomecentral.proteomexchange.org/usi/?usi=mzspec:PXD001250:20140711_EXQ00_KiSh_SA_Brain_3:scan:140982:TSYFICYDPPTIK/2
20140711_EXQ00_KiSh_SA_Brain_1	controllerType=0 controllerNumber=1 scan=140988	140988	lower	MISGMYIGEIVR	1|[35]oxidation[M]	2	0.879	448.349	HXK1_MOUSE((800-812))((P17710))||HXK2_MOUSE((744-756))((O08528))||HXK3_MOUSE((749-761))((Q3TRM8))	PXD001250	http://proteomecentral.proteomexchange.org/usi/?usi=mzspec:PXD001250:20140711_EXQ00_KiSh_SA_Brain_1:scan:140988:M[UNIMOD:35]ISGMYIGEIVR/2
20140711_EXQ00_KiSh_SA_Brain_1	controllerType=0 controllerNumber=1 scan=141001	141001	lower	TDGIVSIITTSK		2	0.762	266.934	GALK1_MOUSE((69-81))((Q9R0N0))	PXD001250	http://proteomecentral.proteomexchange.org/usi/?usi=mzspec:PXD001250:20140711_EXQ00_KiSh_SA_Brain_1:scan:141001:TDGIVSIITTSK/2
20140711_EXQ00_KiSh_SA_Brain_2	controllerType=0 controllerNumber=1 scan=141007	141007	lower	NHQEEDITEFICANHVIK	12|[4]carbamidomethyl[C]	3	0.499	800.665	CNPY3_MOUSE((183-201))((Q9DAU1))	PXD001250	http://proteomecentral.proteomexchange.org/usi/?usi=mzspec:PXD001250:20140711_EXQ00_KiSh_SA_Brain_2:scan:141007:NHQEEDITEFICANHVIK/3
20140711_EXQ00_KiSh_SA_Brain_1	controllerType=0 controllerNumber=1 scan=141009	141009	lower	FGPIVVDWPHK		2	0.729	278.171	CPEB2_MOUSE((287-298))((Q812E0))||CPEB3_MOUSE((482-493))((Q7TN99))	PXD001250	http://proteomecentral.proteomexchange.org/usi/?usi=mzspec:PXD001250:20140711_EXQ00_KiSh_SA_Brain_1:scan:141009:FGPIVVDWPHK/2
20140711_EXQ00_KiSh_SA_Brain_2	controllerType=0 controllerNumber=1 scan=141033	141033	lower	VTVDQAEEPTVDQAEEAISSHAPDIK		3	0.68	88.067	AKAP5_MOUSE((611-637))((D3YVF0))	PXD001250	http://proteomecentral.proteomexchange.org/usi/?usi=mzspec:PXD001250:20140711_EXQ00_KiSh_SA_Brain_2:scan:141033:VTVDQAEEPTVDQAEEAISSHAPDIK/3
20140711_EXQ00_KiSh_SA_Brain_1	controllerType=0 controllerNumber=1 scan=141061	141061	lower	FHTEAITAIISDDSK		3	0.831	1274.894	ERF1_MOUSE((131-146))((Q8BWY3))	PXD001250	http://proteomecentral.proteomexchange.org/usi/?usi=mzspec:PXD001250:20140711_EXQ00_KiSh_SA_Brain_1:scan:141061:FHTEAITAIISDDSK/3
20140711_EXQ00_KiSh_SA_Brain_3	controllerType=0 controllerNumber=1 scan=141063	141063	lower	AINIIPANTQINDIR		2	0.864	469.676	VPS39_MOUSE((787-802))((Q8R5L3))	PXD001250	http://proteomecentral.proteomexchange.org/usi/?usi=mzspec:PXD001250:20140711_EXQ00_KiSh_SA_Brain_3:scan:141063:AINIIPANTQINDIR/2
20140711_EXQ00_KiSh_SA_Brain_3	controllerType=0 controllerNumber=1 scan=141097	141097	lower	HITMDDIATAIEGNR		3	0.912	179.85	BCAT1_MOUSE((310-325))((P24288))	PXD001250	http://proteomecentral.proteomexchange.org/usi/?usi=mzspec:PXD001250:20140711_EXQ00_KiSh_SA_Brain_3:scan:141097:HITMDDIATAIEGNR/3
20140711_EXQ00_KiSh_SA_Brain_4	controllerType=0 controllerNumber=1 scan=141098	141098	lower	VVVIESVICPSHFR	9|[4]carbamidomethyl[C]	3	0.788	275.447	ARP10_MOUSE((89-103))((Q9QZB7))	PXD001250	http://proteomecentral.proteomexchange.org/usi/?usi=mzspec:PXD001250:20140711_EXQ00_KiSh_SA_Brain_4:scan:141098:VVVIESVICPSHFR/3
20140711_EXQ00_KiSh_SA_Brain_4	controllerType=0 controllerNumber=1 scan=141106	141106	lower	IDCFSEVPTSVFGEK	3|[4]carbamidomethyl[C]	2	0.759	912.534	NOP56_MOUSE((382-397))((Q9D6Z1))	PXD001250	http://proteomecentral.proteomexchange.org/usi/?usi=mzspec:PXD001250:20140711_EXQ00_KiSh_SA_Brain_4:scan:141106:IDCFSEVPTSVFGEK/2
20140711_EXQ00_KiSh_SA_Brain_4	controllerType=0 controllerNumber=1 scan=141111	141111	lower	IIHIMEIINVK	5|[35]oxidation[M]	3	0.856	967.693	IMPCT_MOUSE((247-258))((O55091))	PXD001250	http://proteomecentral.proteomexchange.org/usi/?usi=mzspec:PXD001250:20140711_EXQ00_KiSh_SA_Brain_4:scan:141111:IIHIM[UNIMOD:35]EIINVK/3
20140711_EXQ00_KiSh_SA_Brain_1	controllerType=0 controllerNumber=1 scan=141114	141114	lower	FQSIGIQVEDDWR		2	0.855	866.131	DLGP4_MOUSE((688-701))((B1AZP2))	PXD001250	http://proteomecentral.proteomexchange.org/usi/?usi=mzspec:PXD001250:20140711_EXQ00_KiSh_SA_Brain_1:scan:141114:FQSIGIQVEDDWR/2
20140711_EXQ00_KiSh_SA_Brain_3	controllerType=0 controllerNumber=1 scan=141128	141128	lower	NMIINIVDTAQQK		3	0.736	97.811	SHAN2_MOUSE((922-935))((Q80Z38))	PXD001250	http://proteomecentral.proteomexchange.org/usi/?usi=mzspec:PXD001250:20140711_EXQ00_KiSh_SA_Brain_3:scan:141128:NMIINIVDTAQQK/3
20140711_EXQ00_KiSh_SA_Brain_4	controllerType=0 controllerNumber=1 scan=141130	141130	lower	MVIPGGIDVNTYIQK	1|[35]oxidation[M]	2	0.567	23.488	DPYL1_MOUSE((64-79))((P97427))	PXD001250	http://proteomecentral.proteomexchange.org/usi/?usi=mzspec:PXD001250:20140711_EXQ00_KiSh_SA_Brain_4:scan:141130:M[UNIMOD:35]VIPGGIDVNTYIQK/2
20140711_EXQ00_KiSh_SA_Brain_4	controllerType=0 controllerNumber=1 scan=141131	141131	lower	IIDEVFFSEK		2	0.951	810.23	PSA4_MOUSE((55-65))((Q9R1P0))	PXD001250	http://proteomecentral.proteomexchange.org/usi/?usi=mzspec:PXD001250:20140711_EXQ00_KiSh_SA_Brain_4:scan:141131:IIDEVFFSEK/2
20140711_EXQ00_KiSh_SA_Brain_3	controllerType=0 controllerNumber=1 scan=141134	141134	lower	VIGFCQINIPSGK	5|[4]carbamidomethyl[C]	3	0.944	44.007	AT1A2_MOUSE((549-562))((Q6PIE5))	PXD001250	http://proteomecentral.proteomexchange.org/usi/?usi=mzspec:PXD001250:20140711_EXQ00_KiSh_SA_Brain_3:scan:141134:VIGFCQINIPSGK/3
20140711_EXQ00_KiSh_SA_Brain_4	controllerType=0 controllerNumber=1 scan=141135	141135	lower	VPIPSISPTMQAGTIAR	10|[35]oxidation[M]	3	0.763	477.529	ODP2_MOUSE((93-110))((Q8BMF4))	PXD001250	http://proteomecentral.proteomexchange.org/usi/?usi=mzspec:PXD001250:20140711_EXQ00_KiSh_SA_Brain_4:scan:141135:VPIPSISPTM[UNIMOD:35]QAGTIAR/3
20140711_EXQ00_KiSh_SA_Brain_4	controllerType=0 controllerNumber=1 scan=14114	14114	lower	EEQVNSMK		2	0.928	259.759	KTN1_MOUSE((876-884))((Q61595))	PXD001250	http://proteomecentral.proteomexchange.org/usi/?usi=mzspec:PXD001250:20140711_EXQ00_KiSh_SA_Brain_4:scan:14114:EEQVNSMK/2
20140711_EXQ00_KiSh_SA_Brain_4	controllerType=0 controllerNumber=1 scan=141156	141156	lower	ITISAIIDGK		2	0.688	175.495	VDAC3_MOUSE((257-267))((Q60931))||VDAC1_MOUSE((270-280))((Q60932))	PXD001250	http://proteomecentral.proteomexchange.org/usi/?usi=mzspec:PXD001250:20140711_EXQ00_KiSh_SA_Brain_4:scan:141156:ITISAIIDGK/2
20140711_EXQ00_KiSh_SA_Brain_3	controllerType=0 controllerNumber=1 scan=141163	141163	lower	MEDTEPFSAEIISAMMR	15|[35]oxidation[M]|16|[35]oxidation[M]	2	0.708	656.172	GNAO_MOUSE((114-131))((P18872))	PXD001250	http://proteomecentral.proteomexchange.org/usi/?usi=mzspec:PXD001250:20140711_EXQ00_KiSh_SA_Brain_3:scan:141163:MEDTEPFSAEIISAM[UNIMOD:35][UNIMOD:35]MR/2
20140711_EXQ00_KiSh_SA_Brain_3	controllerType=0 controllerNumber=1 scan=141166	141166	lower	AVCMISNTTAIAEAWAR	4|[35]oxidation[M]|3|[4]carbamidomethyl[C]	2	0.871	93.1	TBA1C_MOUSE((374-391))((P68373))||TBA3_MOUSE((374-391))((P05214))||TBA1A_MOUSE((374-391))((P68369))||TBA8_MOUSE((374-391))((Q9JJZ2))||TBA4A_MOUSE((374-391))((P68368))||TBA1B_MOUSE((374-391))((P05213))	PXD001250	http://proteomecentral.proteomexchange.org/usi/?usi=mzspec:PXD001250:20140711_EXQ00_KiSh_SA_Brain_3:scan:141166:AVCM[UNIMOD:35]ISNTTAIAEAWAR/2
20140711_EXQ00_KiSh_SA_Brain_2	controllerType=0 controllerNumber=1 scan=141173	141173	lower	YWEAFIPEAK		2	0.945	1130.761	SNX1_MOUSE((510-520))((Q9WV80))||SNX2_MOUSE((507-517))((Q9CWK8))	PXD001250	http://proteomecentral.proteomexchange.org/usi/?usi=mzspec:PXD001250:20140711_EXQ00_KiSh_SA_Brain_2:scan:141173:YWEAFIPEAK/2
20140711_EXQ00_KiSh_SA_Brain_3	controllerType=0 controllerNumber=1 scan=141176	141176	lower	YDDIEETNYFQQASEIAK		2	0.786	172.796	NDUS1_MOUSE((656-674))((Q91VD9))	PXD001250	http://proteomecentral.proteomexchange.org/usi/?usi=mzspec:PXD001250:20140711_EXQ00_KiSh_SA_Brain_3:scan:141176:YDDIEETNYFQQASEIAK/2
20140711_EXQ00_KiSh_SA_Brain_1	controllerType=0 controllerNumber=1 scan=141181	141181	lower	FHTEAITAIISDDSK		3	0.87	1274.894	ERF1_MOUSE((131-146))((Q8BWY3))	PXD001250	http://proteomecentral.proteomexchange.org/usi/?usi=mzspec:PXD001250:20140711_EXQ00_KiSh_SA_Brain_1:scan:141181:FHTEAITAIISDDSK/3
20140711_EXQ00_KiSh_SA_Brain_1	controllerType=0 controllerNumber=1 scan=141187	141187	lower	ISIPPHEGPGGNIVAGAIYR		3	0.793	1447.081	DCTN1_MOUSE((1134-1154))((O08788))	PXD001250	http://proteomecentral.proteomexchange.org/usi/?usi=mzspec:PXD001250:20140711_EXQ00_KiSh_SA_Brain_1:scan:141187:ISIPPHEGPGGNIVAGAIYR/3
20140711_EXQ00_KiSh_SA_Brain_1	controllerType=0 controllerNumber=1 scan=141205	141205	lower	ISIPPHEGPGGNIVAGAIYR		3	0.767	1447.081	DCTN1_MOUSE((1134-1154))((O08788))	PXD001250	http://proteomecentral.proteomexchange.org/usi/?usi=mzspec:PXD001250:20140711_EXQ00_KiSh_SA_Brain_1:scan:141205:ISIPPHEGPGGNIVAGAIYR/3
20140711_EXQ00_KiSh_SA_Brain_2	controllerType=0 controllerNumber=1 scan=141205	141205	lower	SSVIFINSIDAK		2	0.769	444.189	DJC10_MOUSE((326-338))((Q9DC23))	PXD001250	http://proteomecentral.proteomexchange.org/usi/?usi=mzspec:PXD001250:20140711_EXQ00_KiSh_SA_Brain_2:scan:141205:SSVIFINSIDAK/2
20140711_EXQ00_KiSh_SA_Brain_1	controllerType=0 controllerNumber=1 scan=141207	141207	lower	QNIVTHGIPISIAVK		3	0.862	1287.789	MCH_MOUSE((89-104))((P56942))	PXD001250	http://proteomecentral.proteomexchange.org/usi/?usi=mzspec:PXD001250:20140711_EXQ00_KiSh_SA_Brain_1:scan:141207:QNIVTHGIPISIAVK/3
20140711_EXQ00_KiSh_SA_Brain_4	controllerType=0 controllerNumber=1 scan=141243	141243	lower	VEIDAETFAEWK		2	0.882	1008.545	NAGAB_MOUSE((138-150))((Q9QWR8))	PXD001250	http://proteomecentral.proteomexchange.org/usi/?usi=mzspec:PXD001250:20140711_EXQ00_KiSh_SA_Brain_4:scan:141243:VEIDAETFAEWK/2
20140711_EXQ00_KiSh_SA_Brain_4	controllerType=0 controllerNumber=1 scan=141243	141243	lower	NVTVTDVDIVFSK		2	0.949	986.888	TPPP_MOUSE((89-102))((Q7TQD2))	PXD001250	http://proteomecentral.proteomexchange.org/usi/?usi=mzspec:PXD001250:20140711_EXQ00_KiSh_SA_Brain_4:scan:141243:NVTVTDVDIVFSK/2
20140711_EXQ00_KiSh_SA_Brain_4	controllerType=0 controllerNumber=1 scan=141263	141263	lower	HFCPNVPIIIVGNK	3|[4]carbamidomethyl[C]	2	0.681	785.883	RHOA_MOUSE((105-119))((Q9QUI0))||RHOC_MOUSE((105-119))((Q62159))	PXD001250	http://proteomecentral.proteomexchange.org/usi/?usi=mzspec:PXD001250:20140711_EXQ00_KiSh_SA_Brain_4:scan:141263:HFCPNVPIIIVGNK/2
20140711_EXQ00_KiSh_SA_Brain_2	controllerType=0 controllerNumber=1 scan=141304	141304	lower	IGYISVTDVIK		2	0.865	1003.443	ANK1_MOUSE((773-784))((Q02357))	PXD001250	http://proteomecentral.proteomexchange.org/usi/?usi=mzspec:PXD001250:20140711_EXQ00_KiSh_SA_Brain_2:scan:141304:IGYISVTDVIK/2
20140711_EXQ00_KiSh_SA_Brain_1	controllerType=0 controllerNumber=1 scan=141335	141335	lower	TGIFCSIIK	5|[4]carbamidomethyl[C]	2	0.531	244.98	DGKB_MOUSE((786-795))((Q6NS52))	PXD001250	http://proteomecentral.proteomexchange.org/usi/?usi=mzspec:PXD001250:20140711_EXQ00_KiSh_SA_Brain_1:scan:141335:TGIFCSIIK/2
20140711_EXQ00_KiSh_SA_Brain_3	controllerType=0 controllerNumber=1 scan=141349	141349	lower	VEIDAETFAEWK		2	0.88	1042.779	NAGAB_MOUSE((138-150))((Q9QWR8))	PXD001250	http://proteomecentral.proteomexchange.org/usi/?usi=mzspec:PXD001250:20140711_EXQ00_KiSh_SA_Brain_3:scan:141349:VEIDAETFAEWK/2
20140711_EXQ00_KiSh_SA_Brain_3	controllerType=0 controllerNumber=1 scan=141349	141349	lower	NVTVTDVDIVFSK		2	0.96	1016.324	TPPP_MOUSE((89-102))((Q7TQD2))	PXD001250	http://proteomecentral.proteomexchange.org/usi/?usi=mzspec:PXD001250:20140711_EXQ00_KiSh_SA_Brain_3:scan:141349:NVTVTDVDIVFSK/2
20140711_EXQ00_KiSh_SA_Brain_3	controllerType=0 controllerNumber=1 scan=141359	141359	lower	NVTVTDVDIVFSK		2	0.946	1016.324	TPPP_MOUSE((89-102))((Q7TQD2))	PXD001250	http://proteomecentral.proteomexchange.org/usi/?usi=mzspec:PXD001250:20140711_EXQ00_KiSh_SA_Brain_3:scan:141359:NVTVTDVDIVFSK/2
20140711_EXQ00_KiSh_SA_Brain_4	controllerType=0 controllerNumber=1 scan=141360	141360	lower	IEVPIHSIMAQTQIK		3	0.689	1163.138	HS105_MOUSE((317-332))((Q61699))	PXD001250	http://proteomecentral.proteomexchange.org/usi/?usi=mzspec:PXD001250:20140711_EXQ00_KiSh_SA_Brain_4:scan:141360:IEVPIHSIMAQTQIK/3
20140711_EXQ00_KiSh_SA_Brain_4	controllerType=0 controllerNumber=1 scan=141361	141361	lower	SMTEAEQQQIIDDHFIFDK	2|[35]oxidation[M]	3	0.834	116.214	KCRB_MOUSE((178-197))((Q04447))	PXD001250	http://proteomecentral.proteomexchange.org/usi/?usi=mzspec:PXD001250:20140711_EXQ00_KiSh_SA_Brain_4:scan:141361:SM[UNIMOD:35]TEAEQQQIIDDHFIFDK/3
20140711_EXQ00_KiSh_SA_Brain_1	controllerType=0 controllerNumber=1 scan=141394	141394	lower	AADIIVNPIDPR		2	0.801	971.684	SRPK2_MOUSE((501-513))((O54781))	PXD001250	http://proteomecentral.proteomexchange.org/usi/?usi=mzspec:PXD001250:20140711_EXQ00_KiSh_SA_Brain_1:scan:141394:AADIIVNPIDPR/2
20140711_EXQ00_KiSh_SA_Brain_4	controllerType=0 controllerNumber=1 scan=141398	141398	lower	GINDTQVQQIIIR		2	0.8	1029.072	BIG3_MOUSE((445-458))((Q3UGY8))	PXD001250	http://proteomecentral.proteomexchange.org/usi/?usi=mzspec:PXD001250:20140711_EXQ00_KiSh_SA_Brain_4:scan:141398:GINDTQVQQIIIR/2
20140711_EXQ00_KiSh_SA_Brain_3	controllerType=0 controllerNumber=1 scan=141410	141410	lower	HFCPNVPIIIVGNK	3|[4]carbamidomethyl[C]	2	0.683	762.449	RHOA_MOUSE((105-119))((Q9QUI0))||RHOC_MOUSE((105-119))((Q62159))	PXD001250	http://proteomecentral.proteomexchange.org/usi/?usi=mzspec:PXD001250:20140711_EXQ00_KiSh_SA_Brain_3:scan:141410:HFCPNVPIIIVGNK/2
20140711_EXQ00_KiSh_SA_Brain_3	controllerType=0 controllerNumber=1 scan=141412	141412	lower	AGDMENAENIITVMK		2	0.858	722.836	LPPRC_MOUSE((244-259))((Q6PB66))	PXD001250	http://proteomecentral.proteomexchange.org/usi/?usi=mzspec:PXD001250:20140711_EXQ00_KiSh_SA_Brain_3:scan:141412:AGDMENAENIITVMK/2
20140711_EXQ00_KiSh_SA_Brain_3	controllerType=0 controllerNumber=1 scan=141419	141419	lower	SYDIPHIQNFIK		3	0.862	213.762	ENPP4_MOUSE((46-58))((Q8BTJ4))	PXD001250	http://proteomecentral.proteomexchange.org/usi/?usi=mzspec:PXD001250:20140711_EXQ00_KiSh_SA_Brain_3:scan:141419:SYDIPHIQNFIK/3
20140711_EXQ00_KiSh_SA_Brain_2	controllerType=0 controllerNumber=1 scan=141428	141428	lower	IPPIPVVPVSAQK		2	0.848	1130.967	TOM34_MOUSE((144-157))((Q9CYG7))	PXD001250	http://proteomecentral.proteomexchange.org/usi/?usi=mzspec:PXD001250:20140711_EXQ00_KiSh_SA_Brain_2:scan:141428:IPPIPVVPVSAQK/2
20140711_EXQ00_KiSh_SA_Brain_2	controllerType=0 controllerNumber=1 scan=141433	141433	lower	IYIDIPQNFK		2	0.929	791.972	RNF14_MOUSE((38-48))((Q9JI90))	PXD001250	http://proteomecentral.proteomexchange.org/usi/?usi=mzspec:PXD001250:20140711_EXQ00_KiSh_SA_Brain_2:scan:141433:IYIDIPQNFK/2
20140711_EXQ00_KiSh_SA_Brain_3	controllerType=0 controllerNumber=1 scan=141434	141434	lower	IIDEVFFSEK		2	0.94	792.228	PSA4_MOUSE((55-65))((Q9R1P0))	PXD001250	http://proteomecentral.proteomexchange.org/usi/?usi=mzspec:PXD001250:20140711_EXQ00_KiSh_SA_Brain_3:scan:141434:IIDEVFFSEK/2
20140711_EXQ00_KiSh_SA_Brain_4	controllerType=0 controllerNumber=1 scan=141438	141438	lower	GFGFVCFSSPEEATK	6|[4]carbamidomethyl[C]	2	0.736	1419.25	PABP1_MOUSE((334-349))((P29341))	PXD001250	http://proteomecentral.proteomexchange.org/usi/?usi=mzspec:PXD001250:20140711_EXQ00_KiSh_SA_Brain_4:scan:141438:GFGFVCFSSPEEATK/2
20140711_EXQ00_KiSh_SA_Brain_4	controllerType=0 controllerNumber=1 scan=141450	141450	lower	SPAAFTSPPIGTVTPAIK		2	0.913	928.537	PDIP3_MOUSE((127-145))((Q8BG81))	PXD001250	http://proteomecentral.proteomexchange.org/usi/?usi=mzspec:PXD001250:20140711_EXQ00_KiSh_SA_Brain_4:scan:141450:SPAAFTSPPIGTVTPAIK/2
20140711_EXQ00_KiSh_SA_Brain_1	controllerType=0 controllerNumber=1 scan=141454	141454	lower	IIGNMAIIPIR	5|[35]oxidation[M]	2	0.92	1413.116	ARPC3_MOUSE((15-26))((Q9JM76))	PXD001250	http://proteomecentral.proteomexchange.org/usi/?usi=mzspec:PXD001250:20140711_EXQ00_KiSh_SA_Brain_1:scan:141454:IIGNM[UNIMOD:35]AIIPIR/2
20140711_EXQ00_KiSh_SA_Brain_2	controllerType=0 controllerNumber=1 scan=141457	141457	lower	VTQSAYAQIVQFGMNEK		2	0.839	1456.306	AFG32_MOUSE((652-669))((Q8JZQ2))	PXD001250	http://proteomecentral.proteomexchange.org/usi/?usi=mzspec:PXD001250:20140711_EXQ00_KiSh_SA_Brain_2:scan:141457:VTQSAYAQIVQFGMNEK/2
20140711_EXQ00_KiSh_SA_Brain_3	controllerType=0 controllerNumber=1 scan=141460	141460	lower	TIASAGGPDNIVIIDPGK		2	0.885	661.723	ADDA_MOUSE((331-349))((Q9QYC0))	PXD001250	http://proteomecentral.proteomexchange.org/usi/?usi=mzspec:PXD001250:20140711_EXQ00_KiSh_SA_Brain_3:scan:141460:TIASAGGPDNIVIIDPGK/2
20140711_EXQ00_KiSh_SA_Brain_2	controllerType=0 controllerNumber=1 scan=141463	141463	lower	HTVTMIPGDGIGPEIMIHVK	16|[35]oxidation[M]	3	0.73	1284.3	IDHG1_MOUSE((55-75))((P70404))	PXD001250	http://proteomecentral.proteomexchange.org/usi/?usi=mzspec:PXD001250:20140711_EXQ00_KiSh_SA_Brain_2:scan:141463:HTVTMIPGDGIGPEIM[UNIMOD:35]IHVK/3
20140711_EXQ00_KiSh_SA_Brain_3	controllerType=0 controllerNumber=1 scan=141477	141477	lower	NMIINIVDTAQQK		3	0.711	97.811	SHAN2_MOUSE((922-935))((Q80Z38))	PXD001250	http://proteomecentral.proteomexchange.org/usi/?usi=mzspec:PXD001250:20140711_EXQ00_KiSh_SA_Brain_3:scan:141477:NMIINIVDTAQQK/3
20140711_EXQ00_KiSh_SA_Brain_2	controllerType=0 controllerNumber=1 scan=141482	141482	lower	FSIVGIAGQDINEGNR		3	0.576	857.729	PLSL_MOUSE((473-489))((Q61233))	PXD001250	http://proteomecentral.proteomexchange.org/usi/?usi=mzspec:PXD001250:20140711_EXQ00_KiSh_SA_Brain_2:scan:141482:FSIVGIAGQDINEGNR/3
20140711_EXQ00_KiSh_SA_Brain_2	controllerType=0 controllerNumber=1 scan=141487	141487	lower	DYFFAIAHTVR		3	0.907	87.301	PYGB_MOUSE((51-62))((Q8CI94))	PXD001250	http://proteomecentral.proteomexchange.org/usi/?usi=mzspec:PXD001250:20140711_EXQ00_KiSh_SA_Brain_2:scan:141487:DYFFAIAHTVR/3
20140711_EXQ00_KiSh_SA_Brain_1	controllerType=0 controllerNumber=1 scan=141489	141489	lower	VEIVVAPAGVTIK		2	0.754	869.569	IMDH1_MOUSE((183-196))((P50096))	PXD001250	http://proteomecentral.proteomexchange.org/usi/?usi=mzspec:PXD001250:20140711_EXQ00_KiSh_SA_Brain_1:scan:141489:VEIVVAPAGVTIK/2
20140711_EXQ00_KiSh_SA_Brain_4	controllerType=0 controllerNumber=1 scan=141509	141509	lower	SHIIVWQVSYTPE		2	0.892	569.209	JIP3_MOUSE((1325-1338))((Q9ESN9))	PXD001250	http://proteomecentral.proteomexchange.org/usi/?usi=mzspec:PXD001250:20140711_EXQ00_KiSh_SA_Brain_4:scan:141509:SHIIVWQVSYTPE/2
20140711_EXQ00_KiSh_SA_Brain_3	controllerType=0 controllerNumber=1 scan=141510	141510	lower	FIEIVQIK		2	0.802	397.305	PI3R4_MOUSE((496-504))((Q8VD65))	PXD001250	http://proteomecentral.proteomexchange.org/usi/?usi=mzspec:PXD001250:20140711_EXQ00_KiSh_SA_Brain_3:scan:141510:FIEIVQIK/2
20140711_EXQ00_KiSh_SA_Brain_2	controllerType=0 controllerNumber=1 scan=141513	141513	lower	NFYNVDISYIK		2	0.953	1011.768	CATB_MOUSE((46-57))((P10605))	PXD001250	http://proteomecentral.proteomexchange.org/usi/?usi=mzspec:PXD001250:20140711_EXQ00_KiSh_SA_Brain_2:scan:141513:NFYNVDISYIK/2
20140711_EXQ00_KiSh_SA_Brain_3	controllerType=0 controllerNumber=1 scan=141519	141519	lower	GFGFVCFSSPEEATK	6|[4]carbamidomethyl[C]	2	0.759	1462.335	PABP1_MOUSE((334-349))((P29341))	PXD001250	http://proteomecentral.proteomexchange.org/usi/?usi=mzspec:PXD001250:20140711_EXQ00_KiSh_SA_Brain_3:scan:141519:GFGFVCFSSPEEATK/2
20140711_EXQ00_KiSh_SA_Brain_4	controllerType=0 controllerNumber=1 scan=141524	141524	lower	YNQPFFVTSIPDDK		2	0.817	837.548	TPP2_MOUSE((945-959))((Q64514))	PXD001250	http://proteomecentral.proteomexchange.org/usi/?usi=mzspec:PXD001250:20140711_EXQ00_KiSh_SA_Brain_4:scan:141524:YNQPFFVTSIPDDK/2
20140711_EXQ00_KiSh_SA_Brain_2	controllerType=0 controllerNumber=1 scan=141532	141532	lower	IQFDHWNVVIDK		2	0.841	386.718	OMP_MOUSE((63-75))((Q64288))	PXD001250	http://proteomecentral.proteomexchange.org/usi/?usi=mzspec:PXD001250:20140711_EXQ00_KiSh_SA_Brain_2:scan:141532:IQFDHWNVVIDK/2
20140711_EXQ00_KiSh_SA_Brain_1	controllerType=0 controllerNumber=1 scan=141533	141533	lower	NMFPPNIVEACFK	2|[35]oxidation[M]|11|[4]carbamidomethyl[C]	2	0.727	492.188	EAA1_MOUSE((176-189))((P56564))||EAA4_MOUSE((181-194))((O35544))	PXD001250	http://proteomecentral.proteomexchange.org/usi/?usi=mzspec:PXD001250:20140711_EXQ00_KiSh_SA_Brain_1:scan:141533:NM[UNIMOD:35]FPPNIVEACFK/2
20140711_EXQ00_KiSh_SA_Brain_1	controllerType=0 controllerNumber=1 scan=141565	141565	lower	DIQVIVNVPPTVQAR		3	0.818	274.122	NCAM1_MOUSE((203-218))((P13595))	PXD001250	http://proteomecentral.proteomexchange.org/usi/?usi=mzspec:PXD001250:20140711_EXQ00_KiSh_SA_Brain_1:scan:141565:DIQVIVNVPPTVQAR/3
20140711_EXQ00_KiSh_SA_Brain_2	controllerType=0 controllerNumber=1 scan=141581	141581	lower	GIWADCVMATGIYHCK	6|[4]carbamidomethyl[C]|15|[4]carbamidomethyl[C]	2	0.406	562.625	CLD11_MOUSE((51-67))((Q60771))	PXD001250	http://proteomecentral.proteomexchange.org/usi/?usi=mzspec:PXD001250:20140711_EXQ00_KiSh_SA_Brain_2:scan:141581:GIWADCVMATGIYHCK/2
20140711_EXQ00_KiSh_SA_Brain_3	controllerType=0 controllerNumber=1 scan=141609	141609	lower	IPAAGVGDMVMATVK		2	0.749	292.393	RL23_MOUSE((52-67))((P62830))	PXD001250	http://proteomecentral.proteomexchange.org/usi/?usi=mzspec:PXD001250:20140711_EXQ00_KiSh_SA_Brain_3:scan:141609:IPAAGVGDMVMATVK/2
20140711_EXQ00_KiSh_SA_Brain_4	controllerType=0 controllerNumber=1 scan=141610	141610	lower	IPPVIVIHIK		3	0.649	1362.04	UBP10_MOUSE((672-682))((P52479))	PXD001250	http://proteomecentral.proteomexchange.org/usi/?usi=mzspec:PXD001250:20140711_EXQ00_KiSh_SA_Brain_4:scan:141610:IPPVIVIHIK/3
20140711_EXQ00_KiSh_SA_Brain_4	controllerType=0 controllerNumber=1 scan=141613	141613	lower	IIPGEECVIDGIR	7|[4]carbamidomethyl[C]	2	0.57	942.97	MTMR5_MOUSE((889-902))((Q6ZPE2))	PXD001250	http://proteomecentral.proteomexchange.org/usi/?usi=mzspec:PXD001250:20140711_EXQ00_KiSh_SA_Brain_4:scan:141613:IIPGEECVIDGIR/2
20140711_EXQ00_KiSh_SA_Brain_2	controllerType=0 controllerNumber=1 scan=141617	141617	lower	EVMQMIVEIAK	5|[35]oxidation[M]	2	0.892	383.107	G6PI_MOUSE((63-74))((P06745))	PXD001250	http://proteomecentral.proteomexchange.org/usi/?usi=mzspec:PXD001250:20140711_EXQ00_KiSh_SA_Brain_2:scan:141617:EVMQM[UNIMOD:35]IVEIAK/2
20140711_EXQ00_KiSh_SA_Brain_2	controllerType=0 controllerNumber=1 scan=141617	141617	lower	VSGFSDIIEDVK		2	0.679	847.427	CHIN_MOUSE((305-317))((Q91V57))	PXD001250	http://proteomecentral.proteomexchange.org/usi/?usi=mzspec:PXD001250:20140711_EXQ00_KiSh_SA_Brain_2:scan:141617:VSGFSDIIEDVK/2
20140711_EXQ00_KiSh_SA_Brain_2	controllerType=0 controllerNumber=1 scan=141636	141636	lower	AVCMISNTTAIAEAWAR	4|[35]oxidation[M]|3|[4]carbamidomethyl[C]	2	0.51	14.285	TBA1C_MOUSE((374-391))((P68373))||TBA3_MOUSE((374-391))((P05214))||TBA1A_MOUSE((374-391))((P68369))||TBA8_MOUSE((374-391))((Q9JJZ2))||TBA4A_MOUSE((374-391))((P68368))||TBA1B_MOUSE((374-391))((P05213))	PXD001250	http://proteomecentral.proteomexchange.org/usi/?usi=mzspec:PXD001250:20140711_EXQ00_KiSh_SA_Brain_2:scan:141636:AVCM[UNIMOD:35]ISNTTAIAEAWAR/2
20140711_EXQ00_KiSh_SA_Brain_3	controllerType=0 controllerNumber=1 scan=141641	141641	lower	GHAFIIVYSITSR		2	0.95	117.867	DIRA2_MOUSE((79-92))((Q5PR73))	PXD001250	http://proteomecentral.proteomexchange.org/usi/?usi=mzspec:PXD001250:20140711_EXQ00_KiSh_SA_Brain_3:scan:141641:GHAFIIVYSITSR/2
20140711_EXQ00_KiSh_SA_Brain_3	controllerType=0 controllerNumber=1 scan=141642	141642	lower	ADTIDIPEEIPGVK		2	0.875	293.253	MUTA_MOUSE((74-88))((P16332))	PXD001250	http://proteomecentral.proteomexchange.org/usi/?usi=mzspec:PXD001250:20140711_EXQ00_KiSh_SA_Brain_3:scan:141642:ADTIDIPEEIPGVK/2
20140711_EXQ00_KiSh_SA_Brain_2	controllerType=0 controllerNumber=1 scan=141647	141647	lower	GIWADCVMATGIYHCK	6|[4]carbamidomethyl[C]|15|[4]carbamidomethyl[C]	2	0.376	562.625	CLD11_MOUSE((51-67))((Q60771))	PXD001250	http://proteomecentral.proteomexchange.org/usi/?usi=mzspec:PXD001250:20140711_EXQ00_KiSh_SA_Brain_2:scan:141647:GIWADCVMATGIYHCK/2
20140711_EXQ00_KiSh_SA_Brain_4	controllerType=0 controllerNumber=1 scan=14166	14166	lower	VQVAEHPR		3	0.852	136.783	GALK2_MOUSE((11-19))((Q68FH4))	PXD001250	http://proteomecentral.proteomexchange.org/usi/?usi=mzspec:PXD001250:20140711_EXQ00_KiSh_SA_Brain_4:scan:14166:VQVAEHPR/3
20140711_EXQ00_KiSh_SA_Brain_3	controllerType=0 controllerNumber=1 scan=141661	141661	lower	VIAEIPATEIVQACR	14|[4]carbamidomethyl[C]	2	0.417	197.547	FBX2_MOUSE((62-77))((Q80UW2))	PXD001250	http://proteomecentral.proteomexchange.org/usi/?usi=mzspec:PXD001250:20140711_EXQ00_KiSh_SA_Brain_3:scan:141661:VIAEIPATEIVQACR/2
20140711_EXQ00_KiSh_SA_Brain_4	controllerType=0 controllerNumber=1 scan=141689	141689	lower	IIIWAQNEIDQK		2	0.793	251.083	GID8_MOUSE((198-210))((Q9D7M1))	PXD001250	http://proteomecentral.proteomexchange.org/usi/?usi=mzspec:PXD001250:20140711_EXQ00_KiSh_SA_Brain_4:scan:141689:IIIWAQNEIDQK/2
20140711_EXQ00_KiSh_SA_Brain_3	controllerType=0 controllerNumber=1 scan=141701	141701	lower	QSFTMVADTPENIR		2	0.81	212.065	LASP1_MOUSE((60-74))((Q61792))	PXD001250	http://proteomecentral.proteomexchange.org/usi/?usi=mzspec:PXD001250:20140711_EXQ00_KiSh_SA_Brain_3:scan:141701:QSFTMVADTPENIR/2
20140711_EXQ00_KiSh_SA_Brain_4	controllerType=0 controllerNumber=1 scan=141705	141705	lower	YPQITGFHSDIHFIDK		3	0.926	811.815	FMNL1_MOUSE((886-902))((Q9JL26))	PXD001250	http://proteomecentral.proteomexchange.org/usi/?usi=mzspec:PXD001250:20140711_EXQ00_KiSh_SA_Brain_4:scan:141705:YPQITGFHSDIHFIDK/3
20140711_EXQ00_KiSh_SA_Brain_1	controllerType=0 controllerNumber=1 scan=141711	141711	lower	FQIEIPVK		2	0.892	442.301	ITAM_MOUSE((916-924))((P05555))	PXD001250	http://proteomecentral.proteomexchange.org/usi/?usi=mzspec:PXD001250:20140711_EXQ00_KiSh_SA_Brain_1:scan:141711:FQIEIPVK/2
20140711_EXQ00_KiSh_SA_Brain_3	controllerType=0 controllerNumber=1 scan=141734	141734	lower	HGIIPSETIAVVEHIK		3	0.833	1614.303	PLPHP_MOUSE((154-170))((Q9Z2Y8))	PXD001250	http://proteomecentral.proteomexchange.org/usi/?usi=mzspec:PXD001250:20140711_EXQ00_KiSh_SA_Brain_3:scan:141734:HGIIPSETIAVVEHIK/3
20140711_EXQ00_KiSh_SA_Brain_1	controllerType=0 controllerNumber=1 scan=141738	141738	lower	NIIEWINK		2	0.942	433.091	CMBL_MOUSE((236-244))((Q8R1G2))	PXD001250	http://proteomecentral.proteomexchange.org/usi/?usi=mzspec:PXD001250:20140711_EXQ00_KiSh_SA_Brain_1:scan:141738:NIIEWINK/2
20140711_EXQ00_KiSh_SA_Brain_3	controllerType=0 controllerNumber=1 scan=141740	141740	lower	HGIIPSETIAVVEHIK		2	0.78	1614.303	PLPHP_MOUSE((154-170))((Q9Z2Y8))	PXD001250	http://proteomecentral.proteomexchange.org/usi/?usi=mzspec:PXD001250:20140711_EXQ00_KiSh_SA_Brain_3:scan:141740:HGIIPSETIAVVEHIK/2
20140711_EXQ00_KiSh_SA_Brain_1	controllerType=0 controllerNumber=1 scan=141747	141747	lower	SYEIPDGQVITIGNER		2	0.688	49.513	ACTG_MOUSE((239-255))((P63260))||ACTS_MOUSE((241-257))((P68134))||ACTA_MOUSE((241-257))((P62737))||ACTB_MOUSE((239-255))((P60710))||ACTC_MOUSE((241-257))((P68033))||ACTBL_MOUSE((240-256))((Q8BFZ3))||ACTH_MOUSE((240-256))((P63268))	PXD001250	http://proteomecentral.proteomexchange.org/usi/?usi=mzspec:PXD001250:20140711_EXQ00_KiSh_SA_Brain_1:scan:141747:SYEIPDGQVITIGNER/2
20140711_EXQ00_KiSh_SA_Brain_3	controllerType=0 controllerNumber=1 scan=141747	141747	lower	NIMNAVVITVK		2	0.853	5.441	CTNA2_MOUSE((871-882))((Q61301))	PXD001250	http://proteomecentral.proteomexchange.org/usi/?usi=mzspec:PXD001250:20140711_EXQ00_KiSh_SA_Brain_3:scan:141747:NIMNAVVITVK/2
20140711_EXQ00_KiSh_SA_Brain_2	controllerType=0 controllerNumber=1 scan=141757	141757	lower	TVMAHGCYISEEEINIFSER	3|[35]oxidation[M]|7|[4]carbamidomethyl[C]	3	0.768	15.561	GUAD_MOUSE((275-295))((Q9R111))	PXD001250	http://proteomecentral.proteomexchange.org/usi/?usi=mzspec:PXD001250:20140711_EXQ00_KiSh_SA_Brain_2:scan:141757:TVM[UNIMOD:35]AHGCYISEEEINIFSER/3
20140711_EXQ00_KiSh_SA_Brain_1	controllerType=0 controllerNumber=1 scan=141762	141762	lower	TIYISVDPYMR		2	0.959	641.768	PTGR2_MOUSE((43-54))((Q8VDQ1))	PXD001250	http://proteomecentral.proteomexchange.org/usi/?usi=mzspec:PXD001250:20140711_EXQ00_KiSh_SA_Brain_1:scan:141762:TIYISVDPYMR/2
20140711_EXQ00_KiSh_SA_Brain_1	controllerType=0 controllerNumber=1 scan=141765	141765	lower	AFAINFQQTIAGK		2	0.741	821.703	MTP_MOUSE((237-250))((O08601))	PXD001250	http://proteomecentral.proteomexchange.org/usi/?usi=mzspec:PXD001250:20140711_EXQ00_KiSh_SA_Brain_1:scan:141765:AFAINFQQTIAGK/2
20140711_EXQ00_KiSh_SA_Brain_2	controllerType=0 controllerNumber=1 scan=141787	141787	lower	AAMIWIVGEYAER	3|[35]oxidation[M]	2	0.924	769.013	AP2B1_MOUSE((446-459))((Q9DBG3))||AP1B1_MOUSE((446-459))((O35643))	PXD001250	http://proteomecentral.proteomexchange.org/usi/?usi=mzspec:PXD001250:20140711_EXQ00_KiSh_SA_Brain_2:scan:141787:AAM[UNIMOD:35]IWIVGEYAER/2
20140711_EXQ00_KiSh_SA_Brain_2	controllerType=0 controllerNumber=1 scan=141803	141803	lower	IVISQINPYTIR		2	0.931	138.41	AGRL3_MOUSE((353-365))((Q80TS3))	PXD001250	http://proteomecentral.proteomexchange.org/usi/?usi=mzspec:PXD001250:20140711_EXQ00_KiSh_SA_Brain_2:scan:141803:IVISQINPYTIR/2
20140711_EXQ00_KiSh_SA_Brain_3	controllerType=0 controllerNumber=1 scan=141814	141814	lower	INQQAHQIAFDSVFIR		3	0.933	374.193	COG7_MOUSE((574-590))((Q3UM29))	PXD001250	http://proteomecentral.proteomexchange.org/usi/?usi=mzspec:PXD001250:20140711_EXQ00_KiSh_SA_Brain_3:scan:141814:INQQAHQIAFDSVFIR/3
20140711_EXQ00_KiSh_SA_Brain_4	controllerType=0 controllerNumber=1 scan=141828	141828	lower	IGYSEPTVYEFSMPPK		2	0.64	855.561	NCAM2_MOUSE((672-688))((O35136))	PXD001250	http://proteomecentral.proteomexchange.org/usi/?usi=mzspec:PXD001250:20140711_EXQ00_KiSh_SA_Brain_4:scan:141828:IGYSEPTVYEFSMPPK/2
20140711_EXQ00_KiSh_SA_Brain_2	controllerType=0 controllerNumber=1 scan=141834	141834	lower	IFAVEIIDK		2	0.805	319.746	TDRD7_MOUSE((591-600))((Q8K1H1))	PXD001250	http://proteomecentral.proteomexchange.org/usi/?usi=mzspec:PXD001250:20140711_EXQ00_KiSh_SA_Brain_2:scan:141834:IFAVEIIDK/2
20140711_EXQ00_KiSh_SA_Brain_2	controllerType=0 controllerNumber=1 scan=141850	141850	lower	EAAWAISNITISGR		2	0.894	1067.115	IMA4_MOUSE((387-401))((O35344))||IMA3_MOUSE((387-401))((O35343))	PXD001250	http://proteomecentral.proteomexchange.org/usi/?usi=mzspec:PXD001250:20140711_EXQ00_KiSh_SA_Brain_2:scan:141850:EAAWAISNITISGR/2
20140711_EXQ00_KiSh_SA_Brain_4	controllerType=0 controllerNumber=1 scan=141852	141852	lower	DAGYEFDICFTSVQK	9|[4]carbamidomethyl[C]	2	0.637	805.431	PGAM1_MOUSE((47-62))((Q9DBJ1))	PXD001250	http://proteomecentral.proteomexchange.org/usi/?usi=mzspec:PXD001250:20140711_EXQ00_KiSh_SA_Brain_4:scan:141852:DAGYEFDICFTSVQK/2
20140711_EXQ00_KiSh_SA_Brain_1	controllerType=0 controllerNumber=1 scan=141854	141854	lower	IIDMDGIIVEK		2	0.84	553.738	EIF3A_MOUSE((341-352))((P23116))	PXD001250	http://proteomecentral.proteomexchange.org/usi/?usi=mzspec:PXD001250:20140711_EXQ00_KiSh_SA_Brain_1:scan:141854:IIDMDGIIVEK/2
20140711_EXQ00_KiSh_SA_Brain_2	controllerType=0 controllerNumber=1 scan=141855	141855	lower	HPQFPAGIEVTDEVIEK		3	0.872	1151.843	HIP1R_MOUSE((147-164))((Q9JKY5))	PXD001250	http://proteomecentral.proteomexchange.org/usi/?usi=mzspec:PXD001250:20140711_EXQ00_KiSh_SA_Brain_2:scan:141855:HPQFPAGIEVTDEVIEK/3
20140711_EXQ00_KiSh_SA_Brain_1	controllerType=0 controllerNumber=1 scan=141873	141873	lower	PIVATVGINVPASVR		3	0.837	242.84	UCRI_MOUSE((63-78))((Q9CR68))	PXD001250	http://proteomecentral.proteomexchange.org/usi/?usi=mzspec:PXD001250:20140711_EXQ00_KiSh_SA_Brain_1:scan:141873:PIVATVGINVPASVR/3
20140711_EXQ00_KiSh_SA_Brain_4	controllerType=0 controllerNumber=1 scan=141878	141878	lower	FTASAGIQVVGDDITVTNPK		3	0.602	98.847	ENOA_MOUSE((307-327))((P17182))	PXD001250	http://proteomecentral.proteomexchange.org/usi/?usi=mzspec:PXD001250:20140711_EXQ00_KiSh_SA_Brain_4:scan:141878:FTASAGIQVVGDDITVTNPK/3
20140711_EXQ00_KiSh_SA_Brain_3	controllerType=0 controllerNumber=1 scan=141882	141882	lower	FDQPIEASTWIK		2	0.919	324.076	RT29_MOUSE((171-183))((Q9ER88))	PXD001250	http://proteomecentral.proteomexchange.org/usi/?usi=mzspec:PXD001250:20140711_EXQ00_KiSh_SA_Brain_3:scan:141882:FDQPIEASTWIK/2
20140711_EXQ00_KiSh_SA_Brain_2	controllerType=0 controllerNumber=1 scan=141883	141883	lower	IGGITQAPGNPVIAVQINQDK		2	0.896	648.631	U2AF2_MOUSE((175-196))((P26369))	PXD001250	http://proteomecentral.proteomexchange.org/usi/?usi=mzspec:PXD001250:20140711_EXQ00_KiSh_SA_Brain_2:scan:141883:IGGITQAPGNPVIAVQINQDK/2
20140711_EXQ00_KiSh_SA_Brain_4	controllerType=0 controllerNumber=1 scan=141885	141885	lower	GTFVHSTWTCPMEVIR	10|[4]carbamidomethyl[C]	2	0.344	415.11	GUAD_MOUSE((15-31))((Q9R111))	PXD001250	http://proteomecentral.proteomexchange.org/usi/?usi=mzspec:PXD001250:20140711_EXQ00_KiSh_SA_Brain_4:scan:141885:GTFVHSTWTCPMEVIR/2
20140711_EXQ00_KiSh_SA_Brain_2	controllerType=0 controllerNumber=1 scan=14190	14190	lower	TAEEEDEADPK		2	0.828	253.809	PTMS_MOUSE((81-92))((Q9D0J8))	PXD001250	http://proteomecentral.proteomexchange.org/usi/?usi=mzspec:PXD001250:20140711_EXQ00_KiSh_SA_Brain_2:scan:14190:TAEEEDEADPK/2
20140711_EXQ00_KiSh_SA_Brain_2	controllerType=0 controllerNumber=1 scan=141900	141900	lower	ITIVDTVGFGDQINK		2	0.626	826.141	SEP11_MOUSE((96-111))((Q8C1B7))	PXD001250	http://proteomecentral.proteomexchange.org/usi/?usi=mzspec:PXD001250:20140711_EXQ00_KiSh_SA_Brain_2:scan:141900:ITIVDTVGFGDQINK/2
20140711_EXQ00_KiSh_SA_Brain_3	controllerType=0 controllerNumber=1 scan=141907	141907	lower	AAIAQAIAGEVSVVPPSR		2	0.68	200.859	SMU1_MOUSE((143-161))((Q3UKJ7))	PXD001250	http://proteomecentral.proteomexchange.org/usi/?usi=mzspec:PXD001250:20140711_EXQ00_KiSh_SA_Brain_3:scan:141907:AAIAQAIAGEVSVVPPSR/2
20140711_EXQ00_KiSh_SA_Brain_3	controllerType=0 controllerNumber=1 scan=14192	14192	lower	GMNEAIEK	2|[35]oxidation[M]	2	0.949	1.602	NFL_MOUSE((325-333))((P08551))	PXD001250	http://proteomecentral.proteomexchange.org/usi/?usi=mzspec:PXD001250:20140711_EXQ00_KiSh_SA_Brain_3:scan:14192:GM[UNIMOD:35]NEAIEK/2
20140711_EXQ00_KiSh_SA_Brain_1	controllerType=0 controllerNumber=1 scan=141933	141933	lower	VGNITVIGWQMEEK		2	0.975	842.963	INP4A_MOUSE((163-177))((Q9EPW0))	PXD001250	http://proteomecentral.proteomexchange.org/usi/?usi=mzspec:PXD001250:20140711_EXQ00_KiSh_SA_Brain_1:scan:141933:VGNITVIGWQMEEK/2
20140711_EXQ00_KiSh_SA_Brain_2	controllerType=0 controllerNumber=1 scan=141943	141943	lower	AAMIWIVGEYAER	3|[35]oxidation[M]	3	0.87	769.013	AP2B1_MOUSE((446-459))((Q9DBG3))||AP1B1_MOUSE((446-459))((O35643))	PXD001250	http://proteomecentral.proteomexchange.org/usi/?usi=mzspec:PXD001250:20140711_EXQ00_KiSh_SA_Brain_2:scan:141943:AAM[UNIMOD:35]IWIVGEYAER/3
20140711_EXQ00_KiSh_SA_Brain_3	controllerType=0 controllerNumber=1 scan=141943	141943	lower	AAMIWIVGEYAER	3|[35]oxidation[M]	2	0.902	779.66	AP2B1_MOUSE((446-459))((Q9DBG3))||AP1B1_MOUSE((446-459))((O35643))	PXD001250	http://proteomecentral.proteomexchange.org/usi/?usi=mzspec:PXD001250:20140711_EXQ00_KiSh_SA_Brain_3:scan:141943:AAM[UNIMOD:35]IWIVGEYAER/2
20140711_EXQ00_KiSh_SA_Brain_4	controllerType=0 controllerNumber=1 scan=141949	141949	lower	ENSHHWSWAVQWIQK		3	0.844	422.114	UBP24_MOUSE((2516-2531))((B1AY13))	PXD001250	http://proteomecentral.proteomexchange.org/usi/?usi=mzspec:PXD001250:20140711_EXQ00_KiSh_SA_Brain_4:scan:141949:ENSHHWSWAVQWIQK/3
20140711_EXQ00_KiSh_SA_Brain_3	controllerType=0 controllerNumber=1 scan=141950	141950	lower	SSDFPISVDTIYK		2	0.893	756.579	SACS_MOUSE((520-533))((Q9JLC8))	PXD001250	http://proteomecentral.proteomexchange.org/usi/?usi=mzspec:PXD001250:20140711_EXQ00_KiSh_SA_Brain_3:scan:141950:SSDFPISVDTIYK/2
20140711_EXQ00_KiSh_SA_Brain_4	controllerType=0 controllerNumber=1 scan=141961	141961	lower	FFQIAAQWPTHVK		2	0.952	23.95	PACS1_MOUSE((936-949))((Q8K212))	PXD001250	http://proteomecentral.proteomexchange.org/usi/?usi=mzspec:PXD001250:20140711_EXQ00_KiSh_SA_Brain_4:scan:141961:FFQIAAQWPTHVK/2
20140711_EXQ00_KiSh_SA_Brain_2	controllerType=0 controllerNumber=1 scan=141962	141962	lower	VVDIIATDADIVSR		3	0.861	155.456	PURA1_MOUSE((49-63))((P28650))	PXD001250	http://proteomecentral.proteomexchange.org/usi/?usi=mzspec:PXD001250:20140711_EXQ00_KiSh_SA_Brain_2:scan:141962:VVDIIATDADIVSR/3
20140711_EXQ00_KiSh_SA_Brain_2	controllerType=0 controllerNumber=1 scan=141964	141964	lower	IPAAGVGDMVMATVK		3	0.883	267.225	RL23_MOUSE((52-67))((P62830))	PXD001250	http://proteomecentral.proteomexchange.org/usi/?usi=mzspec:PXD001250:20140711_EXQ00_KiSh_SA_Brain_2:scan:141964:IPAAGVGDMVMATVK/3
20140711_EXQ00_KiSh_SA_Brain_1	controllerType=0 controllerNumber=1 scan=141991	141991	lower	MVPPVQVSPIIK		2	0.77	1203.542	ATP5I_MOUSE((1-13))((Q06185))	PXD001250	http://proteomecentral.proteomexchange.org/usi/?usi=mzspec:PXD001250:20140711_EXQ00_KiSh_SA_Brain_1:scan:141991:MVPPVQVSPIIK/2
20140711_EXQ00_KiSh_SA_Brain_4	controllerType=0 controllerNumber=1 scan=142001	142001	lower	INPVEFNPEFVAR		2	0.937	582.047	TR112_MOUSE((32-45))((Q9DCG9))	PXD001250	http://proteomecentral.proteomexchange.org/usi/?usi=mzspec:PXD001250:20140711_EXQ00_KiSh_SA_Brain_4:scan:142001:INPVEFNPEFVAR/2
20140711_EXQ00_KiSh_SA_Brain_3	controllerType=0 controllerNumber=1 scan=142005	142005	lower	GTFVHSTWTCPMEVIR	10|[4]carbamidomethyl[C]	2	0.345	399.418	GUAD_MOUSE((15-31))((Q9R111))	PXD001250	http://proteomecentral.proteomexchange.org/usi/?usi=mzspec:PXD001250:20140711_EXQ00_KiSh_SA_Brain_3:scan:142005:GTFVHSTWTCPMEVIR/2
20140711_EXQ00_KiSh_SA_Brain_2	controllerType=0 controllerNumber=1 scan=142022	142022	lower	APINVQFSSPIPGEAVK		2	0.907	683.295	FLNB_MOUSE((878-895))((Q80X90))	PXD001250	http://proteomecentral.proteomexchange.org/usi/?usi=mzspec:PXD001250:20140711_EXQ00_KiSh_SA_Brain_2:scan:142022:APINVQFSSPIPGEAVK/2
20140711_EXQ00_KiSh_SA_Brain_1	controllerType=0 controllerNumber=1 scan=142056	142056	lower	GIQMIWHPSIVK		2	0.897	460.207	CTND2_MOUSE((834-846))((O35927))	PXD001250	http://proteomecentral.proteomexchange.org/usi/?usi=mzspec:PXD001250:20140711_EXQ00_KiSh_SA_Brain_1:scan:142056:GIQMIWHPSIVK/2
20140711_EXQ00_KiSh_SA_Brain_4	controllerType=0 controllerNumber=1 scan=142065	142065	lower	IEQAISPEVIEIR		2	0.919	973.754	BOLA1_MOUSE((40-53))((Q9D8S9))	PXD001250	http://proteomecentral.proteomexchange.org/usi/?usi=mzspec:PXD001250:20140711_EXQ00_KiSh_SA_Brain_4:scan:142065:IEQAISPEVIEIR/2
20140711_EXQ00_KiSh_SA_Brain_4	controllerType=0 controllerNumber=1 scan=142066	142066	lower	IAVNMVPFPR		2	0.896	16.767	TBB4B_MOUSE((253-263))((P68372))||TBB1_MOUSE((253-263))((A2AQ07))||TBB2A_MOUSE((253-263))((Q7TMM9))||TBB3_MOUSE((253-263))((Q9ERD7))||TBB4A_MOUSE((253-263))((Q9D6F9))||TBB5_MOUSE((253-263))((P99024))||TBB6_MOUSE((253-263))((Q922F4))||TBB2B_MOUSE((253-263))((Q9CWF2))||ENSBTAP00000025008((339-349))((ENSEMBL))	PXD001250	http://proteomecentral.proteomexchange.org/usi/?usi=mzspec:PXD001250:20140711_EXQ00_KiSh_SA_Brain_4:scan:142066:IAVNMVPFPR/2
20140711_EXQ00_KiSh_SA_Brain_3	controllerType=0 controllerNumber=1 scan=142066	142066	lower	VMAGAIEGDIFIGPK	2|[35]oxidation[M]	3	0.813	40.128	ACTZ_MOUSE((47-62))((P61164))||ACTY_MOUSE((47-62))((Q8R5C5))	PXD001250	http://proteomecentral.proteomexchange.org/usi/?usi=mzspec:PXD001250:20140711_EXQ00_KiSh_SA_Brain_3:scan:142066:VM[UNIMOD:35]AGAIEGDIFIGPK/3
20140711_EXQ00_KiSh_SA_Brain_2	controllerType=0 controllerNumber=1 scan=142069	142069	lower	VIGFCQINIPSGK	5|[4]carbamidomethyl[C]	3	0.863	52.783	AT1A2_MOUSE((549-562))((Q6PIE5))	PXD001250	http://proteomecentral.proteomexchange.org/usi/?usi=mzspec:PXD001250:20140711_EXQ00_KiSh_SA_Brain_2:scan:142069:VIGFCQINIPSGK/3
20140711_EXQ00_KiSh_SA_Brain_4	controllerType=0 controllerNumber=1 scan=142081	142081	lower	DIGYIYFYQR		2	0.943	1436.72	UBP5_MOUSE((846-856))((P56399))	PXD001250	http://proteomecentral.proteomexchange.org/usi/?usi=mzspec:PXD001250:20140711_EXQ00_KiSh_SA_Brain_4:scan:142081:DIGYIYFYQR/2
20140711_EXQ00_KiSh_SA_Brain_3	controllerType=0 controllerNumber=1 scan=142083	142083	lower	VGGEFFFDPQPTDAPR		3	0.709	1044.58	OXND1_MOUSE((154-170))((Q8VE38))	PXD001250	http://proteomecentral.proteomexchange.org/usi/?usi=mzspec:PXD001250:20140711_EXQ00_KiSh_SA_Brain_3:scan:142083:VGGEFFFDPQPTDAPR/3
20140711_EXQ00_KiSh_SA_Brain_3	controllerType=0 controllerNumber=1 scan=142084	142084	lower	TFFETVHVYIR		3	0.954	42.029	BRNP2_MOUSE((637-648))((Q6DFY8))	PXD001250	http://proteomecentral.proteomexchange.org/usi/?usi=mzspec:PXD001250:20140711_EXQ00_KiSh_SA_Brain_3:scan:142084:TFFETVHVYIR/3
20140711_EXQ00_KiSh_SA_Brain_1	controllerType=0 controllerNumber=1 scan=14209	14209	lower	EASPPTSADK		2	0.931	205.238	MTAP2_MOUSE((936-946))((P20357))	PXD001250	http://proteomecentral.proteomexchange.org/usi/?usi=mzspec:PXD001250:20140711_EXQ00_KiSh_SA_Brain_1:scan:14209:EASPPTSADK/2
20140711_EXQ00_KiSh_SA_Brain_4	controllerType=0 controllerNumber=1 scan=142090	142090	lower	IIAVIESIER		2	0.926	551.935	HECD1_MOUSE((973-983))((Q69ZR2))	PXD001250	http://proteomecentral.proteomexchange.org/usi/?usi=mzspec:PXD001250:20140711_EXQ00_KiSh_SA_Brain_4:scan:142090:IIAVIESIER/2
20140711_EXQ00_KiSh_SA_Brain_3	controllerType=0 controllerNumber=1 scan=142097	142097	lower	VVYIASETFNYSAIDR		2	0.881	799.492	P4K2A_MOUSE((213-229))((Q2TBE6))	PXD001250	http://proteomecentral.proteomexchange.org/usi/?usi=mzspec:PXD001250:20140711_EXQ00_KiSh_SA_Brain_3:scan:142097:VVYIASETFNYSAIDR/2
20140711_EXQ00_KiSh_SA_Brain_4	controllerType=0 controllerNumber=1 scan=142099	142099	lower	QDWEHAAYDVSFATIR		3	0.752	781.399	STAT1_MOUSE((41-57))((P42225))	PXD001250	http://proteomecentral.proteomexchange.org/usi/?usi=mzspec:PXD001250:20140711_EXQ00_KiSh_SA_Brain_4:scan:142099:QDWEHAAYDVSFATIR/3
20140711_EXQ00_KiSh_SA_Brain_1	controllerType=0 controllerNumber=1 scan=142104	142104	lower	QIIVEIVVNK		2	0.939	708.652	SYN1_MOUSE((404-414))((O88935))	PXD001250	http://proteomecentral.proteomexchange.org/usi/?usi=mzspec:PXD001250:20140711_EXQ00_KiSh_SA_Brain_1:scan:142104:QIIVEIVVNK/2
20140711_EXQ00_KiSh_SA_Brain_3	controllerType=0 controllerNumber=1 scan=142109	142109	lower	FTASAGIQVVGDDITVTNPK		3	0.66	97.889	ENOA_MOUSE((307-327))((P17182))	PXD001250	http://proteomecentral.proteomexchange.org/usi/?usi=mzspec:PXD001250:20140711_EXQ00_KiSh_SA_Brain_3:scan:142109:FTASAGIQVVGDDITVTNPK/3
20140711_EXQ00_KiSh_SA_Brain_3	controllerType=0 controllerNumber=1 scan=142125	142125	lower	IMSIMGNVIR		2	0.844	36.638	GFOD1_MOUSE((114-124))((Q3UHD2))	PXD001250	http://proteomecentral.proteomexchange.org/usi/?usi=mzspec:PXD001250:20140711_EXQ00_KiSh_SA_Brain_3:scan:142125:IMSIMGNVIR/2
20140711_EXQ00_KiSh_SA_Brain_2	controllerType=0 controllerNumber=1 scan=142135	142135	lower	ITIVDTVGFGDQINK		3	0.803	826.141	SEP11_MOUSE((96-111))((Q8C1B7))	PXD001250	http://proteomecentral.proteomexchange.org/usi/?usi=mzspec:PXD001250:20140711_EXQ00_KiSh_SA_Brain_2:scan:142135:ITIVDTVGFGDQINK/3
20140711_EXQ00_KiSh_SA_Brain_4	controllerType=0 controllerNumber=1 scan=142141	142141	lower	AFDSGIIPMEFVNK	9|[35]oxidation[M]	2	0.946	764.957	ACLY_MOUSE((939-953))((Q91V92))	PXD001250	http://proteomecentral.proteomexchange.org/usi/?usi=mzspec:PXD001250:20140711_EXQ00_KiSh_SA_Brain_4:scan:142141:AFDSGIIPM[UNIMOD:35]EFVNK/2
20140711_EXQ00_KiSh_SA_Brain_2	controllerType=0 controllerNumber=1 scan=142146	142146	lower	IIVSSSSQAPVIYQWSR		3	0.948	429.121	LGI3_MOUSE((390-407))((Q8K406))	PXD001250	http://proteomecentral.proteomexchange.org/usi/?usi=mzspec:PXD001250:20140711_EXQ00_KiSh_SA_Brain_2:scan:142146:IIVSSSSQAPVIYQWSR/3
20140711_EXQ00_KiSh_SA_Brain_2	controllerType=0 controllerNumber=1 scan=142147	142147	lower	SASIDVEPIYTFR		2	0.844	854.293	STRN3_MOUSE((517-530))((Q9ERG2))	PXD001250	http://proteomecentral.proteomexchange.org/usi/?usi=mzspec:PXD001250:20140711_EXQ00_KiSh_SA_Brain_2:scan:142147:SASIDVEPIYTFR/2
20140711_EXQ00_KiSh_SA_Brain_1	controllerType=0 controllerNumber=1 scan=142160	142160	lower	DHPAVAATINNIAVIYGK		3	0.795	278.292	KLC1_MOUSE((290-308))((O88447))||KLC2_MOUSE((276-294))((O88448))||KLC4_MOUSE((290-308))((Q9DBS5))	PXD001250	http://proteomecentral.proteomexchange.org/usi/?usi=mzspec:PXD001250:20140711_EXQ00_KiSh_SA_Brain_1:scan:142160:DHPAVAATINNIAVIYGK/3
20140711_EXQ00_KiSh_SA_Brain_4	controllerType=0 controllerNumber=1 scan=142162	142162	lower	FDSITDIVEHYK		3	0.972	305.26	PTN11_MOUSE((187-199))((P35235))	PXD001250	http://proteomecentral.proteomexchange.org/usi/?usi=mzspec:PXD001250:20140711_EXQ00_KiSh_SA_Brain_4:scan:142162:FDSITDIVEHYK/3
20140711_EXQ00_KiSh_SA_Brain_1	controllerType=0 controllerNumber=1 scan=142163	142163	lower	AVQGMIDFDYVCSR	12|[4]carbamidomethyl[C]	2	0.48	1012.518	ACLY_MOUSE((498-512))((Q91V92))	PXD001250	http://proteomecentral.proteomexchange.org/usi/?usi=mzspec:PXD001250:20140711_EXQ00_KiSh_SA_Brain_1:scan:142163:AVQGMIDFDYVCSR/2
20140711_EXQ00_KiSh_SA_Brain_4	controllerType=0 controllerNumber=1 scan=142169	142169	lower	FFQIAAQWPTHVK		3	0.818	23.95	PACS1_MOUSE((936-949))((Q8K212))	PXD001250	http://proteomecentral.proteomexchange.org/usi/?usi=mzspec:PXD001250:20140711_EXQ00_KiSh_SA_Brain_4:scan:142169:FFQIAAQWPTHVK/3
20140711_EXQ00_KiSh_SA_Brain_3	controllerType=0 controllerNumber=1 scan=142171	142171	lower	AGYPQYVSEIIEK		2	0.866	250.742	LPPRC_MOUSE((314-327))((Q6PB66))	PXD001250	http://proteomecentral.proteomexchange.org/usi/?usi=mzspec:PXD001250:20140711_EXQ00_KiSh_SA_Brain_3:scan:142171:AGYPQYVSEIIEK/2
20140711_EXQ00_KiSh_SA_Brain_4	controllerType=0 controllerNumber=1 scan=142172	142172	lower	NGPIEVAGAAISAGHGIPAK		3	0.726	537.002	H2AY_MOUSE((252-272))((Q9QZQ8))	PXD001250	http://proteomecentral.proteomexchange.org/usi/?usi=mzspec:PXD001250:20140711_EXQ00_KiSh_SA_Brain_4:scan:142172:NGPIEVAGAAISAGHGIPAK/3
20140711_EXQ00_KiSh_SA_Brain_3	controllerType=0 controllerNumber=1 scan=142172	142172	lower	SHIYFWSIEGGSISK		2	0.878	628.834	EMAL2_MOUSE((227-242))((Q7TNG5))	PXD001250	http://proteomecentral.proteomexchange.org/usi/?usi=mzspec:PXD001250:20140711_EXQ00_KiSh_SA_Brain_3:scan:142172:SHIYFWSIEGGSISK/2
20140711_EXQ00_KiSh_SA_Brain_4	controllerType=0 controllerNumber=1 scan=142173	142173	lower	QDVFNWINEEK		2	0.891	1253.862	PP6R1_MOUSE((180-191))((Q7TSI3))	PXD001250	http://proteomecentral.proteomexchange.org/usi/?usi=mzspec:PXD001250:20140711_EXQ00_KiSh_SA_Brain_4:scan:142173:QDVFNWINEEK/2
20140711_EXQ00_KiSh_SA_Brain_1	controllerType=0 controllerNumber=1 scan=142174	142174	lower	QTIGNSCGTIGIIHAVANNQDK	7|[4]carbamidomethyl[C]	3	0.854	332.185	UCHL1_MOUSE((84-106))((Q9R0P9))	PXD001250	http://proteomecentral.proteomexchange.org/usi/?usi=mzspec:PXD001250:20140711_EXQ00_KiSh_SA_Brain_1:scan:142174:QTIGNSCGTIGIIHAVANNQDK/3
20140711_EXQ00_KiSh_SA_Brain_3	controllerType=0 controllerNumber=1 scan=142175	142175	lower	PAAAYEEAIQIVK		2	0.803	1278.976	MIGA2_MOUSE((315-328))((Q8BK03))	PXD001250	http://proteomecentral.proteomexchange.org/usi/?usi=mzspec:PXD001250:20140711_EXQ00_KiSh_SA_Brain_3:scan:142175:PAAAYEEAIQIVK/2
20140711_EXQ00_KiSh_SA_Brain_1	controllerType=0 controllerNumber=1 scan=142178	142178	lower	AVQGMIDFDYVCSR	12|[4]carbamidomethyl[C]	2	0.356	1012.518	ACLY_MOUSE((498-512))((Q91V92))	PXD001250	http://proteomecentral.proteomexchange.org/usi/?usi=mzspec:PXD001250:20140711_EXQ00_KiSh_SA_Brain_1:scan:142178:AVQGMIDFDYVCSR/2
20140711_EXQ00_KiSh_SA_Brain_4	controllerType=0 controllerNumber=1 scan=142180	142180	lower	IEIPQFSIVEHR		2	0.982	3.53	GBRB3_MOUSE((206-218))((P63080))	PXD001250	http://proteomecentral.proteomexchange.org/usi/?usi=mzspec:PXD001250:20140711_EXQ00_KiSh_SA_Brain_4:scan:142180:IEIPQFSIVEHR/2
20140711_EXQ00_KiSh_SA_Brain_4	controllerType=0 controllerNumber=1 scan=142181	142181	lower	DHGVNSFIVYMAFK	11|[35]oxidation[M]	2	0.72	235.782	DPYL2_MOUSE((158-172))((O08553))	PXD001250	http://proteomecentral.proteomexchange.org/usi/?usi=mzspec:PXD001250:20140711_EXQ00_KiSh_SA_Brain_4:scan:142181:DHGVNSFIVYM[UNIMOD:35]AFK/2
20140711_EXQ00_KiSh_SA_Brain_2	controllerType=0 controllerNumber=1 scan=142193	142193	lower	AINIIPANTQINDIR		2	0.869	475.524	VPS39_MOUSE((787-802))((Q8R5L3))	PXD001250	http://proteomecentral.proteomexchange.org/usi/?usi=mzspec:PXD001250:20140711_EXQ00_KiSh_SA_Brain_2:scan:142193:AINIIPANTQINDIR/2
20140711_EXQ00_KiSh_SA_Brain_1	controllerType=0 controllerNumber=1 scan=142196	142196	lower	ISVPVHSFASISIK		3	0.826	779.884	PERI_MOUSE((411-425))((P15331))	PXD001250	http://proteomecentral.proteomexchange.org/usi/?usi=mzspec:PXD001250:20140711_EXQ00_KiSh_SA_Brain_1:scan:142196:ISVPVHSFASISIK/3
20140711_EXQ00_KiSh_SA_Brain_4	controllerType=0 controllerNumber=1 scan=142198	142198	lower	EEIMEWWK		2	0.909	1366.43	CBPE_MOUSE((461-469))((Q00493))	PXD001250	http://proteomecentral.proteomexchange.org/usi/?usi=mzspec:PXD001250:20140711_EXQ00_KiSh_SA_Brain_4:scan:142198:EEIMEWWK/2
20140711_EXQ00_KiSh_SA_Brain_1	controllerType=0 controllerNumber=1 scan=142200	142200	lower	AVQGMIDFDYVCSR	12|[4]carbamidomethyl[C]	2	0.314	1012.518	ACLY_MOUSE((498-512))((Q91V92))	PXD001250	http://proteomecentral.proteomexchange.org/usi/?usi=mzspec:PXD001250:20140711_EXQ00_KiSh_SA_Brain_1:scan:142200:AVQGMIDFDYVCSR/2
20140711_EXQ00_KiSh_SA_Brain_1	controllerType=0 controllerNumber=1 scan=142201	142201	lower	VVAEPVEIAQEFR		3	0.852	186.773	NDUS3_MOUSE((218-231))((Q9DCT2))	PXD001250	http://proteomecentral.proteomexchange.org/usi/?usi=mzspec:PXD001250:20140711_EXQ00_KiSh_SA_Brain_1:scan:142201:VVAEPVEIAQEFR/3
20140711_EXQ00_KiSh_SA_Brain_4	controllerType=0 controllerNumber=1 scan=142239	142239	lower	VSHIIGINVTDFTR		3	0.927	104.502	MYH9_MOUSE((374-388))((Q8VDD5))	PXD001250	http://proteomecentral.proteomexchange.org/usi/?usi=mzspec:PXD001250:20140711_EXQ00_KiSh_SA_Brain_4:scan:142239:VSHIIGINVTDFTR/3
20140711_EXQ00_KiSh_SA_Brain_2	controllerType=0 controllerNumber=1 scan=142269	142269	lower	GADFIVTEVENGGSIGSK		2	0.615	22.595	KPYM_MOUSE((189-207))((P52480))	PXD001250	http://proteomecentral.proteomexchange.org/usi/?usi=mzspec:PXD001250:20140711_EXQ00_KiSh_SA_Brain_2:scan:142269:GADFIVTEVENGGSIGSK/2
20140711_EXQ00_KiSh_SA_Brain_4	controllerType=0 controllerNumber=1 scan=142272	142272	lower	FGIEAFSDCIR	9|[4]carbamidomethyl[C]	2	0.379	887.321	BDH_MOUSE((213-224))((Q80XN0))	PXD001250	http://proteomecentral.proteomexchange.org/usi/?usi=mzspec:PXD001250:20140711_EXQ00_KiSh_SA_Brain_4:scan:142272:FGIEAFSDCIR/2
20140711_EXQ00_KiSh_SA_Brain_2	controllerType=0 controllerNumber=1 scan=142289	142289	lower	VIDISIPASPEQIQR		3	0.874	194.718	LAMB2_MOUSE((1541-1556))((Q61292))	PXD001250	http://proteomecentral.proteomexchange.org/usi/?usi=mzspec:PXD001250:20140711_EXQ00_KiSh_SA_Brain_2:scan:142289:VIDISIPASPEQIQR/3
20140711_EXQ00_KiSh_SA_Brain_3	controllerType=0 controllerNumber=1 scan=142291	142291	lower	FDSITDIVEHYK		3	0.976	294.864	PTN11_MOUSE((187-199))((P35235))	PXD001250	http://proteomecentral.proteomexchange.org/usi/?usi=mzspec:PXD001250:20140711_EXQ00_KiSh_SA_Brain_3:scan:142291:FDSITDIVEHYK/3
20140711_EXQ00_KiSh_SA_Brain_1	controllerType=0 controllerNumber=1 scan=142306	142306	lower	VPTIIISVSYK		2	0.867	116.838	ANS1B_MOUSE((1101-1112))((Q8BIZ1))	PXD001250	http://proteomecentral.proteomexchange.org/usi/?usi=mzspec:PXD001250:20140711_EXQ00_KiSh_SA_Brain_1:scan:142306:VPTIIISVSYK/2
20140711_EXQ00_KiSh_SA_Brain_4	controllerType=0 controllerNumber=1 scan=142316	142316	lower	IEIPQFSIVEHR		2	0.942	3.53	GBRB3_MOUSE((206-218))((P63080))	PXD001250	http://proteomecentral.proteomexchange.org/usi/?usi=mzspec:PXD001250:20140711_EXQ00_KiSh_SA_Brain_4:scan:142316:IEIPQFSIVEHR/2
20140711_EXQ00_KiSh_SA_Brain_4	controllerType=0 controllerNumber=1 scan=142316	142316	lower	FGESTTGFNFSFK		2	0.862	1223.373	RBP2_MOUSE((2097-2110))((Q9ERU9))	PXD001250	http://proteomecentral.proteomexchange.org/usi/?usi=mzspec:PXD001250:20140711_EXQ00_KiSh_SA_Brain_4:scan:142316:FGESTTGFNFSFK/2
20140711_EXQ00_KiSh_SA_Brain_4	controllerType=0 controllerNumber=1 scan=142324	142324	lower	QQDVICFIEANK	6|[4]carbamidomethyl[C]	2	0.566	733.616	SH3L1_MOUSE((20-32))((Q9JJU8))	PXD001250	http://proteomecentral.proteomexchange.org/usi/?usi=mzspec:PXD001250:20140711_EXQ00_KiSh_SA_Brain_4:scan:142324:QQDVICFIEANK/2
20140711_EXQ00_KiSh_SA_Brain_2	controllerType=0 controllerNumber=1 scan=142329	142329	lower	HITMDDIATAIEGNR		3	0.929	210.319	BCAT1_MOUSE((310-325))((P24288))	PXD001250	http://proteomecentral.proteomexchange.org/usi/?usi=mzspec:PXD001250:20140711_EXQ00_KiSh_SA_Brain_2:scan:142329:HITMDDIATAIEGNR/3
20140711_EXQ00_KiSh_SA_Brain_4	controllerType=0 controllerNumber=1 scan=142344	142344	lower	DIASAISYQFR		2	0.864	638.063	NPL_MOUSE((238-249))((Q9DCJ9))	PXD001250	http://proteomecentral.proteomexchange.org/usi/?usi=mzspec:PXD001250:20140711_EXQ00_KiSh_SA_Brain_4:scan:142344:DIASAISYQFR/2
20140711_EXQ00_KiSh_SA_Brain_3	controllerType=0 controllerNumber=1 scan=142375	142375	lower	IPPVIVIHIK		3	0.646	1309.107	UBP10_MOUSE((672-682))((P52479))	PXD001250	http://proteomecentral.proteomexchange.org/usi/?usi=mzspec:PXD001250:20140711_EXQ00_KiSh_SA_Brain_3:scan:142375:IPPVIVIHIK/3
20140711_EXQ00_KiSh_SA_Brain_2	controllerType=0 controllerNumber=1 scan=142376	142376	lower	FGFPEGSVEIYAEK		2	0.977	975.006	RS3_MOUSE((77-91))((P62908))	PXD001250	http://proteomecentral.proteomexchange.org/usi/?usi=mzspec:PXD001250:20140711_EXQ00_KiSh_SA_Brain_2:scan:142376:FGFPEGSVEIYAEK/2
20140711_EXQ00_KiSh_SA_Brain_4	controllerType=0 controllerNumber=1 scan=142385	142385	lower	AITVPEITQQMFDAK	11|[35]oxidation[M]	2	0.758	31.213	TBB4B_MOUSE((283-298))((P68372))||TBB3_MOUSE((283-298))((Q9ERD7))||TBB4A_MOUSE((283-298))((Q9D6F9))||TBB6_MOUSE((283-298))((Q922F4))	PXD001250	http://proteomecentral.proteomexchange.org/usi/?usi=mzspec:PXD001250:20140711_EXQ00_KiSh_SA_Brain_4:scan:142385:AITVPEITQQM[UNIMOD:35]FDAK/2
20140711_EXQ00_KiSh_SA_Brain_2	controllerType=0 controllerNumber=1 scan=142390	142390	lower	DFIPEGEDVHHFIIEQK		3	0.767	464.276	IF4G3_MOUSE((1379-1396))((Q80XI3))	PXD001250	http://proteomecentral.proteomexchange.org/usi/?usi=mzspec:PXD001250:20140711_EXQ00_KiSh_SA_Brain_2:scan:142390:DFIPEGEDVHHFIIEQK/3
20140711_EXQ00_KiSh_SA_Brain_2	controllerType=0 controllerNumber=1 scan=142394	142394	lower	NIINATNAAIQTPIHVAAR		3	0.871	1398.674	ANR28_MOUSE((917-936))((Q505D1))	PXD001250	http://proteomecentral.proteomexchange.org/usi/?usi=mzspec:PXD001250:20140711_EXQ00_KiSh_SA_Brain_2:scan:142394:NIINATNAAIQTPIHVAAR/3
20140711_EXQ00_KiSh_SA_Brain_4	controllerType=0 controllerNumber=1 scan=142408	142408	lower	THFFINAGNICNINYGEGPK	11|[4]carbamidomethyl[C]	3	0.909	390.062	SAM50_MOUSE((393-413))((Q8BGH2))	PXD001250	http://proteomecentral.proteomexchange.org/usi/?usi=mzspec:PXD001250:20140711_EXQ00_KiSh_SA_Brain_4:scan:142408:THFFINAGNICNINYGEGPK/3
20140711_EXQ00_KiSh_SA_Brain_1	controllerType=0 controllerNumber=1 scan=142418	142418	lower	QSVVVIMGSIAK		2	0.657	264.448	GCN1_MOUSE((1317-1329))((E9PVA8))	PXD001250	http://proteomecentral.proteomexchange.org/usi/?usi=mzspec:PXD001250:20140711_EXQ00_KiSh_SA_Brain_1:scan:142418:QSVVVIMGSIAK/2
20140711_EXQ00_KiSh_SA_Brain_4	controllerType=0 controllerNumber=1 scan=142432	142432	lower	FYPIEIDYGQDEEAVK		2	0.831	899.664	PARP1_MOUSE((637-653))((P11103))	PXD001250	http://proteomecentral.proteomexchange.org/usi/?usi=mzspec:PXD001250:20140711_EXQ00_KiSh_SA_Brain_4:scan:142432:FYPIEIDYGQDEEAVK/2
20140711_EXQ00_KiSh_SA_Brain_2	controllerType=0 controllerNumber=1 scan=142435	142435	lower	VIAEIPATEIVQACR	14|[4]carbamidomethyl[C]	3	0.458	901.991	FBX2_MOUSE((62-77))((Q80UW2))	PXD001250	http://proteomecentral.proteomexchange.org/usi/?usi=mzspec:PXD001250:20140711_EXQ00_KiSh_SA_Brain_2:scan:142435:VIAEIPATEIVQACR/3
20140711_EXQ00_KiSh_SA_Brain_3	controllerType=0 controllerNumber=1 scan=142443	142443	lower	NEFWCAIVEK	5|[4]carbamidomethyl[C]	2	0.753	1053.083	CAN5_MOUSE((156-166))((O08688))	PXD001250	http://proteomecentral.proteomexchange.org/usi/?usi=mzspec:PXD001250:20140711_EXQ00_KiSh_SA_Brain_3:scan:142443:NEFWCAIVEK/2
20140711_EXQ00_KiSh_SA_Brain_3	controllerType=0 controllerNumber=1 scan=142444	142444	lower	FGIEAFSDCIR	9|[4]carbamidomethyl[C]	2	0.332	910.868	BDH_MOUSE((213-224))((Q80XN0))	PXD001250	http://proteomecentral.proteomexchange.org/usi/?usi=mzspec:PXD001250:20140711_EXQ00_KiSh_SA_Brain_3:scan:142444:FGIEAFSDCIR/2
20140711_EXQ00_KiSh_SA_Brain_2	controllerType=0 controllerNumber=1 scan=142447	142447	lower	AGDMENAENIITVMK		2	0.915	704.065	LPPRC_MOUSE((244-259))((Q6PB66))	PXD001250	http://proteomecentral.proteomexchange.org/usi/?usi=mzspec:PXD001250:20140711_EXQ00_KiSh_SA_Brain_2:scan:142447:AGDMENAENIITVMK/2
20140711_EXQ00_KiSh_SA_Brain_3	controllerType=0 controllerNumber=1 scan=142460	142460	lower	VYAIPEDIVEVK		2	0.839	66.706	PLST_MOUSE((600-612))((Q99K51))	PXD001250	http://proteomecentral.proteomexchange.org/usi/?usi=mzspec:PXD001250:20140711_EXQ00_KiSh_SA_Brain_3:scan:142460:VYAIPEDIVEVK/2
20140711_EXQ00_KiSh_SA_Brain_4	controllerType=0 controllerNumber=1 scan=142467	142467	lower	MDGWGGPEEIGIAPAPNPR		2	0.813	128.277	SHSA7_MOUSE((383-402))((Q8C3Q5))	PXD001250	http://proteomecentral.proteomexchange.org/usi/?usi=mzspec:PXD001250:20140711_EXQ00_KiSh_SA_Brain_4:scan:142467:MDGWGGPEEIGIAPAPNPR/2
20140711_EXQ00_KiSh_SA_Brain_2	controllerType=0 controllerNumber=1 scan=142481	142481	lower	AGDMENAENIITVMK		2	0.963	704.065	LPPRC_MOUSE((244-259))((Q6PB66))	PXD001250	http://proteomecentral.proteomexchange.org/usi/?usi=mzspec:PXD001250:20140711_EXQ00_KiSh_SA_Brain_2:scan:142481:AGDMENAENIITVMK/2
20140711_EXQ00_KiSh_SA_Brain_3	controllerType=0 controllerNumber=1 scan=142495	142495	lower	FDSITDIVEHYK		3	0.974	294.864	PTN11_MOUSE((187-199))((P35235))	PXD001250	http://proteomecentral.proteomexchange.org/usi/?usi=mzspec:PXD001250:20140711_EXQ00_KiSh_SA_Brain_3:scan:142495:FDSITDIVEHYK/3
20140711_EXQ00_KiSh_SA_Brain_3	controllerType=0 controllerNumber=1 scan=142501	142501	lower	QQDVICFIEANK	6|[4]carbamidomethyl[C]	2	0.483	720.44	SH3L1_MOUSE((20-32))((Q9JJU8))	PXD001250	http://proteomecentral.proteomexchange.org/usi/?usi=mzspec:PXD001250:20140711_EXQ00_KiSh_SA_Brain_3:scan:142501:QQDVICFIEANK/2
20140711_EXQ00_KiSh_SA_Brain_3	controllerType=0 controllerNumber=1 scan=142505	142505	lower	IIEIQQSGDMDIIK		2	0.791	302.173	GRID2_MOUSE((788-802))((Q61625))	PXD001250	http://proteomecentral.proteomexchange.org/usi/?usi=mzspec:PXD001250:20140711_EXQ00_KiSh_SA_Brain_3:scan:142505:IIEIQQSGDMDIIK/2
20140711_EXQ00_KiSh_SA_Brain_3	controllerType=0 controllerNumber=1 scan=142505	142505	lower	FPIVEQTFFPNHK		2	0.693	159.749	SYN3_MOUSE((222-235))((Q8JZP2))	PXD001250	http://proteomecentral.proteomexchange.org/usi/?usi=mzspec:PXD001250:20140711_EXQ00_KiSh_SA_Brain_3:scan:142505:FPIVEQTFFPNHK/2
20140711_EXQ00_KiSh_SA_Brain_4	controllerType=0 controllerNumber=1 scan=142515	142515	lower	GFQQISFVNSIATTK		2	0.589	874.804	TOP2B_MOUSE((316-331))((Q64511))	PXD001250	http://proteomecentral.proteomexchange.org/usi/?usi=mzspec:PXD001250:20140711_EXQ00_KiSh_SA_Brain_4:scan:142515:GFQQISFVNSIATTK/2
20140711_EXQ00_KiSh_SA_Brain_2	controllerType=0 controllerNumber=1 scan=14252	14252	lower	THTPSPTSPK		2	0.951	326.656	CAP2_MOUSE((304-314))((Q9CYT6))	PXD001250	http://proteomecentral.proteomexchange.org/usi/?usi=mzspec:PXD001250:20140711_EXQ00_KiSh_SA_Brain_2:scan:14252:THTPSPTSPK/2
20140711_EXQ00_KiSh_SA_Brain_3	controllerType=0 controllerNumber=1 scan=142528	142528	lower	APIAEEWDYMTMK		2	0.975	1029.518	AOFB_MOUSE((137-150))((Q8BW75))	PXD001250	http://proteomecentral.proteomexchange.org/usi/?usi=mzspec:PXD001250:20140711_EXQ00_KiSh_SA_Brain_3:scan:142528:APIAEEWDYMTMK/2
20140711_EXQ00_KiSh_SA_Brain_4	controllerType=0 controllerNumber=1 scan=142550	142550	lower	IPPGEYVIVPSTFEPHK		2	0.759	983.33	CAN2_MOUSE((477-494))((O08529))	PXD001250	http://proteomecentral.proteomexchange.org/usi/?usi=mzspec:PXD001250:20140711_EXQ00_KiSh_SA_Brain_4:scan:142550:IPPGEYVIVPSTFEPHK/2
20140711_EXQ00_KiSh_SA_Brain_3	controllerType=0 controllerNumber=1 scan=142553	142553	lower	DIPPFGINSPQAIK		2	0.822	364.975	RPGF2_MOUSE((1071-1085))((Q8CHG7))	PXD001250	http://proteomecentral.proteomexchange.org/usi/?usi=mzspec:PXD001250:20140711_EXQ00_KiSh_SA_Brain_3:scan:142553:DIPPFGINSPQAIK/2
20140711_EXQ00_KiSh_SA_Brain_2	controllerType=0 controllerNumber=1 scan=142583	142583	lower	IIGPHETAIFSVAVDSR		3	0.776	777.295	PREB_MOUSE((361-378))((Q9WUQ2))	PXD001250	http://proteomecentral.proteomexchange.org/usi/?usi=mzspec:PXD001250:20140711_EXQ00_KiSh_SA_Brain_2:scan:142583:IIGPHETAIFSVAVDSR/3
20140711_EXQ00_KiSh_SA_Brain_1	controllerType=0 controllerNumber=1 scan=142586	142586	lower	IIVDEAINEDNSVVSISQPK		2	0.772	188.881	TERA_MOUSE((26-46))((Q01853))	PXD001250	http://proteomecentral.proteomexchange.org/usi/?usi=mzspec:PXD001250:20140711_EXQ00_KiSh_SA_Brain_1:scan:142586:IIVDEAINEDNSVVSISQPK/2
20140711_EXQ00_KiSh_SA_Brain_2	controllerType=0 controllerNumber=1 scan=142641	142641	lower	NMFPPNIVEACFK	2|[35]oxidation[M]|11|[4]carbamidomethyl[C]	2	0.619	485.298	EAA1_MOUSE((176-189))((P56564))||EAA4_MOUSE((181-194))((O35544))	PXD001250	http://proteomecentral.proteomexchange.org/usi/?usi=mzspec:PXD001250:20140711_EXQ00_KiSh_SA_Brain_2:scan:142641:NM[UNIMOD:35]FPPNIVEACFK/2
20140711_EXQ00_KiSh_SA_Brain_4	controllerType=0 controllerNumber=1 scan=142654	142654	lower	VVDIMAYMASK		2	0.953	638.668	G3P_MOUSE((322-333))((P16858))	PXD001250	http://proteomecentral.proteomexchange.org/usi/?usi=mzspec:PXD001250:20140711_EXQ00_KiSh_SA_Brain_4:scan:142654:VVDIMAYMASK/2
20140711_EXQ00_KiSh_SA_Brain_2	controllerType=0 controllerNumber=1 scan=142660	142660	lower	IQPYYAIQHSFFK		3	0.759	357.845	DYR1A_MOUSE((468-481))((Q61214))	PXD001250	http://proteomecentral.proteomexchange.org/usi/?usi=mzspec:PXD001250:20140711_EXQ00_KiSh_SA_Brain_2:scan:142660:IQPYYAIQHSFFK/3
20140711_EXQ00_KiSh_SA_Brain_2	controllerType=0 controllerNumber=1 scan=142685	142685	lower	VIAEIPATEIVQACR	14|[4]carbamidomethyl[C]	2	0.361	901.991	FBX2_MOUSE((62-77))((Q80UW2))	PXD001250	http://proteomecentral.proteomexchange.org/usi/?usi=mzspec:PXD001250:20140711_EXQ00_KiSh_SA_Brain_2:scan:142685:VIAEIPATEIVQACR/2
20140711_EXQ00_KiSh_SA_Brain_1	controllerType=0 controllerNumber=1 scan=142714	142714	lower	NVTVTDVDIVFSK		3	0.895	866.885	TPPP_MOUSE((89-102))((Q7TQD2))	PXD001250	http://proteomecentral.proteomexchange.org/usi/?usi=mzspec:PXD001250:20140711_EXQ00_KiSh_SA_Brain_1:scan:142714:NVTVTDVDIVFSK/3
20140711_EXQ00_KiSh_SA_Brain_2	controllerType=0 controllerNumber=1 scan=142715	142715	lower	MPIVGIGTWK		2	0.659	473.406	ALD1_MOUSE((13-23))((P21300))||ALD2_MOUSE((13-23))((P45377))	PXD001250	http://proteomecentral.proteomexchange.org/usi/?usi=mzspec:PXD001250:20140711_EXQ00_KiSh_SA_Brain_2:scan:142715:MPIVGIGTWK/2
20140711_EXQ00_KiSh_SA_Brain_2	controllerType=0 controllerNumber=1 scan=142717	142717	lower	VVVIESVICPSHFR	9|[4]carbamidomethyl[C]	3	0.762	318.57	ARP10_MOUSE((89-103))((Q9QZB7))	PXD001250	http://proteomecentral.proteomexchange.org/usi/?usi=mzspec:PXD001250:20140711_EXQ00_KiSh_SA_Brain_2:scan:142717:VVVIESVICPSHFR/3
20140711_EXQ00_KiSh_SA_Brain_1	controllerType=0 controllerNumber=1 scan=142724	142724	lower	NVTVTDVDIVFSK		3	0.883	866.885	TPPP_MOUSE((89-102))((Q7TQD2))	PXD001250	http://proteomecentral.proteomexchange.org/usi/?usi=mzspec:PXD001250:20140711_EXQ00_KiSh_SA_Brain_1:scan:142724:NVTVTDVDIVFSK/3
20140711_EXQ00_KiSh_SA_Brain_1	controllerType=0 controllerNumber=1 scan=142754	142754	lower	FDPDATQFMEFEK		2	0.789	1340.783	SCN1A_MOUSE((1815-1828))((A2APX8))	PXD001250	http://proteomecentral.proteomexchange.org/usi/?usi=mzspec:PXD001250:20140711_EXQ00_KiSh_SA_Brain_1:scan:142754:FDPDATQFMEFEK/2
20140711_EXQ00_KiSh_SA_Brain_3	controllerType=0 controllerNumber=1 scan=142757	142757	lower	GAVVGIDIGTTNSCVAVMEGK	14|[4]carbamidomethyl[C]	3	0.763	696.615	GRP75_MOUSE((53-74))((P38647))	PXD001250	http://proteomecentral.proteomexchange.org/usi/?usi=mzspec:PXD001250:20140711_EXQ00_KiSh_SA_Brain_3:scan:142757:GAVVGIDIGTTNSCVAVMEGK/3
20140711_EXQ00_KiSh_SA_Brain_4	controllerType=0 controllerNumber=1 scan=142759	142759	lower	ITVIEPNTASFNFK		2	0.75	388.169	MTMR6_MOUSE((480-494))((Q8VE11))	PXD001250	http://proteomecentral.proteomexchange.org/usi/?usi=mzspec:PXD001250:20140711_EXQ00_KiSh_SA_Brain_4:scan:142759:ITVIEPNTASFNFK/2
20140711_EXQ00_KiSh_SA_Brain_3	controllerType=0 controllerNumber=1 scan=142761	142761	lower	IPIENIQIIR		2	0.898	208.304	EGFR_MOUSE((99-109))((Q01279))	PXD001250	http://proteomecentral.proteomexchange.org/usi/?usi=mzspec:PXD001250:20140711_EXQ00_KiSh_SA_Brain_3:scan:142761:IPIENIQIIR/2
20140711_EXQ00_KiSh_SA_Brain_2	controllerType=0 controllerNumber=1 scan=142788	142788	lower	TIEWISIK		2	0.73	65.929	PTSS2_MOUSE((242-250))((Q9Z1X2))	PXD001250	http://proteomecentral.proteomexchange.org/usi/?usi=mzspec:PXD001250:20140711_EXQ00_KiSh_SA_Brain_2:scan:142788:TIEWISIK/2
20140711_EXQ00_KiSh_SA_Brain_2	controllerType=0 controllerNumber=1 scan=14279	14279	lower	TGTITENK		2	0.729	158.188	AT10D_MOUSE((440-448))((Q8K2X1))||AT10A_MOUSE((433-441))((O54827))||AT10B_MOUSE((435-443))((B1AWN4))	PXD001250	http://proteomecentral.proteomexchange.org/usi/?usi=mzspec:PXD001250:20140711_EXQ00_KiSh_SA_Brain_2:scan:14279:TGTITENK/2
20140711_EXQ00_KiSh_SA_Brain_2	controllerType=0 controllerNumber=1 scan=14279	14279	lower	TGTITTNR		2	0.89	293.676	AT2B2_MOUSE((456-464))((Q9R0K7))	PXD001250	http://proteomecentral.proteomexchange.org/usi/?usi=mzspec:PXD001250:20140711_EXQ00_KiSh_SA_Brain_2:scan:14279:TGTITTNR/2
20140711_EXQ00_KiSh_SA_Brain_2	controllerType=0 controllerNumber=1 scan=142790	142790	lower	IIPGEECVIDGIR	7|[4]carbamidomethyl[C]	2	0.578	890.417	MTMR5_MOUSE((889-902))((Q6ZPE2))	PXD001250	http://proteomecentral.proteomexchange.org/usi/?usi=mzspec:PXD001250:20140711_EXQ00_KiSh_SA_Brain_2:scan:142790:IIPGEECVIDGIR/2
20140711_EXQ00_KiSh_SA_Brain_1	controllerType=0 controllerNumber=1 scan=142791	142791	lower	SFIIWVNEEDHTR		3	0.931	198.005	KCRU_MOUSE((258-271))((P30275))	PXD001250	http://proteomecentral.proteomexchange.org/usi/?usi=mzspec:PXD001250:20140711_EXQ00_KiSh_SA_Brain_1:scan:142791:SFIIWVNEEDHTR/3
20140711_EXQ00_KiSh_SA_Brain_2	controllerType=0 controllerNumber=1 scan=142802	142802	lower	DGGAPEEVVAPIIR		2	0.944	1060.206	TPGS1_MOUSE((165-179))((Q99MS8))	PXD001250	http://proteomecentral.proteomexchange.org/usi/?usi=mzspec:PXD001250:20140711_EXQ00_KiSh_SA_Brain_2:scan:142802:DGGAPEEVVAPIIR/2
20140711_EXQ00_KiSh_SA_Brain_3	controllerType=0 controllerNumber=1 scan=142816	142816	lower	GVIFTEAFVAR		2	0.949	933.65	UFL1_MOUSE((175-186))((Q8CCJ3))	PXD001250	http://proteomecentral.proteomexchange.org/usi/?usi=mzspec:PXD001250:20140711_EXQ00_KiSh_SA_Brain_3:scan:142816:GVIFTEAFVAR/2
20140711_EXQ00_KiSh_SA_Brain_2	controllerType=0 controllerNumber=1 scan=14282	14282	lower	THTPSPTSPK		3	0.804	326.656	CAP2_MOUSE((304-314))((Q9CYT6))	PXD001250	http://proteomecentral.proteomexchange.org/usi/?usi=mzspec:PXD001250:20140711_EXQ00_KiSh_SA_Brain_2:scan:14282:THTPSPTSPK/3
20140711_EXQ00_KiSh_SA_Brain_4	controllerType=0 controllerNumber=1 scan=142842	142842	lower	VIAQQGEYSEAIPIIR		3	0.842	787.416	FKBP8_MOUSE((305-321))((O35465))	PXD001250	http://proteomecentral.proteomexchange.org/usi/?usi=mzspec:PXD001250:20140711_EXQ00_KiSh_SA_Brain_4:scan:142842:VIAQQGEYSEAIPIIR/3
20140711_EXQ00_KiSh_SA_Brain_1	controllerType=0 controllerNumber=1 scan=142844	142844	lower	YWEAFIPEAK		2	0.951	985.625	SNX1_MOUSE((510-520))((Q9WV80))||SNX2_MOUSE((507-517))((Q9CWK8))	PXD001250	http://proteomecentral.proteomexchange.org/usi/?usi=mzspec:PXD001250:20140711_EXQ00_KiSh_SA_Brain_1:scan:142844:YWEAFIPEAK/2
20140711_EXQ00_KiSh_SA_Brain_4	controllerType=0 controllerNumber=1 scan=142845	142845	lower	SEIIPMFSNIASDEQDSVR	6|[35]oxidation[M]	2	0.92	158.467	2AAA_MOUSE((203-222))((Q76MZ3))	PXD001250	http://proteomecentral.proteomexchange.org/usi/?usi=mzspec:PXD001250:20140711_EXQ00_KiSh_SA_Brain_4:scan:142845:SEIIPM[UNIMOD:35]FSNIASDEQDSVR/2
20140711_EXQ00_KiSh_SA_Brain_2	controllerType=0 controllerNumber=1 scan=142853	142853	lower	SGEGFIDFIGQVHK		2	0.945	909.846	PTPRD_MOUSE((1816-1830))((Q64487))||PTPRS_MOUSE((1811-1825))((B0V2N1))	PXD001250	http://proteomecentral.proteomexchange.org/usi/?usi=mzspec:PXD001250:20140711_EXQ00_KiSh_SA_Brain_2:scan:142853:SGEGFIDFIGQVHK/2
20140711_EXQ00_KiSh_SA_Brain_1	controllerType=0 controllerNumber=1 scan=142870	142870	lower	IPPIPVVPVSAQK		2	0.843	1202.436	TOM34_MOUSE((144-157))((Q9CYG7))	PXD001250	http://proteomecentral.proteomexchange.org/usi/?usi=mzspec:PXD001250:20140711_EXQ00_KiSh_SA_Brain_1:scan:142870:IPPIPVVPVSAQK/2
20140711_EXQ00_KiSh_SA_Brain_4	controllerType=0 controllerNumber=1 scan=142876	142876	lower	GGIFSAEFIK		2	0.985	706.106	BNI3L_MOUSE((177-187))((Q9Z2F7))	PXD001250	http://proteomecentral.proteomexchange.org/usi/?usi=mzspec:PXD001250:20140711_EXQ00_KiSh_SA_Brain_4:scan:142876:GGIFSAEFIK/2
20140711_EXQ00_KiSh_SA_Brain_1	controllerType=0 controllerNumber=1 scan=142879	142879	lower	AITVPEITQQMFDSK	11|[35]oxidation[M]	2	0.771	5.1	TBB2A_MOUSE((283-298))((Q7TMM9))||TBB2B_MOUSE((283-298))((Q9CWF2))	PXD001250	http://proteomecentral.proteomexchange.org/usi/?usi=mzspec:PXD001250:20140711_EXQ00_KiSh_SA_Brain_1:scan:142879:AITVPEITQQM[UNIMOD:35]FDSK/2
20140711_EXQ00_KiSh_SA_Brain_1	controllerType=0 controllerNumber=1 scan=142880	142880	lower	VHIPGAIYISIK		3	0.888	506.968	ZZEF1_MOUSE((2681-2693))((Q5SSH7))	PXD001250	http://proteomecentral.proteomexchange.org/usi/?usi=mzspec:PXD001250:20140711_EXQ00_KiSh_SA_Brain_1:scan:142880:VHIPGAIYISIK/3
20140711_EXQ00_KiSh_SA_Brain_4	controllerType=0 controllerNumber=1 scan=142892	142892	lower	EVTIVHVTEWIEK		3	0.711	640.691	TEX2_MOUSE((1069-1082))((Q6ZPJ0))	PXD001250	http://proteomecentral.proteomexchange.org/usi/?usi=mzspec:PXD001250:20140711_EXQ00_KiSh_SA_Brain_4:scan:142892:EVTIVHVTEWIEK/3
20140711_EXQ00_KiSh_SA_Brain_2	controllerType=0 controllerNumber=1 scan=142893	142893	lower	ESIPIEIDQISGR		2	0.954	105.026	OXR1_MOUSE((284-297))((Q4KMM3))	PXD001250	http://proteomecentral.proteomexchange.org/usi/?usi=mzspec:PXD001250:20140711_EXQ00_KiSh_SA_Brain_2:scan:142893:ESIPIEIDQISGR/2
20140711_EXQ00_KiSh_SA_Brain_4	controllerType=0 controllerNumber=1 scan=142903	142903	lower	MIAGQVIDINIAAEPK	1|[35]oxidation[M]	2	0.739	253.788	HNRPC_MOUSE((74-90))((Q9Z204))	PXD001250	http://proteomecentral.proteomexchange.org/usi/?usi=mzspec:PXD001250:20140711_EXQ00_KiSh_SA_Brain_4:scan:142903:M[UNIMOD:35]IAGQVIDINIAAEPK/2
20140711_EXQ00_KiSh_SA_Brain_3	controllerType=0 controllerNumber=1 scan=142908	142908	lower	IFVFEPPPGVK		2	0.957	417.026	DYHC1_MOUSE((4142-4153))((Q9JHU4))	PXD001250	http://proteomecentral.proteomexchange.org/usi/?usi=mzspec:PXD001250:20140711_EXQ00_KiSh_SA_Brain_3:scan:142908:IFVFEPPPGVK/2
20140711_EXQ00_KiSh_SA_Brain_4	controllerType=0 controllerNumber=1 scan=142931	142931	lower	HIIPIVQCPTIIVHGEK	8|[4]carbamidomethyl[C]	3	0.92	2047.055	BPHL_MOUSE((227-244))((Q8R164))	PXD001250	http://proteomecentral.proteomexchange.org/usi/?usi=mzspec:PXD001250:20140711_EXQ00_KiSh_SA_Brain_4:scan:142931:HIIPIVQCPTIIVHGEK/3
20140711_EXQ00_KiSh_SA_Brain_2	controllerType=0 controllerNumber=1 scan=142936	142936	lower	TIIEIIATR		2	0.906	251.009	ANXA6_MOUSE((457-466))((P14824))	PXD001250	http://proteomecentral.proteomexchange.org/usi/?usi=mzspec:PXD001250:20140711_EXQ00_KiSh_SA_Brain_2:scan:142936:TIIEIIATR/2
20140711_EXQ00_KiSh_SA_Brain_2	controllerType=0 controllerNumber=1 scan=142939	142939	lower	TMTIFSAIR		2	0.913	594.894	DYHC1_MOUSE((2600-2609))((Q9JHU4))	PXD001250	http://proteomecentral.proteomexchange.org/usi/?usi=mzspec:PXD001250:20140711_EXQ00_KiSh_SA_Brain_2:scan:142939:TMTIFSAIR/2
20140711_EXQ00_KiSh_SA_Brain_2	controllerType=0 controllerNumber=1 scan=142947	142947	lower	AAMIWIVGEYAER	3|[35]oxidation[M]	2	0.906	769.013	AP2B1_MOUSE((446-459))((Q9DBG3))||AP1B1_MOUSE((446-459))((O35643))	PXD001250	http://proteomecentral.proteomexchange.org/usi/?usi=mzspec:PXD001250:20140711_EXQ00_KiSh_SA_Brain_2:scan:142947:AAM[UNIMOD:35]IWIVGEYAER/2
20140711_EXQ00_KiSh_SA_Brain_2	controllerType=0 controllerNumber=1 scan=142956	142956	lower	WIHAIEETIIR		3	0.852	1011.686	OSBL9_MOUSE((90-101))((A2A8Z1))	PXD001250	http://proteomecentral.proteomexchange.org/usi/?usi=mzspec:PXD001250:20140711_EXQ00_KiSh_SA_Brain_2:scan:142956:WIHAIEETIIR/3
20140711_EXQ00_KiSh_SA_Brain_4	controllerType=0 controllerNumber=1 scan=142959	142959	lower	VQAMYIWVDGTGEGIR	4|[35]oxidation[M]	2	0.925	8.405	GLNA_MOUSE((26-42))((P15105))	PXD001250	http://proteomecentral.proteomexchange.org/usi/?usi=mzspec:PXD001250:20140711_EXQ00_KiSh_SA_Brain_4:scan:142959:VQAM[UNIMOD:35]YIWVDGTGEGIR/2
20140711_EXQ00_KiSh_SA_Brain_1	controllerType=0 controllerNumber=1 scan=14296	14296	lower	AVSPEGDER		2	0.895	799.818	RHG32_MOUSE((1821-1830))((Q811P8))	PXD001250	http://proteomecentral.proteomexchange.org/usi/?usi=mzspec:PXD001250:20140711_EXQ00_KiSh_SA_Brain_1:scan:14296:AVSPEGDER/2
20140711_EXQ00_KiSh_SA_Brain_2	controllerType=0 controllerNumber=1 scan=142971	142971	lower	NVTVTDVDIVFSK		2	0.726	896.93	TPPP_MOUSE((89-102))((Q7TQD2))	PXD001250	http://proteomecentral.proteomexchange.org/usi/?usi=mzspec:PXD001250:20140711_EXQ00_KiSh_SA_Brain_2:scan:142971:NVTVTDVDIVFSK/2
20140711_EXQ00_KiSh_SA_Brain_2	controllerType=0 controllerNumber=1 scan=142973	142973	lower	WIHAIEETIIR		3	0.864	1011.686	OSBL9_MOUSE((90-101))((A2A8Z1))	PXD001250	http://proteomecentral.proteomexchange.org/usi/?usi=mzspec:PXD001250:20140711_EXQ00_KiSh_SA_Brain_2:scan:142973:WIHAIEETIIR/3
20140711_EXQ00_KiSh_SA_Brain_3	controllerType=0 controllerNumber=1 scan=142998	142998	lower	IIEIQQSGDMDIIK		2	0.743	302.173	GRID2_MOUSE((788-802))((Q61625))	PXD001250	http://proteomecentral.proteomexchange.org/usi/?usi=mzspec:PXD001250:20140711_EXQ00_KiSh_SA_Brain_3:scan:142998:IIEIQQSGDMDIIK/2
20140711_EXQ00_KiSh_SA_Brain_2	controllerType=0 controllerNumber=1 scan=143005	143005	lower	INPVEFNPEFVAR		2	0.942	570.326	TR112_MOUSE((32-45))((Q9DCG9))	PXD001250	http://proteomecentral.proteomexchange.org/usi/?usi=mzspec:PXD001250:20140711_EXQ00_KiSh_SA_Brain_2:scan:143005:INPVEFNPEFVAR/2
20140711_EXQ00_KiSh_SA_Brain_2	controllerType=0 controllerNumber=1 scan=143012	143012	lower	DVFHMVVEVPR		2	0.806	377.613	IPYR_MOUSE((42-53))((Q9D819))	PXD001250	http://proteomecentral.proteomexchange.org/usi/?usi=mzspec:PXD001250:20140711_EXQ00_KiSh_SA_Brain_2:scan:143012:DVFHMVVEVPR/2
20140711_EXQ00_KiSh_SA_Brain_1	controllerType=0 controllerNumber=1 scan=143022	143022	lower	SFIIWVNEEDHTR		3	0.889	198.005	KCRU_MOUSE((258-271))((P30275))	PXD001250	http://proteomecentral.proteomexchange.org/usi/?usi=mzspec:PXD001250:20140711_EXQ00_KiSh_SA_Brain_1:scan:143022:SFIIWVNEEDHTR/3
20140711_EXQ00_KiSh_SA_Brain_3	controllerType=0 controllerNumber=1 scan=143034	143034	lower	GIYISDIPIHNAIR		2	0.748	967.744	GCYA1_MOUSE((397-411))((Q9ERL9))	PXD001250	http://proteomecentral.proteomexchange.org/usi/?usi=mzspec:PXD001250:20140711_EXQ00_KiSh_SA_Brain_3:scan:143034:GIYISDIPIHNAIR/2
20140711_EXQ00_KiSh_SA_Brain_1	controllerType=0 controllerNumber=1 scan=143037	143037	lower	IEIQSAIEAEIR		2	0.735	95.135	MRCKG_MOUSE((742-754))((Q80UW5))||MRCKB_MOUSE((877-889))((Q7TT50))	PXD001250	http://proteomecentral.proteomexchange.org/usi/?usi=mzspec:PXD001250:20140711_EXQ00_KiSh_SA_Brain_1:scan:143037:IEIQSAIEAEIR/2
20140711_EXQ00_KiSh_SA_Brain_1	controllerType=0 controllerNumber=1 scan=143037	143037	lower	SVYWDYAVTIR		2	0.898	1273.555	SGSM1_MOUSE((309-320))((Q8BPQ7))	PXD001250	http://proteomecentral.proteomexchange.org/usi/?usi=mzspec:PXD001250:20140711_EXQ00_KiSh_SA_Brain_1:scan:143037:SVYWDYAVTIR/2
20140711_EXQ00_KiSh_SA_Brain_2	controllerType=0 controllerNumber=1 scan=143043	143043	lower	YFNEFIDGEIK		2	0.953	687.149	EXOC5_MOUSE((136-147))((Q3TPX4))	PXD001250	http://proteomecentral.proteomexchange.org/usi/?usi=mzspec:PXD001250:20140711_EXQ00_KiSh_SA_Brain_2:scan:143043:YFNEFIDGEIK/2
20140711_EXQ00_KiSh_SA_Brain_1	controllerType=0 controllerNumber=1 scan=143086	143086	lower	NMFPPNIVEACFK	2|[35]oxidation[M]|11|[4]carbamidomethyl[C]	2	0.681	492.188	EAA1_MOUSE((176-189))((P56564))||EAA4_MOUSE((181-194))((O35544))	PXD001250	http://proteomecentral.proteomexchange.org/usi/?usi=mzspec:PXD001250:20140711_EXQ00_KiSh_SA_Brain_1:scan:143086:NM[UNIMOD:35]FPPNIVEACFK/2
20140711_EXQ00_KiSh_SA_Brain_3	controllerType=0 controllerNumber=1 scan=143089	143089	lower	YNHITATYFIIAER		3	0.872	877.768	SNRK_MOUSE((322-336))((Q8VDU5))	PXD001250	http://proteomecentral.proteomexchange.org/usi/?usi=mzspec:PXD001250:20140711_EXQ00_KiSh_SA_Brain_3:scan:143089:YNHITATYFIIAER/3
20140711_EXQ00_KiSh_SA_Brain_3	controllerType=0 controllerNumber=1 scan=143093	143093	lower	MFINIISPR	1|[35]oxidation[M]	2	0.829	608.137	GTPB1_MOUSE((378-387))((O08582))	PXD001250	http://proteomecentral.proteomexchange.org/usi/?usi=mzspec:PXD001250:20140711_EXQ00_KiSh_SA_Brain_3:scan:143093:M[UNIMOD:35]FINIISPR/2
20140711_EXQ00_KiSh_SA_Brain_2	controllerType=0 controllerNumber=1 scan=143114	143114	lower	IIIWAQNEIDQK		2	0.613	262.84	GID8_MOUSE((198-210))((Q9D7M1))	PXD001250	http://proteomecentral.proteomexchange.org/usi/?usi=mzspec:PXD001250:20140711_EXQ00_KiSh_SA_Brain_2:scan:143114:IIIWAQNEIDQK/2
20140711_EXQ00_KiSh_SA_Brain_4	controllerType=0 controllerNumber=1 scan=143123	143123	lower	VVDIMAYMASK		2	0.904	638.668	G3P_MOUSE((322-333))((P16858))	PXD001250	http://proteomecentral.proteomexchange.org/usi/?usi=mzspec:PXD001250:20140711_EXQ00_KiSh_SA_Brain_4:scan:143123:VVDIMAYMASK/2
20140711_EXQ00_KiSh_SA_Brain_1	controllerType=0 controllerNumber=1 scan=143125	143125	lower	ENVIMTQIIPCIK	5|[35]oxidation[M]|11|[4]carbamidomethyl[C]	2	0.499	42.626	2AAA_MOUSE((319-332))((Q76MZ3))	PXD001250	http://proteomecentral.proteomexchange.org/usi/?usi=mzspec:PXD001250:20140711_EXQ00_KiSh_SA_Brain_1:scan:143125:ENVIM[UNIMOD:35]TQIIPCIK/2
20140711_EXQ00_KiSh_SA_Brain_3	controllerType=0 controllerNumber=1 scan=143145	143145	lower	GIYISDIPIHNAIR		3	0.871	967.744	GCYA1_MOUSE((397-411))((Q9ERL9))	PXD001250	http://proteomecentral.proteomexchange.org/usi/?usi=mzspec:PXD001250:20140711_EXQ00_KiSh_SA_Brain_3:scan:143145:GIYISDIPIHNAIR/3
20140711_EXQ00_KiSh_SA_Brain_1	controllerType=0 controllerNumber=1 scan=143159	143159	lower	SIEFIDISTNR		2	0.466	261.844	LRRT2_MOUSE((182-193))((Q8BGA3))	PXD001250	http://proteomecentral.proteomexchange.org/usi/?usi=mzspec:PXD001250:20140711_EXQ00_KiSh_SA_Brain_1:scan:143159:SIEFIDISTNR/2
20140711_EXQ00_KiSh_SA_Brain_1	controllerType=0 controllerNumber=1 scan=143159	143159	lower	AEIGFIESCIR	9|[4]carbamidomethyl[C]	2	0.443	376.75	PGTA_MOUSE((91-102))((Q9JHK4))	PXD001250	http://proteomecentral.proteomexchange.org/usi/?usi=mzspec:PXD001250:20140711_EXQ00_KiSh_SA_Brain_1:scan:143159:AEIGFIESCIR/2
20140711_EXQ00_KiSh_SA_Brain_4	controllerType=0 controllerNumber=1 scan=143165	143165	lower	VDQDQNVVHPQIISITSQIK		3	0.849	816.019	S12A5_MOUSE((703-723))((Q91V14))	PXD001250	http://proteomecentral.proteomexchange.org/usi/?usi=mzspec:PXD001250:20140711_EXQ00_KiSh_SA_Brain_4:scan:143165:VDQDQNVVHPQIISITSQIK/3
20140711_EXQ00_KiSh_SA_Brain_4	controllerType=0 controllerNumber=1 scan=143180	143180	lower	HFCPNVPIIIVGNK	3|[4]carbamidomethyl[C]	3	0.7	785.883	RHOA_MOUSE((105-119))((Q9QUI0))||RHOC_MOUSE((105-119))((Q62159))	PXD001250	http://proteomecentral.proteomexchange.org/usi/?usi=mzspec:PXD001250:20140711_EXQ00_KiSh_SA_Brain_4:scan:143180:HFCPNVPIIIVGNK/3
20140711_EXQ00_KiSh_SA_Brain_4	controllerType=0 controllerNumber=1 scan=143196	143196	lower	VDQDQNVVHPQIISITSQIK		3	0.834	816.019	S12A5_MOUSE((703-723))((Q91V14))	PXD001250	http://proteomecentral.proteomexchange.org/usi/?usi=mzspec:PXD001250:20140711_EXQ00_KiSh_SA_Brain_4:scan:143196:VDQDQNVVHPQIISITSQIK/3
20140711_EXQ00_KiSh_SA_Brain_2	controllerType=0 controllerNumber=1 scan=143238	143238	lower	IEQAISPEVIEIR		2	0.832	923.239	BOLA1_MOUSE((40-53))((Q9D8S9))	PXD001250	http://proteomecentral.proteomexchange.org/usi/?usi=mzspec:PXD001250:20140711_EXQ00_KiSh_SA_Brain_2:scan:143238:IEQAISPEVIEIR/2
20140711_EXQ00_KiSh_SA_Brain_2	controllerType=0 controllerNumber=1 scan=143260	143260	lower	TQEIISQIPFK		2	0.716	402.397	GLRX1_MOUSE((29-40))((Q9QUH0))	PXD001250	http://proteomecentral.proteomexchange.org/usi/?usi=mzspec:PXD001250:20140711_EXQ00_KiSh_SA_Brain_2:scan:143260:TQEIISQIPFK/2
20140711_EXQ00_KiSh_SA_Brain_3	controllerType=0 controllerNumber=1 scan=143263	143263	lower	IDTHPAMVTVIEMGAAR		3	0.883	710.544	TRAP1_MOUSE((605-622))((Q9CQN1))	PXD001250	http://proteomecentral.proteomexchange.org/usi/?usi=mzspec:PXD001250:20140711_EXQ00_KiSh_SA_Brain_3:scan:143263:IDTHPAMVTVIEMGAAR/3
20140711_EXQ00_KiSh_SA_Brain_4	controllerType=0 controllerNumber=1 scan=143264	143264	lower	MVIPGGIDVHTHFQMPYK		2	0.814	569.111	DPYL3_MOUSE((64-82))((Q62188))	PXD001250	http://proteomecentral.proteomexchange.org/usi/?usi=mzspec:PXD001250:20140711_EXQ00_KiSh_SA_Brain_4:scan:143264:MVIPGGIDVHTHFQMPYK/2
20140711_EXQ00_KiSh_SA_Brain_3	controllerType=0 controllerNumber=1 scan=143280	143280	lower	IWHIDPDTEYEIR		3	0.691	923.933	PTPRK_MOUSE((349-362))((P35822))	PXD001250	http://proteomecentral.proteomexchange.org/usi/?usi=mzspec:PXD001250:20140711_EXQ00_KiSh_SA_Brain_3:scan:143280:IWHIDPDTEYEIR/3
20140711_EXQ00_KiSh_SA_Brain_1	controllerType=0 controllerNumber=1 scan=143285	143285	lower	AVCMISNTTAIAEAWAR	4|[35]oxidation[M]|3|[4]carbamidomethyl[C]	2	0.873	6.374	TBA1C_MOUSE((374-391))((P68373))||TBA3_MOUSE((374-391))((P05214))||TBA1A_MOUSE((374-391))((P68369))||TBA8_MOUSE((374-391))((Q9JJZ2))||TBA4A_MOUSE((374-391))((P68368))||TBA1B_MOUSE((374-391))((P05213))	PXD001250	http://proteomecentral.proteomexchange.org/usi/?usi=mzspec:PXD001250:20140711_EXQ00_KiSh_SA_Brain_1:scan:143285:AVCM[UNIMOD:35]ISNTTAIAEAWAR/2
20140711_EXQ00_KiSh_SA_Brain_3	controllerType=0 controllerNumber=1 scan=143286	143286	lower	TVGIAVIQIR		2	0.865	999.434	UN13A_MOUSE((1641-1651))((Q4KUS2))	PXD001250	http://proteomecentral.proteomexchange.org/usi/?usi=mzspec:PXD001250:20140711_EXQ00_KiSh_SA_Brain_3:scan:143286:TVGIAVIQIR/2
20140711_EXQ00_KiSh_SA_Brain_2	controllerType=0 controllerNumber=1 scan=143298	143298	lower	CNEPAVWSQIAK	1|[4]carbamidomethyl[C]	2	0.943	670.116	CLH1_MOUSE((1102-1114))((Q68FD5))	PXD001250	http://proteomecentral.proteomexchange.org/usi/?usi=mzspec:PXD001250:20140711_EXQ00_KiSh_SA_Brain_2:scan:143298:CNEPAVWSQIAK/2
20140711_EXQ00_KiSh_SA_Brain_1	controllerType=0 controllerNumber=1 scan=143304	143304	lower	TSYFICYDPPTIK	6|[4]carbamidomethyl[C]	2	0.693	659.575	PGM2L_MOUSE((488-501))((Q8CAA7))	PXD001250	http://proteomecentral.proteomexchange.org/usi/?usi=mzspec:PXD001250:20140711_EXQ00_KiSh_SA_Brain_1:scan:143304:TSYFICYDPPTIK/2
20140711_EXQ00_KiSh_SA_Brain_3	controllerType=0 controllerNumber=1 scan=143326	143326	lower	IMYSHIVDYFPEYDGPQR	2|[35]oxidation[M]	3	0.792	454.885	GNAQ_MOUSE((283-301))((P21279))	PXD001250	http://proteomecentral.proteomexchange.org/usi/?usi=mzspec:PXD001250:20140711_EXQ00_KiSh_SA_Brain_3:scan:143326:IM[UNIMOD:35]YSHIVDYFPEYDGPQR/3
20140711_EXQ00_KiSh_SA_Brain_2	controllerType=0 controllerNumber=1 scan=143327	143327	lower	AVADAIETGEEDAVTEAIR		3	0.857	833.56	RIC8A_MOUSE((5-24))((Q3TIR3))	PXD001250	http://proteomecentral.proteomexchange.org/usi/?usi=mzspec:PXD001250:20140711_EXQ00_KiSh_SA_Brain_2:scan:143327:AVADAIETGEEDAVTEAIR/3
20140711_EXQ00_KiSh_SA_Brain_2	controllerType=0 controllerNumber=1 scan=14333	14333	lower	AEGAGTEEEGTPK		2	0.77	271.52	BASP1_MOUSE((26-39))((Q91XV3))	PXD001250	http://proteomecentral.proteomexchange.org/usi/?usi=mzspec:PXD001250:20140711_EXQ00_KiSh_SA_Brain_2:scan:14333:AEGAGTEEEGTPK/2
20140711_EXQ00_KiSh_SA_Brain_2	controllerType=0 controllerNumber=1 scan=143340	143340	lower	DVNYGWIIR		2	0.98	1315.33	CYB_MOUSE((72-81))((P00158))	PXD001250	http://proteomecentral.proteomexchange.org/usi/?usi=mzspec:PXD001250:20140711_EXQ00_KiSh_SA_Brain_2:scan:143340:DVNYGWIIR/2
20140711_EXQ00_KiSh_SA_Brain_2	controllerType=0 controllerNumber=1 scan=143342	143342	lower	QQSEEDIIIQDFSR		2	0.785	209.336	SSRG_MOUSE((9-23))((Q9DCF9))	PXD001250	http://proteomecentral.proteomexchange.org/usi/?usi=mzspec:PXD001250:20140711_EXQ00_KiSh_SA_Brain_2:scan:143342:QQSEEDIIIQDFSR/2
20140711_EXQ00_KiSh_SA_Brain_2	controllerType=0 controllerNumber=1 scan=143349	143349	lower	SPVTFISDIR		2	0.753	400.033	CNOT1_MOUSE((2187-2197))((Q6ZQ08))	PXD001250	http://proteomecentral.proteomexchange.org/usi/?usi=mzspec:PXD001250:20140711_EXQ00_KiSh_SA_Brain_2:scan:143349:SPVTFISDIR/2
20140711_EXQ00_KiSh_SA_Brain_4	controllerType=0 controllerNumber=1 scan=143352	143352	lower	GMINIIAAVQK		2	0.782	731.998	PTPRA_MOUSE((735-746))((P18052))	PXD001250	http://proteomecentral.proteomexchange.org/usi/?usi=mzspec:PXD001250:20140711_EXQ00_KiSh_SA_Brain_4:scan:143352:GMINIIAAVQK/2
20140711_EXQ00_KiSh_SA_Brain_1	controllerType=0 controllerNumber=1 scan=143355	143355	lower	MTVAHMWFDNQIHEADTTENQSGVSFDK		4	0.67	25.713	AT1A1_MOUSE((386-414))((Q8VDN2))	PXD001250	http://proteomecentral.proteomexchange.org/usi/?usi=mzspec:PXD001250:20140711_EXQ00_KiSh_SA_Brain_1:scan:143355:MTVAHMWFDNQIHEADTTENQSGVSFDK/4
20140711_EXQ00_KiSh_SA_Brain_1	controllerType=0 controllerNumber=1 scan=143366	143366	lower	SMTEAEQQQIIDDHFIFDK	2|[35]oxidation[M]	3	0.833	120.362	KCRB_MOUSE((178-197))((Q04447))	PXD001250	http://proteomecentral.proteomexchange.org/usi/?usi=mzspec:PXD001250:20140711_EXQ00_KiSh_SA_Brain_1:scan:143366:SM[UNIMOD:35]TEAEQQQIIDDHFIFDK/3
20140711_EXQ00_KiSh_SA_Brain_3	controllerType=0 controllerNumber=1 scan=143378	143378	lower	IFVFEPPPGVK		2	0.952	417.026	DYHC1_MOUSE((4142-4153))((Q9JHU4))	PXD001250	http://proteomecentral.proteomexchange.org/usi/?usi=mzspec:PXD001250:20140711_EXQ00_KiSh_SA_Brain_3:scan:143378:IFVFEPPPGVK/2
20140711_EXQ00_KiSh_SA_Brain_1	controllerType=0 controllerNumber=1 scan=143379	143379	lower	PIIDIYEEMGK		2	0.92	851.599	KCY_MOUSE((161-172))((Q9DBP5))	PXD001250	http://proteomecentral.proteomexchange.org/usi/?usi=mzspec:PXD001250:20140711_EXQ00_KiSh_SA_Brain_1:scan:143379:PIIDIYEEMGK/2
20140711_EXQ00_KiSh_SA_Brain_2	controllerType=0 controllerNumber=1 scan=143385	143385	lower	SAIPHPIIMGVIR		2	0.907	996.523	CSN2_MOUSE((226-239))((P61202))	PXD001250	http://proteomecentral.proteomexchange.org/usi/?usi=mzspec:PXD001250:20140711_EXQ00_KiSh_SA_Brain_2:scan:143385:SAIPHPIIMGVIR/2
20140711_EXQ00_KiSh_SA_Brain_2	controllerType=0 controllerNumber=1 scan=143385	143385	lower	CNEPAVWSQIAK	1|[4]carbamidomethyl[C]	2	0.964	670.116	CLH1_MOUSE((1102-1114))((Q68FD5))	PXD001250	http://proteomecentral.proteomexchange.org/usi/?usi=mzspec:PXD001250:20140711_EXQ00_KiSh_SA_Brain_2:scan:143385:CNEPAVWSQIAK/2
20140711_EXQ00_KiSh_SA_Brain_4	controllerType=0 controllerNumber=1 scan=143386	143386	lower	QIIMANPQMQQIIQR		2	0.671	223.022	UBQL1_MOUSE((198-213))((Q8R317))||UBQL2_MOUSE((214-229))((Q9QZM0))	PXD001250	http://proteomecentral.proteomexchange.org/usi/?usi=mzspec:PXD001250:20140711_EXQ00_KiSh_SA_Brain_4:scan:143386:QIIMANPQMQQIIQR/2
20140711_EXQ00_KiSh_SA_Brain_2	controllerType=0 controllerNumber=1 scan=143387	143387	lower	IAAAIIGGVDQIHIK		3	0.719	836.663	FBRL_MOUSE((150-165))((P35550))||FBLL1_MOUSE((138-153))((Q80WS3))	PXD001250	http://proteomecentral.proteomexchange.org/usi/?usi=mzspec:PXD001250:20140711_EXQ00_KiSh_SA_Brain_2:scan:143387:IAAAIIGGVDQIHIK/3
20140711_EXQ00_KiSh_SA_Brain_1	controllerType=0 controllerNumber=1 scan=143389	143389	lower	SMTEAEQQQIIDDHFIFDK	2|[35]oxidation[M]	3	0.837	120.362	KCRB_MOUSE((178-197))((Q04447))	PXD001250	http://proteomecentral.proteomexchange.org/usi/?usi=mzspec:PXD001250:20140711_EXQ00_KiSh_SA_Brain_1:scan:143389:SM[UNIMOD:35]TEAEQQQIIDDHFIFDK/3
20140711_EXQ00_KiSh_SA_Brain_3	controllerType=0 controllerNumber=1 scan=143437	143437	lower	IGSDVFTQNVIVGTVK		2	0.893	61.34	PLPL8_MOUSE((503-519))((Q8K1N1))	PXD001250	http://proteomecentral.proteomexchange.org/usi/?usi=mzspec:PXD001250:20140711_EXQ00_KiSh_SA_Brain_3:scan:143437:IGSDVFTQNVIVGTVK/2
20140711_EXQ00_KiSh_SA_Brain_2	controllerType=0 controllerNumber=1 scan=143439	143439	lower	QQDVICFIEANK	6|[4]carbamidomethyl[C]	2	0.49	716.486	SH3L1_MOUSE((20-32))((Q9JJU8))	PXD001250	http://proteomecentral.proteomexchange.org/usi/?usi=mzspec:PXD001250:20140711_EXQ00_KiSh_SA_Brain_2:scan:143439:QQDVICFIEANK/2
20140711_EXQ00_KiSh_SA_Brain_1	controllerType=0 controllerNumber=1 scan=143444	143444	lower	SQEEAEGIIQQYIER		2	0.855	660.217	LIMC1_MOUSE((435-450))((Q3UH68))	PXD001250	http://proteomecentral.proteomexchange.org/usi/?usi=mzspec:PXD001250:20140711_EXQ00_KiSh_SA_Brain_1:scan:143444:SQEEAEGIIQQYIER/2
20140711_EXQ00_KiSh_SA_Brain_4	controllerType=0 controllerNumber=1 scan=143444	143444	lower	SPTSPVPVPVM		2	0.619	64.888	KPCG_MOUSE((687-698))((P63318))	PXD001250	http://proteomecentral.proteomexchange.org/usi/?usi=mzspec:PXD001250:20140711_EXQ00_KiSh_SA_Brain_4:scan:143444:SPTSPVPVPVM/2
20140711_EXQ00_KiSh_SA_Brain_1	controllerType=0 controllerNumber=1 scan=143450	143450	lower	EVMQMIVEIAK	5|[35]oxidation[M]	2	0.947	186.035	G6PI_MOUSE((63-74))((P06745))	PXD001250	http://proteomecentral.proteomexchange.org/usi/?usi=mzspec:PXD001250:20140711_EXQ00_KiSh_SA_Brain_1:scan:143450:EVMQM[UNIMOD:35]IVEIAK/2
20140711_EXQ00_KiSh_SA_Brain_4	controllerType=0 controllerNumber=1 scan=143456	143456	lower	FSDFIGIYEK		2	0.831	715.545	SNX1_MOUSE((187-197))((Q9WV80))	PXD001250	http://proteomecentral.proteomexchange.org/usi/?usi=mzspec:PXD001250:20140711_EXQ00_KiSh_SA_Brain_4:scan:143456:FSDFIGIYEK/2
20140711_EXQ00_KiSh_SA_Brain_1	controllerType=0 controllerNumber=1 scan=143460	143460	lower	AMYIPDTISPADQIK		2	0.864	242.311	LETM1_MOUSE((419-434))((Q9Z2I0))	PXD001250	http://proteomecentral.proteomexchange.org/usi/?usi=mzspec:PXD001250:20140711_EXQ00_KiSh_SA_Brain_1:scan:143460:AMYIPDTISPADQIK/2
20140711_EXQ00_KiSh_SA_Brain_1	controllerType=0 controllerNumber=1 scan=143471	143471	lower	AIDIFTDAIK		2	0.945	791.111	F10A1_MOUSE((132-142))((Q99L47))	PXD001250	http://proteomecentral.proteomexchange.org/usi/?usi=mzspec:PXD001250:20140711_EXQ00_KiSh_SA_Brain_1:scan:143471:AIDIFTDAIK/2
20140711_EXQ00_KiSh_SA_Brain_4	controllerType=0 controllerNumber=1 scan=143493	143493	lower	IAQPYVGVFIK		2	0.623	81.487	LONM_MOUSE((147-158))((Q8CGK3))	PXD001250	http://proteomecentral.proteomexchange.org/usi/?usi=mzspec:PXD001250:20140711_EXQ00_KiSh_SA_Brain_4:scan:143493:IAQPYVGVFIK/2
20140711_EXQ00_KiSh_SA_Brain_4	controllerType=0 controllerNumber=1 scan=143504	143504	lower	IIANMPESGPSYEFQITR		3	0.699	283.856	ERO1A_MOUSE((416-434))((Q8R180))	PXD001250	http://proteomecentral.proteomexchange.org/usi/?usi=mzspec:PXD001250:20140711_EXQ00_KiSh_SA_Brain_4:scan:143504:IIANMPESGPSYEFQITR/3
20140711_EXQ00_KiSh_SA_Brain_3	controllerType=0 controllerNumber=1 scan=143505	143505	lower	FGNAMIYGYQVGQFK		2	0.591	945.372	LACTB_MOUSE((414-429))((Q9EP89))	PXD001250	http://proteomecentral.proteomexchange.org/usi/?usi=mzspec:PXD001250:20140711_EXQ00_KiSh_SA_Brain_3:scan:143505:FGNAMIYGYQVGQFK/2
20140711_EXQ00_KiSh_SA_Brain_4	controllerType=0 controllerNumber=1 scan=143515	143515	lower	GEPGPPDCDGPIFIPYK	8|[4]carbamidomethyl[C]	2	0.512	227.919	RRBP1_MOUSE((838-855))((Q99PL5))	PXD001250	http://proteomecentral.proteomexchange.org/usi/?usi=mzspec:PXD001250:20140711_EXQ00_KiSh_SA_Brain_4:scan:143515:GEPGPPDCDGPIFIPYK/2
20140711_EXQ00_KiSh_SA_Brain_4	controllerType=0 controllerNumber=1 scan=143532	143532	lower	VFITDDFHDMMPK		2	0.888	636.689	ENPL_MOUSE((416-429))((P08113))	PXD001250	http://proteomecentral.proteomexchange.org/usi/?usi=mzspec:PXD001250:20140711_EXQ00_KiSh_SA_Brain_4:scan:143532:VFITDDFHDMMPK/2
20140711_EXQ00_KiSh_SA_Brain_4	controllerType=0 controllerNumber=1 scan=143535	143535	lower	WIIHISPGFK		2	0.85	198.349	CK068_MOUSE((176-186))((Q8VD62))	PXD001250	http://proteomecentral.proteomexchange.org/usi/?usi=mzspec:PXD001250:20140711_EXQ00_KiSh_SA_Brain_4:scan:143535:WIIHISPGFK/2
20140711_EXQ00_KiSh_SA_Brain_1	controllerType=0 controllerNumber=1 scan=143537	143537	lower	WVPENSEIVWSVK		2	0.947	850.062	AP1M1_MOUSE((334-347))((P35585))	PXD001250	http://proteomecentral.proteomexchange.org/usi/?usi=mzspec:PXD001250:20140711_EXQ00_KiSh_SA_Brain_1:scan:143537:WVPENSEIVWSVK/2
20140711_EXQ00_KiSh_SA_Brain_1	controllerType=0 controllerNumber=1 scan=143545	143545	lower	WVPENSEIVWSVK		2	0.943	850.062	AP1M1_MOUSE((334-347))((P35585))	PXD001250	http://proteomecentral.proteomexchange.org/usi/?usi=mzspec:PXD001250:20140711_EXQ00_KiSh_SA_Brain_1:scan:143545:WVPENSEIVWSVK/2
20140711_EXQ00_KiSh_SA_Brain_2	controllerType=0 controllerNumber=1 scan=143562	143562	lower	QYIINQGWWDEEQEK		2	0.758	774.539	ODBA_MOUSE((363-378))((P50136))	PXD001250	http://proteomecentral.proteomexchange.org/usi/?usi=mzspec:PXD001250:20140711_EXQ00_KiSh_SA_Brain_2:scan:143562:QYIINQGWWDEEQEK/2
20140711_EXQ00_KiSh_SA_Brain_4	controllerType=0 controllerNumber=1 scan=143565	143565	lower	IININVISVCK	10|[4]carbamidomethyl[C]	2	0.444	196.529	DHB12_MOUSE((157-168))((O70503))	PXD001250	http://proteomecentral.proteomexchange.org/usi/?usi=mzspec:PXD001250:20140711_EXQ00_KiSh_SA_Brain_4:scan:143565:IININVISVCK/2
20140711_EXQ00_KiSh_SA_Brain_4	controllerType=0 controllerNumber=1 scan=143579	143579	lower	VGEGFEETIGEAVISTK		2	0.943	1075.602	AINX_MOUSE((468-485))((P46660))	PXD001250	http://proteomecentral.proteomexchange.org/usi/?usi=mzspec:PXD001250:20140711_EXQ00_KiSh_SA_Brain_4:scan:143579:VGEGFEETIGEAVISTK/2
20140711_EXQ00_KiSh_SA_Brain_4	controllerType=0 controllerNumber=1 scan=143593	143593	lower	NVCTEIIPIMK	3|[4]carbamidomethyl[C]	2	0.802	45.477	CBR3_MOUSE((120-131))((Q8K354))	PXD001250	http://proteomecentral.proteomexchange.org/usi/?usi=mzspec:PXD001250:20140711_EXQ00_KiSh_SA_Brain_4:scan:143593:NVCTEIIPIMK/2
20140711_EXQ00_KiSh_SA_Brain_2	controllerType=0 controllerNumber=1 scan=143593	143593	lower	IEQAISPEVIEIR		2	0.879	923.239	BOLA1_MOUSE((40-53))((Q9D8S9))	PXD001250	http://proteomecentral.proteomexchange.org/usi/?usi=mzspec:PXD001250:20140711_EXQ00_KiSh_SA_Brain_2:scan:143593:IEQAISPEVIEIR/2
20140711_EXQ00_KiSh_SA_Brain_3	controllerType=0 controllerNumber=1 scan=143599	143599	lower	VQAMYIWVDGTGEGIR	4|[35]oxidation[M]	2	0.933	18.342	GLNA_MOUSE((26-42))((P15105))	PXD001250	http://proteomecentral.proteomexchange.org/usi/?usi=mzspec:PXD001250:20140711_EXQ00_KiSh_SA_Brain_3:scan:143599:VQAM[UNIMOD:35]YIWVDGTGEGIR/2
20140711_EXQ00_KiSh_SA_Brain_2	controllerType=0 controllerNumber=1 scan=143606	143606	lower	FDSITDIVEHYK		3	0.973	334.958	PTN11_MOUSE((187-199))((P35235))	PXD001250	http://proteomecentral.proteomexchange.org/usi/?usi=mzspec:PXD001250:20140711_EXQ00_KiSh_SA_Brain_2:scan:143606:FDSITDIVEHYK/3
20140711_EXQ00_KiSh_SA_Brain_2	controllerType=0 controllerNumber=1 scan=143619	143619	lower	GHAVNIIDVPVPVAR		3	0.931	1370.138	DNM1L_MOUSE((626-641))((Q8K1M6))	PXD001250	http://proteomecentral.proteomexchange.org/usi/?usi=mzspec:PXD001250:20140711_EXQ00_KiSh_SA_Brain_2:scan:143619:GHAVNIIDVPVPVAR/3
20140711_EXQ00_KiSh_SA_Brain_4	controllerType=0 controllerNumber=1 scan=143619	143619	lower	DIYANTVISGGTTMYPGIADR	14|[35]oxidation[M]	3	0.918	4.437	ACTG_MOUSE((292-313))((P63260))||ACTB_MOUSE((292-313))((P60710))	PXD001250	http://proteomecentral.proteomexchange.org/usi/?usi=mzspec:PXD001250:20140711_EXQ00_KiSh_SA_Brain_4:scan:143619:DIYANTVISGGTTM[UNIMOD:35]YPGIADR/3
20140711_EXQ00_KiSh_SA_Brain_4	controllerType=0 controllerNumber=1 scan=143621	143621	lower	GPVNIQHIIISGNQIGR		3	0.867	277.841	LRFN4_MOUSE((118-135))((Q80XU8))	PXD001250	http://proteomecentral.proteomexchange.org/usi/?usi=mzspec:PXD001250:20140711_EXQ00_KiSh_SA_Brain_4:scan:143621:GPVNIQHIIISGNQIGR/3
20140711_EXQ00_KiSh_SA_Brain_2	controllerType=0 controllerNumber=1 scan=143630	143630	lower	NEFWCAIVEK	5|[4]carbamidomethyl[C]	2	0.712	1000.199	CAN5_MOUSE((156-166))((O08688))	PXD001250	http://proteomecentral.proteomexchange.org/usi/?usi=mzspec:PXD001250:20140711_EXQ00_KiSh_SA_Brain_2:scan:143630:NEFWCAIVEK/2
20140711_EXQ00_KiSh_SA_Brain_1	controllerType=0 controllerNumber=1 scan=143636	143636	lower	QFQFTDWPEQGVPK		2	0.798	879.805	PTPRD_MOUSE((1802-1816))((Q64487))||PTPRF_MOUSE((1788-1802))((A2A8L5))	PXD001250	http://proteomecentral.proteomexchange.org/usi/?usi=mzspec:PXD001250:20140711_EXQ00_KiSh_SA_Brain_1:scan:143636:QFQFTDWPEQGVPK/2
20140711_EXQ00_KiSh_SA_Brain_3	controllerType=0 controllerNumber=1 scan=143646	143646	lower	AEQEEEFISNTIFK		2	0.969	1015.918	CCDC6_MOUSE((98-112))((D3YZP9))	PXD001250	http://proteomecentral.proteomexchange.org/usi/?usi=mzspec:PXD001250:20140711_EXQ00_KiSh_SA_Brain_3:scan:143646:AEQEEEFISNTIFK/2
20140711_EXQ00_KiSh_SA_Brain_1	controllerType=0 controllerNumber=1 scan=143662	143662	lower	NVTVTDVDIVFSK		2	0.935	866.885	TPPP_MOUSE((89-102))((Q7TQD2))	PXD001250	http://proteomecentral.proteomexchange.org/usi/?usi=mzspec:PXD001250:20140711_EXQ00_KiSh_SA_Brain_1:scan:143662:NVTVTDVDIVFSK/2
20140711_EXQ00_KiSh_SA_Brain_2	controllerType=0 controllerNumber=1 scan=143674	143674	lower	FGESTTGFNFSFK		2	0.907	1205.861	RBP2_MOUSE((2097-2110))((Q9ERU9))	PXD001250	http://proteomecentral.proteomexchange.org/usi/?usi=mzspec:PXD001250:20140711_EXQ00_KiSh_SA_Brain_2:scan:143674:FGESTTGFNFSFK/2
20140711_EXQ00_KiSh_SA_Brain_3	controllerType=0 controllerNumber=1 scan=143675	143675	lower	HIIPIVQCPTIIVHGEK	8|[4]carbamidomethyl[C]	3	0.914	2127.433	BPHL_MOUSE((227-244))((Q8R164))	PXD001250	http://proteomecentral.proteomexchange.org/usi/?usi=mzspec:PXD001250:20140711_EXQ00_KiSh_SA_Brain_3:scan:143675:HIIPIVQCPTIIVHGEK/3
20140711_EXQ00_KiSh_SA_Brain_4	controllerType=0 controllerNumber=1 scan=143702	143702	lower	VIQAEGSDSSTIAEIEVIR		2	0.829	143.524	LUZP1_MOUSE((51-70))((Q8R4U7))	PXD001250	http://proteomecentral.proteomexchange.org/usi/?usi=mzspec:PXD001250:20140711_EXQ00_KiSh_SA_Brain_4:scan:143702:VIQAEGSDSSTIAEIEVIR/2
20140711_EXQ00_KiSh_SA_Brain_4	controllerType=0 controllerNumber=1 scan=143727	143727	lower	VAPIWHSSSEVISIADR		2	0.845	1359.047	SI1L1_MOUSE((1338-1355))((Q8C0T5))	PXD001250	http://proteomecentral.proteomexchange.org/usi/?usi=mzspec:PXD001250:20140711_EXQ00_KiSh_SA_Brain_4:scan:143727:VAPIWHSSSEVISIADR/2
20140711_EXQ00_KiSh_SA_Brain_2	controllerType=0 controllerNumber=1 scan=143731	143731	lower	IEIPQFSIVEHR		2	0.876	41.61	GBRB3_MOUSE((206-218))((P63080))	PXD001250	http://proteomecentral.proteomexchange.org/usi/?usi=mzspec:PXD001250:20140711_EXQ00_KiSh_SA_Brain_2:scan:143731:IEIPQFSIVEHR/2
20140711_EXQ00_KiSh_SA_Brain_4	controllerType=0 controllerNumber=1 scan=14374	14374	lower	QDNEQIAR		2	0.752	451.879	BIG2_MOUSE((1445-1453))((A2A5R2))	PXD001250	http://proteomecentral.proteomexchange.org/usi/?usi=mzspec:PXD001250:20140711_EXQ00_KiSh_SA_Brain_4:scan:14374:QDNEQIAR/2
20140711_EXQ00_KiSh_SA_Brain_1	controllerType=0 controllerNumber=1 scan=143752	143752	lower	PVVGIIYPPPEVR		3	0.815	23.277	SF3A1_MOUSE((38-51))((Q8K4Z5))	PXD001250	http://proteomecentral.proteomexchange.org/usi/?usi=mzspec:PXD001250:20140711_EXQ00_KiSh_SA_Brain_1:scan:143752:PVVGIIYPPPEVR/3
20140711_EXQ00_KiSh_SA_Brain_3	controllerType=0 controllerNumber=1 scan=143754	143754	lower	TVVGQITVDMMYGGMR	10|[35]oxidation[M]	2	0.818	333.45	CISY_MOUSE((58-74))((Q9CZU6))	PXD001250	http://proteomecentral.proteomexchange.org/usi/?usi=mzspec:PXD001250:20140711_EXQ00_KiSh_SA_Brain_3:scan:143754:TVVGQITVDM[UNIMOD:35]MYGGMR/2
20140711_EXQ00_KiSh_SA_Brain_3	controllerType=0 controllerNumber=1 scan=143760	143760	lower	QNFIDPIQNICDK	11|[4]carbamidomethyl[C]	2	0.306	659.837	SH3G1_MOUSE((137-150))((Q62419))	PXD001250	http://proteomecentral.proteomexchange.org/usi/?usi=mzspec:PXD001250:20140711_EXQ00_KiSh_SA_Brain_3:scan:143760:QNFIDPIQNICDK/2
20140711_EXQ00_KiSh_SA_Brain_4	controllerType=0 controllerNumber=1 scan=143762	143762	lower	TGTFCAISTVIER	5|[4]carbamidomethyl[C]	2	0.725	229.125	PTPRA_MOUSE((766-779))((P18052))	PXD001250	http://proteomecentral.proteomexchange.org/usi/?usi=mzspec:PXD001250:20140711_EXQ00_KiSh_SA_Brain_4:scan:143762:TGTFCAISTVIER/2
20140711_EXQ00_KiSh_SA_Brain_1	controllerType=0 controllerNumber=1 scan=143762	143762	lower	ITVIPDEICNIK	9|[4]carbamidomethyl[C]	2	0.404	582.993	LRC57_MOUSE((74-86))((Q9D1G5))	PXD001250	http://proteomecentral.proteomexchange.org/usi/?usi=mzspec:PXD001250:20140711_EXQ00_KiSh_SA_Brain_1:scan:143762:ITVIPDEICNIK/2
20140711_EXQ00_KiSh_SA_Brain_1	controllerType=0 controllerNumber=1 scan=143771	143771	lower	VIAEIPATEIVQACR	14|[4]carbamidomethyl[C]	3	0.461	921.092	FBX2_MOUSE((62-77))((Q80UW2))	PXD001250	http://proteomecentral.proteomexchange.org/usi/?usi=mzspec:PXD001250:20140711_EXQ00_KiSh_SA_Brain_1:scan:143771:VIAEIPATEIVQACR/3
20140711_EXQ00_KiSh_SA_Brain_2	controllerType=0 controllerNumber=1 scan=143778	143778	lower	NAAQVIVGIPIETGQK		2	0.958	548.336	CSN4_MOUSE((122-138))((O88544))	PXD001250	http://proteomecentral.proteomexchange.org/usi/?usi=mzspec:PXD001250:20140711_EXQ00_KiSh_SA_Brain_2:scan:143778:NAAQVIVGIPIETGQK/2
20140711_EXQ00_KiSh_SA_Brain_4	controllerType=0 controllerNumber=1 scan=143782	143782	lower	GIGISPDIIVCR	11|[4]carbamidomethyl[C]	2	0.604	377.189	PYRG2_MOUSE((206-218))((P70303))	PXD001250	http://proteomecentral.proteomexchange.org/usi/?usi=mzspec:PXD001250:20140711_EXQ00_KiSh_SA_Brain_4:scan:143782:GIGISPDIIVCR/2
20140711_EXQ00_KiSh_SA_Brain_3	controllerType=0 controllerNumber=1 scan=143787	143787	lower	SPDTNYIFMGDYVDR		3	0.941	868.011	PP2AA_MOUSE((75-90))((P63330))||PP2AB_MOUSE((75-90))((P62715))	PXD001250	http://proteomecentral.proteomexchange.org/usi/?usi=mzspec:PXD001250:20140711_EXQ00_KiSh_SA_Brain_3:scan:143787:SPDTNYIFMGDYVDR/3
20140711_EXQ00_KiSh_SA_Brain_4	controllerType=0 controllerNumber=1 scan=143792	143792	lower	EGPAVVGQFIQDVK		3	0.69	522.676	CAND1_MOUSE((813-827))((Q6ZQ38))	PXD001250	http://proteomecentral.proteomexchange.org/usi/?usi=mzspec:PXD001250:20140711_EXQ00_KiSh_SA_Brain_4:scan:143792:EGPAVVGQFIQDVK/3
20140711_EXQ00_KiSh_SA_Brain_4	controllerType=0 controllerNumber=1 scan=143794	143794	lower	IQFSVPAPPSQIDPR		3	0.871	426.991	PPR1B_MOUSE((9-24))((Q60829))	PXD001250	http://proteomecentral.proteomexchange.org/usi/?usi=mzspec:PXD001250:20140711_EXQ00_KiSh_SA_Brain_4:scan:143794:IQFSVPAPPSQIDPR/3
20140711_EXQ00_KiSh_SA_Brain_4	controllerType=0 controllerNumber=1 scan=143819	143819	lower	HFCPNVPIIIVANK	3|[4]carbamidomethyl[C]	3	0.672	876.444	RHOB_MOUSE((105-119))((P62746))	PXD001250	http://proteomecentral.proteomexchange.org/usi/?usi=mzspec:PXD001250:20140711_EXQ00_KiSh_SA_Brain_4:scan:143819:HFCPNVPIIIVANK/3
20140711_EXQ00_KiSh_SA_Brain_4	controllerType=0 controllerNumber=1 scan=143844	143844	lower	GFSEGIWEIENNPTVK		2	0.925	833.523	HDGF_MOUSE((81-97))((P51859))	PXD001250	http://proteomecentral.proteomexchange.org/usi/?usi=mzspec:PXD001250:20140711_EXQ00_KiSh_SA_Brain_4:scan:143844:GFSEGIWEIENNPTVK/2
20140711_EXQ00_KiSh_SA_Brain_3	controllerType=0 controllerNumber=1 scan=143847	143847	lower	IGGVEFNIDIPNK		2	0.894	625.677	ATOX1_MOUSE((26-39))((O08997))	PXD001250	http://proteomecentral.proteomexchange.org/usi/?usi=mzspec:PXD001250:20140711_EXQ00_KiSh_SA_Brain_3:scan:143847:IGGVEFNIDIPNK/2
20140711_EXQ00_KiSh_SA_Brain_4	controllerType=0 controllerNumber=1 scan=143849	143849	lower	TYSWDNAQVIIVGNK		3	0.922	11.708	RAB3B_MOUSE((122-137))((Q9CZT8))||RAB3A_MOUSE((122-137))((P63011))||RAB3D_MOUSE((122-137))((P35276))	PXD001250	http://proteomecentral.proteomexchange.org/usi/?usi=mzspec:PXD001250:20140711_EXQ00_KiSh_SA_Brain_4:scan:143849:TYSWDNAQVIIVGNK/3
20140711_EXQ00_KiSh_SA_Brain_3	controllerType=0 controllerNumber=1 scan=143859	143859	lower	QGIIGAQPQIIFQPHR		3	0.892	800.228	CCAR2_MOUSE((139-155))((Q8VDP4))	PXD001250	http://proteomecentral.proteomexchange.org/usi/?usi=mzspec:PXD001250:20140711_EXQ00_KiSh_SA_Brain_3:scan:143859:QGIIGAQPQIIFQPHR/3
20140711_EXQ00_KiSh_SA_Brain_1	controllerType=0 controllerNumber=1 scan=143866	143866	lower	HATAIEEISEQIEQAK		2	0.703	659.895	MYH10_MOUSE((1201-1217))((Q61879))	PXD001250	http://proteomecentral.proteomexchange.org/usi/?usi=mzspec:PXD001250:20140711_EXQ00_KiSh_SA_Brain_1:scan:143866:HATAIEEISEQIEQAK/2
20140711_EXQ00_KiSh_SA_Brain_4	controllerType=0 controllerNumber=1 scan=143869	143869	lower	EGPAVVGQFIQDVK		3	0.808	522.676	CAND1_MOUSE((813-827))((Q6ZQ38))	PXD001250	http://proteomecentral.proteomexchange.org/usi/?usi=mzspec:PXD001250:20140711_EXQ00_KiSh_SA_Brain_4:scan:143869:EGPAVVGQFIQDVK/3
20140711_EXQ00_KiSh_SA_Brain_3	controllerType=0 controllerNumber=1 scan=143870	143870	lower	QPVVIYSSPGVIIPK		2	0.78	208.449	CACP_MOUSE((112-127))((P47934))	PXD001250	http://proteomecentral.proteomexchange.org/usi/?usi=mzspec:PXD001250:20140711_EXQ00_KiSh_SA_Brain_3:scan:143870:QPVVIYSSPGVIIPK/2
20140711_EXQ00_KiSh_SA_Brain_4	controllerType=0 controllerNumber=1 scan=143870	143870	lower	FGFQAPNVTFIHGR		3	0.855	128.968	AS3MT_MOUSE((123-137))((Q91WU5))	PXD001250	http://proteomecentral.proteomexchange.org/usi/?usi=mzspec:PXD001250:20140711_EXQ00_KiSh_SA_Brain_4:scan:143870:FGFQAPNVTFIHGR/3
20140711_EXQ00_KiSh_SA_Brain_4	controllerType=0 controllerNumber=1 scan=143879	143879	lower	EIEQIFCQFDSK	7|[4]carbamidomethyl[C]	2	0.536	1320.077	ODO1_MOUSE((325-337))((Q60597))	PXD001250	http://proteomecentral.proteomexchange.org/usi/?usi=mzspec:PXD001250:20140711_EXQ00_KiSh_SA_Brain_4:scan:143879:EIEQIFCQFDSK/2
20140711_EXQ00_KiSh_SA_Brain_3	controllerType=0 controllerNumber=1 scan=143879	143879	lower	IININVISVCK	10|[4]carbamidomethyl[C]	2	0.464	210.088	DHB12_MOUSE((157-168))((O70503))	PXD001250	http://proteomecentral.proteomexchange.org/usi/?usi=mzspec:PXD001250:20140711_EXQ00_KiSh_SA_Brain_3:scan:143879:IININVISVCK/2
20140711_EXQ00_KiSh_SA_Brain_3	controllerType=0 controllerNumber=1 scan=143880	143880	lower	VAASYGNAVCIFEPIGVNSHK	10|[4]carbamidomethyl[C]	3	0.857	691.725	DMXL2_MOUSE((72-93))((Q8BPN8))	PXD001250	http://proteomecentral.proteomexchange.org/usi/?usi=mzspec:PXD001250:20140711_EXQ00_KiSh_SA_Brain_3:scan:143880:VAASYGNAVCIFEPIGVNSHK/3
20140711_EXQ00_KiSh_SA_Brain_3	controllerType=0 controllerNumber=1 scan=143881	143881	lower	QPVVIYSSPGVIIPK		2	0.838	208.449	CACP_MOUSE((112-127))((P47934))	PXD001250	http://proteomecentral.proteomexchange.org/usi/?usi=mzspec:PXD001250:20140711_EXQ00_KiSh_SA_Brain_3:scan:143881:QPVVIYSSPGVIIPK/2
20140711_EXQ00_KiSh_SA_Brain_3	controllerType=0 controllerNumber=1 scan=143881	143881	lower	VFITDDFHDMMPK		2	0.92	597.263	ENPL_MOUSE((416-429))((P08113))	PXD001250	http://proteomecentral.proteomexchange.org/usi/?usi=mzspec:PXD001250:20140711_EXQ00_KiSh_SA_Brain_3:scan:143881:VFITDDFHDMMPK/2
20140711_EXQ00_KiSh_SA_Brain_4	controllerType=0 controllerNumber=1 scan=143891	143891	lower	GIIVYQIENQPSEFR		2	0.96	94.683	RAE1L_MOUSE((191-206))((Q8C570))	PXD001250	http://proteomecentral.proteomexchange.org/usi/?usi=mzspec:PXD001250:20140711_EXQ00_KiSh_SA_Brain_4:scan:143891:GIIVYQIENQPSEFR/2
20140711_EXQ00_KiSh_SA_Brain_2	controllerType=0 controllerNumber=1 scan=143897	143897	lower	SHIYFWSIEGGSISK		3	0.934	558.454	EMAL2_MOUSE((227-242))((Q7TNG5))	PXD001250	http://proteomecentral.proteomexchange.org/usi/?usi=mzspec:PXD001250:20140711_EXQ00_KiSh_SA_Brain_2:scan:143897:SHIYFWSIEGGSISK/3
20140711_EXQ00_KiSh_SA_Brain_4	controllerType=0 controllerNumber=1 scan=143906	143906	lower	TGTFCAISTVIER	5|[4]carbamidomethyl[C]	2	0.791	229.125	PTPRA_MOUSE((766-779))((P18052))	PXD001250	http://proteomecentral.proteomexchange.org/usi/?usi=mzspec:PXD001250:20140711_EXQ00_KiSh_SA_Brain_4:scan:143906:TGTFCAISTVIER/2
20140711_EXQ00_KiSh_SA_Brain_1	controllerType=0 controllerNumber=1 scan=143906	143906	lower	IGPDDVTVDIDAIR		2	0.801	643.826	UBE3A_MOUSE((222-236))((O08759))	PXD001250	http://proteomecentral.proteomexchange.org/usi/?usi=mzspec:PXD001250:20140711_EXQ00_KiSh_SA_Brain_1:scan:143906:IGPDDVTVDIDAIR/2
20140711_EXQ00_KiSh_SA_Brain_1	controllerType=0 controllerNumber=1 scan=143909	143909	lower	IIPGEECVIDGIR	7|[4]carbamidomethyl[C]	2	0.55	897.994	MTMR5_MOUSE((889-902))((Q6ZPE2))	PXD001250	http://proteomecentral.proteomexchange.org/usi/?usi=mzspec:PXD001250:20140711_EXQ00_KiSh_SA_Brain_1:scan:143909:IIPGEECVIDGIR/2
20140711_EXQ00_KiSh_SA_Brain_1	controllerType=0 controllerNumber=1 scan=143920	143920	lower	VIAEIPATEIVQACR	14|[4]carbamidomethyl[C]	2	0.432	921.092	FBX2_MOUSE((62-77))((Q80UW2))	PXD001250	http://proteomecentral.proteomexchange.org/usi/?usi=mzspec:PXD001250:20140711_EXQ00_KiSh_SA_Brain_1:scan:143920:VIAEIPATEIVQACR/2
20140711_EXQ00_KiSh_SA_Brain_4	controllerType=0 controllerNumber=1 scan=143926	143926	lower	TGTFCAISTVIER	5|[4]carbamidomethyl[C]	2	0.773	229.125	PTPRA_MOUSE((766-779))((P18052))	PXD001250	http://proteomecentral.proteomexchange.org/usi/?usi=mzspec:PXD001250:20140711_EXQ00_KiSh_SA_Brain_4:scan:143926:TGTFCAISTVIER/2
20140711_EXQ00_KiSh_SA_Brain_3	controllerType=0 controllerNumber=1 scan=143937	143937	lower	GIGISPDIIVCR	11|[4]carbamidomethyl[C]	2	0.581	374.071	PYRG2_MOUSE((206-218))((P70303))	PXD001250	http://proteomecentral.proteomexchange.org/usi/?usi=mzspec:PXD001250:20140711_EXQ00_KiSh_SA_Brain_3:scan:143937:GIGISPDIIVCR/2
20140711_EXQ00_KiSh_SA_Brain_1	controllerType=0 controllerNumber=1 scan=143939	143939	lower	DIGYIYFYQR		2	0.886	1343.111	UBP5_MOUSE((846-856))((P56399))	PXD001250	http://proteomecentral.proteomexchange.org/usi/?usi=mzspec:PXD001250:20140711_EXQ00_KiSh_SA_Brain_1:scan:143939:DIGYIYFYQR/2
20140711_EXQ00_KiSh_SA_Brain_1	controllerType=0 controllerNumber=1 scan=143950	143950	lower	VEVQIPEIFHK		3	0.925	57.661	KCAB2_MOUSE((225-236))((P62482))	PXD001250	http://proteomecentral.proteomexchange.org/usi/?usi=mzspec:PXD001250:20140711_EXQ00_KiSh_SA_Brain_1:scan:143950:VEVQIPEIFHK/3
20140711_EXQ00_KiSh_SA_Brain_2	controllerType=0 controllerNumber=1 scan=143967	143967	lower	VSHIIGINVTDFTR		2	0.814	194.956	MYH9_MOUSE((374-388))((Q8VDD5))	PXD001250	http://proteomecentral.proteomexchange.org/usi/?usi=mzspec:PXD001250:20140711_EXQ00_KiSh_SA_Brain_2:scan:143967:VSHIIGINVTDFTR/2
20140711_EXQ00_KiSh_SA_Brain_1	controllerType=0 controllerNumber=1 scan=143971	143971	lower	DANIAIIEISASK		2	0.949	65.95	ERC2_MOUSE((867-880))((Q6PH08))	PXD001250	http://proteomecentral.proteomexchange.org/usi/?usi=mzspec:PXD001250:20140711_EXQ00_KiSh_SA_Brain_1:scan:143971:DANIAIIEISASK/2
20140711_EXQ00_KiSh_SA_Brain_3	controllerType=0 controllerNumber=1 scan=143971	143971	lower	NAVNMQETYTAYIIETR		2	0.926	1057.684	SNX4_MOUSE((72-89))((Q91YJ2))	PXD001250	http://proteomecentral.proteomexchange.org/usi/?usi=mzspec:PXD001250:20140711_EXQ00_KiSh_SA_Brain_3:scan:143971:NAVNMQETYTAYIIETR/2
20140711_EXQ00_KiSh_SA_Brain_3	controllerType=0 controllerNumber=1 scan=143985	143985	lower	VNSMQTVFVGYGPTFK		2	0.969	1166.547	ENPP2_MOUSE((480-496))((Q9R1E6))	PXD001250	http://proteomecentral.proteomexchange.org/usi/?usi=mzspec:PXD001250:20140711_EXQ00_KiSh_SA_Brain_3:scan:143985:VNSMQTVFVGYGPTFK/2
20140711_EXQ00_KiSh_SA_Brain_1	controllerType=0 controllerNumber=1 scan=143986	143986	lower	DIGYIYFYQR		2	0.966	1343.111	UBP5_MOUSE((846-856))((P56399))	PXD001250	http://proteomecentral.proteomexchange.org/usi/?usi=mzspec:PXD001250:20140711_EXQ00_KiSh_SA_Brain_1:scan:143986:DIGYIYFYQR/2
20140711_EXQ00_KiSh_SA_Brain_4	controllerType=0 controllerNumber=1 scan=143989	143989	lower	NIANTVTEEIIEK		2	0.924	232.879	HNRPQ_MOUSE((344-357))((Q7TMK9))	PXD001250	http://proteomecentral.proteomexchange.org/usi/?usi=mzspec:PXD001250:20140711_EXQ00_KiSh_SA_Brain_4:scan:143989:NIANTVTEEIIEK/2
20140711_EXQ00_KiSh_SA_Brain_4	controllerType=0 controllerNumber=1 scan=143991	143991	lower	AVCMISNTTAIAEAWAR	4|[35]oxidation[M]|3|[4]carbamidomethyl[C]	3	0.835	22.351	TBA1C_MOUSE((374-391))((P68373))||TBA3_MOUSE((374-391))((P05214))||TBA1A_MOUSE((374-391))((P68369))||TBA8_MOUSE((374-391))((Q9JJZ2))||TBA4A_MOUSE((374-391))((P68368))||TBA1B_MOUSE((374-391))((P05213))	PXD001250	http://proteomecentral.proteomexchange.org/usi/?usi=mzspec:PXD001250:20140711_EXQ00_KiSh_SA_Brain_4:scan:143991:AVCM[UNIMOD:35]ISNTTAIAEAWAR/3
20140711_EXQ00_KiSh_SA_Brain_4	controllerType=0 controllerNumber=1 scan=143993	143993	lower	TPIVSVIIEGPPHSGK		2	0.789	1379.992	NSF_MOUSE((534-550))((P46460))	PXD001250	http://proteomecentral.proteomexchange.org/usi/?usi=mzspec:PXD001250:20140711_EXQ00_KiSh_SA_Brain_4:scan:143993:TPIVSVIIEGPPHSGK/2
20140711_EXQ00_KiSh_SA_Brain_2	controllerType=0 controllerNumber=1 scan=143999	143999	lower	MIAGQVIDINIAAEPK	1|[35]oxidation[M]	2	0.766	262.338	HNRPC_MOUSE((74-90))((Q9Z204))	PXD001250	http://proteomecentral.proteomexchange.org/usi/?usi=mzspec:PXD001250:20140711_EXQ00_KiSh_SA_Brain_2:scan:143999:M[UNIMOD:35]IAGQVIDINIAAEPK/2
20140711_EXQ00_KiSh_SA_Brain_1	controllerType=0 controllerNumber=1 scan=144018	144018	lower	AGYPQYVSEIIEK		2	0.894	214.709	LPPRC_MOUSE((314-327))((Q6PB66))	PXD001250	http://proteomecentral.proteomexchange.org/usi/?usi=mzspec:PXD001250:20140711_EXQ00_KiSh_SA_Brain_1:scan:144018:AGYPQYVSEIIEK/2
20140711_EXQ00_KiSh_SA_Brain_4	controllerType=0 controllerNumber=1 scan=144018	144018	lower	AIIVDIEPGTMDSVR	11|[35]oxidation[M]	2	0.969	411.947	TBB2A_MOUSE((63-78))((Q7TMM9))||TBB3_MOUSE((63-78))((Q9ERD7))||TBB5_MOUSE((63-78))((P99024))||TBB2B_MOUSE((63-78))((Q9CWF2))	PXD001250	http://proteomecentral.proteomexchange.org/usi/?usi=mzspec:PXD001250:20140711_EXQ00_KiSh_SA_Brain_4:scan:144018:AIIVDIEPGTM[UNIMOD:35]DSVR/2
20140711_EXQ00_KiSh_SA_Brain_3	controllerType=0 controllerNumber=1 scan=144032	144032	lower	MMGVPIQCSAIIVR	2|[35]oxidation[M]|8|[4]carbamidomethyl[C]	2	0.501	1016.937	DCE2_MOUSE((397-411))((P48320))	PXD001250	http://proteomecentral.proteomexchange.org/usi/?usi=mzspec:PXD001250:20140711_EXQ00_KiSh_SA_Brain_3:scan:144032:MM[UNIMOD:35]GVPIQCSAIIVR/2
20140711_EXQ00_KiSh_SA_Brain_3	controllerType=0 controllerNumber=1 scan=144038	144038	lower	EIEQIFCQFDSK	7|[4]carbamidomethyl[C]	2	0.603	1342.987	ODO1_MOUSE((325-337))((Q60597))	PXD001250	http://proteomecentral.proteomexchange.org/usi/?usi=mzspec:PXD001250:20140711_EXQ00_KiSh_SA_Brain_3:scan:144038:EIEQIFCQFDSK/2
20140711_EXQ00_KiSh_SA_Brain_3	controllerType=0 controllerNumber=1 scan=144042	144042	lower	YAVIYQPIFDK		2	0.98	474.609	NP1L1_MOUSE((106-117))((P28656))	PXD001250	http://proteomecentral.proteomexchange.org/usi/?usi=mzspec:PXD001250:20140711_EXQ00_KiSh_SA_Brain_3:scan:144042:YAVIYQPIFDK/2
20140711_EXQ00_KiSh_SA_Brain_1	controllerType=0 controllerNumber=1 scan=144044	144044	lower	EIDTIEVFVTK		2	0.733	965.526	AB17A_MOUSE((82-93))((Q99JW1))	PXD001250	http://proteomecentral.proteomexchange.org/usi/?usi=mzspec:PXD001250:20140711_EXQ00_KiSh_SA_Brain_1:scan:144044:EIDTIEVFVTK/2
20140711_EXQ00_KiSh_SA_Brain_2	controllerType=0 controllerNumber=1 scan=144049	144049	lower	FPIVEQTFFPNHK		3	0.821	219.477	SYN3_MOUSE((222-235))((Q8JZP2))	PXD001250	http://proteomecentral.proteomexchange.org/usi/?usi=mzspec:PXD001250:20140711_EXQ00_KiSh_SA_Brain_2:scan:144049:FPIVEQTFFPNHK/3
20140711_EXQ00_KiSh_SA_Brain_3	controllerType=0 controllerNumber=1 scan=144049	144049	lower	DHGVNSFIVYMAFK	11|[35]oxidation[M]	3	0.789	105.764	DPYL2_MOUSE((158-172))((O08553))	PXD001250	http://proteomecentral.proteomexchange.org/usi/?usi=mzspec:PXD001250:20140711_EXQ00_KiSh_SA_Brain_3:scan:144049:DHGVNSFIVYM[UNIMOD:35]AFK/3
20140711_EXQ00_KiSh_SA_Brain_4	controllerType=0 controllerNumber=1 scan=14405	14405	lower	IQGDIAGR		2	0.909	1700.159	JAM3_MOUSE((84-92))((Q9D8B7))	PXD001250	http://proteomecentral.proteomexchange.org/usi/?usi=mzspec:PXD001250:20140711_EXQ00_KiSh_SA_Brain_4:scan:14405:IQGDIAGR/2
20140711_EXQ00_KiSh_SA_Brain_4	controllerType=0 controllerNumber=1 scan=14405	14405	lower	IQGEAPSK		2	0.721	244.111	PRLD1_MOUSE((169-177))((Q8R107))	PXD001250	http://proteomecentral.proteomexchange.org/usi/?usi=mzspec:PXD001250:20140711_EXQ00_KiSh_SA_Brain_4:scan:14405:IQGEAPSK/2
20140711_EXQ00_KiSh_SA_Brain_3	controllerType=0 controllerNumber=1 scan=144050	144050	lower	EIEQIFCQFDSK	7|[4]carbamidomethyl[C]	2	0.59	1342.987	ODO1_MOUSE((325-337))((Q60597))	PXD001250	http://proteomecentral.proteomexchange.org/usi/?usi=mzspec:PXD001250:20140711_EXQ00_KiSh_SA_Brain_3:scan:144050:EIEQIFCQFDSK/2
20140711_EXQ00_KiSh_SA_Brain_4	controllerType=0 controllerNumber=1 scan=144050	144050	lower	WGTPVPIEGFEDK		2	0.902	774.842	SYMC_MOUSE((503-516))((Q68FL6))	PXD001250	http://proteomecentral.proteomexchange.org/usi/?usi=mzspec:PXD001250:20140711_EXQ00_KiSh_SA_Brain_4:scan:144050:WGTPVPIEGFEDK/2
20140711_EXQ00_KiSh_SA_Brain_3	controllerType=0 controllerNumber=1 scan=144055	144055	lower	TDAVEAITAINHYQIR		3	0.769	856.926	HNRLL_MOUSE((556-572))((Q921F4))	PXD001250	http://proteomecentral.proteomexchange.org/usi/?usi=mzspec:PXD001250:20140711_EXQ00_KiSh_SA_Brain_3:scan:144055:TDAVEAITAINHYQIR/3
20140711_EXQ00_KiSh_SA_Brain_4	controllerType=0 controllerNumber=1 scan=144066	144066	lower	EIGISSVPASGGIVGVYNGK		3	0.724	195.029	PCYOX_MOUSE((105-125))((Q9CQF9))	PXD001250	http://proteomecentral.proteomexchange.org/usi/?usi=mzspec:PXD001250:20140711_EXQ00_KiSh_SA_Brain_4:scan:144066:EIGISSVPASGGIVGVYNGK/3
20140711_EXQ00_KiSh_SA_Brain_4	controllerType=0 controllerNumber=1 scan=144067	144067	lower	HGIIQFIHIYHAVK		3	0.836	2045.217	GSH1_MOUSE((25-39))((P97494))	PXD001250	http://proteomecentral.proteomexchange.org/usi/?usi=mzspec:PXD001250:20140711_EXQ00_KiSh_SA_Brain_4:scan:144067:HGIIQFIHIYHAVK/3
20140711_EXQ00_KiSh_SA_Brain_3	controllerType=0 controllerNumber=1 scan=144074	144074	lower	EISFAYEVISNPEK		3	0.933	779.917	DNJA2_MOUSE((49-63))((Q9QYJ0))	PXD001250	http://proteomecentral.proteomexchange.org/usi/?usi=mzspec:PXD001250:20140711_EXQ00_KiSh_SA_Brain_3:scan:144074:EISFAYEVISNPEK/3
20140711_EXQ00_KiSh_SA_Brain_4	controllerType=0 controllerNumber=1 scan=144076	144076	lower	EVTINIYDTAGQEDYDR		3	0.572	946.148	RHOF_MOUSE((66-83))((Q8BYP3))	PXD001250	http://proteomecentral.proteomexchange.org/usi/?usi=mzspec:PXD001250:20140711_EXQ00_KiSh_SA_Brain_4:scan:144076:EVTINIYDTAGQEDYDR/3
20140711_EXQ00_KiSh_SA_Brain_3	controllerType=0 controllerNumber=1 scan=144088	144088	lower	TIGGGDDSFNTFFSETGAGK		2	0.887	731.971	TBA1C_MOUSE((41-61))((P68373))||TBA3_MOUSE((41-61))((P05214))||TBA1A_MOUSE((41-61))((P68369))||TBA1B_MOUSE((41-61))((P05213))	PXD001250	http://proteomecentral.proteomexchange.org/usi/?usi=mzspec:PXD001250:20140711_EXQ00_KiSh_SA_Brain_3:scan:144088:TIGGGDDSFNTFFSETGAGK/2
20140711_EXQ00_KiSh_SA_Brain_3	controllerType=0 controllerNumber=1 scan=144089	144089	lower	SPDTNYIFMGDYVDR		2	0.913	868.011	PP2AA_MOUSE((75-90))((P63330))||PP2AB_MOUSE((75-90))((P62715))	PXD001250	http://proteomecentral.proteomexchange.org/usi/?usi=mzspec:PXD001250:20140711_EXQ00_KiSh_SA_Brain_3:scan:144089:SPDTNYIFMGDYVDR/2
20140711_EXQ00_KiSh_SA_Brain_1	controllerType=0 controllerNumber=1 scan=144093	144093	lower	EDIHDMIASIGK		2	0.692	1036.882	ML12B_MOUSE((52-64))((Q3THE2))||MYL9_MOUSE((52-64))((Q9CQ19))	PXD001250	http://proteomecentral.proteomexchange.org/usi/?usi=mzspec:PXD001250:20140711_EXQ00_KiSh_SA_Brain_1:scan:144093:EDIHDMIASIGK/2
20140711_EXQ00_KiSh_SA_Brain_4	controllerType=0 controllerNumber=1 scan=144106	144106	lower	EIGISSVPASGGIVGVYNGK		2	0.811	195.029	PCYOX_MOUSE((105-125))((Q9CQF9))	PXD001250	http://proteomecentral.proteomexchange.org/usi/?usi=mzspec:PXD001250:20140711_EXQ00_KiSh_SA_Brain_4:scan:144106:EIGISSVPASGGIVGVYNGK/2
20140711_EXQ00_KiSh_SA_Brain_3	controllerType=0 controllerNumber=1 scan=144110	144110	lower	TGTFCAISTVIER	5|[4]carbamidomethyl[C]	2	0.763	240.954	PTPRA_MOUSE((766-779))((P18052))	PXD001250	http://proteomecentral.proteomexchange.org/usi/?usi=mzspec:PXD001250:20140711_EXQ00_KiSh_SA_Brain_3:scan:144110:TGTFCAISTVIER/2
20140711_EXQ00_KiSh_SA_Brain_1	controllerType=0 controllerNumber=1 scan=144122	144122	lower	PCNHVISISFPIR	2|[4]carbamidomethyl[C]	3	0.723	849.967	DHE3_MOUSE((111-124))((P26443))||DHE3_BOVIN((111-124))((DHE3_BOVIN))	PXD001250	http://proteomecentral.proteomexchange.org/usi/?usi=mzspec:PXD001250:20140711_EXQ00_KiSh_SA_Brain_1:scan:144122:PCNHVISISFPIR/3
20140711_EXQ00_KiSh_SA_Brain_4	controllerType=0 controllerNumber=1 scan=144136	144136	lower	IAIITCPFEPPK	6|[4]carbamidomethyl[C]	2	0.618	215.249	TCPE_MOUSE((248-260))((P80316))	PXD001250	http://proteomecentral.proteomexchange.org/usi/?usi=mzspec:PXD001250:20140711_EXQ00_KiSh_SA_Brain_4:scan:144136:IAIITCPFEPPK/2
20140711_EXQ00_KiSh_SA_Brain_1	controllerType=0 controllerNumber=1 scan=144139	144139	lower	AQYYIPDGSTIEIGPSR		3	0.821	387.423	ACTZ_MOUSE((239-256))((P61164))	PXD001250	http://proteomecentral.proteomexchange.org/usi/?usi=mzspec:PXD001250:20140711_EXQ00_KiSh_SA_Brain_1:scan:144139:AQYYIPDGSTIEIGPSR/3
20140711_EXQ00_KiSh_SA_Brain_3	controllerType=0 controllerNumber=1 scan=144145	144145	lower	VIGTEDIYDYIDK		3	0.891	607.62	CSK21_MOUSE((248-261))((Q60737))	PXD001250	http://proteomecentral.proteomexchange.org/usi/?usi=mzspec:PXD001250:20140711_EXQ00_KiSh_SA_Brain_3:scan:144145:VIGTEDIYDYIDK/3
20140711_EXQ00_KiSh_SA_Brain_2	controllerType=0 controllerNumber=1 scan=144156	144156	lower	IFVFEPPPGVK		2	0.961	396.876	DYHC1_MOUSE((4142-4153))((Q9JHU4))	PXD001250	http://proteomecentral.proteomexchange.org/usi/?usi=mzspec:PXD001250:20140711_EXQ00_KiSh_SA_Brain_2:scan:144156:IFVFEPPPGVK/2
20140711_EXQ00_KiSh_SA_Brain_3	controllerType=0 controllerNumber=1 scan=144158	144158	lower	DMDEPSPVPNVEEVTIPK		2	0.814	177.726	SMRC2_MOUSE((342-360))((Q6PDG5))	PXD001250	http://proteomecentral.proteomexchange.org/usi/?usi=mzspec:PXD001250:20140711_EXQ00_KiSh_SA_Brain_3:scan:144158:DMDEPSPVPNVEEVTIPK/2
20140711_EXQ00_KiSh_SA_Brain_1	controllerType=0 controllerNumber=1 scan=144168	144168	lower	SIAAEIDEIADDR		2	0.921	332.406	STX16_MOUSE((41-54))((Q8BVI5))	PXD001250	http://proteomecentral.proteomexchange.org/usi/?usi=mzspec:PXD001250:20140711_EXQ00_KiSh_SA_Brain_1:scan:144168:SIAAEIDEIADDR/2
20140711_EXQ00_KiSh_SA_Brain_1	controllerType=0 controllerNumber=1 scan=144182	144182	lower	NINDAWVCTNDMFR	8|[4]carbamidomethyl[C]	2	0.333	1196.815	NTF2_MOUSE((107-121))((P61971))	PXD001250	http://proteomecentral.proteomexchange.org/usi/?usi=mzspec:PXD001250:20140711_EXQ00_KiSh_SA_Brain_1:scan:144182:NINDAWVCTNDMFR/2
20140711_EXQ00_KiSh_SA_Brain_3	controllerType=0 controllerNumber=1 scan=144185	144185	lower	IAVNMVPFPR		2	0.758	22.41	TBB4B_MOUSE((253-263))((P68372))||TBB1_MOUSE((253-263))((A2AQ07))||TBB2A_MOUSE((253-263))((Q7TMM9))||TBB3_MOUSE((253-263))((Q9ERD7))||TBB4A_MOUSE((253-263))((Q9D6F9))||TBB5_MOUSE((253-263))((P99024))||TBB6_MOUSE((253-263))((Q922F4))||TBB2B_MOUSE((253-263))((Q9CWF2))||ENSBTAP00000025008((339-349))((ENSEMBL))	PXD001250	http://proteomecentral.proteomexchange.org/usi/?usi=mzspec:PXD001250:20140711_EXQ00_KiSh_SA_Brain_3:scan:144185:IAVNMVPFPR/2
20140711_EXQ00_KiSh_SA_Brain_3	controllerType=0 controllerNumber=1 scan=144188	144188	lower	VAPIWHSSSEVISIADR		3	0.805	1310.348	SI1L1_MOUSE((1338-1355))((Q8C0T5))	PXD001250	http://proteomecentral.proteomexchange.org/usi/?usi=mzspec:PXD001250:20140711_EXQ00_KiSh_SA_Brain_3:scan:144188:VAPIWHSSSEVISIADR/3
20140711_EXQ00_KiSh_SA_Brain_2	controllerType=0 controllerNumber=1 scan=144198	144198	lower	AIAVGGIGSIIR		3	0.707	132.435	ARP5L_MOUSE((134-146))((Q9D898))	PXD001250	http://proteomecentral.proteomexchange.org/usi/?usi=mzspec:PXD001250:20140711_EXQ00_KiSh_SA_Brain_2:scan:144198:AIAVGGIGSIIR/3
20140711_EXQ00_KiSh_SA_Brain_1	controllerType=0 controllerNumber=1 scan=144205	144205	lower	AAIAQAIAGEVSVVPPSR		2	0.66	167.858	SMU1_MOUSE((143-161))((Q3UKJ7))	PXD001250	http://proteomecentral.proteomexchange.org/usi/?usi=mzspec:PXD001250:20140711_EXQ00_KiSh_SA_Brain_1:scan:144205:AAIAQAIAGEVSVVPPSR/2
20140711_EXQ00_KiSh_SA_Brain_2	controllerType=0 controllerNumber=1 scan=144206	144206	lower	VEIIAYFEK		2	0.96	736.717	MECP2_MOUSE((136-145))((Q9Z2D6))	PXD001250	http://proteomecentral.proteomexchange.org/usi/?usi=mzspec:PXD001250:20140711_EXQ00_KiSh_SA_Brain_2:scan:144206:VEIIAYFEK/2
20140711_EXQ00_KiSh_SA_Brain_4	controllerType=0 controllerNumber=1 scan=144217	144217	lower	IMIPWDPSGK		2	0.895	689.948	RS3_MOUSE((188-198))((P62908))	PXD001250	http://proteomecentral.proteomexchange.org/usi/?usi=mzspec:PXD001250:20140711_EXQ00_KiSh_SA_Brain_4:scan:144217:IMIPWDPSGK/2
20140711_EXQ00_KiSh_SA_Brain_4	controllerType=0 controllerNumber=1 scan=144238	144238	lower	GWFEPIVEDMHR		3	0.944	997.544	APOE_MOUSE((273-285))((P08226))	PXD001250	http://proteomecentral.proteomexchange.org/usi/?usi=mzspec:PXD001250:20140711_EXQ00_KiSh_SA_Brain_4:scan:144238:GWFEPIVEDMHR/3
20140711_EXQ00_KiSh_SA_Brain_4	controllerType=0 controllerNumber=1 scan=144251	144251	lower	IHISVFDFDR		2	0.916	447.463	SYT6_MOUSE((313-323))((Q9R0N8))	PXD001250	http://proteomecentral.proteomexchange.org/usi/?usi=mzspec:PXD001250:20140711_EXQ00_KiSh_SA_Brain_4:scan:144251:IHISVFDFDR/2
20140711_EXQ00_KiSh_SA_Brain_3	controllerType=0 controllerNumber=1 scan=144260	144260	lower	SGNQVSEYISNTFIDK		2	0.96	666.397	PDE4D_MOUSE((264-280))((Q01063))||PDE4A_MOUSE((274-290))((O89084))	PXD001250	http://proteomecentral.proteomexchange.org/usi/?usi=mzspec:PXD001250:20140711_EXQ00_KiSh_SA_Brain_3:scan:144260:SGNQVSEYISNTFIDK/2
20140711_EXQ00_KiSh_SA_Brain_4	controllerType=0 controllerNumber=1 scan=144265	144265	lower	CDENIIWIDYK	1|[4]carbamidomethyl[C]	2	0.709	1100.524	KPYM_MOUSE((152-163))((P52480))	PXD001250	http://proteomecentral.proteomexchange.org/usi/?usi=mzspec:PXD001250:20140711_EXQ00_KiSh_SA_Brain_4:scan:144265:CDENIIWIDYK/2
20140711_EXQ00_KiSh_SA_Brain_3	controllerType=0 controllerNumber=1 scan=144271	144271	lower	WIIHISPGFK		2	0.823	136.01	CK068_MOUSE((176-186))((Q8VD62))	PXD001250	http://proteomecentral.proteomexchange.org/usi/?usi=mzspec:PXD001250:20140711_EXQ00_KiSh_SA_Brain_3:scan:144271:WIIHISPGFK/2
20140711_EXQ00_KiSh_SA_Brain_1	controllerType=0 controllerNumber=1 scan=144282	144282	lower	DFIAGGVAAAISK		2	0.703	163.674	ADT2_MOUSE((11-24))((P51881))	PXD001250	http://proteomecentral.proteomexchange.org/usi/?usi=mzspec:PXD001250:20140711_EXQ00_KiSh_SA_Brain_1:scan:144282:DFIAGGVAAAISK/2
20140711_EXQ00_KiSh_SA_Brain_4	controllerType=0 controllerNumber=1 scan=144285	144285	lower	EGNAIFTFPNTPVK		2	0.918	635.694	SQOR_MOUSE((187-201))((Q9R112))	PXD001250	http://proteomecentral.proteomexchange.org/usi/?usi=mzspec:PXD001250:20140711_EXQ00_KiSh_SA_Brain_4:scan:144285:EGNAIFTFPNTPVK/2
20140711_EXQ00_KiSh_SA_Brain_4	controllerType=0 controllerNumber=1 scan=144287	144287	lower	FTASAGIQVVGDDITVTNPK		2	0.71	98.847	ENOA_MOUSE((307-327))((P17182))	PXD001250	http://proteomecentral.proteomexchange.org/usi/?usi=mzspec:PXD001250:20140711_EXQ00_KiSh_SA_Brain_4:scan:144287:FTASAGIQVVGDDITVTNPK/2
20140711_EXQ00_KiSh_SA_Brain_1	controllerType=0 controllerNumber=1 scan=144291	144291	lower	GIWADCVMATGIYHCK	6|[4]carbamidomethyl[C]|15|[4]carbamidomethyl[C]	3	0.352	407.657	CLD11_MOUSE((51-67))((Q60771))	PXD001250	http://proteomecentral.proteomexchange.org/usi/?usi=mzspec:PXD001250:20140711_EXQ00_KiSh_SA_Brain_1:scan:144291:GIWADCVMATGIYHCK/3
20140711_EXQ00_KiSh_SA_Brain_1	controllerType=0 controllerNumber=1 scan=144303	144303	lower	EGFHFEETIPGFK		3	0.845	305.784	PGM2L_MOUSE((400-413))((Q8CAA7))	PXD001250	http://proteomecentral.proteomexchange.org/usi/?usi=mzspec:PXD001250:20140711_EXQ00_KiSh_SA_Brain_1:scan:144303:EGFHFEETIPGFK/3
20140711_EXQ00_KiSh_SA_Brain_3	controllerType=0 controllerNumber=1 scan=144308	144308	lower	SDAIETIGFINHYQMK	15|[35]oxidation[M]	3	0.874	706.126	HNRPL_MOUSE((550-566))((Q8R081))	PXD001250	http://proteomecentral.proteomexchange.org/usi/?usi=mzspec:PXD001250:20140711_EXQ00_KiSh_SA_Brain_3:scan:144308:SDAIETIGFINHYQM[UNIMOD:35]K/3
20140711_EXQ00_KiSh_SA_Brain_1	controllerType=0 controllerNumber=1 scan=144313	144313	lower	NFYVEVPEIAK		2	0.867	294.835	DDX46_MOUSE((334-345))((Q569Z5))	PXD001250	http://proteomecentral.proteomexchange.org/usi/?usi=mzspec:PXD001250:20140711_EXQ00_KiSh_SA_Brain_1:scan:144313:NFYVEVPEIAK/2
20140711_EXQ00_KiSh_SA_Brain_3	controllerType=0 controllerNumber=1 scan=144322	144322	lower	IAIITCPFEPPK	6|[4]carbamidomethyl[C]	2	0.694	180.387	TCPE_MOUSE((248-260))((P80316))	PXD001250	http://proteomecentral.proteomexchange.org/usi/?usi=mzspec:PXD001250:20140711_EXQ00_KiSh_SA_Brain_3:scan:144322:IAIITCPFEPPK/2
20140711_EXQ00_KiSh_SA_Brain_1	controllerType=0 controllerNumber=1 scan=144339	144339	lower	NIISIDFDHMTR		3	0.794	146.138	TEN1_MOUSE((1801-1813))((Q9WTS4))	PXD001250	http://proteomecentral.proteomexchange.org/usi/?usi=mzspec:PXD001250:20140711_EXQ00_KiSh_SA_Brain_1:scan:144339:NIISIDFDHMTR/3
20140711_EXQ00_KiSh_SA_Brain_4	controllerType=0 controllerNumber=1 scan=144359	144359	lower	VISGHIEAIQFIR		3	0.836	1159.011	FABD_MOUSE((235-248))((Q8R3F5))	PXD001250	http://proteomecentral.proteomexchange.org/usi/?usi=mzspec:PXD001250:20140711_EXQ00_KiSh_SA_Brain_4:scan:144359:VISGHIEAIQFIR/3
20140711_EXQ00_KiSh_SA_Brain_4	controllerType=0 controllerNumber=1 scan=144361	144361	lower	GPIAHQISGIFIPSK		3	0.916	1782.595	5NTD_MOUSE((150-165))((Q61503))	PXD001250	http://proteomecentral.proteomexchange.org/usi/?usi=mzspec:PXD001250:20140711_EXQ00_KiSh_SA_Brain_4:scan:144361:GPIAHQISGIFIPSK/3
20140711_EXQ00_KiSh_SA_Brain_2	controllerType=0 controllerNumber=1 scan=144379	144379	lower	IGSDVFTQNVIVGTVK		2	0.861	43.104	PLPL8_MOUSE((503-519))((Q8K1N1))	PXD001250	http://proteomecentral.proteomexchange.org/usi/?usi=mzspec:PXD001250:20140711_EXQ00_KiSh_SA_Brain_2:scan:144379:IGSDVFTQNVIVGTVK/2
20140711_EXQ00_KiSh_SA_Brain_1	controllerType=0 controllerNumber=1 scan=144381	144381	lower	SAPDFTATAVVDGAFK		3	0.889	820.021	PRDX2_MOUSE((11-27))((Q61171))	PXD001250	http://proteomecentral.proteomexchange.org/usi/?usi=mzspec:PXD001250:20140711_EXQ00_KiSh_SA_Brain_1:scan:144381:SAPDFTATAVVDGAFK/3
20140711_EXQ00_KiSh_SA_Brain_3	controllerType=0 controllerNumber=1 scan=144398	144398	lower	DTTQIIASEMVHIR		3	0.801	606.889	CAMP2_MOUSE((726-740))((Q8C1B1))	PXD001250	http://proteomecentral.proteomexchange.org/usi/?usi=mzspec:PXD001250:20140711_EXQ00_KiSh_SA_Brain_3:scan:144398:DTTQIIASEMVHIR/3
20140711_EXQ00_KiSh_SA_Brain_3	controllerType=0 controllerNumber=1 scan=144403	144403	lower	FTASAGIQVVGDDITVTNPK		2	0.84	97.889	ENOA_MOUSE((307-327))((P17182))	PXD001250	http://proteomecentral.proteomexchange.org/usi/?usi=mzspec:PXD001250:20140711_EXQ00_KiSh_SA_Brain_3:scan:144403:FTASAGIQVVGDDITVTNPK/2
20140711_EXQ00_KiSh_SA_Brain_3	controllerType=0 controllerNumber=1 scan=144420	144420	lower	IADFGFSNEFTVGSK		2	0.747	1327.378	MARK3_MOUSE((194-209))((Q03141))	PXD001250	http://proteomecentral.proteomexchange.org/usi/?usi=mzspec:PXD001250:20140711_EXQ00_KiSh_SA_Brain_3:scan:144420:IADFGFSNEFTVGSK/2
20140711_EXQ00_KiSh_SA_Brain_1	controllerType=0 controllerNumber=1 scan=144427	144427	lower	GIWADCVMATGIYHCK	6|[4]carbamidomethyl[C]|15|[4]carbamidomethyl[C]	2	0.43	407.657	CLD11_MOUSE((51-67))((Q60771))	PXD001250	http://proteomecentral.proteomexchange.org/usi/?usi=mzspec:PXD001250:20140711_EXQ00_KiSh_SA_Brain_1:scan:144427:GIWADCVMATGIYHCK/2
20140711_EXQ00_KiSh_SA_Brain_3	controllerType=0 controllerNumber=1 scan=144442	144442	lower	CDENIIWIDYK	1|[4]carbamidomethyl[C]	2	0.731	925.23	KPYM_MOUSE((152-163))((P52480))	PXD001250	http://proteomecentral.proteomexchange.org/usi/?usi=mzspec:PXD001250:20140711_EXQ00_KiSh_SA_Brain_3:scan:144442:CDENIIWIDYK/2
20140711_EXQ00_KiSh_SA_Brain_3	controllerType=0 controllerNumber=1 scan=144450	144450	lower	IIDTPIQHSDFFNVK		3	0.823	633.261	RT02_MOUSE((59-74))((Q924T2))	PXD001250	http://proteomecentral.proteomexchange.org/usi/?usi=mzspec:PXD001250:20140711_EXQ00_KiSh_SA_Brain_3:scan:144450:IIDTPIQHSDFFNVK/3
20140711_EXQ00_KiSh_SA_Brain_3	controllerType=0 controllerNumber=1 scan=144468	144468	lower	CDENIIWIDYK	1|[4]carbamidomethyl[C]	2	0.696	925.23	KPYM_MOUSE((152-163))((P52480))	PXD001250	http://proteomecentral.proteomexchange.org/usi/?usi=mzspec:PXD001250:20140711_EXQ00_KiSh_SA_Brain_3:scan:144468:CDENIIWIDYK/2
20140711_EXQ00_KiSh_SA_Brain_4	controllerType=0 controllerNumber=1 scan=144475	144475	lower	ENPIEDDIIFR		2	0.938	610.114	TRIM2_MOUSE((465-476))((Q9ESN6))	PXD001250	http://proteomecentral.proteomexchange.org/usi/?usi=mzspec:PXD001250:20140711_EXQ00_KiSh_SA_Brain_4:scan:144475:ENPIEDDIIFR/2
20140711_EXQ00_KiSh_SA_Brain_1	controllerType=0 controllerNumber=1 scan=144479	144479	lower	YSPEEIAMATVTAIR	8|[35]oxidation[M]	2	0.781	282.531	ALDOC_MOUSE((244-259))((P05063))	PXD001250	http://proteomecentral.proteomexchange.org/usi/?usi=mzspec:PXD001250:20140711_EXQ00_KiSh_SA_Brain_1:scan:144479:YSPEEIAM[UNIMOD:35]ATVTAIR/2
20140711_EXQ00_KiSh_SA_Brain_4	controllerType=0 controllerNumber=1 scan=144511	144511	lower	FAIPTAHHIIGIPVGK		3	0.95	1211.667	NB5R1_MOUSE((66-82))((Q9DB73))	PXD001250	http://proteomecentral.proteomexchange.org/usi/?usi=mzspec:PXD001250:20140711_EXQ00_KiSh_SA_Brain_4:scan:144511:FAIPTAHHIIGIPVGK/3
20140711_EXQ00_KiSh_SA_Brain_2	controllerType=0 controllerNumber=1 scan=144511	144511	lower	YHPMDYYWWIR	4|[35]oxidation[M]	2	0.894	741.539	BDH_MOUSE((315-326))((Q80XN0))	PXD001250	http://proteomecentral.proteomexchange.org/usi/?usi=mzspec:PXD001250:20140711_EXQ00_KiSh_SA_Brain_2:scan:144511:YHPM[UNIMOD:35]DYYWWIR/2
20140711_EXQ00_KiSh_SA_Brain_1	controllerType=0 controllerNumber=1 scan=144515	144515	lower	FESGPGAVVHSIIAEK		3	0.871	1269.889	UH1BL_MOUSE((1257-1273))((A2RSJ4))	PXD001250	http://proteomecentral.proteomexchange.org/usi/?usi=mzspec:PXD001250:20140711_EXQ00_KiSh_SA_Brain_1:scan:144515:FESGPGAVVHSIIAEK/3
20140711_EXQ00_KiSh_SA_Brain_2	controllerType=0 controllerNumber=1 scan=144516	144516	lower	SADMVAIDGFIYR	4|[35]oxidation[M]	2	0.92	315.071	KBTBB_MOUSE((498-511))((Q8BNW9))	PXD001250	http://proteomecentral.proteomexchange.org/usi/?usi=mzspec:PXD001250:20140711_EXQ00_KiSh_SA_Brain_2:scan:144516:SADM[UNIMOD:35]VAIDGFIYR/2
20140711_EXQ00_KiSh_SA_Brain_4	controllerType=0 controllerNumber=1 scan=144523	144523	lower	NIGWGTDQGIGGFGEEPGIK		2	0.788	791.814	IR3IP_MOUSE((30-50))((Q9CR20))	PXD001250	http://proteomecentral.proteomexchange.org/usi/?usi=mzspec:PXD001250:20140711_EXQ00_KiSh_SA_Brain_4:scan:144523:NIGWGTDQGIGGFGEEPGIK/2
20140711_EXQ00_KiSh_SA_Brain_3	controllerType=0 controllerNumber=1 scan=144526	144526	lower	IMIPWDPSGK		2	0.908	681.336	RS3_MOUSE((188-198))((P62908))	PXD001250	http://proteomecentral.proteomexchange.org/usi/?usi=mzspec:PXD001250:20140711_EXQ00_KiSh_SA_Brain_3:scan:144526:IMIPWDPSGK/2
20140711_EXQ00_KiSh_SA_Brain_2	controllerType=0 controllerNumber=1 scan=144527	144527	lower	EFGFIIPER		2	0.906	845.309	OPLA_MOUSE((619-628))((Q8K010))	PXD001250	http://proteomecentral.proteomexchange.org/usi/?usi=mzspec:PXD001250:20140711_EXQ00_KiSh_SA_Brain_2:scan:144527:EFGFIIPER/2
20140711_EXQ00_KiSh_SA_Brain_3	controllerType=0 controllerNumber=1 scan=144540	144540	lower	HEYGSPGIIEFFHHQIK		3	0.807	1215.394	CYFP1_MOUSE((965-982))((Q7TMB8))||CYFP2_MOUSE((964-981))((Q5SQX6))	PXD001250	http://proteomecentral.proteomexchange.org/usi/?usi=mzspec:PXD001250:20140711_EXQ00_KiSh_SA_Brain_3:scan:144540:HEYGSPGIIEFFHHQIK/3
20140711_EXQ00_KiSh_SA_Brain_2	controllerType=0 controllerNumber=1 scan=144546	144546	lower	IDTHPAMVTVIEMGAAR		3	0.86	740.851	TRAP1_MOUSE((605-622))((Q9CQN1))	PXD001250	http://proteomecentral.proteomexchange.org/usi/?usi=mzspec:PXD001250:20140711_EXQ00_KiSh_SA_Brain_2:scan:144546:IDTHPAMVTVIEMGAAR/3
20140711_EXQ00_KiSh_SA_Brain_3	controllerType=0 controllerNumber=1 scan=144567	144567	lower	SIGMAVEDIVAAK		2	0.765	198.978	CRYM_MOUSE((291-304))((O54983))	PXD001250	http://proteomecentral.proteomexchange.org/usi/?usi=mzspec:PXD001250:20140711_EXQ00_KiSh_SA_Brain_3:scan:144567:SIGMAVEDIVAAK/2
20140711_EXQ00_KiSh_SA_Brain_4	controllerType=0 controllerNumber=1 scan=144568	144568	lower	EIVIAIYDYQEK		2	0.969	508.959	SPTN1_MOUSE((970-982))((P16546))	PXD001250	http://proteomecentral.proteomexchange.org/usi/?usi=mzspec:PXD001250:20140711_EXQ00_KiSh_SA_Brain_4:scan:144568:EIVIAIYDYQEK/2
20140711_EXQ00_KiSh_SA_Brain_4	controllerType=0 controllerNumber=1 scan=144589	144589	lower	VVIPSIACIR	8|[4]carbamidomethyl[C]	2	0.579	387.866	PLCB1_MOUSE((737-747))((Q9Z1B3))	PXD001250	http://proteomecentral.proteomexchange.org/usi/?usi=mzspec:PXD001250:20140711_EXQ00_KiSh_SA_Brain_4:scan:144589:VVIPSIACIR/2
20140711_EXQ00_KiSh_SA_Brain_2	controllerType=0 controllerNumber=1 scan=144599	144599	lower	VQAMYIWVDGTGEGIR	4|[35]oxidation[M]	2	0.908	15.483	GLNA_MOUSE((26-42))((P15105))	PXD001250	http://proteomecentral.proteomexchange.org/usi/?usi=mzspec:PXD001250:20140711_EXQ00_KiSh_SA_Brain_2:scan:144599:VQAM[UNIMOD:35]YIWVDGTGEGIR/2
20140711_EXQ00_KiSh_SA_Brain_3	controllerType=0 controllerNumber=1 scan=144603	144603	lower	SGNQVSEYISNTFIDK		2	0.938	666.397	PDE4D_MOUSE((264-280))((Q01063))||PDE4A_MOUSE((274-290))((O89084))	PXD001250	http://proteomecentral.proteomexchange.org/usi/?usi=mzspec:PXD001250:20140711_EXQ00_KiSh_SA_Brain_3:scan:144603:SGNQVSEYISNTFIDK/2
20140711_EXQ00_KiSh_SA_Brain_4	controllerType=0 controllerNumber=1 scan=144614	144614	lower	IAVGSDADVVIWDPDK		2	0.913	682.122	DPYL1_MOUSE((401-417))((P97427))	PXD001250	http://proteomecentral.proteomexchange.org/usi/?usi=mzspec:PXD001250:20140711_EXQ00_KiSh_SA_Brain_4:scan:144614:IAVGSDADVVIWDPDK/2
20140711_EXQ00_KiSh_SA_Brain_3	controllerType=0 controllerNumber=1 scan=144616	144616	lower	PIEAIYGYDYIAK		3	0.953	279.597	BPHL_MOUSE((192-205))((Q8R164))	PXD001250	http://proteomecentral.proteomexchange.org/usi/?usi=mzspec:PXD001250:20140711_EXQ00_KiSh_SA_Brain_3:scan:144616:PIEAIYGYDYIAK/3
20140711_EXQ00_KiSh_SA_Brain_2	controllerType=0 controllerNumber=1 scan=144628	144628	lower	GGIFSAEFIK		2	0.987	644.812	BNI3L_MOUSE((177-187))((Q9Z2F7))	PXD001250	http://proteomecentral.proteomexchange.org/usi/?usi=mzspec:PXD001250:20140711_EXQ00_KiSh_SA_Brain_2:scan:144628:GGIFSAEFIK/2
20140711_EXQ00_KiSh_SA_Brain_2	controllerType=0 controllerNumber=1 scan=144650	144650	lower	AEQEEEFISNTIFK		2	0.971	974.386	CCDC6_MOUSE((98-112))((D3YZP9))	PXD001250	http://proteomecentral.proteomexchange.org/usi/?usi=mzspec:PXD001250:20140711_EXQ00_KiSh_SA_Brain_2:scan:144650:AEQEEEFISNTIFK/2
20140711_EXQ00_KiSh_SA_Brain_3	controllerType=0 controllerNumber=1 scan=144688	144688	lower	IIPYFEAIK		2	0.764	172.558	RHG35_MOUSE((256-265))((Q91YM2))	PXD001250	http://proteomecentral.proteomexchange.org/usi/?usi=mzspec:PXD001250:20140711_EXQ00_KiSh_SA_Brain_3:scan:144688:IIPYFEAIK/2
20140711_EXQ00_KiSh_SA_Brain_3	controllerType=0 controllerNumber=1 scan=144689	144689	lower	ENPIEDDIIFR		2	0.948	597.761	TRIM2_MOUSE((465-476))((Q9ESN6))	PXD001250	http://proteomecentral.proteomexchange.org/usi/?usi=mzspec:PXD001250:20140711_EXQ00_KiSh_SA_Brain_3:scan:144689:ENPIEDDIIFR/2
20140711_EXQ00_KiSh_SA_Brain_3	controllerType=0 controllerNumber=1 scan=144692	144692	lower	PIEAIYGYDYIAK		3	0.929	279.597	BPHL_MOUSE((192-205))((Q8R164))	PXD001250	http://proteomecentral.proteomexchange.org/usi/?usi=mzspec:PXD001250:20140711_EXQ00_KiSh_SA_Brain_3:scan:144692:PIEAIYGYDYIAK/3
20140711_EXQ00_KiSh_SA_Brain_4	controllerType=0 controllerNumber=1 scan=144698	144698	lower	FTASAGIQVVGDDITVTNPK		2	0.731	98.847	ENOA_MOUSE((307-327))((P17182))	PXD001250	http://proteomecentral.proteomexchange.org/usi/?usi=mzspec:PXD001250:20140711_EXQ00_KiSh_SA_Brain_4:scan:144698:FTASAGIQVVGDDITVTNPK/2
20140711_EXQ00_KiSh_SA_Brain_1	controllerType=0 controllerNumber=1 scan=144701	144701	lower	DASGMIYNIASAIK	5|[35]oxidation[M]	2	0.886	788.215	DCLK1_MOUSE((503-517))((Q9JLM8))	PXD001250	http://proteomecentral.proteomexchange.org/usi/?usi=mzspec:PXD001250:20140711_EXQ00_KiSh_SA_Brain_1:scan:144701:DASGM[UNIMOD:35]IYNIASAIK/2
20140711_EXQ00_KiSh_SA_Brain_1	controllerType=0 controllerNumber=1 scan=144712	144712	lower	IIDEVFFSEK		2	0.774	587.883	PSA4_MOUSE((55-65))((Q9R1P0))	PXD001250	http://proteomecentral.proteomexchange.org/usi/?usi=mzspec:PXD001250:20140711_EXQ00_KiSh_SA_Brain_1:scan:144712:IIDEVFFSEK/2
20140711_EXQ00_KiSh_SA_Brain_3	controllerType=0 controllerNumber=1 scan=144716	144716	lower	FIISDQPHSIDPIIK		3	0.901	1214.333	CAND2_MOUSE((995-1010))((Q6ZQ73))	PXD001250	http://proteomecentral.proteomexchange.org/usi/?usi=mzspec:PXD001250:20140711_EXQ00_KiSh_SA_Brain_3:scan:144716:FIISDQPHSIDPIIK/3
20140711_EXQ00_KiSh_SA_Brain_4	controllerType=0 controllerNumber=1 scan=144719	144719	lower	VPVENVIGEVGGGFK		2	0.699	364.259	ACAD9_MOUSE((284-299))((Q8JZN5))	PXD001250	http://proteomecentral.proteomexchange.org/usi/?usi=mzspec:PXD001250:20140711_EXQ00_KiSh_SA_Brain_4:scan:144719:VPVENVIGEVGGGFK/2
20140711_EXQ00_KiSh_SA_Brain_1	controllerType=0 controllerNumber=1 scan=144719	144719	lower	INPVEFNPEFVAR		2	0.939	447.962	TR112_MOUSE((32-45))((Q9DCG9))	PXD001250	http://proteomecentral.proteomexchange.org/usi/?usi=mzspec:PXD001250:20140711_EXQ00_KiSh_SA_Brain_1:scan:144719:INPVEFNPEFVAR/2
20140711_EXQ00_KiSh_SA_Brain_3	controllerType=0 controllerNumber=1 scan=144719	144719	lower	VISGHIEAIQFIR		3	0.831	1129.95	FABD_MOUSE((235-248))((Q8R3F5))	PXD001250	http://proteomecentral.proteomexchange.org/usi/?usi=mzspec:PXD001250:20140711_EXQ00_KiSh_SA_Brain_3:scan:144719:VISGHIEAIQFIR/3
20140711_EXQ00_KiSh_SA_Brain_2	controllerType=0 controllerNumber=1 scan=144733	144733	lower	AEGSIPAVVIEIK		2	0.805	145.979	ZNT1_MOUSE((480-493))((Q60738))	PXD001250	http://proteomecentral.proteomexchange.org/usi/?usi=mzspec:PXD001250:20140711_EXQ00_KiSh_SA_Brain_2:scan:144733:AEGSIPAVVIEIK/2
20140711_EXQ00_KiSh_SA_Brain_4	controllerType=0 controllerNumber=1 scan=144749	144749	lower	EFDWIISDR		2	0.959	1334.063	BRNP1_MOUSE((37-46))((Q920P3))	PXD001250	http://proteomecentral.proteomexchange.org/usi/?usi=mzspec:PXD001250:20140711_EXQ00_KiSh_SA_Brain_4:scan:144749:EFDWIISDR/2
20140711_EXQ00_KiSh_SA_Brain_2	controllerType=0 controllerNumber=1 scan=14475	14475	lower	GMNEAIEK	2|[35]oxidation[M]	2	0.937	315.842	NFL_MOUSE((325-333))((P08551))	PXD001250	http://proteomecentral.proteomexchange.org/usi/?usi=mzspec:PXD001250:20140711_EXQ00_KiSh_SA_Brain_2:scan:14475:GM[UNIMOD:35]NEAIEK/2
20140711_EXQ00_KiSh_SA_Brain_2	controllerType=0 controllerNumber=1 scan=144757	144757	lower	IYENFISEFEHR		2	0.934	759.478	PSD13_MOUSE((59-71))((Q9WVJ2))	PXD001250	http://proteomecentral.proteomexchange.org/usi/?usi=mzspec:PXD001250:20140711_EXQ00_KiSh_SA_Brain_2:scan:144757:IYENFISEFEHR/2
20140711_EXQ00_KiSh_SA_Brain_2	controllerType=0 controllerNumber=1 scan=144763	144763	lower	IHIFDIDVPGK		3	0.943	40.832	NIT2_MOUSE((113-124))((Q9JHW2))	PXD001250	http://proteomecentral.proteomexchange.org/usi/?usi=mzspec:PXD001250:20140711_EXQ00_KiSh_SA_Brain_2:scan:144763:IHIFDIDVPGK/3
20140711_EXQ00_KiSh_SA_Brain_3	controllerType=0 controllerNumber=1 scan=144771	144771	lower	IMVANIEEVIQR	2|[35]oxidation[M]	2	0.929	358.291	SC22B_MOUSE((148-160))((O08547))	PXD001250	http://proteomecentral.proteomexchange.org/usi/?usi=mzspec:PXD001250:20140711_EXQ00_KiSh_SA_Brain_3:scan:144771:IM[UNIMOD:35]VANIEEVIQR/2
20140711_EXQ00_KiSh_SA_Brain_3	controllerType=0 controllerNumber=1 scan=144788	144788	lower	IMVANIEEVIQR	2|[35]oxidation[M]	2	0.91	358.291	SC22B_MOUSE((148-160))((O08547))	PXD001250	http://proteomecentral.proteomexchange.org/usi/?usi=mzspec:PXD001250:20140711_EXQ00_KiSh_SA_Brain_3:scan:144788:IM[UNIMOD:35]VANIEEVIQR/2
20140711_EXQ00_KiSh_SA_Brain_2	controllerType=0 controllerNumber=1 scan=144810	144810	lower	NAVNMQETYTAYIIETR		2	0.918	1023.506	SNX4_MOUSE((72-89))((Q91YJ2))	PXD001250	http://proteomecentral.proteomexchange.org/usi/?usi=mzspec:PXD001250:20140711_EXQ00_KiSh_SA_Brain_2:scan:144810:NAVNMQETYTAYIIETR/2
20140711_EXQ00_KiSh_SA_Brain_2	controllerType=0 controllerNumber=1 scan=144825	144825	lower	IGGVEFNIDIPNK		2	0.958	620.336	ATOX1_MOUSE((26-39))((O08997))	PXD001250	http://proteomecentral.proteomexchange.org/usi/?usi=mzspec:PXD001250:20140711_EXQ00_KiSh_SA_Brain_2:scan:144825:IGGVEFNIDIPNK/2
20140711_EXQ00_KiSh_SA_Brain_4	controllerType=0 controllerNumber=1 scan=144833	144833	lower	TDIGDTMVYIVH		2	0.861	698.925	SYLC_MOUSE((1167-1179))((Q8BMJ2))	PXD001250	http://proteomecentral.proteomexchange.org/usi/?usi=mzspec:PXD001250:20140711_EXQ00_KiSh_SA_Brain_4:scan:144833:TDIGDTMVYIVH/2
20140711_EXQ00_KiSh_SA_Brain_3	controllerType=0 controllerNumber=1 scan=144833	144833	lower	EDENVPFIIVGNK		2	0.93	280.698	RALA_MOUSE((116-129))((P63321))	PXD001250	http://proteomecentral.proteomexchange.org/usi/?usi=mzspec:PXD001250:20140711_EXQ00_KiSh_SA_Brain_3:scan:144833:EDENVPFIIVGNK/2
20140711_EXQ00_KiSh_SA_Brain_2	controllerType=0 controllerNumber=1 scan=144839	144839	lower	IPPVNTNIENIYIQGNR		2	0.491	262.83	FMOD_MOUSE((308-325))((P50608))	PXD001250	http://proteomecentral.proteomexchange.org/usi/?usi=mzspec:PXD001250:20140711_EXQ00_KiSh_SA_Brain_2:scan:144839:IPPVNTNIENIYIQGNR/2
20140711_EXQ00_KiSh_SA_Brain_4	controllerType=0 controllerNumber=1 scan=144866	144866	lower	IAFHGVIIQGIEDK		2	0.895	714.346	SELB_MOUSE((431-445))((Q9JHW4))	PXD001250	http://proteomecentral.proteomexchange.org/usi/?usi=mzspec:PXD001250:20140711_EXQ00_KiSh_SA_Brain_4:scan:144866:IAFHGVIIQGIEDK/2
20140711_EXQ00_KiSh_SA_Brain_3	controllerType=0 controllerNumber=1 scan=144868	144868	lower	VAEVIAPTADGTAVEIIR		2	0.945	35.325	RIMB2_MOUSE((550-568))((Q80U40))	PXD001250	http://proteomecentral.proteomexchange.org/usi/?usi=mzspec:PXD001250:20140711_EXQ00_KiSh_SA_Brain_3:scan:144868:VAEVIAPTADGTAVEIIR/2
20140711_EXQ00_KiSh_SA_Brain_2	controllerType=0 controllerNumber=1 scan=144868	144868	lower	EIEQIFCQFDSK	7|[4]carbamidomethyl[C]	2	0.575	1311.868	ODO1_MOUSE((325-337))((Q60597))	PXD001250	http://proteomecentral.proteomexchange.org/usi/?usi=mzspec:PXD001250:20140711_EXQ00_KiSh_SA_Brain_2:scan:144868:EIEQIFCQFDSK/2
20140711_EXQ00_KiSh_SA_Brain_3	controllerType=0 controllerNumber=1 scan=144875	144875	lower	GIIPIPVAAAK		2	0.837	1231.693	MICU3_MOUSE((108-119))((Q9CTY5))	PXD001250	http://proteomecentral.proteomexchange.org/usi/?usi=mzspec:PXD001250:20140711_EXQ00_KiSh_SA_Brain_3:scan:144875:GIIPIPVAAAK/2
20140711_EXQ00_KiSh_SA_Brain_3	controllerType=0 controllerNumber=1 scan=144876	144876	lower	EPNIAYEPQIPYIEK		2	0.797	87.961	ZO1_MOUSE((1034-1049))((P39447))	PXD001250	http://proteomecentral.proteomexchange.org/usi/?usi=mzspec:PXD001250:20140711_EXQ00_KiSh_SA_Brain_3:scan:144876:EPNIAYEPQIPYIEK/2
20140711_EXQ00_KiSh_SA_Brain_1	controllerType=0 controllerNumber=1 scan=144884	144884	lower	IEQAISPEVIEIR		2	0.859	968.373	BOLA1_MOUSE((40-53))((Q9D8S9))	PXD001250	http://proteomecentral.proteomexchange.org/usi/?usi=mzspec:PXD001250:20140711_EXQ00_KiSh_SA_Brain_1:scan:144884:IEQAISPEVIEIR/2
20140711_EXQ00_KiSh_SA_Brain_4	controllerType=0 controllerNumber=1 scan=144905	144905	lower	GYMDIMPFINK	3|[35]oxidation[M]	2	0.895	1001.505	TXNL1_MOUSE((122-133))((Q8CDN6))	PXD001250	http://proteomecentral.proteomexchange.org/usi/?usi=mzspec:PXD001250:20140711_EXQ00_KiSh_SA_Brain_4:scan:144905:GYM[UNIMOD:35]DIMPFINK/2
20140711_EXQ00_KiSh_SA_Brain_1	controllerType=0 controllerNumber=1 scan=144905	144905	lower	TISSVFNVEMVK		2	0.866	678.424	ATPF1_MOUSE((139-151))((Q811I0))	PXD001250	http://proteomecentral.proteomexchange.org/usi/?usi=mzspec:PXD001250:20140711_EXQ00_KiSh_SA_Brain_1:scan:144905:TISSVFNVEMVK/2
20140711_EXQ00_KiSh_SA_Brain_4	controllerType=0 controllerNumber=1 scan=14492	14492	lower	GANESIER		2	0.954	571.66	AINX_MOUSE((331-339))((P46660))	PXD001250	http://proteomecentral.proteomexchange.org/usi/?usi=mzspec:PXD001250:20140711_EXQ00_KiSh_SA_Brain_4:scan:14492:GANESIER/2
20140711_EXQ00_KiSh_SA_Brain_3	controllerType=0 controllerNumber=1 scan=144957	144957	lower	IAIQSSSCISIFR	8|[4]carbamidomethyl[C]	2	0.563	251.896	NCKP1_MOUSE((285-298))((P28660))	PXD001250	http://proteomecentral.proteomexchange.org/usi/?usi=mzspec:PXD001250:20140711_EXQ00_KiSh_SA_Brain_3:scan:144957:IAIQSSSCISIFR/2
20140711_EXQ00_KiSh_SA_Brain_1	controllerType=0 controllerNumber=1 scan=144966	144966	lower	GFGTDEQAIIDCIGSR	12|[4]carbamidomethyl[C]	2	0.551	1022.164	ANX11_MOUSE((213-229))((P97384))	PXD001250	http://proteomecentral.proteomexchange.org/usi/?usi=mzspec:PXD001250:20140711_EXQ00_KiSh_SA_Brain_1:scan:144966:GFGTDEQAIIDCIGSR/2
20140711_EXQ00_KiSh_SA_Brain_4	controllerType=0 controllerNumber=1 scan=144966	144966	lower	PGIPYIDMVR		2	0.948	404.384	HEM2_MOUSE((253-263))((P10518))	PXD001250	http://proteomecentral.proteomexchange.org/usi/?usi=mzspec:PXD001250:20140711_EXQ00_KiSh_SA_Brain_4:scan:144966:PGIPYIDMVR/2
20140711_EXQ00_KiSh_SA_Brain_1	controllerType=0 controllerNumber=1 scan=144971	144971	lower	EIYVMEISDNPGVHEPGEPEFK		3	0.765	114.731	CBPD_MOUSE((536-558))((O89001))	PXD001250	http://proteomecentral.proteomexchange.org/usi/?usi=mzspec:PXD001250:20140711_EXQ00_KiSh_SA_Brain_1:scan:144971:EIYVMEISDNPGVHEPGEPEFK/3
20140711_EXQ00_KiSh_SA_Brain_2	controllerType=0 controllerNumber=1 scan=144983	144983	lower	MVIPGGIDVHTHFQMPYK		3	0.919	601.839	DPYL3_MOUSE((64-82))((Q62188))	PXD001250	http://proteomecentral.proteomexchange.org/usi/?usi=mzspec:PXD001250:20140711_EXQ00_KiSh_SA_Brain_2:scan:144983:MVIPGGIDVHTHFQMPYK/3
20140711_EXQ00_KiSh_SA_Brain_3	controllerType=0 controllerNumber=1 scan=145006	145006	lower	FIPPVIIK		2	0.824	858.743	ECM29_MOUSE((33-41))((Q6PDI5))	PXD001250	http://proteomecentral.proteomexchange.org/usi/?usi=mzspec:PXD001250:20140711_EXQ00_KiSh_SA_Brain_3:scan:145006:FIPPVIIK/2
20140711_EXQ00_KiSh_SA_Brain_4	controllerType=0 controllerNumber=1 scan=145011	145011	lower	IAFHGVIIQGIEDK		3	0.77	714.346	SELB_MOUSE((431-445))((Q9JHW4))	PXD001250	http://proteomecentral.proteomexchange.org/usi/?usi=mzspec:PXD001250:20140711_EXQ00_KiSh_SA_Brain_4:scan:145011:IAFHGVIIQGIEDK/3
20140711_EXQ00_KiSh_SA_Brain_2	controllerType=0 controllerNumber=1 scan=145015	145015	lower	PIAIQPIIPR		2	0.936	1225.568	CNKR2_MOUSE((315-325))((Q80YA9))	PXD001250	http://proteomecentral.proteomexchange.org/usi/?usi=mzspec:PXD001250:20140711_EXQ00_KiSh_SA_Brain_2:scan:145015:PIAIQPIIPR/2
20140711_EXQ00_KiSh_SA_Brain_3	controllerType=0 controllerNumber=1 scan=145028	145028	lower	EHSSTANIIVMSIPVAR		3	0.77	529.308	S12A2_MOUSE((1151-1168))((P55012))	PXD001250	http://proteomecentral.proteomexchange.org/usi/?usi=mzspec:PXD001250:20140711_EXQ00_KiSh_SA_Brain_3:scan:145028:EHSSTANIIVMSIPVAR/3
20140711_EXQ00_KiSh_SA_Brain_3	controllerType=0 controllerNumber=1 scan=145033	145033	lower	YATDIINVAINR		2	0.807	215.592	DHB7_MOUSE((198-210))((O88736))	PXD001250	http://proteomecentral.proteomexchange.org/usi/?usi=mzspec:PXD001250:20140711_EXQ00_KiSh_SA_Brain_3:scan:145033:YATDIINVAINR/2
20140711_EXQ00_KiSh_SA_Brain_2	controllerType=0 controllerNumber=1 scan=145035	145035	lower	VQGGAIEESQIVAGVAFK		3	0.887	13.807	TCPH_MOUSE((200-218))((P80313))	PXD001250	http://proteomecentral.proteomexchange.org/usi/?usi=mzspec:PXD001250:20140711_EXQ00_KiSh_SA_Brain_2:scan:145035:VQGGAIEESQIVAGVAFK/3
20140711_EXQ00_KiSh_SA_Brain_4	controllerType=0 controllerNumber=1 scan=145059	145059	lower	IGQGASGTVYTAIDIATGQEVAIK		3	0.696	439.731	PAK3_MOUSE((289-313))((Q61036))	PXD001250	http://proteomecentral.proteomexchange.org/usi/?usi=mzspec:PXD001250:20140711_EXQ00_KiSh_SA_Brain_4:scan:145059:IGQGASGTVYTAIDIATGQEVAIK/3
20140711_EXQ00_KiSh_SA_Brain_3	controllerType=0 controllerNumber=1 scan=145070	145070	lower	VAEVIAPTADGTAVEIIR		3	0.757	35.325	RIMB2_MOUSE((550-568))((Q80U40))	PXD001250	http://proteomecentral.proteomexchange.org/usi/?usi=mzspec:PXD001250:20140711_EXQ00_KiSh_SA_Brain_3:scan:145070:VAEVIAPTADGTAVEIIR/3
20140711_EXQ00_KiSh_SA_Brain_2	controllerType=0 controllerNumber=1 scan=145091	145091	lower	IIDISIGSIR		2	0.946	155.475	KSR1_MOUSE((45-55))((Q61097))	PXD001250	http://proteomecentral.proteomexchange.org/usi/?usi=mzspec:PXD001250:20140711_EXQ00_KiSh_SA_Brain_2:scan:145091:IIDISIGSIR/2
20140711_EXQ00_KiSh_SA_Brain_4	controllerType=0 controllerNumber=1 scan=145091	145091	lower	TIVMAVYDFDR		2	0.841	664.57	SYT1_MOUSE((223-234))((P46096))	PXD001250	http://proteomecentral.proteomexchange.org/usi/?usi=mzspec:PXD001250:20140711_EXQ00_KiSh_SA_Brain_4:scan:145091:TIVMAVYDFDR/2
20140711_EXQ00_KiSh_SA_Brain_3	controllerType=0 controllerNumber=1 scan=145092	145092	lower	QVEVINFGDCIVR	10|[4]carbamidomethyl[C]	2	0.411	554.944	RAGP1_MOUSE((265-278))((P46061))	PXD001250	http://proteomecentral.proteomexchange.org/usi/?usi=mzspec:PXD001250:20140711_EXQ00_KiSh_SA_Brain_3:scan:145092:QVEVINFGDCIVR/2
20140711_EXQ00_KiSh_SA_Brain_4	controllerType=0 controllerNumber=1 scan=145096	145096	lower	FQPVHDITIGVEFGAR		3	0.891	338.224	RAB2A_MOUSE((31-47))((P53994))||RAB2B_MOUSE((31-47))((P59279))	PXD001250	http://proteomecentral.proteomexchange.org/usi/?usi=mzspec:PXD001250:20140711_EXQ00_KiSh_SA_Brain_4:scan:145096:FQPVHDITIGVEFGAR/3
20140711_EXQ00_KiSh_SA_Brain_3	controllerType=0 controllerNumber=1 scan=145099	145099	lower	FVNIFPEVK		2	0.914	675.639	AP2A2_MOUSE((547-556))((P17427))	PXD001250	http://proteomecentral.proteomexchange.org/usi/?usi=mzspec:PXD001250:20140711_EXQ00_KiSh_SA_Brain_3:scan:145099:FVNIFPEVK/2
20140711_EXQ00_KiSh_SA_Brain_2	controllerType=0 controllerNumber=1 scan=145108	145108	lower	EIIDIVIDR		2	0.764	17.035	TBA1C_MOUSE((113-122))((P68373))||TBA1A_MOUSE((113-122))((P68369))||TBA1B_MOUSE((113-122))((P05213))	PXD001250	http://proteomecentral.proteomexchange.org/usi/?usi=mzspec:PXD001250:20140711_EXQ00_KiSh_SA_Brain_2:scan:145108:EIIDIVIDR/2
20140711_EXQ00_KiSh_SA_Brain_4	controllerType=0 controllerNumber=1 scan=145112	145112	lower	YVEFNIIYDR		2	0.967	722.939	HEM6_MOUSE((381-391))((P36552))	PXD001250	http://proteomecentral.proteomexchange.org/usi/?usi=mzspec:PXD001250:20140711_EXQ00_KiSh_SA_Brain_4:scan:145112:YVEFNIIYDR/2
20140711_EXQ00_KiSh_SA_Brain_4	controllerType=0 controllerNumber=1 scan=145123	145123	lower	DFIAGGVAAAISK		2	0.778	245.374	ADT2_MOUSE((11-24))((P51881))	PXD001250	http://proteomecentral.proteomexchange.org/usi/?usi=mzspec:PXD001250:20140711_EXQ00_KiSh_SA_Brain_4:scan:145123:DFIAGGVAAAISK/2
20140711_EXQ00_KiSh_SA_Brain_2	controllerType=0 controllerNumber=1 scan=145127	145127	lower	IGQGASGTVYTAIDIATGQEVAIK		3	0.711	425.256	PAK3_MOUSE((289-313))((Q61036))	PXD001250	http://proteomecentral.proteomexchange.org/usi/?usi=mzspec:PXD001250:20140711_EXQ00_KiSh_SA_Brain_2:scan:145127:IGQGASGTVYTAIDIATGQEVAIK/3
20140711_EXQ00_KiSh_SA_Brain_2	controllerType=0 controllerNumber=1 scan=145128	145128	lower	VVDIMAYMASK		2	0.848	589.368	G3P_MOUSE((322-333))((P16858))	PXD001250	http://proteomecentral.proteomexchange.org/usi/?usi=mzspec:PXD001250:20140711_EXQ00_KiSh_SA_Brain_2:scan:145128:VVDIMAYMASK/2
20140711_EXQ00_KiSh_SA_Brain_3	controllerType=0 controllerNumber=1 scan=145139	145139	lower	IGQGASGTVYTAIDIATGQEVAIK		3	0.675	423.667	PAK3_MOUSE((289-313))((Q61036))	PXD001250	http://proteomecentral.proteomexchange.org/usi/?usi=mzspec:PXD001250:20140711_EXQ00_KiSh_SA_Brain_3:scan:145139:IGQGASGTVYTAIDIATGQEVAIK/3
20140711_EXQ00_KiSh_SA_Brain_2	controllerType=0 controllerNumber=1 scan=145143	145143	lower	VNSMQTVFVGYGPTFK		2	0.935	1108.217	ENPP2_MOUSE((480-496))((Q9R1E6))	PXD001250	http://proteomecentral.proteomexchange.org/usi/?usi=mzspec:PXD001250:20140711_EXQ00_KiSh_SA_Brain_2:scan:145143:VNSMQTVFVGYGPTFK/2
20140711_EXQ00_KiSh_SA_Brain_4	controllerType=0 controllerNumber=1 scan=145143	145143	lower	TFIIDGDEVIITGHCQGDGYR	15|[4]carbamidomethyl[C]	3	0.603	326.218	FAAA_MOUSE((382-403))((P35505))	PXD001250	http://proteomecentral.proteomexchange.org/usi/?usi=mzspec:PXD001250:20140711_EXQ00_KiSh_SA_Brain_4:scan:145143:TFIIDGDEVIITGHCQGDGYR/3
20140711_EXQ00_KiSh_SA_Brain_4	controllerType=0 controllerNumber=1 scan=145144	145144	lower	TYSYITPDIWK		2	0.847	570.787	RS2_MOUSE((247-258))((P25444))	PXD001250	http://proteomecentral.proteomexchange.org/usi/?usi=mzspec:PXD001250:20140711_EXQ00_KiSh_SA_Brain_4:scan:145144:TYSYITPDIWK/2
20140711_EXQ00_KiSh_SA_Brain_3	controllerType=0 controllerNumber=1 scan=145156	145156	lower	IIDISNVDIAMGK		2	0.871	592.974	TIM44_MOUSE((369-382))((O35857))	PXD001250	http://proteomecentral.proteomexchange.org/usi/?usi=mzspec:PXD001250:20140711_EXQ00_KiSh_SA_Brain_3:scan:145156:IIDISNVDIAMGK/2
20140711_EXQ00_KiSh_SA_Brain_1	controllerType=0 controllerNumber=1 scan=145156	145156	lower	MEDIQIAMVIAR	1|[35]oxidation[M]	2	0.912	473.467	DMXL2_MOUSE((1744-1756))((Q8BPN8))	PXD001250	http://proteomecentral.proteomexchange.org/usi/?usi=mzspec:PXD001250:20140711_EXQ00_KiSh_SA_Brain_1:scan:145156:M[UNIMOD:35]EDIQIAMVIAR/2
20140711_EXQ00_KiSh_SA_Brain_4	controllerType=0 controllerNumber=1 scan=14516	14516	lower	SGQAEVVR		2	0.913	482.974	ANK3_MOUSE((459-467))((G5E8K5))	PXD001250	http://proteomecentral.proteomexchange.org/usi/?usi=mzspec:PXD001250:20140711_EXQ00_KiSh_SA_Brain_4:scan:14516:SGQAEVVR/2
20140711_EXQ00_KiSh_SA_Brain_1	controllerType=0 controllerNumber=1 scan=14517	14517	lower	SEESQEIQK		2	0.969	486.102	ROCK2_MOUSE((439-448))((P70336))	PXD001250	http://proteomecentral.proteomexchange.org/usi/?usi=mzspec:PXD001250:20140711_EXQ00_KiSh_SA_Brain_1:scan:14517:SEESQEIQK/2
20140711_EXQ00_KiSh_SA_Brain_2	controllerType=0 controllerNumber=1 scan=14520	14520	lower	GSETPGATPGSK		2	0.788	345.601	SF3B1_MOUSE((241-253))((Q99NB9))	PXD001250	http://proteomecentral.proteomexchange.org/usi/?usi=mzspec:PXD001250:20140711_EXQ00_KiSh_SA_Brain_2:scan:14520:GSETPGATPGSK/2
20140711_EXQ00_KiSh_SA_Brain_4	controllerType=0 controllerNumber=1 scan=145205	145205	lower	TFIIDGDEVIITGHCQGDGYR	15|[4]carbamidomethyl[C]	3	0.602	326.218	FAAA_MOUSE((382-403))((P35505))	PXD001250	http://proteomecentral.proteomexchange.org/usi/?usi=mzspec:PXD001250:20140711_EXQ00_KiSh_SA_Brain_4:scan:145205:TFIIDGDEVIITGHCQGDGYR/3
20140711_EXQ00_KiSh_SA_Brain_3	controllerType=0 controllerNumber=1 scan=145210	145210	lower	DIDVAVIVGSMPR	11|[35]oxidation[M]	2	0.865	6.169	MDHC_MOUSE((80-93))((P14152))	PXD001250	http://proteomecentral.proteomexchange.org/usi/?usi=mzspec:PXD001250:20140711_EXQ00_KiSh_SA_Brain_3:scan:145210:DIDVAVIVGSM[UNIMOD:35]PR/2
20140711_EXQ00_KiSh_SA_Brain_3	controllerType=0 controllerNumber=1 scan=145221	145221	lower	PIAIYVFSR		2	0.941	545.528	AL3A2_MOUSE((358-367))((P47740))	PXD001250	http://proteomecentral.proteomexchange.org/usi/?usi=mzspec:PXD001250:20140711_EXQ00_KiSh_SA_Brain_3:scan:145221:PIAIYVFSR/2
20140711_EXQ00_KiSh_SA_Brain_1	controllerType=0 controllerNumber=1 scan=145229	145229	lower	QYIINQGWWDEEQEK		2	0.645	621.267	ODBA_MOUSE((363-378))((P50136))	PXD001250	http://proteomecentral.proteomexchange.org/usi/?usi=mzspec:PXD001250:20140711_EXQ00_KiSh_SA_Brain_1:scan:145229:QYIINQGWWDEEQEK/2
20140711_EXQ00_KiSh_SA_Brain_2	controllerType=0 controllerNumber=1 scan=145238	145238	lower	FTASAGIQVVGDDITVTNPK		2	0.804	180.968	ENOA_MOUSE((307-327))((P17182))	PXD001250	http://proteomecentral.proteomexchange.org/usi/?usi=mzspec:PXD001250:20140711_EXQ00_KiSh_SA_Brain_2:scan:145238:FTASAGIQVVGDDITVTNPK/2
20140711_EXQ00_KiSh_SA_Brain_2	controllerType=0 controllerNumber=1 scan=145247	145247	lower	IAIITCPFEPPK	6|[4]carbamidomethyl[C]	2	0.687	160.388	TCPE_MOUSE((248-260))((P80316))	PXD001250	http://proteomecentral.proteomexchange.org/usi/?usi=mzspec:PXD001250:20140711_EXQ00_KiSh_SA_Brain_2:scan:145247:IAIITCPFEPPK/2
20140711_EXQ00_KiSh_SA_Brain_1	controllerType=0 controllerNumber=1 scan=145267	145267	lower	EEDISSFSIADIK		2	0.958	724.505	LKHA4_MOUSE((481-494))((P24527))	PXD001250	http://proteomecentral.proteomexchange.org/usi/?usi=mzspec:PXD001250:20140711_EXQ00_KiSh_SA_Brain_1:scan:145267:EEDISSFSIADIK/2
20140711_EXQ00_KiSh_SA_Brain_4	controllerType=0 controllerNumber=1 scan=145269	145269	lower	EEAIIGMDIVR		2	0.878	424.602	SCRN3_MOUSE((104-115))((Q3TMH2))	PXD001250	http://proteomecentral.proteomexchange.org/usi/?usi=mzspec:PXD001250:20140711_EXQ00_KiSh_SA_Brain_4:scan:145269:EEAIIGMDIVR/2
20140711_EXQ00_KiSh_SA_Brain_4	controllerType=0 controllerNumber=1 scan=145269	145269	lower	IFIEIEPQVR		2	0.976	552.102	CSN1_MOUSE((298-308))((Q99LD4))	PXD001250	http://proteomecentral.proteomexchange.org/usi/?usi=mzspec:PXD001250:20140711_EXQ00_KiSh_SA_Brain_4:scan:145269:IFIEIEPQVR/2
20140711_EXQ00_KiSh_SA_Brain_4	controllerType=0 controllerNumber=1 scan=14527	14527	lower	TETISSGK		2	0.665	302.671	GRIN1_MOUSE((389-397))((Q3UNH4))	PXD001250	http://proteomecentral.proteomexchange.org/usi/?usi=mzspec:PXD001250:20140711_EXQ00_KiSh_SA_Brain_4:scan:14527:TETISSGK/2
20140711_EXQ00_KiSh_SA_Brain_4	controllerType=0 controllerNumber=1 scan=145278	145278	lower	MINVTAPTPQQIQAFK		2	0.907	274.292	BRAF_MOUSE((469-485))((P28028))	PXD001250	http://proteomecentral.proteomexchange.org/usi/?usi=mzspec:PXD001250:20140711_EXQ00_KiSh_SA_Brain_4:scan:145278:MINVTAPTPQQIQAFK/2
20140711_EXQ00_KiSh_SA_Brain_3	controllerType=0 controllerNumber=1 scan=14529	14529	lower	VIDGQEAK		2	0.95	151.03	AUHM_MOUSE((217-225))((Q9JLZ3))	PXD001250	http://proteomecentral.proteomexchange.org/usi/?usi=mzspec:PXD001250:20140711_EXQ00_KiSh_SA_Brain_3:scan:14529:VIDGQEAK/2
20140711_EXQ00_KiSh_SA_Brain_3	controllerType=0 controllerNumber=1 scan=145297	145297	lower	HTGPGIISMANAGPNTNGSQFFICTAK	9|[35]oxidation[M]|24|[4]carbamidomethyl[C]	3	0.469	269.396	PPIA_MOUSE((92-119))((P17742))||PPIA_HUMAN((91-118))((PPIA_HUMAN))	PXD001250	http://proteomecentral.proteomexchange.org/usi/?usi=mzspec:PXD001250:20140711_EXQ00_KiSh_SA_Brain_3:scan:145297:HTGPGIISM[UNIMOD:35]ANAGPNTNGSQFFICTAK/3
20140711_EXQ00_KiSh_SA_Brain_1	controllerType=0 controllerNumber=1 scan=145305	145305	lower	DIITAYYDVDYEK		2	0.9	943.876	PDIA3_MOUSE((259-272))((P27773))	PXD001250	http://proteomecentral.proteomexchange.org/usi/?usi=mzspec:PXD001250:20140711_EXQ00_KiSh_SA_Brain_1:scan:145305:DIITAYYDVDYEK/2
20140711_EXQ00_KiSh_SA_Brain_2	controllerType=0 controllerNumber=1 scan=145306	145306	lower	NAAPIIHISGMDVTVVK		2	0.789	602.903	AGK_MOUSE((83-100))((Q9ESW4))	PXD001250	http://proteomecentral.proteomexchange.org/usi/?usi=mzspec:PXD001250:20140711_EXQ00_KiSh_SA_Brain_2:scan:145306:NAAPIIHISGMDVTVVK/2
20140711_EXQ00_KiSh_SA_Brain_1	controllerType=0 controllerNumber=1 scan=14531	14531	lower	TAEEEDEADPK		2	0.852	331.06	PTMS_MOUSE((81-92))((Q9D0J8))	PXD001250	http://proteomecentral.proteomexchange.org/usi/?usi=mzspec:PXD001250:20140711_EXQ00_KiSh_SA_Brain_1:scan:14531:TAEEEDEADPK/2
20140711_EXQ00_KiSh_SA_Brain_1	controllerType=0 controllerNumber=1 scan=145354	145354	lower	GNAIQYETVQVVDSGPVIR		3	0.899	98.086	PLXA4_MOUSE((464-483))((Q80UG2))	PXD001250	http://proteomecentral.proteomexchange.org/usi/?usi=mzspec:PXD001250:20140711_EXQ00_KiSh_SA_Brain_1:scan:145354:GNAIQYETVQVVDSGPVIR/3
20140711_EXQ00_KiSh_SA_Brain_2	controllerType=0 controllerNumber=1 scan=145356	145356	lower	ITSTIIQSHSGIEPWIDR		3	0.903	587.562	DIP2A_MOUSE((112-130))((Q8BWT5))	PXD001250	http://proteomecentral.proteomexchange.org/usi/?usi=mzspec:PXD001250:20140711_EXQ00_KiSh_SA_Brain_2:scan:145356:ITSTIIQSHSGIEPWIDR/3
20140711_EXQ00_KiSh_SA_Brain_2	controllerType=0 controllerNumber=1 scan=145356	145356	lower	GTGGVDTAATGSVFDISNIDR		3	0.837	812.029	KCRU_MOUSE((355-376))((P30275))	PXD001250	http://proteomecentral.proteomexchange.org/usi/?usi=mzspec:PXD001250:20140711_EXQ00_KiSh_SA_Brain_2:scan:145356:GTGGVDTAATGSVFDISNIDR/3
20140711_EXQ00_KiSh_SA_Brain_3	controllerType=0 controllerNumber=1 scan=145372	145372	lower	DIDVAVIVGSMPR	11|[35]oxidation[M]	2	0.861	6.169	MDHC_MOUSE((80-93))((P14152))	PXD001250	http://proteomecentral.proteomexchange.org/usi/?usi=mzspec:PXD001250:20140711_EXQ00_KiSh_SA_Brain_3:scan:145372:DIDVAVIVGSM[UNIMOD:35]PR/2
20140711_EXQ00_KiSh_SA_Brain_3	controllerType=0 controllerNumber=1 scan=145372	145372	lower	TYSYITPDIWK		2	0.942	559.007	RS2_MOUSE((247-258))((P25444))	PXD001250	http://proteomecentral.proteomexchange.org/usi/?usi=mzspec:PXD001250:20140711_EXQ00_KiSh_SA_Brain_3:scan:145372:TYSYITPDIWK/2
20140711_EXQ00_KiSh_SA_Brain_1	controllerType=0 controllerNumber=1 scan=145373	145373	lower	GNAIQYETVQVVDSGPVIR		2	0.799	98.086	PLXA4_MOUSE((464-483))((Q80UG2))	PXD001250	http://proteomecentral.proteomexchange.org/usi/?usi=mzspec:PXD001250:20140711_EXQ00_KiSh_SA_Brain_1:scan:145373:GNAIQYETVQVVDSGPVIR/2
20140711_EXQ00_KiSh_SA_Brain_1	controllerType=0 controllerNumber=1 scan=145386	145386	lower	AITVPEITQQMFDAK	11|[35]oxidation[M]	2	0.736	20.91	TBB4B_MOUSE((283-298))((P68372))||TBB3_MOUSE((283-298))((Q9ERD7))||TBB4A_MOUSE((283-298))((Q9D6F9))||TBB6_MOUSE((283-298))((Q922F4))	PXD001250	http://proteomecentral.proteomexchange.org/usi/?usi=mzspec:PXD001250:20140711_EXQ00_KiSh_SA_Brain_1:scan:145386:AITVPEITQQM[UNIMOD:35]FDAK/2
20140711_EXQ00_KiSh_SA_Brain_1	controllerType=0 controllerNumber=1 scan=145386	145386	lower	SDQSYVISFVVPNQK		2	0.667	812.728	ACSL4_MOUSE((607-622))((Q9QUJ7))	PXD001250	http://proteomecentral.proteomexchange.org/usi/?usi=mzspec:PXD001250:20140711_EXQ00_KiSh_SA_Brain_1:scan:145386:SDQSYVISFVVPNQK/2
20140711_EXQ00_KiSh_SA_Brain_4	controllerType=0 controllerNumber=1 scan=145387	145387	lower	MDEEEVEVFIPK		2	0.955	403.161	SPB6_MOUSE((264-276))((Q60854))	PXD001250	http://proteomecentral.proteomexchange.org/usi/?usi=mzspec:PXD001250:20140711_EXQ00_KiSh_SA_Brain_4:scan:145387:MDEEEVEVFIPK/2
20140711_EXQ00_KiSh_SA_Brain_2	controllerType=0 controllerNumber=1 scan=145395	145395	lower	WGTPVPIEGFEDK		2	0.875	752.941	SYMC_MOUSE((503-516))((Q68FL6))	PXD001250	http://proteomecentral.proteomexchange.org/usi/?usi=mzspec:PXD001250:20140711_EXQ00_KiSh_SA_Brain_2:scan:145395:WGTPVPIEGFEDK/2
20140711_EXQ00_KiSh_SA_Brain_1	controllerType=0 controllerNumber=1 scan=14540	14540	lower	VAEQSQAK		2	0.859	665.701	JADE3_MOUSE((382-390))((Q6IE82))	PXD001250	http://proteomecentral.proteomexchange.org/usi/?usi=mzspec:PXD001250:20140711_EXQ00_KiSh_SA_Brain_1:scan:14540:VAEQSQAK/2
20140711_EXQ00_KiSh_SA_Brain_1	controllerType=0 controllerNumber=1 scan=14540	14540	lower	VAEVEGEK		2	0.854	553.189	LETM1_MOUSE((451-459))((Q9Z2I0))	PXD001250	http://proteomecentral.proteomexchange.org/usi/?usi=mzspec:PXD001250:20140711_EXQ00_KiSh_SA_Brain_1:scan:14540:VAEVEGEK/2
20140711_EXQ00_KiSh_SA_Brain_3	controllerType=0 controllerNumber=1 scan=145403	145403	lower	IAGQIFIGGSIVR		2	0.926	296.62	SBP1_MOUSE((345-358))((P17563))	PXD001250	http://proteomecentral.proteomexchange.org/usi/?usi=mzspec:PXD001250:20140711_EXQ00_KiSh_SA_Brain_3:scan:145403:IAGQIFIGGSIVR/2
20140711_EXQ00_KiSh_SA_Brain_3	controllerType=0 controllerNumber=1 scan=145406	145406	lower	VIMITIQNDPPTIETGVEDK	3|[35]oxidation[M]	3	0.882	500.689	STK39_MOUSE((293-313))((Q9Z1W9))	PXD001250	http://proteomecentral.proteomexchange.org/usi/?usi=mzspec:PXD001250:20140711_EXQ00_KiSh_SA_Brain_3:scan:145406:VIM[UNIMOD:35]ITIQNDPPTIETGVEDK/3
20140711_EXQ00_KiSh_SA_Brain_3	controllerType=0 controllerNumber=1 scan=145411	145411	lower	MINVTAPTPQQIQAFK		2	0.95	275.427	BRAF_MOUSE((469-485))((P28028))	PXD001250	http://proteomecentral.proteomexchange.org/usi/?usi=mzspec:PXD001250:20140711_EXQ00_KiSh_SA_Brain_3:scan:145411:MINVTAPTPQQIQAFK/2
20140711_EXQ00_KiSh_SA_Brain_2	controllerType=0 controllerNumber=1 scan=145428	145428	lower	TYSWDNAQVIIVGNK		3	0.909	19.165	RAB3B_MOUSE((122-137))((Q9CZT8))||RAB3A_MOUSE((122-137))((P63011))||RAB3D_MOUSE((122-137))((P35276))	PXD001250	http://proteomecentral.proteomexchange.org/usi/?usi=mzspec:PXD001250:20140711_EXQ00_KiSh_SA_Brain_2:scan:145428:TYSWDNAQVIIVGNK/3
20140711_EXQ00_KiSh_SA_Brain_1	controllerType=0 controllerNumber=1 scan=145435	145435	lower	NAAQVIVGIPIETGQK		3	0.857	548.526	CSN4_MOUSE((122-138))((O88544))	PXD001250	http://proteomecentral.proteomexchange.org/usi/?usi=mzspec:PXD001250:20140711_EXQ00_KiSh_SA_Brain_1:scan:145435:NAAQVIVGIPIETGQK/3
20140711_EXQ00_KiSh_SA_Brain_3	controllerType=0 controllerNumber=1 scan=145440	145440	lower	GITPTGMIPSGVISGGK		2	0.821	597.193	PP2BA_MOUSE((425-442))((P63328))	PXD001250	http://proteomecentral.proteomexchange.org/usi/?usi=mzspec:PXD001250:20140711_EXQ00_KiSh_SA_Brain_3:scan:145440:GITPTGMIPSGVISGGK/2
20140711_EXQ00_KiSh_SA_Brain_4	controllerType=0 controllerNumber=1 scan=145446	145446	lower	MDEEEVEVFIPK		2	0.95	403.161	SPB6_MOUSE((264-276))((Q60854))	PXD001250	http://proteomecentral.proteomexchange.org/usi/?usi=mzspec:PXD001250:20140711_EXQ00_KiSh_SA_Brain_4:scan:145446:MDEEEVEVFIPK/2
20140711_EXQ00_KiSh_SA_Brain_1	controllerType=0 controllerNumber=1 scan=145459	145459	lower	IIAINSSSIK		2	0.748	89.081	GRIP1_MOUSE((719-729))((Q925T6))	PXD001250	http://proteomecentral.proteomexchange.org/usi/?usi=mzspec:PXD001250:20140711_EXQ00_KiSh_SA_Brain_1:scan:145459:IIAINSSSIK/2
20140711_EXQ00_KiSh_SA_Brain_1	controllerType=0 controllerNumber=1 scan=145461	145461	lower	SIGPQIYGVFPEGR		2	0.876	322.689	CHKB_MOUSE((130-144))((O55229))	PXD001250	http://proteomecentral.proteomexchange.org/usi/?usi=mzspec:PXD001250:20140711_EXQ00_KiSh_SA_Brain_1:scan:145461:SIGPQIYGVFPEGR/2
20140711_EXQ00_KiSh_SA_Brain_4	controllerType=0 controllerNumber=1 scan=145468	145468	lower	SVTIGYIFSQGHITR		3	0.913	227.286	DSRAD_MOUSE((1013-1028))((Q99MU3))	PXD001250	http://proteomecentral.proteomexchange.org/usi/?usi=mzspec:PXD001250:20140711_EXQ00_KiSh_SA_Brain_4:scan:145468:SVTIGYIFSQGHITR/3
20140711_EXQ00_KiSh_SA_Brain_2	controllerType=0 controllerNumber=1 scan=14547	14547	lower	DGGAASPATEGR		2	0.734	621.52	CLAP1_MOUSE((1215-1227))((Q80TV8))	PXD001250	http://proteomecentral.proteomexchange.org/usi/?usi=mzspec:PXD001250:20140711_EXQ00_KiSh_SA_Brain_2:scan:14547:DGGAASPATEGR/2
20140711_EXQ00_KiSh_SA_Brain_3	controllerType=0 controllerNumber=1 scan=145470	145470	lower	IFIEIEPQVR		2	0.924	551.449	CSN1_MOUSE((298-308))((Q99LD4))	PXD001250	http://proteomecentral.proteomexchange.org/usi/?usi=mzspec:PXD001250:20140711_EXQ00_KiSh_SA_Brain_3:scan:145470:IFIEIEPQVR/2
20140711_EXQ00_KiSh_SA_Brain_1	controllerType=0 controllerNumber=1 scan=145478	145478	lower	IAHPVQFVFIR		3	0.849	690.89	ALG11_MOUSE((124-135))((Q3TZM9))	PXD001250	http://proteomecentral.proteomexchange.org/usi/?usi=mzspec:PXD001250:20140711_EXQ00_KiSh_SA_Brain_1:scan:145478:IAHPVQFVFIR/3
20140711_EXQ00_KiSh_SA_Brain_2	controllerType=0 controllerNumber=1 scan=145483	145483	lower	MCPAIFAQEVSIK	2|[4]carbamidomethyl[C]	2	0.737	326.235	PLCX3_MOUSE((170-183))((Q8BLJ3))	PXD001250	http://proteomecentral.proteomexchange.org/usi/?usi=mzspec:PXD001250:20140711_EXQ00_KiSh_SA_Brain_2:scan:145483:MCPAIFAQEVSIK/2
20140711_EXQ00_KiSh_SA_Brain_3	controllerType=0 controllerNumber=1 scan=145488	145488	lower	YGDIANWMIPGK		2	0.888	1187.236	SCOT1_MOUSE((407-419))((Q9D0K2))	PXD001250	http://proteomecentral.proteomexchange.org/usi/?usi=mzspec:PXD001250:20140711_EXQ00_KiSh_SA_Brain_3:scan:145488:YGDIANWMIPGK/2
20140711_EXQ00_KiSh_SA_Brain_2	controllerType=0 controllerNumber=1 scan=145490	145490	lower	IMIPWDPSGK		2	0.863	667.929	RS3_MOUSE((188-198))((P62908))	PXD001250	http://proteomecentral.proteomexchange.org/usi/?usi=mzspec:PXD001250:20140711_EXQ00_KiSh_SA_Brain_2:scan:145490:IMIPWDPSGK/2
20140711_EXQ00_KiSh_SA_Brain_3	controllerType=0 controllerNumber=1 scan=145495	145495	lower	AITVPEITQQMFDAK	11|[35]oxidation[M]	2	0.803	25.097	TBB4B_MOUSE((283-298))((P68372))||TBB3_MOUSE((283-298))((Q9ERD7))||TBB4A_MOUSE((283-298))((Q9D6F9))||TBB6_MOUSE((283-298))((Q922F4))	PXD001250	http://proteomecentral.proteomexchange.org/usi/?usi=mzspec:PXD001250:20140711_EXQ00_KiSh_SA_Brain_3:scan:145495:AITVPEITQQM[UNIMOD:35]FDAK/2
20140711_EXQ00_KiSh_SA_Brain_1	controllerType=0 controllerNumber=1 scan=14551	14551	lower	SQVISNAK		2	0.619	138.335	HSP74_MOUSE((54-62))((Q61316))	PXD001250	http://proteomecentral.proteomexchange.org/usi/?usi=mzspec:PXD001250:20140711_EXQ00_KiSh_SA_Brain_1:scan:14551:SQVISNAK/2
20140711_EXQ00_KiSh_SA_Brain_4	controllerType=0 controllerNumber=1 scan=145515	145515	lower	AFVHWYVGEGMEEGEFSEAR		2	0.898	46.917	TBA1C_MOUSE((403-423))((P68373))||TBA3_MOUSE((403-423))((P05214))||TBA1A_MOUSE((403-423))((P68369))||TBA8_MOUSE((403-423))((Q9JJZ2))||TBA4A_MOUSE((403-423))((P68368))||TBA1B_MOUSE((403-423))((P05213))	PXD001250	http://proteomecentral.proteomexchange.org/usi/?usi=mzspec:PXD001250:20140711_EXQ00_KiSh_SA_Brain_4:scan:145515:AFVHWYVGEGMEEGEFSEAR/2
20140711_EXQ00_KiSh_SA_Brain_1	controllerType=0 controllerNumber=1 scan=145529	145529	lower	EIGISSVPASGGIVGVYNGK		3	0.752	105.563	PCYOX_MOUSE((105-125))((Q9CQF9))	PXD001250	http://proteomecentral.proteomexchange.org/usi/?usi=mzspec:PXD001250:20140711_EXQ00_KiSh_SA_Brain_1:scan:145529:EIGISSVPASGGIVGVYNGK/3
20140711_EXQ00_KiSh_SA_Brain_4	controllerType=0 controllerNumber=1 scan=145572	145572	lower	VVVEQINIIVK		2	0.922	974.994	MPI_MOUSE((208-219))((Q924M7))	PXD001250	http://proteomecentral.proteomexchange.org/usi/?usi=mzspec:PXD001250:20140711_EXQ00_KiSh_SA_Brain_4:scan:145572:VVVEQINIIVK/2
20140711_EXQ00_KiSh_SA_Brain_4	controllerType=0 controllerNumber=1 scan=145593	145593	lower	IGQIFFGVPPK		2	0.806	649.297	GET4_MOUSE((279-290))((Q9D1H7))	PXD001250	http://proteomecentral.proteomexchange.org/usi/?usi=mzspec:PXD001250:20140711_EXQ00_KiSh_SA_Brain_4:scan:145593:IGQIFFGVPPK/2
20140711_EXQ00_KiSh_SA_Brain_3	controllerType=0 controllerNumber=1 scan=145623	145623	lower	FSIIDIAGNER		2	0.922	884.31	KIF2A_MOUSE((452-463))((P28740))	PXD001250	http://proteomecentral.proteomexchange.org/usi/?usi=mzspec:PXD001250:20140711_EXQ00_KiSh_SA_Brain_3:scan:145623:FSIIDIAGNER/2
20140711_EXQ00_KiSh_SA_Brain_1	controllerType=0 controllerNumber=1 scan=145625	145625	lower	IAIHSGMDYAIMTGGDVAPMGR		3	0.812	41.776	ATAD3_MOUSE((364-386))((Q925I1))	PXD001250	http://proteomecentral.proteomexchange.org/usi/?usi=mzspec:PXD001250:20140711_EXQ00_KiSh_SA_Brain_1:scan:145625:IAIHSGMDYAIMTGGDVAPMGR/3
20140711_EXQ00_KiSh_SA_Brain_2	controllerType=0 controllerNumber=1 scan=145628	145628	lower	CDENIIWIDYK	1|[4]carbamidomethyl[C]	2	0.712	1070.584	KPYM_MOUSE((152-163))((P52480))	PXD001250	http://proteomecentral.proteomexchange.org/usi/?usi=mzspec:PXD001250:20140711_EXQ00_KiSh_SA_Brain_2:scan:145628:CDENIIWIDYK/2
20140711_EXQ00_KiSh_SA_Brain_2	controllerType=0 controllerNumber=1 scan=145629	145629	lower	SSIQITGAIEDQMNQIK		2	0.938	791.965	ACTN2_MOUSE((663-680))((Q9JI91))	PXD001250	http://proteomecentral.proteomexchange.org/usi/?usi=mzspec:PXD001250:20140711_EXQ00_KiSh_SA_Brain_2:scan:145629:SSIQITGAIEDQMNQIK/2
20140711_EXQ00_KiSh_SA_Brain_2	controllerType=0 controllerNumber=1 scan=145634	145634	lower	AFVHWYVGEGMEEGEFSEAR	11|[35]oxidation[M]	3	0.697	193.712	TBA1C_MOUSE((403-423))((P68373))||TBA3_MOUSE((403-423))((P05214))||TBA1A_MOUSE((403-423))((P68369))||TBA8_MOUSE((403-423))((Q9JJZ2))||TBA4A_MOUSE((403-423))((P68368))||TBA1B_MOUSE((403-423))((P05213))	PXD001250	http://proteomecentral.proteomexchange.org/usi/?usi=mzspec:PXD001250:20140711_EXQ00_KiSh_SA_Brain_2:scan:145634:AFVHWYVGEGM[UNIMOD:35]EEGEFSEAR/3
20140711_EXQ00_KiSh_SA_Brain_2	controllerType=0 controllerNumber=1 scan=145636	145636	lower	TNNIAYEDVVGGEDWSPIEEK		3	0.889	1027.621	SCG2_MOUSE((238-259))((Q03517))	PXD001250	http://proteomecentral.proteomexchange.org/usi/?usi=mzspec:PXD001250:20140711_EXQ00_KiSh_SA_Brain_2:scan:145636:TNNIAYEDVVGGEDWSPIEEK/3
20140711_EXQ00_KiSh_SA_Brain_2	controllerType=0 controllerNumber=1 scan=145667	145667	lower	SPIIQIPHIEEDNIR		3	0.914	1244.753	SEC63_MOUSE((382-397))((Q8VHE0))	PXD001250	http://proteomecentral.proteomexchange.org/usi/?usi=mzspec:PXD001250:20140711_EXQ00_KiSh_SA_Brain_2:scan:145667:SPIIQIPHIEEDNIR/3
20140711_EXQ00_KiSh_SA_Brain_4	controllerType=0 controllerNumber=1 scan=145673	145673	lower	SVIAAIYSSEGSVMER		2	0.908	673.671	PDE2A_MOUSE((712-728))((Q922S4))	PXD001250	http://proteomecentral.proteomexchange.org/usi/?usi=mzspec:PXD001250:20140711_EXQ00_KiSh_SA_Brain_4:scan:145673:SVIAAIYSSEGSVMER/2
20140711_EXQ00_KiSh_SA_Brain_3	controllerType=0 controllerNumber=1 scan=145675	145675	lower	APDIEYIFEK		2	0.74	699.835	SDHF2_MOUSE((153-163))((Q8C6I2))	PXD001250	http://proteomecentral.proteomexchange.org/usi/?usi=mzspec:PXD001250:20140711_EXQ00_KiSh_SA_Brain_3:scan:145675:APDIEYIFEK/2
20140711_EXQ00_KiSh_SA_Brain_3	controllerType=0 controllerNumber=1 scan=145688	145688	lower	IVAIVDVIDQNR		2	0.953	381.898	RL14_MOUSE((24-36))((Q9CR57))	PXD001250	http://proteomecentral.proteomexchange.org/usi/?usi=mzspec:PXD001250:20140711_EXQ00_KiSh_SA_Brain_3:scan:145688:IVAIVDVIDQNR/2
20140711_EXQ00_KiSh_SA_Brain_2	controllerType=0 controllerNumber=1 scan=145689	145689	lower	PIEAIYGYDYIAK		3	0.93	263.023	BPHL_MOUSE((192-205))((Q8R164))	PXD001250	http://proteomecentral.proteomexchange.org/usi/?usi=mzspec:PXD001250:20140711_EXQ00_KiSh_SA_Brain_2:scan:145689:PIEAIYGYDYIAK/3
20140711_EXQ00_KiSh_SA_Brain_1	controllerType=0 controllerNumber=1 scan=145706	145706	lower	VIGTEDIYDYIDK		2	0.979	529.201	CSK21_MOUSE((248-261))((Q60737))	PXD001250	http://proteomecentral.proteomexchange.org/usi/?usi=mzspec:PXD001250:20140711_EXQ00_KiSh_SA_Brain_1:scan:145706:VIGTEDIYDYIDK/2
20140711_EXQ00_KiSh_SA_Brain_4	controllerType=0 controllerNumber=1 scan=145724	145724	lower	NEAIIAIIR		2	0.883	779.038	PLSL_MOUSE((245-254))((Q61233))	PXD001250	http://proteomecentral.proteomexchange.org/usi/?usi=mzspec:PXD001250:20140711_EXQ00_KiSh_SA_Brain_4:scan:145724:NEAIIAIIR/2
20140711_EXQ00_KiSh_SA_Brain_1	controllerType=0 controllerNumber=1 scan=145734	145734	lower	AIGGIIITASHNPGGPNGDFGIK		4	0.697	333.579	PGM1_MOUSE((108-131))((Q9D0F9))	PXD001250	http://proteomecentral.proteomexchange.org/usi/?usi=mzspec:PXD001250:20140711_EXQ00_KiSh_SA_Brain_1:scan:145734:AIGGIIITASHNPGGPNGDFGIK/4
20140711_EXQ00_KiSh_SA_Brain_1	controllerType=0 controllerNumber=1 scan=145745	145745	lower	FDSITDIVEHYK		3	0.987	317.903	PTN11_MOUSE((187-199))((P35235))	PXD001250	http://proteomecentral.proteomexchange.org/usi/?usi=mzspec:PXD001250:20140711_EXQ00_KiSh_SA_Brain_1:scan:145745:FDSITDIVEHYK/3
20140711_EXQ00_KiSh_SA_Brain_2	controllerType=0 controllerNumber=1 scan=145756	145756	lower	NIANTVTEEIIEK		2	0.913	205.636	HNRPQ_MOUSE((344-357))((Q7TMK9))	PXD001250	http://proteomecentral.proteomexchange.org/usi/?usi=mzspec:PXD001250:20140711_EXQ00_KiSh_SA_Brain_2:scan:145756:NIANTVTEEIIEK/2
20140711_EXQ00_KiSh_SA_Brain_1	controllerType=0 controllerNumber=1 scan=145772	145772	lower	GHAVNIIDVPVPVAR		3	0.915	1491.73	DNM1L_MOUSE((626-641))((Q8K1M6))	PXD001250	http://proteomecentral.proteomexchange.org/usi/?usi=mzspec:PXD001250:20140711_EXQ00_KiSh_SA_Brain_1:scan:145772:GHAVNIIDVPVPVAR/3
20140711_EXQ00_KiSh_SA_Brain_4	controllerType=0 controllerNumber=1 scan=145773	145773	lower	AIYDFEPENEGEIGFK		2	0.952	539.06	SH3G2_MOUSE((297-313))((Q62420))	PXD001250	http://proteomecentral.proteomexchange.org/usi/?usi=mzspec:PXD001250:20140711_EXQ00_KiSh_SA_Brain_4:scan:145773:AIYDFEPENEGEIGFK/2
20140711_EXQ00_KiSh_SA_Brain_3	controllerType=0 controllerNumber=1 scan=14579	14579	lower	IIHAASER		2	0.783	318.161	UBAC1_MOUSE((63-71))((Q8VDI7))	PXD001250	http://proteomecentral.proteomexchange.org/usi/?usi=mzspec:PXD001250:20140711_EXQ00_KiSh_SA_Brain_3:scan:14579:IIHAASER/2
20140711_EXQ00_KiSh_SA_Brain_3	controllerType=0 controllerNumber=1 scan=145800	145800	lower	MDEEEVEVFIPK		2	0.915	377.663	SPB6_MOUSE((264-276))((Q60854))	PXD001250	http://proteomecentral.proteomexchange.org/usi/?usi=mzspec:PXD001250:20140711_EXQ00_KiSh_SA_Brain_3:scan:145800:MDEEEVEVFIPK/2
20140711_EXQ00_KiSh_SA_Brain_4	controllerType=0 controllerNumber=1 scan=145808	145808	lower	IGFMSAFVK		2	0.81	796.185	ODO2_MOUSE((279-288))((Q9D2G2))	PXD001250	http://proteomecentral.proteomexchange.org/usi/?usi=mzspec:PXD001250:20140711_EXQ00_KiSh_SA_Brain_4:scan:145808:IGFMSAFVK/2
20140711_EXQ00_KiSh_SA_Brain_1	controllerType=0 controllerNumber=1 scan=145819	145819	lower	MVQVGVPVMAIR		2	0.874	173.055	WASC3_MOUSE((142-154))((Q9CR27))	PXD001250	http://proteomecentral.proteomexchange.org/usi/?usi=mzspec:PXD001250:20140711_EXQ00_KiSh_SA_Brain_1:scan:145819:MVQVGVPVMAIR/2
20140711_EXQ00_KiSh_SA_Brain_1	controllerType=0 controllerNumber=1 scan=145822	145822	lower	IGGVEFNIDIPNK		2	0.945	518.897	ATOX1_MOUSE((26-39))((O08997))	PXD001250	http://proteomecentral.proteomexchange.org/usi/?usi=mzspec:PXD001250:20140711_EXQ00_KiSh_SA_Brain_1:scan:145822:IGGVEFNIDIPNK/2
20140711_EXQ00_KiSh_SA_Brain_2	controllerType=0 controllerNumber=1 scan=145823	145823	lower	CDENIIWIDYK	1|[4]carbamidomethyl[C]	2	0.703	1070.584	KPYM_MOUSE((152-163))((P52480))	PXD001250	http://proteomecentral.proteomexchange.org/usi/?usi=mzspec:PXD001250:20140711_EXQ00_KiSh_SA_Brain_2:scan:145823:CDENIIWIDYK/2
20140711_EXQ00_KiSh_SA_Brain_1	controllerType=0 controllerNumber=1 scan=145827	145827	lower	GHAVNIIDVPVPVAR		3	0.802	1491.73	DNM1L_MOUSE((626-641))((Q8K1M6))	PXD001250	http://proteomecentral.proteomexchange.org/usi/?usi=mzspec:PXD001250:20140711_EXQ00_KiSh_SA_Brain_1:scan:145827:GHAVNIIDVPVPVAR/3
20140711_EXQ00_KiSh_SA_Brain_2	controllerType=0 controllerNumber=1 scan=145835	145835	lower	PWAITFSYGR		2	0.927	1135.977	ALDOA_MOUSE((295-305))((P05064))||ALDOC_MOUSE((295-305))((P05063))||ALDOA_RABIT((295-305))((ALDOA_RABIT))	PXD001250	http://proteomecentral.proteomexchange.org/usi/?usi=mzspec:PXD001250:20140711_EXQ00_KiSh_SA_Brain_2:scan:145835:PWAITFSYGR/2
20140711_EXQ00_KiSh_SA_Brain_2	controllerType=0 controllerNumber=1 scan=145843	145843	lower	PWAITFSYGR		2	0.926	1135.977	ALDOA_MOUSE((295-305))((P05064))||ALDOC_MOUSE((295-305))((P05063))||ALDOA_RABIT((295-305))((ALDOA_RABIT))	PXD001250	http://proteomecentral.proteomexchange.org/usi/?usi=mzspec:PXD001250:20140711_EXQ00_KiSh_SA_Brain_2:scan:145843:PWAITFSYGR/2
20140711_EXQ00_KiSh_SA_Brain_1	controllerType=0 controllerNumber=1 scan=145859	145859	lower	VEIIAYFEK		2	0.845	589.642	MECP2_MOUSE((136-145))((Q9Z2D6))	PXD001250	http://proteomecentral.proteomexchange.org/usi/?usi=mzspec:PXD001250:20140711_EXQ00_KiSh_SA_Brain_1:scan:145859:VEIIAYFEK/2
20140711_EXQ00_KiSh_SA_Brain_1	controllerType=0 controllerNumber=1 scan=145873	145873	lower	TIIIHGNIITSIR		3	0.579	1133.582	CEP97_MOUSE((150-163))((Q9CZ62))	PXD001250	http://proteomecentral.proteomexchange.org/usi/?usi=mzspec:PXD001250:20140711_EXQ00_KiSh_SA_Brain_1:scan:145873:TIIIHGNIITSIR/3
20140711_EXQ00_KiSh_SA_Brain_4	controllerType=0 controllerNumber=1 scan=145878	145878	lower	TIVMAVYDFDR		2	0.943	664.57	SYT1_MOUSE((223-234))((P46096))	PXD001250	http://proteomecentral.proteomexchange.org/usi/?usi=mzspec:PXD001250:20140711_EXQ00_KiSh_SA_Brain_4:scan:145878:TIVMAVYDFDR/2
20140711_EXQ00_KiSh_SA_Brain_2	controllerType=0 controllerNumber=1 scan=145879	145879	lower	QVEIAIWDTAGQEDYDR		2	0.845	1000.871	RHOB_MOUSE((52-69))((P62746))||RHOA_MOUSE((52-69))((Q9QUI0))||RHOC_MOUSE((52-69))((Q62159))	PXD001250	http://proteomecentral.proteomexchange.org/usi/?usi=mzspec:PXD001250:20140711_EXQ00_KiSh_SA_Brain_2:scan:145879:QVEIAIWDTAGQEDYDR/2
20140711_EXQ00_KiSh_SA_Brain_3	controllerType=0 controllerNumber=1 scan=145880	145880	lower	IFAVAATYPYQVVR		2	0.878	489.765	MFTC_MOUSE((236-250))((Q8BMG8))	PXD001250	http://proteomecentral.proteomexchange.org/usi/?usi=mzspec:PXD001250:20140711_EXQ00_KiSh_SA_Brain_3:scan:145880:IFAVAATYPYQVVR/2
20140711_EXQ00_KiSh_SA_Brain_3	controllerType=0 controllerNumber=1 scan=145886	145886	lower	AIYDFEPENEGEIGFK		2	0.941	553.432	SH3G2_MOUSE((297-313))((Q62420))	PXD001250	http://proteomecentral.proteomexchange.org/usi/?usi=mzspec:PXD001250:20140711_EXQ00_KiSh_SA_Brain_3:scan:145886:AIYDFEPENEGEIGFK/2
20140711_EXQ00_KiSh_SA_Brain_4	controllerType=0 controllerNumber=1 scan=145888	145888	lower	QTVITAAGSIGQASGDIIR		3	0.752	82.173	TLN2_MOUSE((639-658))((Q71LX4))	PXD001250	http://proteomecentral.proteomexchange.org/usi/?usi=mzspec:PXD001250:20140711_EXQ00_KiSh_SA_Brain_4:scan:145888:QTVITAAGSIGQASGDIIR/3
20140711_EXQ00_KiSh_SA_Brain_2	controllerType=0 controllerNumber=1 scan=145892	145892	lower	ENPIEDDIIFR		2	0.937	567.081	TRIM2_MOUSE((465-476))((Q9ESN6))	PXD001250	http://proteomecentral.proteomexchange.org/usi/?usi=mzspec:PXD001250:20140711_EXQ00_KiSh_SA_Brain_2:scan:145892:ENPIEDDIIFR/2
20140711_EXQ00_KiSh_SA_Brain_4	controllerType=0 controllerNumber=1 scan=145918	145918	lower	HEIIQPFNVIYEK		3	0.918	765.797	PA2G4_MOUSE((299-312))((P50580))	PXD001250	http://proteomecentral.proteomexchange.org/usi/?usi=mzspec:PXD001250:20140711_EXQ00_KiSh_SA_Brain_4:scan:145918:HEIIQPFNVIYEK/3
20140711_EXQ00_KiSh_SA_Brain_2	controllerType=0 controllerNumber=1 scan=145925	145925	lower	CNEIISWIDK	1|[4]carbamidomethyl[C]	2	0.803	936.099	HSP7C_MOUSE((574-584))((P63017))	PXD001250	http://proteomecentral.proteomexchange.org/usi/?usi=mzspec:PXD001250:20140711_EXQ00_KiSh_SA_Brain_2:scan:145925:CNEIISWIDK/2
20140711_EXQ00_KiSh_SA_Brain_2	controllerType=0 controllerNumber=1 scan=145931	145931	lower	VVDIMAYMASK		2	0.885	589.368	G3P_MOUSE((322-333))((P16858))	PXD001250	http://proteomecentral.proteomexchange.org/usi/?usi=mzspec:PXD001250:20140711_EXQ00_KiSh_SA_Brain_2:scan:145931:VVDIMAYMASK/2
20140711_EXQ00_KiSh_SA_Brain_2	controllerType=0 controllerNumber=1 scan=14594	14594	lower	HSVSEMASNK		2	0.755	34.499	PDE4D_MOUSE((237-247))((Q01063))	PXD001250	http://proteomecentral.proteomexchange.org/usi/?usi=mzspec:PXD001250:20140711_EXQ00_KiSh_SA_Brain_2:scan:14594:HSVSEMASNK/2
20140711_EXQ00_KiSh_SA_Brain_2	controllerType=0 controllerNumber=1 scan=14594	14594	lower	GSETPGATPGSK		2	0.798	345.601	SF3B1_MOUSE((241-253))((Q99NB9))	PXD001250	http://proteomecentral.proteomexchange.org/usi/?usi=mzspec:PXD001250:20140711_EXQ00_KiSh_SA_Brain_2:scan:14594:GSETPGATPGSK/2
20140711_EXQ00_KiSh_SA_Brain_2	controllerType=0 controllerNumber=1 scan=145953	145953	lower	IAIQSSSCISIFR	8|[4]carbamidomethyl[C]	2	0.553	230.577	NCKP1_MOUSE((285-298))((P28660))	PXD001250	http://proteomecentral.proteomexchange.org/usi/?usi=mzspec:PXD001250:20140711_EXQ00_KiSh_SA_Brain_2:scan:145953:IAIQSSSCISIFR/2
20140711_EXQ00_KiSh_SA_Brain_2	controllerType=0 controllerNumber=1 scan=145956	145956	lower	QPSIDVDVGDPNPDVVSFR		2	0.649	143.04	PDE1B_MOUSE((463-482))((Q01065))	PXD001250	http://proteomecentral.proteomexchange.org/usi/?usi=mzspec:PXD001250:20140711_EXQ00_KiSh_SA_Brain_2:scan:145956:QPSIDVDVGDPNPDVVSFR/2
20140711_EXQ00_KiSh_SA_Brain_3	controllerType=0 controllerNumber=1 scan=145967	145967	lower	TFIIDGDEVIITGHCQGDGYR	15|[4]carbamidomethyl[C]	3	0.648	381.654	FAAA_MOUSE((382-403))((P35505))	PXD001250	http://proteomecentral.proteomexchange.org/usi/?usi=mzspec:PXD001250:20140711_EXQ00_KiSh_SA_Brain_3:scan:145967:TFIIDGDEVIITGHCQGDGYR/3
20140711_EXQ00_KiSh_SA_Brain_1	controllerType=0 controllerNumber=1 scan=145975	145975	lower	IGQGASGTVYTAIDIATGQEVAIK		3	0.711	523.796	PAK3_MOUSE((289-313))((Q61036))	PXD001250	http://proteomecentral.proteomexchange.org/usi/?usi=mzspec:PXD001250:20140711_EXQ00_KiSh_SA_Brain_1:scan:145975:IGQGASGTVYTAIDIATGQEVAIK/3
20140711_EXQ00_KiSh_SA_Brain_4	controllerType=0 controllerNumber=1 scan=145975	145975	lower	TIITQENPFFR		2	0.809	174.858	NSUN2_MOUSE((628-639))((Q1HFZ0))	PXD001250	http://proteomecentral.proteomexchange.org/usi/?usi=mzspec:PXD001250:20140711_EXQ00_KiSh_SA_Brain_4:scan:145975:TIITQENPFFR/2
20140711_EXQ00_KiSh_SA_Brain_2	controllerType=0 controllerNumber=1 scan=146003	146003	lower	IPTAVFEGPSFGYTEQSAR		2	0.792	449.173	DTNA_MOUSE((177-196))((Q9D2N4))	PXD001250	http://proteomecentral.proteomexchange.org/usi/?usi=mzspec:PXD001250:20140711_EXQ00_KiSh_SA_Brain_2:scan:146003:IPTAVFEGPSFGYTEQSAR/2
20140711_EXQ00_KiSh_SA_Brain_4	controllerType=0 controllerNumber=1 scan=146008	146008	lower	VPIMEIPTYTGSVYPTVK	4|[35]oxidation[M]	2	0.827	397.794	DPP6_MOUSE((262-280))((Q9Z218))	PXD001250	http://proteomecentral.proteomexchange.org/usi/?usi=mzspec:PXD001250:20140711_EXQ00_KiSh_SA_Brain_4:scan:146008:VPIM[UNIMOD:35]EIPTYTGSVYPTVK/2
20140711_EXQ00_KiSh_SA_Brain_1	controllerType=0 controllerNumber=1 scan=146016	146016	lower	AEQEEEFISNTIFK		2	0.961	858.929	CCDC6_MOUSE((98-112))((D3YZP9))	PXD001250	http://proteomecentral.proteomexchange.org/usi/?usi=mzspec:PXD001250:20140711_EXQ00_KiSh_SA_Brain_1:scan:146016:AEQEEEFISNTIFK/2
20140711_EXQ00_KiSh_SA_Brain_2	controllerType=0 controllerNumber=1 scan=146019	146019	lower	IAIQSSSCISIFR	8|[4]carbamidomethyl[C]	2	0.567	230.577	NCKP1_MOUSE((285-298))((P28660))	PXD001250	http://proteomecentral.proteomexchange.org/usi/?usi=mzspec:PXD001250:20140711_EXQ00_KiSh_SA_Brain_2:scan:146019:IAIQSSSCISIFR/2
20140711_EXQ00_KiSh_SA_Brain_1	controllerType=0 controllerNumber=1 scan=146028	146028	lower	GMYDGPVFDITTTPK		2	0.881	721.148	DPYL3_MOUSE((497-512))((Q62188))	PXD001250	http://proteomecentral.proteomexchange.org/usi/?usi=mzspec:PXD001250:20140711_EXQ00_KiSh_SA_Brain_1:scan:146028:GMYDGPVFDITTTPK/2
20140711_EXQ00_KiSh_SA_Brain_2	controllerType=0 controllerNumber=1 scan=146039	146039	lower	ATAFGIINGICK	11|[4]carbamidomethyl[C]	2	0.233	91.358	SV2B_MOUSE((624-636))((Q8BG39))	PXD001250	http://proteomecentral.proteomexchange.org/usi/?usi=mzspec:PXD001250:20140711_EXQ00_KiSh_SA_Brain_2:scan:146039:ATAFGIINGICK/2
20140711_EXQ00_KiSh_SA_Brain_2	controllerType=0 controllerNumber=1 scan=146042	146042	lower	YGIVDYMIEQSGPPSK		3	0.85	1143.344	PDIA4_MOUSE((266-282))((P08003))	PXD001250	http://proteomecentral.proteomexchange.org/usi/?usi=mzspec:PXD001250:20140711_EXQ00_KiSh_SA_Brain_2:scan:146042:YGIVDYMIEQSGPPSK/3
20140711_EXQ00_KiSh_SA_Brain_4	controllerType=0 controllerNumber=1 scan=146048	146048	lower	TMEWVQTIGIR		2	0.704	839.429	MRCKB_MOUSE((1493-1504))((Q7TT50))	PXD001250	http://proteomecentral.proteomexchange.org/usi/?usi=mzspec:PXD001250:20140711_EXQ00_KiSh_SA_Brain_4:scan:146048:TMEWVQTIGIR/2
20140711_EXQ00_KiSh_SA_Brain_2	controllerType=0 controllerNumber=1 scan=146055	146055	lower	TGMIIIAGEITSR		2	0.828	617.445	METK2_MOUSE((62-75))((Q3THS6))	PXD001250	http://proteomecentral.proteomexchange.org/usi/?usi=mzspec:PXD001250:20140711_EXQ00_KiSh_SA_Brain_2:scan:146055:TGMIIIAGEITSR/2
20140711_EXQ00_KiSh_SA_Brain_4	controllerType=0 controllerNumber=1 scan=146064	146064	lower	EIGSIPIPISASEQR		2	0.647	786.791	STX12_MOUSE((83-98))((Q9ER00))	PXD001250	http://proteomecentral.proteomexchange.org/usi/?usi=mzspec:PXD001250:20140711_EXQ00_KiSh_SA_Brain_4:scan:146064:EIGSIPIPISASEQR/2
20140711_EXQ00_KiSh_SA_Brain_3	controllerType=0 controllerNumber=1 scan=146115	146115	lower	EIGSIPIPISASEQR		2	0.794	762.963	STX12_MOUSE((83-98))((Q9ER00))	PXD001250	http://proteomecentral.proteomexchange.org/usi/?usi=mzspec:PXD001250:20140711_EXQ00_KiSh_SA_Brain_3:scan:146115:EIGSIPIPISASEQR/2
20140711_EXQ00_KiSh_SA_Brain_1	controllerType=0 controllerNumber=1 scan=14612	14612	lower	NVAGDGVNR		2	0.907	460.498	RP3A_MOUSE((85-94))((P47708))	PXD001250	http://proteomecentral.proteomexchange.org/usi/?usi=mzspec:PXD001250:20140711_EXQ00_KiSh_SA_Brain_1:scan:14612:NVAGDGVNR/2
20140711_EXQ00_KiSh_SA_Brain_2	controllerType=0 controllerNumber=1 scan=14613	14613	lower	IHVVEAGK		2	0.694	83.253	ZMY15_MOUSE((506-514))((Q8C0R7))	PXD001250	http://proteomecentral.proteomexchange.org/usi/?usi=mzspec:PXD001250:20140711_EXQ00_KiSh_SA_Brain_2:scan:14613:IHVVEAGK/2
20140711_EXQ00_KiSh_SA_Brain_2	controllerType=0 controllerNumber=1 scan=146172	146172	lower	IADAQSEAAMEEIEATVR		3	0.82	860.661	HSC20_MOUSE((171-189))((Q8K3A0))	PXD001250	http://proteomecentral.proteomexchange.org/usi/?usi=mzspec:PXD001250:20140711_EXQ00_KiSh_SA_Brain_2:scan:146172:IADAQSEAAMEEIEATVR/3
20140711_EXQ00_KiSh_SA_Brain_2	controllerType=0 controllerNumber=1 scan=146173	146173	lower	GYMDIMPFINK	3|[35]oxidation[M]	2	0.94	998.92	TXNL1_MOUSE((122-133))((Q8CDN6))	PXD001250	http://proteomecentral.proteomexchange.org/usi/?usi=mzspec:PXD001250:20140711_EXQ00_KiSh_SA_Brain_2:scan:146173:GYM[UNIMOD:35]DIMPFINK/2
20140711_EXQ00_KiSh_SA_Brain_2	controllerType=0 controllerNumber=1 scan=146176	146176	lower	HTGPGIISMANAGPNTNGSQFFICTAK	9|[35]oxidation[M]|24|[4]carbamidomethyl[C]	3	0.438	264.894	PPIA_MOUSE((92-119))((P17742))||PPIA_HUMAN((91-118))((PPIA_HUMAN))	PXD001250	http://proteomecentral.proteomexchange.org/usi/?usi=mzspec:PXD001250:20140711_EXQ00_KiSh_SA_Brain_2:scan:146176:HTGPGIISM[UNIMOD:35]ANAGPNTNGSQFFICTAK/3
20140711_EXQ00_KiSh_SA_Brain_1	controllerType=0 controllerNumber=1 scan=146179	146179	lower	SHQGVVIAADWIVGGK		2	0.738	326.711	WDR37_MOUSE((281-297))((Q8CBE3))	PXD001250	http://proteomecentral.proteomexchange.org/usi/?usi=mzspec:PXD001250:20140711_EXQ00_KiSh_SA_Brain_1:scan:146179:SHQGVVIAADWIVGGK/2
20140711_EXQ00_KiSh_SA_Brain_3	controllerType=0 controllerNumber=1 scan=146193	146193	lower	VSIVTPEDIIR		2	0.938	326.765	UBP14_MOUSE((454-465))((Q9JMA1))	PXD001250	http://proteomecentral.proteomexchange.org/usi/?usi=mzspec:PXD001250:20140711_EXQ00_KiSh_SA_Brain_3:scan:146193:VSIVTPEDIIR/2
20140711_EXQ00_KiSh_SA_Brain_4	controllerType=0 controllerNumber=1 scan=146196	146196	lower	DAGVIAGINVIR		2	0.853	231.676	HS71L_MOUSE((162-174))((P16627))||HS71B_MOUSE((160-172))((P17879))||HS71A_MOUSE((160-172))((Q61696))	PXD001250	http://proteomecentral.proteomexchange.org/usi/?usi=mzspec:PXD001250:20140711_EXQ00_KiSh_SA_Brain_4:scan:146196:DAGVIAGINVIR/2
20140711_EXQ00_KiSh_SA_Brain_4	controllerType=0 controllerNumber=1 scan=146196	146196	lower	DAGTIAGINVIR		2	0.736	14.052	HSP7C_MOUSE((160-172))((P63017))	PXD001250	http://proteomecentral.proteomexchange.org/usi/?usi=mzspec:PXD001250:20140711_EXQ00_KiSh_SA_Brain_4:scan:146196:DAGTIAGINVIR/2
20140711_EXQ00_KiSh_SA_Brain_1	controllerType=0 controllerNumber=1 scan=146198	146198	lower	VSHIIGINVTDFTR		3	0.949	189.403	MYH9_MOUSE((374-388))((Q8VDD5))	PXD001250	http://proteomecentral.proteomexchange.org/usi/?usi=mzspec:PXD001250:20140711_EXQ00_KiSh_SA_Brain_1:scan:146198:VSHIIGINVTDFTR/3
20140711_EXQ00_KiSh_SA_Brain_1	controllerType=0 controllerNumber=1 scan=146202	146202	lower	FPIVEQTFFPNHK		2	0.724	207.602	SYN3_MOUSE((222-235))((Q8JZP2))	PXD001250	http://proteomecentral.proteomexchange.org/usi/?usi=mzspec:PXD001250:20140711_EXQ00_KiSh_SA_Brain_1:scan:146202:FPIVEQTFFPNHK/2
20140711_EXQ00_KiSh_SA_Brain_4	controllerType=0 controllerNumber=1 scan=146214	146214	lower	ISIEAAGVIR		2	0.713	175.934	SBNO2_MOUSE((635-645))((Q7TNB8))	PXD001250	http://proteomecentral.proteomexchange.org/usi/?usi=mzspec:PXD001250:20140711_EXQ00_KiSh_SA_Brain_4:scan:146214:ISIEAAGVIR/2
20140711_EXQ00_KiSh_SA_Brain_2	controllerType=0 controllerNumber=1 scan=146221	146221	lower	PGIPYIDMVR		2	0.964	376.075	HEM2_MOUSE((253-263))((P10518))	PXD001250	http://proteomecentral.proteomexchange.org/usi/?usi=mzspec:PXD001250:20140711_EXQ00_KiSh_SA_Brain_2:scan:146221:PGIPYIDMVR/2
20140711_EXQ00_KiSh_SA_Brain_4	controllerType=0 controllerNumber=1 scan=146234	146234	lower	TIVMAVYDFDR		2	0.803	664.57	SYT1_MOUSE((223-234))((P46096))	PXD001250	http://proteomecentral.proteomexchange.org/usi/?usi=mzspec:PXD001250:20140711_EXQ00_KiSh_SA_Brain_4:scan:146234:TIVMAVYDFDR/2
20140711_EXQ00_KiSh_SA_Brain_3	controllerType=0 controllerNumber=1 scan=146238	146238	lower	TIFIGVHVPIGGR		2	0.797	674.037	S4A10_MOUSE((47-60))((Q5DTL9))	PXD001250	http://proteomecentral.proteomexchange.org/usi/?usi=mzspec:PXD001250:20140711_EXQ00_KiSh_SA_Brain_3:scan:146238:TIFIGVHVPIGGR/2
20140711_EXQ00_KiSh_SA_Brain_4	controllerType=0 controllerNumber=1 scan=146248	146248	lower	AITVPEITQQMFDSK		2	0.737	283.411	TBB2A_MOUSE((283-298))((Q7TMM9))||TBB2B_MOUSE((283-298))((Q9CWF2))	PXD001250	http://proteomecentral.proteomexchange.org/usi/?usi=mzspec:PXD001250:20140711_EXQ00_KiSh_SA_Brain_4:scan:146248:AITVPEITQQMFDSK/2
20140711_EXQ00_KiSh_SA_Brain_1	controllerType=0 controllerNumber=1 scan=146256	146256	lower	GASSPIITVFTDDK		2	0.884	385.35	NOMO1_MOUSE((814-828))((Q6GQT9))	PXD001250	http://proteomecentral.proteomexchange.org/usi/?usi=mzspec:PXD001250:20140711_EXQ00_KiSh_SA_Brain_1:scan:146256:GASSPIITVFTDDK/2
20140711_EXQ00_KiSh_SA_Brain_1	controllerType=0 controllerNumber=1 scan=146261	146261	lower	VETVYTYIIDGESR		2	0.765	94.83	PDE2A_MOUSE((76-90))((Q922S4))	PXD001250	http://proteomecentral.proteomexchange.org/usi/?usi=mzspec:PXD001250:20140711_EXQ00_KiSh_SA_Brain_1:scan:146261:VETVYTYIIDGESR/2
20140711_EXQ00_KiSh_SA_Brain_2	controllerType=0 controllerNumber=1 scan=146267	146267	lower	VIMITIQNDPPTIETGVEDK	3|[35]oxidation[M]	3	0.906	502.159	STK39_MOUSE((293-313))((Q9Z1W9))	PXD001250	http://proteomecentral.proteomexchange.org/usi/?usi=mzspec:PXD001250:20140711_EXQ00_KiSh_SA_Brain_2:scan:146267:VIM[UNIMOD:35]ITIQNDPPTIETGVEDK/3
20140711_EXQ00_KiSh_SA_Brain_2	controllerType=0 controllerNumber=1 scan=146286	146286	lower	FIPPVIIK		2	0.832	864.695	ECM29_MOUSE((33-41))((Q6PDI5))	PXD001250	http://proteomecentral.proteomexchange.org/usi/?usi=mzspec:PXD001250:20140711_EXQ00_KiSh_SA_Brain_2:scan:146286:FIPPVIIK/2
20140711_EXQ00_KiSh_SA_Brain_3	controllerType=0 controllerNumber=1 scan=146290	146290	lower	YYNYVFGFYK		2	0.871	1317.734	HEXB_MOUSE((80-90))((P20060))	PXD001250	http://proteomecentral.proteomexchange.org/usi/?usi=mzspec:PXD001250:20140711_EXQ00_KiSh_SA_Brain_3:scan:146290:YYNYVFGFYK/2
20140711_EXQ00_KiSh_SA_Brain_4	controllerType=0 controllerNumber=1 scan=146292	146292	lower	IIISIEGGYNIR		2	0.866	338.541	HDAC6_MOUSE((377-389))((Q9Z2V5))	PXD001250	http://proteomecentral.proteomexchange.org/usi/?usi=mzspec:PXD001250:20140711_EXQ00_KiSh_SA_Brain_4:scan:146292:IIISIEGGYNIR/2
20140711_EXQ00_KiSh_SA_Brain_1	controllerType=0 controllerNumber=1 scan=146297	146297	lower	IIGEGSFSTVVIAR		2	0.944	303.974	PDPK1_MOUSE((90-104))((Q9Z2A0))	PXD001250	http://proteomecentral.proteomexchange.org/usi/?usi=mzspec:PXD001250:20140711_EXQ00_KiSh_SA_Brain_1:scan:146297:IIGEGSFSTVVIAR/2
20140711_EXQ00_KiSh_SA_Brain_1	controllerType=0 controllerNumber=1 scan=146306	146306	lower	FFQIAAQWPTHVK		2	0.943	108.311	PACS1_MOUSE((936-949))((Q8K212))	PXD001250	http://proteomecentral.proteomexchange.org/usi/?usi=mzspec:PXD001250:20140711_EXQ00_KiSh_SA_Brain_1:scan:146306:FFQIAAQWPTHVK/2
20140711_EXQ00_KiSh_SA_Brain_3	controllerType=0 controllerNumber=1 scan=146312	146312	lower	DEPAIPPEGEIVIPK		2	0.784	841.408	NHSL2_MOUSE((579-594))((B1AXH1))	PXD001250	http://proteomecentral.proteomexchange.org/usi/?usi=mzspec:PXD001250:20140711_EXQ00_KiSh_SA_Brain_3:scan:146312:DEPAIPPEGEIVIPK/2
20140711_EXQ00_KiSh_SA_Brain_1	controllerType=0 controllerNumber=1 scan=146349	146349	lower	IEVIIEESYEFK		2	0.782	422.384	NAC3_MOUSE((667-679))((S4R2P9))	PXD001250	http://proteomecentral.proteomexchange.org/usi/?usi=mzspec:PXD001250:20140711_EXQ00_KiSh_SA_Brain_1:scan:146349:IEVIIEESYEFK/2
20140711_EXQ00_KiSh_SA_Brain_4	controllerType=0 controllerNumber=1 scan=146355	146355	lower	MDMSIDDIIK		2	0.695	648.941	THOC4_MOUSE((5-15))((O08583))||ALRF2_MOUSE((5-15))((Q9JJW6))	PXD001250	http://proteomecentral.proteomexchange.org/usi/?usi=mzspec:PXD001250:20140711_EXQ00_KiSh_SA_Brain_4:scan:146355:MDMSIDDIIK/2
20140711_EXQ00_KiSh_SA_Brain_4	controllerType=0 controllerNumber=1 scan=146363	146363	lower	MVIGMDVAASEFYR	1|[35]oxidation[M]	2	0.674	532.705	ENOG_MOUSE((240-254))((P17183))	PXD001250	http://proteomecentral.proteomexchange.org/usi/?usi=mzspec:PXD001250:20140711_EXQ00_KiSh_SA_Brain_4:scan:146363:M[UNIMOD:35]VIGMDVAASEFYR/2
20140711_EXQ00_KiSh_SA_Brain_2	controllerType=0 controllerNumber=1 scan=146370	146370	lower	TIGGGDDSFNTFFSETGAGK		2	0.812	852.571	TBA1C_MOUSE((41-61))((P68373))||TBA3_MOUSE((41-61))((P05214))||TBA1A_MOUSE((41-61))((P68369))||TBA1B_MOUSE((41-61))((P05213))	PXD001250	http://proteomecentral.proteomexchange.org/usi/?usi=mzspec:PXD001250:20140711_EXQ00_KiSh_SA_Brain_2:scan:146370:TIGGGDDSFNTFFSETGAGK/2
20140711_EXQ00_KiSh_SA_Brain_1	controllerType=0 controllerNumber=1 scan=146374	146374	lower	IEVIIEESYEFK		2	0.841	422.384	NAC3_MOUSE((667-679))((S4R2P9))	PXD001250	http://proteomecentral.proteomexchange.org/usi/?usi=mzspec:PXD001250:20140711_EXQ00_KiSh_SA_Brain_1:scan:146374:IEVIIEESYEFK/2
20140711_EXQ00_KiSh_SA_Brain_4	controllerType=0 controllerNumber=1 scan=146374	146374	lower	IYEIYSDFAIK		2	0.972	1014.382	TPPC4_MOUSE((173-184))((Q9ES56))	PXD001250	http://proteomecentral.proteomexchange.org/usi/?usi=mzspec:PXD001250:20140711_EXQ00_KiSh_SA_Brain_4:scan:146374:IYEIYSDFAIK/2
20140711_EXQ00_KiSh_SA_Brain_3	controllerType=0 controllerNumber=1 scan=146379	146379	lower	IQDMIDGFIK		2	0.874	871.979	IF5_MOUSE((85-95))((P59325))	PXD001250	http://proteomecentral.proteomexchange.org/usi/?usi=mzspec:PXD001250:20140711_EXQ00_KiSh_SA_Brain_3:scan:146379:IQDMIDGFIK/2
20140711_EXQ00_KiSh_SA_Brain_4	controllerType=0 controllerNumber=1 scan=146386	146386	lower	VIAIPPESIIK		2	0.782	717.357	SYRM_MOUSE((16-27))((Q3U186))	PXD001250	http://proteomecentral.proteomexchange.org/usi/?usi=mzspec:PXD001250:20140711_EXQ00_KiSh_SA_Brain_4:scan:146386:VIAIPPESIIK/2
20140711_EXQ00_KiSh_SA_Brain_3	controllerType=0 controllerNumber=1 scan=146386	146386	lower	PVSPIIIASGMAR	11|[35]oxidation[M]	2	0.725	507.861	KCRB_MOUSE((197-210))((Q04447))||KCRM_MOUSE((197-210))((P07310))||KCRM_HUMAN((197-210))((KCRM_HUMAN))	PXD001250	http://proteomecentral.proteomexchange.org/usi/?usi=mzspec:PXD001250:20140711_EXQ00_KiSh_SA_Brain_3:scan:146386:PVSPIIIASGM[UNIMOD:35]AR/2
20140711_EXQ00_KiSh_SA_Brain_4	controllerType=0 controllerNumber=1 scan=146392	146392	lower	AIFPGNDYIDQIK		2	0.821	253.707	MK11_MOUSE((221-234))((Q9WUI1))	PXD001250	http://proteomecentral.proteomexchange.org/usi/?usi=mzspec:PXD001250:20140711_EXQ00_KiSh_SA_Brain_4:scan:146392:AIFPGNDYIDQIK/2
20140711_EXQ00_KiSh_SA_Brain_4	controllerType=0 controllerNumber=1 scan=146400	146400	lower	AIIVDIEPGTMDSVR		3	0.825	0.44	TBB2A_MOUSE((63-78))((Q7TMM9))||TBB3_MOUSE((63-78))((Q9ERD7))||TBB5_MOUSE((63-78))((P99024))||TBB2B_MOUSE((63-78))((Q9CWF2))	PXD001250	http://proteomecentral.proteomexchange.org/usi/?usi=mzspec:PXD001250:20140711_EXQ00_KiSh_SA_Brain_4:scan:146400:AIIVDIEPGTMDSVR/3
20140711_EXQ00_KiSh_SA_Brain_2	controllerType=0 controllerNumber=1 scan=146407	146407	lower	TYSYITPDIWK		2	0.923	547.936	RS2_MOUSE((247-258))((P25444))	PXD001250	http://proteomecentral.proteomexchange.org/usi/?usi=mzspec:PXD001250:20140711_EXQ00_KiSh_SA_Brain_2:scan:146407:TYSYITPDIWK/2
20140711_EXQ00_KiSh_SA_Brain_2	controllerType=0 controllerNumber=1 scan=146411	146411	lower	MINVTAPTPQQIQAFK		2	0.938	300.358	BRAF_MOUSE((469-485))((P28028))	PXD001250	http://proteomecentral.proteomexchange.org/usi/?usi=mzspec:PXD001250:20140711_EXQ00_KiSh_SA_Brain_2:scan:146411:MINVTAPTPQQIQAFK/2
20140711_EXQ00_KiSh_SA_Brain_1	controllerType=0 controllerNumber=1 scan=146422	146422	lower	FYIDIYPR		2	0.988	413.227	THOP1_MOUSE((411-419))((Q8C1A5))	PXD001250	http://proteomecentral.proteomexchange.org/usi/?usi=mzspec:PXD001250:20140711_EXQ00_KiSh_SA_Brain_1:scan:146422:FYIDIYPR/2
20140711_EXQ00_KiSh_SA_Brain_2	controllerType=0 controllerNumber=1 scan=146429	146429	lower	GWFEPIVEDMHR		2	0.891	963.413	APOE_MOUSE((273-285))((P08226))	PXD001250	http://proteomecentral.proteomexchange.org/usi/?usi=mzspec:PXD001250:20140711_EXQ00_KiSh_SA_Brain_2:scan:146429:GWFEPIVEDMHR/2
20140711_EXQ00_KiSh_SA_Brain_4	controllerType=0 controllerNumber=1 scan=146433	146433	lower	FINEQDIDEIVNR		2	0.696	685.181	ZHX1_MOUSE((794-807))((P70121))	PXD001250	http://proteomecentral.proteomexchange.org/usi/?usi=mzspec:PXD001250:20140711_EXQ00_KiSh_SA_Brain_4:scan:146433:FINEQDIDEIVNR/2
20140711_EXQ00_KiSh_SA_Brain_4	controllerType=0 controllerNumber=1 scan=146436	146436	lower	PMTIGYWDIR		2	0.868	1066.443	GSTM2_MOUSE((2-12))((P15626))||GSTM4_MOUSE((2-12))((Q8R5I6))||GSTM7_MOUSE((2-12))((Q80W21))	PXD001250	http://proteomecentral.proteomexchange.org/usi/?usi=mzspec:PXD001250:20140711_EXQ00_KiSh_SA_Brain_4:scan:146436:PMTIGYWDIR/2
20140711_EXQ00_KiSh_SA_Brain_2	controllerType=0 controllerNumber=1 scan=146454	146454	lower	GPAVGIDIGTTYSCVGVFQHGK	14|[4]carbamidomethyl[C]	3	0.618	0.925	HSP7C_MOUSE((4-26))((P63017))	PXD001250	http://proteomecentral.proteomexchange.org/usi/?usi=mzspec:PXD001250:20140711_EXQ00_KiSh_SA_Brain_2:scan:146454:GPAVGIDIGTTYSCVGVFQHGK/3
20140711_EXQ00_KiSh_SA_Brain_3	controllerType=0 controllerNumber=1 scan=146454	146454	lower	IQDMIDGFIK		2	0.847	871.979	IF5_MOUSE((85-95))((P59325))	PXD001250	http://proteomecentral.proteomexchange.org/usi/?usi=mzspec:PXD001250:20140711_EXQ00_KiSh_SA_Brain_3:scan:146454:IQDMIDGFIK/2
20140711_EXQ00_KiSh_SA_Brain_1	controllerType=0 controllerNumber=1 scan=14649	14649	lower	SAQPASAEPR		2	0.792	170.993	TLN1_MOUSE((625-635))((P26039))	PXD001250	http://proteomecentral.proteomexchange.org/usi/?usi=mzspec:PXD001250:20140711_EXQ00_KiSh_SA_Brain_1:scan:14649:SAQPASAEPR/2
20140711_EXQ00_KiSh_SA_Brain_4	controllerType=0 controllerNumber=1 scan=146510	146510	lower	SDAIETIGFINHYQMK	15|[35]oxidation[M]	3	0.799	706.685	HNRPL_MOUSE((550-566))((Q8R081))	PXD001250	http://proteomecentral.proteomexchange.org/usi/?usi=mzspec:PXD001250:20140711_EXQ00_KiSh_SA_Brain_4:scan:146510:SDAIETIGFINHYQM[UNIMOD:35]K/3
20140711_EXQ00_KiSh_SA_Brain_3	controllerType=0 controllerNumber=1 scan=14652	14652	lower	TQAAIEDK		2	0.719	252.27	AFAP1_MOUSE((608-616))((Q80YS6))	PXD001250	http://proteomecentral.proteomexchange.org/usi/?usi=mzspec:PXD001250:20140711_EXQ00_KiSh_SA_Brain_3:scan:14652:TQAAIEDK/2
20140711_EXQ00_KiSh_SA_Brain_1	controllerType=0 controllerNumber=1 scan=146524	146524	lower	AFVHWYVGEGMEEGEFSEAR	11|[35]oxidation[M]	3	0.862	212.798	TBA1C_MOUSE((403-423))((P68373))||TBA3_MOUSE((403-423))((P05214))||TBA1A_MOUSE((403-423))((P68369))||TBA8_MOUSE((403-423))((Q9JJZ2))||TBA4A_MOUSE((403-423))((P68368))||TBA1B_MOUSE((403-423))((P05213))	PXD001250	http://proteomecentral.proteomexchange.org/usi/?usi=mzspec:PXD001250:20140711_EXQ00_KiSh_SA_Brain_1:scan:146524:AFVHWYVGEGM[UNIMOD:35]EEGEFSEAR/3
20140711_EXQ00_KiSh_SA_Brain_2	controllerType=0 controllerNumber=1 scan=14653	14653	lower	GSEVESVK		2	0.801	238.14	KAPCB_MOUSE((10-18))((P68181))	PXD001250	http://proteomecentral.proteomexchange.org/usi/?usi=mzspec:PXD001250:20140711_EXQ00_KiSh_SA_Brain_2:scan:14653:GSEVESVK/2
20140711_EXQ00_KiSh_SA_Brain_1	controllerType=0 controllerNumber=1 scan=146530	146530	lower	MFINIISPR	1|[35]oxidation[M]	2	0.733	658.356	GTPB1_MOUSE((378-387))((O08582))	PXD001250	http://proteomecentral.proteomexchange.org/usi/?usi=mzspec:PXD001250:20140711_EXQ00_KiSh_SA_Brain_1:scan:146530:M[UNIMOD:35]FINIISPR/2
20140711_EXQ00_KiSh_SA_Brain_4	controllerType=0 controllerNumber=1 scan=146542	146542	lower	IQGMEQDVIQAIDR		2	0.953	309.036	SPN90_MOUSE((56-70))((Q9ESJ4))	PXD001250	http://proteomecentral.proteomexchange.org/usi/?usi=mzspec:PXD001250:20140711_EXQ00_KiSh_SA_Brain_4:scan:146542:IQGMEQDVIQAIDR/2
20140711_EXQ00_KiSh_SA_Brain_1	controllerType=0 controllerNumber=1 scan=146547	146547	lower	AITVPEITQQMFDSK	11|[35]oxidation[M]	2	0.758	5.1	TBB2A_MOUSE((283-298))((Q7TMM9))||TBB2B_MOUSE((283-298))((Q9CWF2))	PXD001250	http://proteomecentral.proteomexchange.org/usi/?usi=mzspec:PXD001250:20140711_EXQ00_KiSh_SA_Brain_1:scan:146547:AITVPEITQQM[UNIMOD:35]FDSK/2
20140711_EXQ00_KiSh_SA_Brain_3	controllerType=0 controllerNumber=1 scan=146549	146549	lower	INQTAIQAVTPITSFGK		3	0.773	281.047	DP13B_MOUSE((390-407))((Q8K3G9))	PXD001250	http://proteomecentral.proteomexchange.org/usi/?usi=mzspec:PXD001250:20140711_EXQ00_KiSh_SA_Brain_3:scan:146549:INQTAIQAVTPITSFGK/3
20140711_EXQ00_KiSh_SA_Brain_1	controllerType=0 controllerNumber=1 scan=146553	146553	lower	IEIVESIDSDEVDIK		2	0.746	423.408	NAV1_MOUSE((375-390))((Q8CH77))	PXD001250	http://proteomecentral.proteomexchange.org/usi/?usi=mzspec:PXD001250:20140711_EXQ00_KiSh_SA_Brain_1:scan:146553:IEIVESIDSDEVDIK/2
20140711_EXQ00_KiSh_SA_Brain_4	controllerType=0 controllerNumber=1 scan=146554	146554	lower	VYAHIYHQHFDSVMQIQEEAHINTSFK		5	0.694	1885.21	MOB1A_MOUSE((158-185))((Q921Y0))	PXD001250	http://proteomecentral.proteomexchange.org/usi/?usi=mzspec:PXD001250:20140711_EXQ00_KiSh_SA_Brain_4:scan:146554:VYAHIYHQHFDSVMQIQEEAHINTSFK/5
20140711_EXQ00_KiSh_SA_Brain_3	controllerType=0 controllerNumber=1 scan=146555	146555	lower	DDVIEIIDDR		2	0.872	80.683	EPS8_MOUSE((554-564))((Q08509))	PXD001250	http://proteomecentral.proteomexchange.org/usi/?usi=mzspec:PXD001250:20140711_EXQ00_KiSh_SA_Brain_3:scan:146555:DDVIEIIDDR/2
20140711_EXQ00_KiSh_SA_Brain_2	controllerType=0 controllerNumber=1 scan=146556	146556	lower	EEAIIGMDIVR		2	0.752	449.436	SCRN3_MOUSE((104-115))((Q3TMH2))	PXD001250	http://proteomecentral.proteomexchange.org/usi/?usi=mzspec:PXD001250:20140711_EXQ00_KiSh_SA_Brain_2:scan:146556:EEAIIGMDIVR/2
20140711_EXQ00_KiSh_SA_Brain_3	controllerType=0 controllerNumber=1 scan=146557	146557	lower	GHEFSIPFVEMK		3	0.937	275.091	TENR_MOUSE((1328-1340))((Q8BYI9))	PXD001250	http://proteomecentral.proteomexchange.org/usi/?usi=mzspec:PXD001250:20140711_EXQ00_KiSh_SA_Brain_3:scan:146557:GHEFSIPFVEMK/3
20140711_EXQ00_KiSh_SA_Brain_1	controllerType=0 controllerNumber=1 scan=146558	146558	lower	TFFETVHVYIR		3	0.928	87.004	BRNP2_MOUSE((637-648))((Q6DFY8))	PXD001250	http://proteomecentral.proteomexchange.org/usi/?usi=mzspec:PXD001250:20140711_EXQ00_KiSh_SA_Brain_1:scan:146558:TFFETVHVYIR/3
20140711_EXQ00_KiSh_SA_Brain_3	controllerType=0 controllerNumber=1 scan=146564	146564	lower	IQGMEQDVIQAIDR		2	0.958	303.435	SPN90_MOUSE((56-70))((Q9ESJ4))	PXD001250	http://proteomecentral.proteomexchange.org/usi/?usi=mzspec:PXD001250:20140711_EXQ00_KiSh_SA_Brain_3:scan:146564:IQGMEQDVIQAIDR/2
20140711_EXQ00_KiSh_SA_Brain_4	controllerType=0 controllerNumber=1 scan=146567	146567	lower	EEIFGPVQQIMK		2	0.93	540.948	AL1A7_MOUSE((399-411))((O35945))||AL1A1_MOUSE((399-411))((P24549))	PXD001250	http://proteomecentral.proteomexchange.org/usi/?usi=mzspec:PXD001250:20140711_EXQ00_KiSh_SA_Brain_4:scan:146567:EEIFGPVQQIMK/2
20140711_EXQ00_KiSh_SA_Brain_3	controllerType=0 controllerNumber=1 scan=146569	146569	lower	TIFIGVHVPIGGR		2	0.783	674.037	S4A10_MOUSE((47-60))((Q5DTL9))	PXD001250	http://proteomecentral.proteomexchange.org/usi/?usi=mzspec:PXD001250:20140711_EXQ00_KiSh_SA_Brain_3:scan:146569:TIFIGVHVPIGGR/2
20140711_EXQ00_KiSh_SA_Brain_4	controllerType=0 controllerNumber=1 scan=146569	146569	lower	MAQYITDIIGDK		2	0.846	14.757	PLCH2_MOUSE((505-517))((A2AP18))	PXD001250	http://proteomecentral.proteomexchange.org/usi/?usi=mzspec:PXD001250:20140711_EXQ00_KiSh_SA_Brain_4:scan:146569:MAQYITDIIGDK/2
20140711_EXQ00_KiSh_SA_Brain_1	controllerType=0 controllerNumber=1 scan=146584	146584	lower	VIMITIQNDPPTIETGVEDK	3|[35]oxidation[M]	2	0.851	375.285	STK39_MOUSE((293-313))((Q9Z1W9))	PXD001250	http://proteomecentral.proteomexchange.org/usi/?usi=mzspec:PXD001250:20140711_EXQ00_KiSh_SA_Brain_1:scan:146584:VIM[UNIMOD:35]ITIQNDPPTIETGVEDK/2
20140711_EXQ00_KiSh_SA_Brain_4	controllerType=0 controllerNumber=1 scan=146589	146589	lower	IVTSPCCIVTSTYGWTANMER	19|[35]oxidation[M]|6|[4]carbamidomethyl[C]|7|[4]carbamidomethyl[C]	3	0.756	464.284	HS90A_MOUSE((593-614))((P07901))	PXD001250	http://proteomecentral.proteomexchange.org/usi/?usi=mzspec:PXD001250:20140711_EXQ00_KiSh_SA_Brain_4:scan:146589:IVTSPCCIVTSTYGWTANM[UNIMOD:35]ER/3
20140711_EXQ00_KiSh_SA_Brain_2	controllerType=0 controllerNumber=1 scan=14660	14660	lower	GPPGPESQSR		2	0.907	204.809	NCOA5_MOUSE((156-166))((Q91W39))	PXD001250	http://proteomecentral.proteomexchange.org/usi/?usi=mzspec:PXD001250:20140711_EXQ00_KiSh_SA_Brain_2:scan:14660:GPPGPESQSR/2
20140711_EXQ00_KiSh_SA_Brain_1	controllerType=0 controllerNumber=1 scan=146611	146611	lower	FSNEEIAMATVTAIR	8|[35]oxidation[M]	2	0.743	52.669	ALDOA_MOUSE((244-259))((P05064))	PXD001250	http://proteomecentral.proteomexchange.org/usi/?usi=mzspec:PXD001250:20140711_EXQ00_KiSh_SA_Brain_1:scan:146611:FSNEEIAM[UNIMOD:35]ATVTAIR/2
20140711_EXQ00_KiSh_SA_Brain_2	controllerType=0 controllerNumber=1 scan=146611	146611	lower	FVFSIVDAMNGK	9|[35]oxidation[M]	2	0.776	116.936	MDHM_MOUSE((258-270))((P08249))	PXD001250	http://proteomecentral.proteomexchange.org/usi/?usi=mzspec:PXD001250:20140711_EXQ00_KiSh_SA_Brain_2:scan:146611:FVFSIVDAM[UNIMOD:35]NGK/2
20140711_EXQ00_KiSh_SA_Brain_2	controllerType=0 controllerNumber=1 scan=146619	146619	lower	YIAIAPPIIK		2	0.913	590.439	DDB1_MOUSE((245-255))((Q3U1J4))	PXD001250	http://proteomecentral.proteomexchange.org/usi/?usi=mzspec:PXD001250:20140711_EXQ00_KiSh_SA_Brain_2:scan:146619:YIAIAPPIIK/2
20140711_EXQ00_KiSh_SA_Brain_3	controllerType=0 controllerNumber=1 scan=146630	146630	lower	IQGMEQDVIQAIDR		2	0.958	303.435	SPN90_MOUSE((56-70))((Q9ESJ4))	PXD001250	http://proteomecentral.proteomexchange.org/usi/?usi=mzspec:PXD001250:20140711_EXQ00_KiSh_SA_Brain_3:scan:146630:IQGMEQDVIQAIDR/2
20140711_EXQ00_KiSh_SA_Brain_3	controllerType=0 controllerNumber=1 scan=146632	146632	lower	MAQYITDIIGDK		2	0.852	13.773	PLCH2_MOUSE((505-517))((A2AP18))	PXD001250	http://proteomecentral.proteomexchange.org/usi/?usi=mzspec:PXD001250:20140711_EXQ00_KiSh_SA_Brain_3:scan:146632:MAQYITDIIGDK/2
20140711_EXQ00_KiSh_SA_Brain_1	controllerType=0 controllerNumber=1 scan=146635	146635	lower	SAEIPDAVGPIVQIQEK		2	0.834	351.214	QKI_MOUSE((69-86))((Q9QYS9))	PXD001250	http://proteomecentral.proteomexchange.org/usi/?usi=mzspec:PXD001250:20140711_EXQ00_KiSh_SA_Brain_1:scan:146635:SAEIPDAVGPIVQIQEK/2
20140711_EXQ00_KiSh_SA_Brain_2	controllerType=0 controllerNumber=1 scan=146640	146640	lower	IFTDIFDR		2	0.934	924.274	KC1G2_MOUSE((311-319))((Q8BVP5))||KC1G3_MOUSE((308-316))((Q8C4X2))	PXD001250	http://proteomecentral.proteomexchange.org/usi/?usi=mzspec:PXD001250:20140711_EXQ00_KiSh_SA_Brain_2:scan:146640:IFTDIFDR/2
20140711_EXQ00_KiSh_SA_Brain_3	controllerType=0 controllerNumber=1 scan=146649	146649	lower	AANIYASSPHSEFIDYVNAPIGK		3	0.827	173.364	HOT_MOUSE((146-169))((Q8R0N6))	PXD001250	http://proteomecentral.proteomexchange.org/usi/?usi=mzspec:PXD001250:20140711_EXQ00_KiSh_SA_Brain_3:scan:146649:AANIYASSPHSEFIDYVNAPIGK/3
20140711_EXQ00_KiSh_SA_Brain_1	controllerType=0 controllerNumber=1 scan=146674	146674	lower	QPVVIYSSPGVIIPK		2	0.721	198.858	CACP_MOUSE((112-127))((P47934))	PXD001250	http://proteomecentral.proteomexchange.org/usi/?usi=mzspec:PXD001250:20140711_EXQ00_KiSh_SA_Brain_1:scan:146674:QPVVIYSSPGVIIPK/2
20140711_EXQ00_KiSh_SA_Brain_1	controllerType=0 controllerNumber=1 scan=146678	146678	lower	YNFPNPNPFVEDDMDK		2	0.801	931.299	EIF3D_MOUSE((335-351))((O70194))	PXD001250	http://proteomecentral.proteomexchange.org/usi/?usi=mzspec:PXD001250:20140711_EXQ00_KiSh_SA_Brain_1:scan:146678:YNFPNPNPFVEDDMDK/2
20140711_EXQ00_KiSh_SA_Brain_4	controllerType=0 controllerNumber=1 scan=146693	146693	lower	DFIAGGVAAAISK		2	0.718	245.374	ADT2_MOUSE((11-24))((P51881))	PXD001250	http://proteomecentral.proteomexchange.org/usi/?usi=mzspec:PXD001250:20140711_EXQ00_KiSh_SA_Brain_4:scan:146693:DFIAGGVAAAISK/2
20140711_EXQ00_KiSh_SA_Brain_3	controllerType=0 controllerNumber=1 scan=146693	146693	lower	TIAFSSIMPGYR		2	0.919	626.562	PLCH2_MOUSE((933-945))((A2AP18))	PXD001250	http://proteomecentral.proteomexchange.org/usi/?usi=mzspec:PXD001250:20140711_EXQ00_KiSh_SA_Brain_3:scan:146693:TIAFSSIMPGYR/2
20140711_EXQ00_KiSh_SA_Brain_3	controllerType=0 controllerNumber=1 scan=146695	146695	lower	NIVDSYMAIVNK		3	0.96	583.375	DYN1_MOUSE((664-676))((P39053))	PXD001250	http://proteomecentral.proteomexchange.org/usi/?usi=mzspec:PXD001250:20140711_EXQ00_KiSh_SA_Brain_3:scan:146695:NIVDSYMAIVNK/3
20140711_EXQ00_KiSh_SA_Brain_3	controllerType=0 controllerNumber=1 scan=146701	146701	lower	SMTEAEQQQIIDDHFIFDK		3	0.835	12.939	KCRB_MOUSE((178-197))((Q04447))	PXD001250	http://proteomecentral.proteomexchange.org/usi/?usi=mzspec:PXD001250:20140711_EXQ00_KiSh_SA_Brain_3:scan:146701:SMTEAEQQQIIDDHFIFDK/3
20140711_EXQ00_KiSh_SA_Brain_3	controllerType=0 controllerNumber=1 scan=146707	146707	lower	AANIYASSPHSEFIDYVNAPIGK		3	0.668	173.364	HOT_MOUSE((146-169))((Q8R0N6))	PXD001250	http://proteomecentral.proteomexchange.org/usi/?usi=mzspec:PXD001250:20140711_EXQ00_KiSh_SA_Brain_3:scan:146707:AANIYASSPHSEFIDYVNAPIGK/3
20140711_EXQ00_KiSh_SA_Brain_3	controllerType=0 controllerNumber=1 scan=146721	146721	lower	PMTIGYWDIR		2	0.873	1085.696	GSTM2_MOUSE((2-12))((P15626))||GSTM4_MOUSE((2-12))((Q8R5I6))||GSTM7_MOUSE((2-12))((Q80W21))	PXD001250	http://proteomecentral.proteomexchange.org/usi/?usi=mzspec:PXD001250:20140711_EXQ00_KiSh_SA_Brain_3:scan:146721:PMTIGYWDIR/2
20140711_EXQ00_KiSh_SA_Brain_1	controllerType=0 controllerNumber=1 scan=146724	146724	lower	IGQGASGTVYTAIDIATGQEVAIK		3	0.575	523.796	PAK3_MOUSE((289-313))((Q61036))	PXD001250	http://proteomecentral.proteomexchange.org/usi/?usi=mzspec:PXD001250:20140711_EXQ00_KiSh_SA_Brain_1:scan:146724:IGQGASGTVYTAIDIATGQEVAIK/3
20140711_EXQ00_KiSh_SA_Brain_1	controllerType=0 controllerNumber=1 scan=146725	146725	lower	SDAIETIGFINHYQMK	15|[35]oxidation[M]	3	0.826	718.474	HNRPL_MOUSE((550-566))((Q8R081))	PXD001250	http://proteomecentral.proteomexchange.org/usi/?usi=mzspec:PXD001250:20140711_EXQ00_KiSh_SA_Brain_1:scan:146725:SDAIETIGFINHYQM[UNIMOD:35]K/3
20140711_EXQ00_KiSh_SA_Brain_3	controllerType=0 controllerNumber=1 scan=146736	146736	lower	PMTIGYWDIR		2	0.834	1085.696	GSTM2_MOUSE((2-12))((P15626))||GSTM4_MOUSE((2-12))((Q8R5I6))||GSTM7_MOUSE((2-12))((Q80W21))	PXD001250	http://proteomecentral.proteomexchange.org/usi/?usi=mzspec:PXD001250:20140711_EXQ00_KiSh_SA_Brain_3:scan:146736:PMTIGYWDIR/2
20140711_EXQ00_KiSh_SA_Brain_2	controllerType=0 controllerNumber=1 scan=146736	146736	lower	IVAIVDVIDQNR		2	0.947	366.353	RL14_MOUSE((24-36))((Q9CR57))	PXD001250	http://proteomecentral.proteomexchange.org/usi/?usi=mzspec:PXD001250:20140711_EXQ00_KiSh_SA_Brain_2:scan:146736:IVAIVDVIDQNR/2
20140711_EXQ00_KiSh_SA_Brain_2	controllerType=0 controllerNumber=1 scan=146738	146738	lower	QTVITAAGSIGQASGDIIR		3	0.84	133.688	TLN2_MOUSE((639-658))((Q71LX4))	PXD001250	http://proteomecentral.proteomexchange.org/usi/?usi=mzspec:PXD001250:20140711_EXQ00_KiSh_SA_Brain_2:scan:146738:QTVITAAGSIGQASGDIIR/3
20140711_EXQ00_KiSh_SA_Brain_4	controllerType=0 controllerNumber=1 scan=146753	146753	lower	TFFIEIGEPR		2	0.88	758.143	NAC1_MOUSE((618-628))((P70414))	PXD001250	http://proteomecentral.proteomexchange.org/usi/?usi=mzspec:PXD001250:20140711_EXQ00_KiSh_SA_Brain_4:scan:146753:TFFIEIGEPR/2
20140711_EXQ00_KiSh_SA_Brain_4	controllerType=0 controllerNumber=1 scan=146792	146792	lower	TFFIEIGEPR		2	0.879	758.143	NAC1_MOUSE((618-628))((P70414))	PXD001250	http://proteomecentral.proteomexchange.org/usi/?usi=mzspec:PXD001250:20140711_EXQ00_KiSh_SA_Brain_4:scan:146792:TFFIEIGEPR/2
20140711_EXQ00_KiSh_SA_Brain_1	controllerType=0 controllerNumber=1 scan=146796	146796	lower	PIAIQPIIPR		2	0.899	1280.692	CNKR2_MOUSE((315-325))((Q80YA9))	PXD001250	http://proteomecentral.proteomexchange.org/usi/?usi=mzspec:PXD001250:20140711_EXQ00_KiSh_SA_Brain_1:scan:146796:PIAIQPIIPR/2
20140711_EXQ00_KiSh_SA_Brain_2	controllerType=0 controllerNumber=1 scan=146797	146797	lower	SPAIAFSIAATAQAAPR		3	0.774	543.01	QKI_MOUSE((211-228))((Q9QYS9))	PXD001250	http://proteomecentral.proteomexchange.org/usi/?usi=mzspec:PXD001250:20140711_EXQ00_KiSh_SA_Brain_2:scan:146797:SPAIAFSIAATAQAAPR/3
20140711_EXQ00_KiSh_SA_Brain_1	controllerType=0 controllerNumber=1 scan=146798	146798	lower	IYENFISEFEHR		3	0.949	616.73	PSD13_MOUSE((59-71))((Q9WVJ2))	PXD001250	http://proteomecentral.proteomexchange.org/usi/?usi=mzspec:PXD001250:20140711_EXQ00_KiSh_SA_Brain_1:scan:146798:IYENFISEFEHR/3
20140711_EXQ00_KiSh_SA_Brain_1	controllerType=0 controllerNumber=1 scan=146805	146805	lower	VNVHGIFSVSSAAIVEVHK		3	0.893	451.1	HSP74_MOUSE((484-503))((Q61316))	PXD001250	http://proteomecentral.proteomexchange.org/usi/?usi=mzspec:PXD001250:20140711_EXQ00_KiSh_SA_Brain_1:scan:146805:VNVHGIFSVSSAAIVEVHK/3
20140711_EXQ00_KiSh_SA_Brain_3	controllerType=0 controllerNumber=1 scan=146812	146812	lower	GIYDFEPENEGEIGFK		2	0.956	764.684	SH3G3_MOUSE((292-308))((Q62421))	PXD001250	http://proteomecentral.proteomexchange.org/usi/?usi=mzspec:PXD001250:20140711_EXQ00_KiSh_SA_Brain_3:scan:146812:GIYDFEPENEGEIGFK/2
20140711_EXQ00_KiSh_SA_Brain_3	controllerType=0 controllerNumber=1 scan=146814	146814	lower	VFVHYTGWIIDGTK		2	0.807	267.405	FKBP4_MOUSE((53-67))((P30416))	PXD001250	http://proteomecentral.proteomexchange.org/usi/?usi=mzspec:PXD001250:20140711_EXQ00_KiSh_SA_Brain_3:scan:146814:VFVHYTGWIIDGTK/2
20140711_EXQ00_KiSh_SA_Brain_1	controllerType=0 controllerNumber=1 scan=146818	146818	lower	SAEIPDAVGPIVQIQEK		2	0.894	351.214	QKI_MOUSE((69-86))((Q9QYS9))	PXD001250	http://proteomecentral.proteomexchange.org/usi/?usi=mzspec:PXD001250:20140711_EXQ00_KiSh_SA_Brain_1:scan:146818:SAEIPDAVGPIVQIQEK/2
20140711_EXQ00_KiSh_SA_Brain_2	controllerType=0 controllerNumber=1 scan=146821	146821	lower	PSSNIPIEIIPHINK		3	0.795	863.508	CE170_MOUSE((835-850))((Q6A065))	PXD001250	http://proteomecentral.proteomexchange.org/usi/?usi=mzspec:PXD001250:20140711_EXQ00_KiSh_SA_Brain_2:scan:146821:PSSNIPIEIIPHINK/3
20140711_EXQ00_KiSh_SA_Brain_4	controllerType=0 controllerNumber=1 scan=146822	146822	lower	GYNPAEVGIEGQGYIWK		2	0.879	634.097	EI2BE_MOUSE((478-495))((Q8CHW4))	PXD001250	http://proteomecentral.proteomexchange.org/usi/?usi=mzspec:PXD001250:20140711_EXQ00_KiSh_SA_Brain_4:scan:146822:GYNPAEVGIEGQGYIWK/2
20140711_EXQ00_KiSh_SA_Brain_3	controllerType=0 controllerNumber=1 scan=146836	146836	lower	EEIFGPVQQIMK		2	0.909	539.237	AL1A7_MOUSE((399-411))((O35945))||AL1A1_MOUSE((399-411))((P24549))	PXD001250	http://proteomecentral.proteomexchange.org/usi/?usi=mzspec:PXD001250:20140711_EXQ00_KiSh_SA_Brain_3:scan:146836:EEIFGPVQQIMK/2
20140711_EXQ00_KiSh_SA_Brain_3	controllerType=0 controllerNumber=1 scan=146848	146848	lower	AVCMISNTTAIAEAWAR	4|[35]oxidation[M]|3|[4]carbamidomethyl[C]	2	0.847	93.1	TBA1C_MOUSE((374-391))((P68373))||TBA3_MOUSE((374-391))((P05214))||TBA1A_MOUSE((374-391))((P68369))||TBA8_MOUSE((374-391))((Q9JJZ2))||TBA4A_MOUSE((374-391))((P68368))||TBA1B_MOUSE((374-391))((P05213))	PXD001250	http://proteomecentral.proteomexchange.org/usi/?usi=mzspec:PXD001250:20140711_EXQ00_KiSh_SA_Brain_3:scan:146848:AVCM[UNIMOD:35]ISNTTAIAEAWAR/2
20140711_EXQ00_KiSh_SA_Brain_4	controllerType=0 controllerNumber=1 scan=146852	146852	lower	ITDQVMQNPQVIAAIQER		2	0.95	574.864	NP1L4_MOUSE((27-45))((Q78ZA7))	PXD001250	http://proteomecentral.proteomexchange.org/usi/?usi=mzspec:PXD001250:20140711_EXQ00_KiSh_SA_Brain_4:scan:146852:ITDQVMQNPQVIAAIQER/2
20140711_EXQ00_KiSh_SA_Brain_2	controllerType=0 controllerNumber=1 scan=146864	146864	lower	TPIVSVIIEGPPHSGK		3	0.864	1376.238	NSF_MOUSE((534-550))((P46460))	PXD001250	http://proteomecentral.proteomexchange.org/usi/?usi=mzspec:PXD001250:20140711_EXQ00_KiSh_SA_Brain_2:scan:146864:TPIVSVIIEGPPHSGK/3
20140711_EXQ00_KiSh_SA_Brain_4	controllerType=0 controllerNumber=1 scan=146866	146866	lower	GIYDFEPENEGEIGFK		2	0.963	707.357	SH3G3_MOUSE((292-308))((Q62421))	PXD001250	http://proteomecentral.proteomexchange.org/usi/?usi=mzspec:PXD001250:20140711_EXQ00_KiSh_SA_Brain_4:scan:146866:GIYDFEPENEGEIGFK/2
20140711_EXQ00_KiSh_SA_Brain_1	controllerType=0 controllerNumber=1 scan=146866	146866	lower	GIYISDIPIHNAIR		3	0.814	1082.664	GCYA1_MOUSE((397-411))((Q9ERL9))	PXD001250	http://proteomecentral.proteomexchange.org/usi/?usi=mzspec:PXD001250:20140711_EXQ00_KiSh_SA_Brain_1:scan:146866:GIYISDIPIHNAIR/3
20140711_EXQ00_KiSh_SA_Brain_4	controllerType=0 controllerNumber=1 scan=146869	146869	lower	ITDQVMQNPQVIAAIQER		2	0.957	574.864	NP1L4_MOUSE((27-45))((Q78ZA7))	PXD001250	http://proteomecentral.proteomexchange.org/usi/?usi=mzspec:PXD001250:20140711_EXQ00_KiSh_SA_Brain_4:scan:146869:ITDQVMQNPQVIAAIQER/2
20140711_EXQ00_KiSh_SA_Brain_3	controllerType=0 controllerNumber=1 scan=146874	146874	lower	FEITCYSIAPQIK	5|[4]carbamidomethyl[C]	2	0.795	385.506	ASSY_MOUSE((128-141))((P16460))	PXD001250	http://proteomecentral.proteomexchange.org/usi/?usi=mzspec:PXD001250:20140711_EXQ00_KiSh_SA_Brain_3:scan:146874:FEITCYSIAPQIK/2
20140711_EXQ00_KiSh_SA_Brain_1	controllerType=0 controllerNumber=1 scan=146881	146881	lower	IYSVVSQIIR		2	0.98	216.107	USP9X_MOUSE((2228-2238))((P70398))	PXD001250	http://proteomecentral.proteomexchange.org/usi/?usi=mzspec:PXD001250:20140711_EXQ00_KiSh_SA_Brain_1:scan:146881:IYSVVSQIIR/2
20140711_EXQ00_KiSh_SA_Brain_4	controllerType=0 controllerNumber=1 scan=146887	146887	lower	MIVQEFNTQVAIYR		2	0.952	314.323	R7BP_MOUSE((55-69))((Q8BQP9))	PXD001250	http://proteomecentral.proteomexchange.org/usi/?usi=mzspec:PXD001250:20140711_EXQ00_KiSh_SA_Brain_4:scan:146887:MIVQEFNTQVAIYR/2
20140711_EXQ00_KiSh_SA_Brain_1	controllerType=0 controllerNumber=1 scan=146898	146898	lower	NIANTVTEEIIEK		3	0.928	155.022	HNRPQ_MOUSE((344-357))((Q7TMK9))	PXD001250	http://proteomecentral.proteomexchange.org/usi/?usi=mzspec:PXD001250:20140711_EXQ00_KiSh_SA_Brain_1:scan:146898:NIANTVTEEIIEK/3
20140711_EXQ00_KiSh_SA_Brain_4	controllerType=0 controllerNumber=1 scan=146911	146911	lower	WSFQEIGSISR		2	0.824	986.008	ACSM4_MOUSE((89-100))((Q80W40))	PXD001250	http://proteomecentral.proteomexchange.org/usi/?usi=mzspec:PXD001250:20140711_EXQ00_KiSh_SA_Brain_4:scan:146911:WSFQEIGSISR/2
20140711_EXQ00_KiSh_SA_Brain_1	controllerType=0 controllerNumber=1 scan=146919	146919	lower	VNVHGIFSVSSAAIVEVHK		2	0.685	451.1	HSP74_MOUSE((484-503))((Q61316))	PXD001250	http://proteomecentral.proteomexchange.org/usi/?usi=mzspec:PXD001250:20140711_EXQ00_KiSh_SA_Brain_1:scan:146919:VNVHGIFSVSSAAIVEVHK/2
20140711_EXQ00_KiSh_SA_Brain_3	controllerType=0 controllerNumber=1 scan=146929	146929	lower	ITDQVMQNPQVIAAIQER		2	0.947	571.363	NP1L4_MOUSE((27-45))((Q78ZA7))	PXD001250	http://proteomecentral.proteomexchange.org/usi/?usi=mzspec:PXD001250:20140711_EXQ00_KiSh_SA_Brain_3:scan:146929:ITDQVMQNPQVIAAIQER/2
20140711_EXQ00_KiSh_SA_Brain_2	controllerType=0 controllerNumber=1 scan=14694	14694	lower	VANSGITR		2	0.923	728.07	TCPD_MOUSE((233-241))((P80315))	PXD001250	http://proteomecentral.proteomexchange.org/usi/?usi=mzspec:PXD001250:20140711_EXQ00_KiSh_SA_Brain_2:scan:14694:VANSGITR/2
20140711_EXQ00_KiSh_SA_Brain_1	controllerType=0 controllerNumber=1 scan=146945	146945	lower	EEQIFIVIK		2	0.945	7.304	BRSK1_MOUSE((605-614))((Q5RJI5))	PXD001250	http://proteomecentral.proteomexchange.org/usi/?usi=mzspec:PXD001250:20140711_EXQ00_KiSh_SA_Brain_1:scan:146945:EEQIFIVIK/2
20140711_EXQ00_KiSh_SA_Brain_3	controllerType=0 controllerNumber=1 scan=146962	146962	lower	FPVVAMGVIK		2	0.731	51.122	NELFD_MOUSE((421-431))((Q922L6))	PXD001250	http://proteomecentral.proteomexchange.org/usi/?usi=mzspec:PXD001250:20140711_EXQ00_KiSh_SA_Brain_3:scan:146962:FPVVAMGVIK/2
20140711_EXQ00_KiSh_SA_Brain_3	controllerType=0 controllerNumber=1 scan=146968	146968	lower	VPPAINQFTQAIDR		3	0.89	265.217	RL7A_MOUSE((76-90))((P12970))	PXD001250	http://proteomecentral.proteomexchange.org/usi/?usi=mzspec:PXD001250:20140711_EXQ00_KiSh_SA_Brain_3:scan:146968:VPPAINQFTQAIDR/3
20140711_EXQ00_KiSh_SA_Brain_1	controllerType=0 controllerNumber=1 scan=146996	146996	lower	DIDVAVIVGSMPR	11|[35]oxidation[M]	2	0.882	20.148	MDHC_MOUSE((80-93))((P14152))	PXD001250	http://proteomecentral.proteomexchange.org/usi/?usi=mzspec:PXD001250:20140711_EXQ00_KiSh_SA_Brain_1:scan:146996:DIDVAVIVGSM[UNIMOD:35]PR/2
20140711_EXQ00_KiSh_SA_Brain_1	controllerType=0 controllerNumber=1 scan=147005	147005	lower	SMTEQEQQQIIDDHFIFDK		3	0.817	386.899	KCRM_MOUSE((178-197))((P07310))	PXD001250	http://proteomecentral.proteomexchange.org/usi/?usi=mzspec:PXD001250:20140711_EXQ00_KiSh_SA_Brain_1:scan:147005:SMTEQEQQQIIDDHFIFDK/3
20140711_EXQ00_KiSh_SA_Brain_4	controllerType=0 controllerNumber=1 scan=147017	147017	lower	AIVTIGNNAAFSTNQAIIR		3	0.951	392.471	ARM10_MOUSE((80-99))((Q9D0L7))	PXD001250	http://proteomecentral.proteomexchange.org/usi/?usi=mzspec:PXD001250:20140711_EXQ00_KiSh_SA_Brain_4:scan:147017:AIVTIGNNAAFSTNQAIIR/3
20140711_EXQ00_KiSh_SA_Brain_3	controllerType=0 controllerNumber=1 scan=147019	147019	lower	PSYDTEADPSEGIMNVIK		2	0.868	217.773	CYBP_MOUSE((180-198))((Q9CXW3))	PXD001250	http://proteomecentral.proteomexchange.org/usi/?usi=mzspec:PXD001250:20140711_EXQ00_KiSh_SA_Brain_3:scan:147019:PSYDTEADPSEGIMNVIK/2
20140711_EXQ00_KiSh_SA_Brain_2	controllerType=0 controllerNumber=1 scan=147024	147024	lower	FAITITTQAIHIQR		3	0.902	524.731	SPHK2_MOUSE((30-44))((Q9JIA7))	PXD001250	http://proteomecentral.proteomexchange.org/usi/?usi=mzspec:PXD001250:20140711_EXQ00_KiSh_SA_Brain_2:scan:147024:FAITITTQAIHIQR/3
20140711_EXQ00_KiSh_SA_Brain_4	controllerType=0 controllerNumber=1 scan=147036	147036	lower	AIVTIGNNAAFSTNQAIIR		2	0.962	392.471	ARM10_MOUSE((80-99))((Q9D0L7))	PXD001250	http://proteomecentral.proteomexchange.org/usi/?usi=mzspec:PXD001250:20140711_EXQ00_KiSh_SA_Brain_4:scan:147036:AIVTIGNNAAFSTNQAIIR/2
20140711_EXQ00_KiSh_SA_Brain_1	controllerType=0 controllerNumber=1 scan=147039	147039	lower	IPPVIVIHIK		3	0.699	1524.457	UBP10_MOUSE((672-682))((P52479))	PXD001250	http://proteomecentral.proteomexchange.org/usi/?usi=mzspec:PXD001250:20140711_EXQ00_KiSh_SA_Brain_1:scan:147039:IPPVIVIHIK/3
20140711_EXQ00_KiSh_SA_Brain_3	controllerType=0 controllerNumber=1 scan=147046	147046	lower	IDHQFSIPIEPAIR		3	0.958	923.615	HDAC4_MOUSE((53-67))((Q6NZM9))	PXD001250	http://proteomecentral.proteomexchange.org/usi/?usi=mzspec:PXD001250:20140711_EXQ00_KiSh_SA_Brain_3:scan:147046:IDHQFSIPIEPAIR/3
20140711_EXQ00_KiSh_SA_Brain_2	controllerType=0 controllerNumber=1 scan=147054	147054	lower	FIAAGTHIGGTNIDFQMEQYIYK	17|[35]oxidation[M]	3	0.698	532.796	RSSA_MOUSE((18-41))((P14206))	PXD001250	http://proteomecentral.proteomexchange.org/usi/?usi=mzspec:PXD001250:20140711_EXQ00_KiSh_SA_Brain_2:scan:147054:FIAAGTHIGGTNIDFQM[UNIMOD:35]EQYIYK/3
20140711_EXQ00_KiSh_SA_Brain_4	controllerType=0 controllerNumber=1 scan=147056	147056	lower	ESFIPFSMGK		2	0.753	673.702	CP2J5_MOUSE((435-445))((O54749))||CP2J6_MOUSE((435-445))((O54750))	PXD001250	http://proteomecentral.proteomexchange.org/usi/?usi=mzspec:PXD001250:20140711_EXQ00_KiSh_SA_Brain_4:scan:147056:ESFIPFSMGK/2
20140711_EXQ00_KiSh_SA_Brain_3	controllerType=0 controllerNumber=1 scan=147068	147068	lower	FEITCYSIAPQIK	5|[4]carbamidomethyl[C]	2	0.795	385.506	ASSY_MOUSE((128-141))((P16460))	PXD001250	http://proteomecentral.proteomexchange.org/usi/?usi=mzspec:PXD001250:20140711_EXQ00_KiSh_SA_Brain_3:scan:147068:FEITCYSIAPQIK/2
20140711_EXQ00_KiSh_SA_Brain_3	controllerType=0 controllerNumber=1 scan=147073	147073	lower	GHEFSIPFVEMK		2	0.902	275.091	TENR_MOUSE((1328-1340))((Q8BYI9))	PXD001250	http://proteomecentral.proteomexchange.org/usi/?usi=mzspec:PXD001250:20140711_EXQ00_KiSh_SA_Brain_3:scan:147073:GHEFSIPFVEMK/2
20140711_EXQ00_KiSh_SA_Brain_1	controllerType=0 controllerNumber=1 scan=147084	147084	lower	HGIVPFAFVR		2	0.899	429.32	SRSF9_MOUSE((50-60))((Q9D0B0))	PXD001250	http://proteomecentral.proteomexchange.org/usi/?usi=mzspec:PXD001250:20140711_EXQ00_KiSh_SA_Brain_1:scan:147084:HGIVPFAFVR/2
20140711_EXQ00_KiSh_SA_Brain_3	controllerType=0 controllerNumber=1 scan=147100	147100	lower	DYPIPDVAHVTMISASQK		2	0.773	154.889	COX41_MOUSE((43-61))((P19783))	PXD001250	http://proteomecentral.proteomexchange.org/usi/?usi=mzspec:PXD001250:20140711_EXQ00_KiSh_SA_Brain_3:scan:147100:DYPIPDVAHVTMISASQK/2
20140711_EXQ00_KiSh_SA_Brain_1	controllerType=0 controllerNumber=1 scan=147112	147112	lower	AIIVDIEPGTMDSVR		3	0.867	10.705	TBB2A_MOUSE((63-78))((Q7TMM9))||TBB3_MOUSE((63-78))((Q9ERD7))||TBB5_MOUSE((63-78))((P99024))||TBB2B_MOUSE((63-78))((Q9CWF2))	PXD001250	http://proteomecentral.proteomexchange.org/usi/?usi=mzspec:PXD001250:20140711_EXQ00_KiSh_SA_Brain_1:scan:147112:AIIVDIEPGTMDSVR/3
20140711_EXQ00_KiSh_SA_Brain_3	controllerType=0 controllerNumber=1 scan=147151	147151	lower	VHPIPIESGGSSDVVIVSYVPSQR		3	0.818	396.202	SH2B1_MOUSE((606-630))((Q91ZM2))	PXD001250	http://proteomecentral.proteomexchange.org/usi/?usi=mzspec:PXD001250:20140711_EXQ00_KiSh_SA_Brain_3:scan:147151:VHPIPIESGGSSDVVIVSYVPSQR/3
20140711_EXQ00_KiSh_SA_Brain_1	controllerType=0 controllerNumber=1 scan=147171	147171	lower	EIVIAIYDYQEK		2	0.764	382.731	SPTN1_MOUSE((970-982))((P16546))	PXD001250	http://proteomecentral.proteomexchange.org/usi/?usi=mzspec:PXD001250:20140711_EXQ00_KiSh_SA_Brain_1:scan:147171:EIVIAIYDYQEK/2
20140711_EXQ00_KiSh_SA_Brain_3	controllerType=0 controllerNumber=1 scan=147184	147184	lower	DEIIIDWR		2	0.977	481.457	UBP19_MOUSE((52-60))((Q3UJD6))	PXD001250	http://proteomecentral.proteomexchange.org/usi/?usi=mzspec:PXD001250:20140711_EXQ00_KiSh_SA_Brain_3:scan:147184:DEIIIDWR/2
20140711_EXQ00_KiSh_SA_Brain_3	controllerType=0 controllerNumber=1 scan=147187	147187	lower	IIQPDIQPVSASQIYPR		2	0.93	1054.127	DCTN4_MOUSE((256-273))((Q8CBY8))	PXD001250	http://proteomecentral.proteomexchange.org/usi/?usi=mzspec:PXD001250:20140711_EXQ00_KiSh_SA_Brain_3:scan:147187:IIQPDIQPVSASQIYPR/2
20140711_EXQ00_KiSh_SA_Brain_2	controllerType=0 controllerNumber=1 scan=147188	147188	lower	AIAEDSDIFFDYSGR		2	0.645	1020.218	DC1I1_MOUSE((227-242))((O88485))	PXD001250	http://proteomecentral.proteomexchange.org/usi/?usi=mzspec:PXD001250:20140711_EXQ00_KiSh_SA_Brain_2:scan:147188:AIAEDSDIFFDYSGR/2
20140711_EXQ00_KiSh_SA_Brain_1	controllerType=0 controllerNumber=1 scan=147197	147197	lower	IAWTHITIPESIK		2	0.748	177.548	TOLIP_MOUSE((131-144))((Q9QZ06))	PXD001250	http://proteomecentral.proteomexchange.org/usi/?usi=mzspec:PXD001250:20140711_EXQ00_KiSh_SA_Brain_1:scan:147197:IAWTHITIPESIK/2
20140711_EXQ00_KiSh_SA_Brain_2	controllerType=0 controllerNumber=1 scan=147208	147208	lower	IEVHFPFTVTAAK		3	0.785	209.678	CNTN5_MOUSE((301-314))((P68500))	PXD001250	http://proteomecentral.proteomexchange.org/usi/?usi=mzspec:PXD001250:20140711_EXQ00_KiSh_SA_Brain_2:scan:147208:IEVHFPFTVTAAK/3
20140711_EXQ00_KiSh_SA_Brain_1	controllerType=0 controllerNumber=1 scan=147208	147208	lower	DIYANTVISGGTTMYPGIADR	14|[35]oxidation[M]	3	0.917	18.206	ACTG_MOUSE((292-313))((P63260))||ACTB_MOUSE((292-313))((P60710))	PXD001250	http://proteomecentral.proteomexchange.org/usi/?usi=mzspec:PXD001250:20140711_EXQ00_KiSh_SA_Brain_1:scan:147208:DIYANTVISGGTTM[UNIMOD:35]YPGIADR/3
20140711_EXQ00_KiSh_SA_Brain_1	controllerType=0 controllerNumber=1 scan=147218	147218	lower	AITVPEITQQMFDAK	11|[35]oxidation[M]	2	0.778	20.91	TBB4B_MOUSE((283-298))((P68372))||TBB3_MOUSE((283-298))((Q9ERD7))||TBB4A_MOUSE((283-298))((Q9D6F9))||TBB6_MOUSE((283-298))((Q922F4))	PXD001250	http://proteomecentral.proteomexchange.org/usi/?usi=mzspec:PXD001250:20140711_EXQ00_KiSh_SA_Brain_1:scan:147218:AITVPEITQQM[UNIMOD:35]FDAK/2
20140711_EXQ00_KiSh_SA_Brain_1	controllerType=0 controllerNumber=1 scan=147227	147227	lower	YATDIINVAINR		2	0.764	173.841	DHB7_MOUSE((198-210))((O88736))	PXD001250	http://proteomecentral.proteomexchange.org/usi/?usi=mzspec:PXD001250:20140711_EXQ00_KiSh_SA_Brain_1:scan:147227:YATDIINVAINR/2
20140711_EXQ00_KiSh_SA_Brain_2	controllerType=0 controllerNumber=1 scan=147236	147236	lower	ITDQVMQNPQVIAAIQER		3	0.893	527.751	NP1L4_MOUSE((27-45))((Q78ZA7))	PXD001250	http://proteomecentral.proteomexchange.org/usi/?usi=mzspec:PXD001250:20140711_EXQ00_KiSh_SA_Brain_2:scan:147236:ITDQVMQNPQVIAAIQER/3
20140711_EXQ00_KiSh_SA_Brain_2	controllerType=0 controllerNumber=1 scan=147243	147243	lower	IQDMIDGFIK		2	0.878	829.467	IF5_MOUSE((85-95))((P59325))	PXD001250	http://proteomecentral.proteomexchange.org/usi/?usi=mzspec:PXD001250:20140711_EXQ00_KiSh_SA_Brain_2:scan:147243:IQDMIDGFIK/2
20140711_EXQ00_KiSh_SA_Brain_3	controllerType=0 controllerNumber=1 scan=147270	147270	lower	TATGIIYVIETQK		2	0.691	180.012	VP13A_MOUSE((629-642))((Q5H8C4))	PXD001250	http://proteomecentral.proteomexchange.org/usi/?usi=mzspec:PXD001250:20140711_EXQ00_KiSh_SA_Brain_3:scan:147270:TATGIIYVIETQK/2
20140711_EXQ00_KiSh_SA_Brain_2	controllerType=0 controllerNumber=1 scan=147293	147293	lower	IYGPTNFAPIINHVAR		3	0.832	520.054	CPNE1_MOUSE((384-400))((Q8C166))	PXD001250	http://proteomecentral.proteomexchange.org/usi/?usi=mzspec:PXD001250:20140711_EXQ00_KiSh_SA_Brain_2:scan:147293:IYGPTNFAPIINHVAR/3
20140711_EXQ00_KiSh_SA_Brain_3	controllerType=0 controllerNumber=1 scan=147311	147311	lower	WAFSMYDIDGNGYISK	5|[35]oxidation[M]	2	0.944	1088.762	NCALD_MOUSE((103-119))((Q91X97))	PXD001250	http://proteomecentral.proteomexchange.org/usi/?usi=mzspec:PXD001250:20140711_EXQ00_KiSh_SA_Brain_3:scan:147311:WAFSM[UNIMOD:35]YDIDGNGYISK/2
20140711_EXQ00_KiSh_SA_Brain_2	controllerType=0 controllerNumber=1 scan=147319	147319	lower	TIIEIIDGK		2	0.771	503.046	HOME1_MOUSE((340-349))((Q9Z2Y3))	PXD001250	http://proteomecentral.proteomexchange.org/usi/?usi=mzspec:PXD001250:20140711_EXQ00_KiSh_SA_Brain_2:scan:147319:TIIEIIDGK/2
20140711_EXQ00_KiSh_SA_Brain_4	controllerType=0 controllerNumber=1 scan=147323	147323	lower	TIITAIHCFPYVK	8|[4]carbamidomethyl[C]	3	0.787	648.943	DOCK9_MOUSE((1906-1919))((Q8BIK4))	PXD001250	http://proteomecentral.proteomexchange.org/usi/?usi=mzspec:PXD001250:20140711_EXQ00_KiSh_SA_Brain_4:scan:147323:TIITAIHCFPYVK/3
20140711_EXQ00_KiSh_SA_Brain_3	controllerType=0 controllerNumber=1 scan=147340	147340	lower	GEVQMEFIQIPK		2	0.94	911.633	MTAP2_MOUSE((1196-1208))((P20357))	PXD001250	http://proteomecentral.proteomexchange.org/usi/?usi=mzspec:PXD001250:20140711_EXQ00_KiSh_SA_Brain_3:scan:147340:GEVQMEFIQIPK/2
20140711_EXQ00_KiSh_SA_Brain_4	controllerType=0 controllerNumber=1 scan=147353	147353	lower	EVDDIEQWIAER		2	0.775	830.127	SPTB2_MOUSE((1706-1718))((Q62261))	PXD001250	http://proteomecentral.proteomexchange.org/usi/?usi=mzspec:PXD001250:20140711_EXQ00_KiSh_SA_Brain_4:scan:147353:EVDDIEQWIAER/2
20140711_EXQ00_KiSh_SA_Brain_3	controllerType=0 controllerNumber=1 scan=147356	147356	lower	NFSGAEIEGIVR		2	0.854	644.92	NSF_MOUSE((435-447))((P46460))	PXD001250	http://proteomecentral.proteomexchange.org/usi/?usi=mzspec:PXD001250:20140711_EXQ00_KiSh_SA_Brain_3:scan:147356:NFSGAEIEGIVR/2
20140711_EXQ00_KiSh_SA_Brain_4	controllerType=0 controllerNumber=1 scan=147363	147363	lower	IIQPDIQPVSASQIYPR		2	0.93	1082.64	DCTN4_MOUSE((256-273))((Q8CBY8))	PXD001250	http://proteomecentral.proteomexchange.org/usi/?usi=mzspec:PXD001250:20140711_EXQ00_KiSh_SA_Brain_4:scan:147363:IIQPDIQPVSASQIYPR/2
20140711_EXQ00_KiSh_SA_Brain_3	controllerType=0 controllerNumber=1 scan=147365	147365	lower	YAVYWDEIPSEVR		2	0.972	771.556	DDHD2_MOUSE((99-112))((Q80Y98))	PXD001250	http://proteomecentral.proteomexchange.org/usi/?usi=mzspec:PXD001250:20140711_EXQ00_KiSh_SA_Brain_3:scan:147365:YAVYWDEIPSEVR/2
20140711_EXQ00_KiSh_SA_Brain_1	controllerType=0 controllerNumber=1 scan=147381	147381	lower	IAIQSSSCISIFR	8|[4]carbamidomethyl[C]	2	0.524	178.166	NCKP1_MOUSE((285-298))((P28660))	PXD001250	http://proteomecentral.proteomexchange.org/usi/?usi=mzspec:PXD001250:20140711_EXQ00_KiSh_SA_Brain_1:scan:147381:IAIQSSSCISIFR/2
20140711_EXQ00_KiSh_SA_Brain_4	controllerType=0 controllerNumber=1 scan=147392	147392	lower	GFCFITFK	3|[4]carbamidomethyl[C]	2	0.762	1212.872	HNRPD_MOUSE((224-232))((Q60668))	PXD001250	http://proteomecentral.proteomexchange.org/usi/?usi=mzspec:PXD001250:20140711_EXQ00_KiSh_SA_Brain_4:scan:147392:GFCFITFK/2
20140711_EXQ00_KiSh_SA_Brain_1	controllerType=0 controllerNumber=1 scan=147397	147397	lower	QVIQTPIVDSIPVSR		3	0.735	883.735	MTMR5_MOUSE((194-209))((Q6ZPE2))	PXD001250	http://proteomecentral.proteomexchange.org/usi/?usi=mzspec:PXD001250:20140711_EXQ00_KiSh_SA_Brain_1:scan:147397:QVIQTPIVDSIPVSR/3
20140711_EXQ00_KiSh_SA_Brain_1	controllerType=0 controllerNumber=1 scan=147399	147399	lower	NPVWYQAITHGINEEQR		3	0.731	63.199	IPO7_MOUSE((973-990))((Q9EPL8))	PXD001250	http://proteomecentral.proteomexchange.org/usi/?usi=mzspec:PXD001250:20140711_EXQ00_KiSh_SA_Brain_1:scan:147399:NPVWYQAITHGINEEQR/3
20140711_EXQ00_KiSh_SA_Brain_1	controllerType=0 controllerNumber=1 scan=147401	147401	lower	VVNEINIEDICITK	11|[4]carbamidomethyl[C]	2	0.426	75.581	CISD2_MOUSE((82-96))((Q9CQB5))	PXD001250	http://proteomecentral.proteomexchange.org/usi/?usi=mzspec:PXD001250:20140711_EXQ00_KiSh_SA_Brain_1:scan:147401:VVNEINIEDICITK/2
20140711_EXQ00_KiSh_SA_Brain_2	controllerType=0 controllerNumber=1 scan=147405	147405	lower	AIIVDIEPGTMDSVR		2	0.96	7.246	TBB2A_MOUSE((63-78))((Q7TMM9))||TBB3_MOUSE((63-78))((Q9ERD7))||TBB5_MOUSE((63-78))((P99024))||TBB2B_MOUSE((63-78))((Q9CWF2))	PXD001250	http://proteomecentral.proteomexchange.org/usi/?usi=mzspec:PXD001250:20140711_EXQ00_KiSh_SA_Brain_2:scan:147405:AIIVDIEPGTMDSVR/2
20140711_EXQ00_KiSh_SA_Brain_4	controllerType=0 controllerNumber=1 scan=14741	14741	lower	VTSHAIVK		2	0.772	269.378	NFM_MOUSE((835-843))((P08553))	PXD001250	http://proteomecentral.proteomexchange.org/usi/?usi=mzspec:PXD001250:20140711_EXQ00_KiSh_SA_Brain_4:scan:14741:VTSHAIVK/2
20140711_EXQ00_KiSh_SA_Brain_4	controllerType=0 controllerNumber=1 scan=147412	147412	lower	IGYIITCPSNIGTGIR	7|[4]carbamidomethyl[C]	2	0.526	665.916	KCRS_MOUSE((311-327))((Q6P8J7))||KCRU_MOUSE((311-327))((P30275))	PXD001250	http://proteomecentral.proteomexchange.org/usi/?usi=mzspec:PXD001250:20140711_EXQ00_KiSh_SA_Brain_4:scan:147412:IGYIITCPSNIGTGIR/2
20140711_EXQ00_KiSh_SA_Brain_2	controllerType=0 controllerNumber=1 scan=147436	147436	lower	QINTITIPDFSDPETGSVHATSVAASR		3	0.776	60.259	TTC7B_MOUSE((641-668))((E9Q6P5))	PXD001250	http://proteomecentral.proteomexchange.org/usi/?usi=mzspec:PXD001250:20140711_EXQ00_KiSh_SA_Brain_2:scan:147436:QINTITIPDFSDPETGSVHATSVAASR/3
20140711_EXQ00_KiSh_SA_Brain_2	controllerType=0 controllerNumber=1 scan=147437	147437	lower	ITVADAIEPVQFEDGQK		2	0.859	147.355	KAP0_MOUSE((265-282))((Q9DBC7))	PXD001250	http://proteomecentral.proteomexchange.org/usi/?usi=mzspec:PXD001250:20140711_EXQ00_KiSh_SA_Brain_2:scan:147437:ITVADAIEPVQFEDGQK/2
20140711_EXQ00_KiSh_SA_Brain_4	controllerType=0 controllerNumber=1 scan=147439	147439	lower	GFCFITFK	3|[4]carbamidomethyl[C]	2	0.75	1212.872	HNRPD_MOUSE((224-232))((Q60668))	PXD001250	http://proteomecentral.proteomexchange.org/usi/?usi=mzspec:PXD001250:20140711_EXQ00_KiSh_SA_Brain_4:scan:147439:GFCFITFK/2
20140711_EXQ00_KiSh_SA_Brain_4	controllerType=0 controllerNumber=1 scan=147455	147455	lower	HFGIQIIEHVVK		3	0.816	2068.297	XPO5_MOUSE((65-77))((Q924C1))	PXD001250	http://proteomecentral.proteomexchange.org/usi/?usi=mzspec:PXD001250:20140711_EXQ00_KiSh_SA_Brain_4:scan:147455:HFGIQIIEHVVK/3
20140711_EXQ00_KiSh_SA_Brain_2	controllerType=0 controllerNumber=1 scan=147456	147456	lower	DIDVAVIVGSMPR	11|[35]oxidation[M]	2	0.791	21.622	MDHC_MOUSE((80-93))((P14152))	PXD001250	http://proteomecentral.proteomexchange.org/usi/?usi=mzspec:PXD001250:20140711_EXQ00_KiSh_SA_Brain_2:scan:147456:DIDVAVIVGSM[UNIMOD:35]PR/2
20140711_EXQ00_KiSh_SA_Brain_3	controllerType=0 controllerNumber=1 scan=147464	147464	lower	NISFTVWDVGGQDK		3	0.906	1123.181	ARF3_MOUSE((60-74))((P61205))||ARF2_MOUSE((60-74))((Q8BSL7))||ARF1_MOUSE((60-74))((P84078))	PXD001250	http://proteomecentral.proteomexchange.org/usi/?usi=mzspec:PXD001250:20140711_EXQ00_KiSh_SA_Brain_3:scan:147464:NISFTVWDVGGQDK/3
20140711_EXQ00_KiSh_SA_Brain_4	controllerType=0 controllerNumber=1 scan=147465	147465	lower	IQQTQAQVEEVVDIMR		2	0.963	552.693	VAMP1_MOUSE((34-50))((Q62442))	PXD001250	http://proteomecentral.proteomexchange.org/usi/?usi=mzspec:PXD001250:20140711_EXQ00_KiSh_SA_Brain_4:scan:147465:IQQTQAQVEEVVDIMR/2
20140711_EXQ00_KiSh_SA_Brain_2	controllerType=0 controllerNumber=1 scan=147481	147481	lower	IYEIYSDFAIK		2	0.551	1014.437	TPPC4_MOUSE((173-184))((Q9ES56))	PXD001250	http://proteomecentral.proteomexchange.org/usi/?usi=mzspec:PXD001250:20140711_EXQ00_KiSh_SA_Brain_2:scan:147481:IYEIYSDFAIK/2
20140711_EXQ00_KiSh_SA_Brain_3	controllerType=0 controllerNumber=1 scan=147491	147491	lower	NISFTVWDVGGQDK		3	0.857	1123.181	ARF3_MOUSE((60-74))((P61205))||ARF2_MOUSE((60-74))((Q8BSL7))||ARF1_MOUSE((60-74))((P84078))	PXD001250	http://proteomecentral.proteomexchange.org/usi/?usi=mzspec:PXD001250:20140711_EXQ00_KiSh_SA_Brain_3:scan:147491:NISFTVWDVGGQDK/3
20140711_EXQ00_KiSh_SA_Brain_2	controllerType=0 controllerNumber=1 scan=147496	147496	lower	ITDQVMQNPQVIAAIQER		2	0.932	527.751	NP1L4_MOUSE((27-45))((Q78ZA7))	PXD001250	http://proteomecentral.proteomexchange.org/usi/?usi=mzspec:PXD001250:20140711_EXQ00_KiSh_SA_Brain_2:scan:147496:ITDQVMQNPQVIAAIQER/2
20140711_EXQ00_KiSh_SA_Brain_3	controllerType=0 controllerNumber=1 scan=147509	147509	lower	NEVIMVNIGSISTGGR		2	0.945	328.831	IF2G_MOUSE((401-417))((Q9Z0N1))||IF2H_MOUSE((401-417))((Q9Z0N2))	PXD001250	http://proteomecentral.proteomexchange.org/usi/?usi=mzspec:PXD001250:20140711_EXQ00_KiSh_SA_Brain_3:scan:147509:NEVIMVNIGSISTGGR/2
20140711_EXQ00_KiSh_SA_Brain_4	controllerType=0 controllerNumber=1 scan=147514	147514	lower	FIPFSFEHIR		2	0.865	17.326	VPP1_MOUSE((824-834))((Q9Z1G4))	PXD001250	http://proteomecentral.proteomexchange.org/usi/?usi=mzspec:PXD001250:20140711_EXQ00_KiSh_SA_Brain_4:scan:147514:FIPFSFEHIR/2
20140711_EXQ00_KiSh_SA_Brain_3	controllerType=0 controllerNumber=1 scan=147540	147540	lower	IQQTQAQVEEVVDIMR		2	0.946	577.315	VAMP1_MOUSE((34-50))((Q62442))	PXD001250	http://proteomecentral.proteomexchange.org/usi/?usi=mzspec:PXD001250:20140711_EXQ00_KiSh_SA_Brain_3:scan:147540:IQQTQAQVEEVVDIMR/2
20140711_EXQ00_KiSh_SA_Brain_2	controllerType=0 controllerNumber=1 scan=147541	147541	lower	NIVDSYMAIVNK		3	0.919	618.372	DYN1_MOUSE((664-676))((P39053))	PXD001250	http://proteomecentral.proteomexchange.org/usi/?usi=mzspec:PXD001250:20140711_EXQ00_KiSh_SA_Brain_2:scan:147541:NIVDSYMAIVNK/3
20140711_EXQ00_KiSh_SA_Brain_2	controllerType=0 controllerNumber=1 scan=147549	147549	lower	FGDMQEIIQNFVR	4|[35]oxidation[M]	2	0.883	452.288	NDRG2_MOUSE((85-98))((Q9QYG0))	PXD001250	http://proteomecentral.proteomexchange.org/usi/?usi=mzspec:PXD001250:20140711_EXQ00_KiSh_SA_Brain_2:scan:147549:FGDM[UNIMOD:35]QEIIQNFVR/2
20140711_EXQ00_KiSh_SA_Brain_3	controllerType=0 controllerNumber=1 scan=147559	147559	lower	FVFSIVDAMNGK	9|[35]oxidation[M]	2	0.573	117.513	MDHM_MOUSE((258-270))((P08249))	PXD001250	http://proteomecentral.proteomexchange.org/usi/?usi=mzspec:PXD001250:20140711_EXQ00_KiSh_SA_Brain_3:scan:147559:FVFSIVDAM[UNIMOD:35]NGK/2
20140711_EXQ00_KiSh_SA_Brain_1	controllerType=0 controllerNumber=1 scan=147559	147559	lower	TVFAGAVPVIPASPPPK		2	0.724	341.614	EP15R_MOUSE((217-234))((Q60902))	PXD001250	http://proteomecentral.proteomexchange.org/usi/?usi=mzspec:PXD001250:20140711_EXQ00_KiSh_SA_Brain_1:scan:147559:TVFAGAVPVIPASPPPK/2
20140711_EXQ00_KiSh_SA_Brain_4	controllerType=0 controllerNumber=1 scan=14756	14756	lower	NQATMVQK		2	0.77	14.588	DGKZ_MOUSE((618-626))((Q80UP3))	PXD001250	http://proteomecentral.proteomexchange.org/usi/?usi=mzspec:PXD001250:20140711_EXQ00_KiSh_SA_Brain_4:scan:14756:NQATMVQK/2
20140711_EXQ00_KiSh_SA_Brain_2	controllerType=0 controllerNumber=1 scan=14758	14758	lower	ESIQEAGK		2	0.811	527.898	MOT1_MOUSE((212-220))((P53986))	PXD001250	http://proteomecentral.proteomexchange.org/usi/?usi=mzspec:PXD001250:20140711_EXQ00_KiSh_SA_Brain_2:scan:14758:ESIQEAGK/2
20140711_EXQ00_KiSh_SA_Brain_4	controllerType=0 controllerNumber=1 scan=147589	147589	lower	VIQSQIDTIIQGQESIK		3	0.857	314.159	TRIM2_MOUSE((236-253))((Q9ESN6))	PXD001250	http://proteomecentral.proteomexchange.org/usi/?usi=mzspec:PXD001250:20140711_EXQ00_KiSh_SA_Brain_4:scan:147589:VIQSQIDTIIQGQESIK/3
20140711_EXQ00_KiSh_SA_Brain_2	controllerType=0 controllerNumber=1 scan=147599	147599	lower	YYNYVFGFYK		2	0.964	1259.639	HEXB_MOUSE((80-90))((P20060))	PXD001250	http://proteomecentral.proteomexchange.org/usi/?usi=mzspec:PXD001250:20140711_EXQ00_KiSh_SA_Brain_2:scan:147599:YYNYVFGFYK/2
20140711_EXQ00_KiSh_SA_Brain_2	controllerType=0 controllerNumber=1 scan=147600	147600	lower	IFIDIGPPQGNSEQIK		2	0.829	26.108	LMTK3_MOUSE((1181-1197))((Q5XJV6))	PXD001250	http://proteomecentral.proteomexchange.org/usi/?usi=mzspec:PXD001250:20140711_EXQ00_KiSh_SA_Brain_2:scan:147600:IFIDIGPPQGNSEQIK/2
20140711_EXQ00_KiSh_SA_Brain_2	controllerType=0 controllerNumber=1 scan=147602	147602	lower	VIHMDQNPYYGGESASITPIEDIYK	4|[35]oxidation[M]	3	0.83	590.318	GDIB_MOUSE((30-55))((Q61598))	PXD001250	http://proteomecentral.proteomexchange.org/usi/?usi=mzspec:PXD001250:20140711_EXQ00_KiSh_SA_Brain_2:scan:147602:VIHM[UNIMOD:35]DQNPYYGGESASITPIEDIYK/3
20140711_EXQ00_KiSh_SA_Brain_1	controllerType=0 controllerNumber=1 scan=147609	147609	lower	IIESIDQIEIR		2	0.872	1104.456	BAG2_MOUSE((28-39))((Q91YN9))	PXD001250	http://proteomecentral.proteomexchange.org/usi/?usi=mzspec:PXD001250:20140711_EXQ00_KiSh_SA_Brain_1:scan:147609:IIESIDQIEIR/2
20140711_EXQ00_KiSh_SA_Brain_4	controllerType=0 controllerNumber=1 scan=147638	147638	lower	DPAQPQQWVSSQVIICR	16|[4]carbamidomethyl[C]	2	0.673	161.923	TM201_MOUSE((106-123))((A2A8U2))	PXD001250	http://proteomecentral.proteomexchange.org/usi/?usi=mzspec:PXD001250:20140711_EXQ00_KiSh_SA_Brain_4:scan:147638:DPAQPQQWVSSQVIICR/2
20140711_EXQ00_KiSh_SA_Brain_1	controllerType=0 controllerNumber=1 scan=147640	147640	lower	NMIDPIGTSSIGIK		2	0.878	88.316	SC6A5_MOUSE((774-788))((Q761V0))	PXD001250	http://proteomecentral.proteomexchange.org/usi/?usi=mzspec:PXD001250:20140711_EXQ00_KiSh_SA_Brain_1:scan:147640:NMIDPIGTSSIGIK/2
20140711_EXQ00_KiSh_SA_Brain_3	controllerType=0 controllerNumber=1 scan=147644	147644	lower	TITYSINFFSK		2	0.835	1165.559	PANK4_MOUSE((335-346))((Q80YV4))	PXD001250	http://proteomecentral.proteomexchange.org/usi/?usi=mzspec:PXD001250:20140711_EXQ00_KiSh_SA_Brain_3:scan:147644:TITYSINFFSK/2
20140711_EXQ00_KiSh_SA_Brain_3	controllerType=0 controllerNumber=1 scan=147648	147648	lower	TITYSINFFSK		2	0.851	1165.559	PANK4_MOUSE((335-346))((Q80YV4))	PXD001250	http://proteomecentral.proteomexchange.org/usi/?usi=mzspec:PXD001250:20140711_EXQ00_KiSh_SA_Brain_3:scan:147648:TITYSINFFSK/2
20140711_EXQ00_KiSh_SA_Brain_3	controllerType=0 controllerNumber=1 scan=147662	147662	lower	GWITINNIGIMK	11|[35]oxidation[M]	2	0.957	801.542	DYN1_MOUSE((524-536))((P39053))	PXD001250	http://proteomecentral.proteomexchange.org/usi/?usi=mzspec:PXD001250:20140711_EXQ00_KiSh_SA_Brain_3:scan:147662:GWITINNIGIM[UNIMOD:35]K/2
20140711_EXQ00_KiSh_SA_Brain_3	controllerType=0 controllerNumber=1 scan=147663	147663	lower	VQDIIEFIHEK		2	0.695	893.503	TRIO_MOUSE((878-889))((Q0KL02))	PXD001250	http://proteomecentral.proteomexchange.org/usi/?usi=mzspec:PXD001250:20140711_EXQ00_KiSh_SA_Brain_3:scan:147663:VQDIIEFIHEK/2
20140711_EXQ00_KiSh_SA_Brain_1	controllerType=0 controllerNumber=1 scan=147664	147664	lower	ATAFGIINGICK	11|[4]carbamidomethyl[C]	2	0.283	86.269	SV2B_MOUSE((624-636))((Q8BG39))	PXD001250	http://proteomecentral.proteomexchange.org/usi/?usi=mzspec:PXD001250:20140711_EXQ00_KiSh_SA_Brain_1:scan:147664:ATAFGIINGICK/2
20140711_EXQ00_KiSh_SA_Brain_4	controllerType=0 controllerNumber=1 scan=14768	14768	lower	IQTDQAEASK		2	0.907	14.535	CAPS1_MOUSE((429-439))((Q80TJ1))	PXD001250	http://proteomecentral.proteomexchange.org/usi/?usi=mzspec:PXD001250:20140711_EXQ00_KiSh_SA_Brain_4:scan:14768:IQTDQAEASK/2
20140711_EXQ00_KiSh_SA_Brain_4	controllerType=0 controllerNumber=1 scan=147683	147683	lower	DPAQPQQWVSSQVIICR	16|[4]carbamidomethyl[C]	2	0.548	161.923	TM201_MOUSE((106-123))((A2A8U2))	PXD001250	http://proteomecentral.proteomexchange.org/usi/?usi=mzspec:PXD001250:20140711_EXQ00_KiSh_SA_Brain_4:scan:147683:DPAQPQQWVSSQVIICR/2
20140711_EXQ00_KiSh_SA_Brain_3	controllerType=0 controllerNumber=1 scan=147701	147701	lower	SVIEDVINDVR		2	0.933	984.703	TF2AA_MOUSE((16-27))((Q99PM3))	PXD001250	http://proteomecentral.proteomexchange.org/usi/?usi=mzspec:PXD001250:20140711_EXQ00_KiSh_SA_Brain_3:scan:147701:SVIEDVINDVR/2
20140711_EXQ00_KiSh_SA_Brain_4	controllerType=0 controllerNumber=1 scan=147718	147718	lower	PVSPIIIASGMAR	11|[35]oxidation[M]	2	0.815	486.671	KCRB_MOUSE((197-210))((Q04447))||KCRM_MOUSE((197-210))((P07310))||KCRM_HUMAN((197-210))((KCRM_HUMAN))	PXD001250	http://proteomecentral.proteomexchange.org/usi/?usi=mzspec:PXD001250:20140711_EXQ00_KiSh_SA_Brain_4:scan:147718:PVSPIIIASGM[UNIMOD:35]AR/2
20140711_EXQ00_KiSh_SA_Brain_2	controllerType=0 controllerNumber=1 scan=147720	147720	lower	TIAFSSIMPGYR		2	0.886	602.51	PLCH2_MOUSE((933-945))((A2AP18))	PXD001250	http://proteomecentral.proteomexchange.org/usi/?usi=mzspec:PXD001250:20140711_EXQ00_KiSh_SA_Brain_2:scan:147720:TIAFSSIMPGYR/2
