## Supplementary material for "ionbot: a novel, innovative and sensitive machine learning approach to LC-MS/MS peptide identification": Suppl. Tables: Brain_PXD001250_coeluting_matches.csv (part 10 of 15)

sfile	spectrum_title	scan	rank	matched_peptide	modifications	charge	by-intensity-pattern-correlation	rt-pred-error	proteins	dataset	USI
20140711_EXQ00_KiSh_SA_Brain_1	controllerType=0 controllerNumber=1 scan=147721	147721	lower	PGIPYIDMVR		2	0.938	282.644	HEM2_MOUSE((253-263))((P10518))	PXD001250	http://proteomecentral.proteomexchange.org/usi/?usi=mzspec:PXD001250:20140711_EXQ00_KiSh_SA_Brain_1:scan:147721:PGIPYIDMVR/2
20140711_EXQ00_KiSh_SA_Brain_1	controllerType=0 controllerNumber=1 scan=147721	147721	lower	AIEICEIIAK	5|[4]carbamidomethyl[C]	2	0.724	442.558	FNTA_MOUSE((337-347))((Q61239))	PXD001250	http://proteomecentral.proteomexchange.org/usi/?usi=mzspec:PXD001250:20140711_EXQ00_KiSh_SA_Brain_1:scan:147721:AIEICEIIAK/2
20140711_EXQ00_KiSh_SA_Brain_3	controllerType=0 controllerNumber=1 scan=147735	147735	lower	NSIVWQEVFDDK		2	0.961	1219.04	HEXB_MOUSE((380-392))((P20060))	PXD001250	http://proteomecentral.proteomexchange.org/usi/?usi=mzspec:PXD001250:20140711_EXQ00_KiSh_SA_Brain_3:scan:147735:NSIVWQEVFDDK/2
20140711_EXQ00_KiSh_SA_Brain_1	controllerType=0 controllerNumber=1 scan=147744	147744	lower	IVTSPCCIVTSTYGWTANMER	19|[35]oxidation[M]|6|[4]carbamidomethyl[C]|7|[4]carbamidomethyl[C]	3	0.762	417.864	HS90A_MOUSE((593-614))((P07901))	PXD001250	http://proteomecentral.proteomexchange.org/usi/?usi=mzspec:PXD001250:20140711_EXQ00_KiSh_SA_Brain_1:scan:147744:IVTSPCCIVTSTYGWTANM[UNIMOD:35]ER/3
20140711_EXQ00_KiSh_SA_Brain_4	controllerType=0 controllerNumber=1 scan=147747	147747	lower	VFVHYTGWIIDGTK		3	0.747	364.782	FKBP4_MOUSE((53-67))((P30416))	PXD001250	http://proteomecentral.proteomexchange.org/usi/?usi=mzspec:PXD001250:20140711_EXQ00_KiSh_SA_Brain_4:scan:147747:VFVHYTGWIIDGTK/3
20140711_EXQ00_KiSh_SA_Brain_1	controllerType=0 controllerNumber=1 scan=147752	147752	lower	PGIPYIDMVR		2	0.941	282.644	HEM2_MOUSE((253-263))((P10518))	PXD001250	http://proteomecentral.proteomexchange.org/usi/?usi=mzspec:PXD001250:20140711_EXQ00_KiSh_SA_Brain_1:scan:147752:PGIPYIDMVR/2
20140711_EXQ00_KiSh_SA_Brain_3	controllerType=0 controllerNumber=1 scan=147758	147758	lower	GSDVIIMIVGNK		2	0.896	553.003	RAB6B_MOUSE((116-128))((P61294))||RAB6A_MOUSE((116-128))((P35279))	PXD001250	http://proteomecentral.proteomexchange.org/usi/?usi=mzspec:PXD001250:20140711_EXQ00_KiSh_SA_Brain_3:scan:147758:GSDVIIMIVGNK/2
20140711_EXQ00_KiSh_SA_Brain_3	controllerType=0 controllerNumber=1 scan=147759	147759	lower	IHTGIQISAAIEYVR		3	0.938	748.14	SYQ_MOUSE((81-96))((Q8BML9))	PXD001250	http://proteomecentral.proteomexchange.org/usi/?usi=mzspec:PXD001250:20140711_EXQ00_KiSh_SA_Brain_3:scan:147759:IHTGIQISAAIEYVR/3
20140711_EXQ00_KiSh_SA_Brain_4	controllerType=0 controllerNumber=1 scan=147782	147782	lower	IYPEIPSQPEVTPFTK		2	0.892	66.152	EPG5_MOUSE((237-253))((Q80TA9))	PXD001250	http://proteomecentral.proteomexchange.org/usi/?usi=mzspec:PXD001250:20140711_EXQ00_KiSh_SA_Brain_4:scan:147782:IYPEIPSQPEVTPFTK/2
20140711_EXQ00_KiSh_SA_Brain_4	controllerType=0 controllerNumber=1 scan=147784	147784	lower	EGSPVIINCIMYK	9|[4]carbamidomethyl[C]	2	0.136	322.948	STT3A_MOUSE((629-642))((P46978))	PXD001250	http://proteomecentral.proteomexchange.org/usi/?usi=mzspec:PXD001250:20140711_EXQ00_KiSh_SA_Brain_4:scan:147784:EGSPVIINCIMYK/2
20140711_EXQ00_KiSh_SA_Brain_2	controllerType=0 controllerNumber=1 scan=147789	147789	lower	FWEVISDEHGIDPTGTYHGDSDIQIER		3	0.824	4.37	TBB4B_MOUSE((20-47))((P68372))||TBB4A_MOUSE((20-47))((Q9D6F9))	PXD001250	http://proteomecentral.proteomexchange.org/usi/?usi=mzspec:PXD001250:20140711_EXQ00_KiSh_SA_Brain_2:scan:147789:FWEVISDEHGIDPTGTYHGDSDIQIER/3
20140711_EXQ00_KiSh_SA_Brain_4	controllerType=0 controllerNumber=1 scan=147793	147793	lower	IYPEIPSQPEVTPFTK		2	0.885	66.152	EPG5_MOUSE((237-253))((Q80TA9))	PXD001250	http://proteomecentral.proteomexchange.org/usi/?usi=mzspec:PXD001250:20140711_EXQ00_KiSh_SA_Brain_4:scan:147793:IYPEIPSQPEVTPFTK/2
20140711_EXQ00_KiSh_SA_Brain_3	controllerType=0 controllerNumber=1 scan=147794	147794	lower	FIAVEQEFFR		2	0.828	1033.389	MA2B2_MOUSE((72-82))((O54782))	PXD001250	http://proteomecentral.proteomexchange.org/usi/?usi=mzspec:PXD001250:20140711_EXQ00_KiSh_SA_Brain_3:scan:147794:FIAVEQEFFR/2
20140711_EXQ00_KiSh_SA_Brain_4	controllerType=0 controllerNumber=1 scan=147796	147796	lower	SPTDEIANIVPSVQYSDK		2	0.758	485.908	ADCY9_MOUSE((1273-1291))((P51830))	PXD001250	http://proteomecentral.proteomexchange.org/usi/?usi=mzspec:PXD001250:20140711_EXQ00_KiSh_SA_Brain_4:scan:147796:SPTDEIANIVPSVQYSDK/2
20140711_EXQ00_KiSh_SA_Brain_4	controllerType=0 controllerNumber=1 scan=147807	147807	lower	EGSPVIINCIMYK	9|[4]carbamidomethyl[C]	2	0.124	322.948	STT3A_MOUSE((629-642))((P46978))	PXD001250	http://proteomecentral.proteomexchange.org/usi/?usi=mzspec:PXD001250:20140711_EXQ00_KiSh_SA_Brain_4:scan:147807:EGSPVIINCIMYK/2
20140711_EXQ00_KiSh_SA_Brain_2	controllerType=0 controllerNumber=1 scan=147809	147809	lower	FYPPDPAQISEDITR		3	0.923	805.248	E41L3_MOUSE((196-211))((Q9WV92))	PXD001250	http://proteomecentral.proteomexchange.org/usi/?usi=mzspec:PXD001250:20140711_EXQ00_KiSh_SA_Brain_2:scan:147809:FYPPDPAQISEDITR/3
20140711_EXQ00_KiSh_SA_Brain_1	controllerType=0 controllerNumber=1 scan=147823	147823	lower	IIPYFEAIK		2	0.944	74.311	RHG35_MOUSE((256-265))((Q91YM2))	PXD001250	http://proteomecentral.proteomexchange.org/usi/?usi=mzspec:PXD001250:20140711_EXQ00_KiSh_SA_Brain_1:scan:147823:IIPYFEAIK/2
20140711_EXQ00_KiSh_SA_Brain_3	controllerType=0 controllerNumber=1 scan=147845	147845	lower	IIQFIQASITER		2	0.957	57.979	PLCX3_MOUSE((225-237))((Q8BLJ3))	PXD001250	http://proteomecentral.proteomexchange.org/usi/?usi=mzspec:PXD001250:20140711_EXQ00_KiSh_SA_Brain_3:scan:147845:IIQFIQASITER/2
20140711_EXQ00_KiSh_SA_Brain_1	controllerType=0 controllerNumber=1 scan=147846	147846	lower	NIIEMSEIEIK		2	0.954	29.882	SNX5_MOUSE((375-386))((Q9D8U8))	PXD001250	http://proteomecentral.proteomexchange.org/usi/?usi=mzspec:PXD001250:20140711_EXQ00_KiSh_SA_Brain_1:scan:147846:NIIEMSEIEIK/2
20140711_EXQ00_KiSh_SA_Brain_3	controllerType=0 controllerNumber=1 scan=147860	147860	lower	GVNSFQVYMAYK		3	0.927	962.568	DPYL1_MOUSE((160-172))((P97427))	PXD001250	http://proteomecentral.proteomexchange.org/usi/?usi=mzspec:PXD001250:20140711_EXQ00_KiSh_SA_Brain_3:scan:147860:GVNSFQVYMAYK/3
20140711_EXQ00_KiSh_SA_Brain_4	controllerType=0 controllerNumber=1 scan=147862	147862	lower	GSDVIIMIVGNK		2	0.915	516.66	RAB6B_MOUSE((116-128))((P61294))||RAB6A_MOUSE((116-128))((P35279))	PXD001250	http://proteomecentral.proteomexchange.org/usi/?usi=mzspec:PXD001250:20140711_EXQ00_KiSh_SA_Brain_4:scan:147862:GSDVIIMIVGNK/2
20140711_EXQ00_KiSh_SA_Brain_4	controllerType=0 controllerNumber=1 scan=147866	147866	lower	AYIESEVAISEEIVQK		2	0.755	541.839	RTN4_MOUSE((1045-1061))((Q99P72))	PXD001250	http://proteomecentral.proteomexchange.org/usi/?usi=mzspec:PXD001250:20140711_EXQ00_KiSh_SA_Brain_4:scan:147866:AYIESEVAISEEIVQK/2
20140711_EXQ00_KiSh_SA_Brain_2	controllerType=0 controllerNumber=1 scan=14787	14787	lower	SGAAGIGGGGSR		2	0.824	510.076	OSB10_MOUSE((46-58))((S4R1M9))	PXD001250	http://proteomecentral.proteomexchange.org/usi/?usi=mzspec:PXD001250:20140711_EXQ00_KiSh_SA_Brain_2:scan:14787:SGAAGIGGGGSR/2
20140711_EXQ00_KiSh_SA_Brain_1	controllerType=0 controllerNumber=1 scan=147872	147872	lower	MDFIISHAIYCR	11|[4]carbamidomethyl[C]	3	0.439	386.641	UGGG1_MOUSE((870-882))((Q6P5E4))	PXD001250	http://proteomecentral.proteomexchange.org/usi/?usi=mzspec:PXD001250:20140711_EXQ00_KiSh_SA_Brain_1:scan:147872:MDFIISHAIYCR/3
20140711_EXQ00_KiSh_SA_Brain_1	controllerType=0 controllerNumber=1 scan=147880	147880	lower	MDFIISHAIYCR	11|[4]carbamidomethyl[C]	3	0.42	386.641	UGGG1_MOUSE((870-882))((Q6P5E4))	PXD001250	http://proteomecentral.proteomexchange.org/usi/?usi=mzspec:PXD001250:20140711_EXQ00_KiSh_SA_Brain_1:scan:147880:MDFIISHAIYCR/3
20140711_EXQ00_KiSh_SA_Brain_3	controllerType=0 controllerNumber=1 scan=147886	147886	lower	QFGAQANVIGPWIQTK		2	0.798	587.938	ACTN1_MOUSE((634-650))((Q7TPR4))	PXD001250	http://proteomecentral.proteomexchange.org/usi/?usi=mzspec:PXD001250:20140711_EXQ00_KiSh_SA_Brain_3:scan:147886:QFGAQANVIGPWIQTK/2
20140711_EXQ00_KiSh_SA_Brain_1	controllerType=0 controllerNumber=1 scan=147890	147890	lower	ITDQVMQNPQVIAAIQER		2	0.959	413.772	NP1L4_MOUSE((27-45))((Q78ZA7))	PXD001250	http://proteomecentral.proteomexchange.org/usi/?usi=mzspec:PXD001250:20140711_EXQ00_KiSh_SA_Brain_1:scan:147890:ITDQVMQNPQVIAAIQER/2
20140711_EXQ00_KiSh_SA_Brain_2	controllerType=0 controllerNumber=1 scan=147898	147898	lower	AITVPEITQQMFDAK	11|[35]oxidation[M]	2	0.812	30.182	TBB4B_MOUSE((283-298))((P68372))||TBB3_MOUSE((283-298))((Q9ERD7))||TBB4A_MOUSE((283-298))((Q9D6F9))||TBB6_MOUSE((283-298))((Q922F4))	PXD001250	http://proteomecentral.proteomexchange.org/usi/?usi=mzspec:PXD001250:20140711_EXQ00_KiSh_SA_Brain_2:scan:147898:AITVPEITQQM[UNIMOD:35]FDAK/2
20140711_EXQ00_KiSh_SA_Brain_3	controllerType=0 controllerNumber=1 scan=147903	147903	lower	YMSPMEAQEFGIIDK		2	0.976	806.532	CLPP_MOUSE((225-240))((O88696))	PXD001250	http://proteomecentral.proteomexchange.org/usi/?usi=mzspec:PXD001250:20140711_EXQ00_KiSh_SA_Brain_3:scan:147903:YMSPMEAQEFGIIDK/2
20140711_EXQ00_KiSh_SA_Brain_1	controllerType=0 controllerNumber=1 scan=147910	147910	lower	FYPPDPAQISEDITR		2	0.878	761.705	E41L3_MOUSE((196-211))((Q9WV92))	PXD001250	http://proteomecentral.proteomexchange.org/usi/?usi=mzspec:PXD001250:20140711_EXQ00_KiSh_SA_Brain_1:scan:147910:FYPPDPAQISEDITR/2
20140711_EXQ00_KiSh_SA_Brain_1	controllerType=0 controllerNumber=1 scan=147911	147911	lower	ITDQVMQNPQVIAAIQER		2	0.948	413.772	NP1L4_MOUSE((27-45))((Q78ZA7))	PXD001250	http://proteomecentral.proteomexchange.org/usi/?usi=mzspec:PXD001250:20140711_EXQ00_KiSh_SA_Brain_1:scan:147911:ITDQVMQNPQVIAAIQER/2
20140711_EXQ00_KiSh_SA_Brain_1	controllerType=0 controllerNumber=1 scan=147920	147920	lower	IHVCIYFIAPTGHSIK	4|[4]carbamidomethyl[C]	3	0.626	1327.945	SEPT6_MOUSE((148-164))((Q9R1T4))	PXD001250	http://proteomecentral.proteomexchange.org/usi/?usi=mzspec:PXD001250:20140711_EXQ00_KiSh_SA_Brain_1:scan:147920:IHVCIYFIAPTGHSIK/3
20140711_EXQ00_KiSh_SA_Brain_4	controllerType=0 controllerNumber=1 scan=147921	147921	lower	QFGAQANVIGPWIQTK		2	0.832	550.1	ACTN1_MOUSE((634-650))((Q7TPR4))	PXD001250	http://proteomecentral.proteomexchange.org/usi/?usi=mzspec:PXD001250:20140711_EXQ00_KiSh_SA_Brain_4:scan:147921:QFGAQANVIGPWIQTK/2
20140711_EXQ00_KiSh_SA_Brain_3	controllerType=0 controllerNumber=1 scan=147922	147922	lower	AWNGMVGEIVYGR		2	0.873	826.49	GRIA1_MOUSE((473-486))((P23818))	PXD001250	http://proteomecentral.proteomexchange.org/usi/?usi=mzspec:PXD001250:20140711_EXQ00_KiSh_SA_Brain_3:scan:147922:AWNGMVGEIVYGR/2
20140711_EXQ00_KiSh_SA_Brain_1	controllerType=0 controllerNumber=1 scan=147934	147934	lower	IYFISTEDIPR		3	0.842	326.801	DPP6_MOUSE((439-450))((Q9Z218))	PXD001250	http://proteomecentral.proteomexchange.org/usi/?usi=mzspec:PXD001250:20140711_EXQ00_KiSh_SA_Brain_1:scan:147934:IYFISTEDIPR/3
20140711_EXQ00_KiSh_SA_Brain_1	controllerType=0 controllerNumber=1 scan=147937	147937	lower	IVAIVDVIDQNR		2	0.901	306.65	RL14_MOUSE((24-36))((Q9CR57))	PXD001250	http://proteomecentral.proteomexchange.org/usi/?usi=mzspec:PXD001250:20140711_EXQ00_KiSh_SA_Brain_1:scan:147937:IVAIVDVIDQNR/2
20140711_EXQ00_KiSh_SA_Brain_1	controllerType=0 controllerNumber=1 scan=14794	14794	lower	TGTITENK		2	0.702	198.965	AT10D_MOUSE((440-448))((Q8K2X1))||AT10A_MOUSE((433-441))((O54827))||AT10B_MOUSE((435-443))((B1AWN4))	PXD001250	http://proteomecentral.proteomexchange.org/usi/?usi=mzspec:PXD001250:20140711_EXQ00_KiSh_SA_Brain_1:scan:14794:TGTITENK/2
20140711_EXQ00_KiSh_SA_Brain_1	controllerType=0 controllerNumber=1 scan=14794	14794	lower	TGTITTNR		2	0.881	370.155	AT2B2_MOUSE((456-464))((Q9R0K7))	PXD001250	http://proteomecentral.proteomexchange.org/usi/?usi=mzspec:PXD001250:20140711_EXQ00_KiSh_SA_Brain_1:scan:14794:TGTITTNR/2
20140711_EXQ00_KiSh_SA_Brain_1	controllerType=0 controllerNumber=1 scan=147945	147945	lower	FSWNVWPSSR		2	0.922	990.176	SC23B_MOUSE((19-29))((Q9D662))||SC23A_MOUSE((19-29))((Q01405))	PXD001250	http://proteomecentral.proteomexchange.org/usi/?usi=mzspec:PXD001250:20140711_EXQ00_KiSh_SA_Brain_1:scan:147945:FSWNVWPSSR/2
20140711_EXQ00_KiSh_SA_Brain_2	controllerType=0 controllerNumber=1 scan=147946	147946	lower	SMTEAEQQQIIDDHFIFDK		3	0.839	2.187	KCRB_MOUSE((178-197))((Q04447))	PXD001250	http://proteomecentral.proteomexchange.org/usi/?usi=mzspec:PXD001250:20140711_EXQ00_KiSh_SA_Brain_2:scan:147946:SMTEAEQQQIIDDHFIFDK/3
20140711_EXQ00_KiSh_SA_Brain_4	controllerType=0 controllerNumber=1 scan=147961	147961	lower	TVPIWCIEER	6|[4]carbamidomethyl[C]	3	0.931	353.857	BCAR3_MOUSE((250-260))((Q9QZK2))	PXD001250	http://proteomecentral.proteomexchange.org/usi/?usi=mzspec:PXD001250:20140711_EXQ00_KiSh_SA_Brain_4:scan:147961:TVPIWCIEER/3
20140711_EXQ00_KiSh_SA_Brain_2	controllerType=0 controllerNumber=1 scan=147963	147963	lower	NIVDSYMAIVNK		2	0.948	618.372	DYN1_MOUSE((664-676))((P39053))	PXD001250	http://proteomecentral.proteomexchange.org/usi/?usi=mzspec:PXD001250:20140711_EXQ00_KiSh_SA_Brain_2:scan:147963:NIVDSYMAIVNK/2
20140711_EXQ00_KiSh_SA_Brain_1	controllerType=0 controllerNumber=1 scan=147981	147981	lower	GWEFMWNER		2	0.972	1768.154	KCRS_MOUSE((302-311))((Q6P8J7))||KCRU_MOUSE((302-311))((P30275))	PXD001250	http://proteomecentral.proteomexchange.org/usi/?usi=mzspec:PXD001250:20140711_EXQ00_KiSh_SA_Brain_1:scan:147981:GWEFMWNER/2
20140711_EXQ00_KiSh_SA_Brain_1	controllerType=0 controllerNumber=1 scan=148003	148003	lower	GMEEIIPIVNK		2	0.835	40.899	DYN2_MOUSE((5-16))((P39054))	PXD001250	http://proteomecentral.proteomexchange.org/usi/?usi=mzspec:PXD001250:20140711_EXQ00_KiSh_SA_Brain_1:scan:148003:GMEEIIPIVNK/2
20140711_EXQ00_KiSh_SA_Brain_2	controllerType=0 controllerNumber=1 scan=148012	148012	lower	IDHQFSIPIEPAIR		3	0.961	910.899	HDAC4_MOUSE((53-67))((Q6NZM9))	PXD001250	http://proteomecentral.proteomexchange.org/usi/?usi=mzspec:PXD001250:20140711_EXQ00_KiSh_SA_Brain_2:scan:148012:IDHQFSIPIEPAIR/3
20140711_EXQ00_KiSh_SA_Brain_1	controllerType=0 controllerNumber=1 scan=148016	148016	lower	IYFISTEDIPR		2	0.984	326.801	DPP6_MOUSE((439-450))((Q9Z218))	PXD001250	http://proteomecentral.proteomexchange.org/usi/?usi=mzspec:PXD001250:20140711_EXQ00_KiSh_SA_Brain_1:scan:148016:IYFISTEDIPR/2
20140711_EXQ00_KiSh_SA_Brain_2	controllerType=0 controllerNumber=1 scan=148030	148030	lower	IDHQFSIPIEPAIR		3	0.953	910.899	HDAC4_MOUSE((53-67))((Q6NZM9))	PXD001250	http://proteomecentral.proteomexchange.org/usi/?usi=mzspec:PXD001250:20140711_EXQ00_KiSh_SA_Brain_2:scan:148030:IDHQFSIPIEPAIR/3
20140711_EXQ00_KiSh_SA_Brain_4	controllerType=0 controllerNumber=1 scan=148053	148053	lower	IIHQIIFQIPPSR		3	0.779	662.99	FIBP_MOUSE((76-89))((Q9JI19))	PXD001250	http://proteomecentral.proteomexchange.org/usi/?usi=mzspec:PXD001250:20140711_EXQ00_KiSh_SA_Brain_4:scan:148053:IIHQIIFQIPPSR/3
20140711_EXQ00_KiSh_SA_Brain_4	controllerType=0 controllerNumber=1 scan=148062	148062	lower	GEVQMEFIQIPK		2	0.929	847.148	MTAP2_MOUSE((1196-1208))((P20357))	PXD001250	http://proteomecentral.proteomexchange.org/usi/?usi=mzspec:PXD001250:20140711_EXQ00_KiSh_SA_Brain_4:scan:148062:GEVQMEFIQIPK/2
20140711_EXQ00_KiSh_SA_Brain_2	controllerType=0 controllerNumber=1 scan=148069	148069	lower	GAAGAIIVYDITSR		2	0.745	349.507	RAB4B_MOUSE((80-94))((Q91ZR1))||RAB4A_MOUSE((85-99))((P56371))	PXD001250	http://proteomecentral.proteomexchange.org/usi/?usi=mzspec:PXD001250:20140711_EXQ00_KiSh_SA_Brain_2:scan:148069:GAAGAIIVYDITSR/2
20140711_EXQ00_KiSh_SA_Brain_4	controllerType=0 controllerNumber=1 scan=14808	14808	lower	IVAAEQQK		2	0.776	53.459	TIM8B_MOUSE((15-23))((P62077))	PXD001250	http://proteomecentral.proteomexchange.org/usi/?usi=mzspec:PXD001250:20140711_EXQ00_KiSh_SA_Brain_4:scan:14808:IVAAEQQK/2
20140711_EXQ00_KiSh_SA_Brain_2	controllerType=0 controllerNumber=1 scan=148081	148081	lower	GHEFSIPFVEMK		3	0.939	281.76	TENR_MOUSE((1328-1340))((Q8BYI9))	PXD001250	http://proteomecentral.proteomexchange.org/usi/?usi=mzspec:PXD001250:20140711_EXQ00_KiSh_SA_Brain_2:scan:148081:GHEFSIPFVEMK/3
20140711_EXQ00_KiSh_SA_Brain_1	controllerType=0 controllerNumber=1 scan=148084	148084	lower	GWFEPIVEDMHR		2	0.912	809.356	APOE_MOUSE((273-285))((P08226))	PXD001250	http://proteomecentral.proteomexchange.org/usi/?usi=mzspec:PXD001250:20140711_EXQ00_KiSh_SA_Brain_1:scan:148084:GWFEPIVEDMHR/2
20140711_EXQ00_KiSh_SA_Brain_1	controllerType=0 controllerNumber=1 scan=148090	148090	lower	IHVCIYFIAPTGHSIK	4|[4]carbamidomethyl[C]	3	0.631	1327.945	SEPT6_MOUSE((148-164))((Q9R1T4))	PXD001250	http://proteomecentral.proteomexchange.org/usi/?usi=mzspec:PXD001250:20140711_EXQ00_KiSh_SA_Brain_1:scan:148090:IHVCIYFIAPTGHSIK/3
20140711_EXQ00_KiSh_SA_Brain_3	controllerType=0 controllerNumber=1 scan=148112	148112	lower	IIHQIIFQIPPSR		3	0.787	708.249	FIBP_MOUSE((76-89))((Q9JI19))	PXD001250	http://proteomecentral.proteomexchange.org/usi/?usi=mzspec:PXD001250:20140711_EXQ00_KiSh_SA_Brain_3:scan:148112:IIHQIIFQIPPSR/3
20140711_EXQ00_KiSh_SA_Brain_4	controllerType=0 controllerNumber=1 scan=148150	148150	lower	GVGDGTVSWGIEDDEDMTITR		3	0.888	466.848	UB2V2_MOUSE((25-46))((Q9D2M8))||UB2V1_MOUSE((27-48))((Q9CZY3))	PXD001250	http://proteomecentral.proteomexchange.org/usi/?usi=mzspec:PXD001250:20140711_EXQ00_KiSh_SA_Brain_4:scan:148150:GVGDGTVSWGIEDDEDMTITR/3
20140711_EXQ00_KiSh_SA_Brain_2	controllerType=0 controllerNumber=1 scan=148156	148156	lower	TGIIGPGPGDGCFTIPGR	12|[4]carbamidomethyl[C]	3	0.723	616.122	ARVC_MOUSE((217-235))((P98203))	PXD001250	http://proteomecentral.proteomexchange.org/usi/?usi=mzspec:PXD001250:20140711_EXQ00_KiSh_SA_Brain_2:scan:148156:TGIIGPGPGDGCFTIPGR/3
20140711_EXQ00_KiSh_SA_Brain_1	controllerType=0 controllerNumber=1 scan=148159	148159	lower	SPSEIFAQHIVTIVHHVK		4	0.884	785.366	TR150_MOUSE((619-637))((Q569Z6))	PXD001250	http://proteomecentral.proteomexchange.org/usi/?usi=mzspec:PXD001250:20140711_EXQ00_KiSh_SA_Brain_1:scan:148159:SPSEIFAQHIVTIVHHVK/4
20140711_EXQ00_KiSh_SA_Brain_2	controllerType=0 controllerNumber=1 scan=148170	148170	lower	YFQTYFITPSVK		2	0.974	450.682	GNL1_MOUSE((397-409))((P36916))	PXD001250	http://proteomecentral.proteomexchange.org/usi/?usi=mzspec:PXD001250:20140711_EXQ00_KiSh_SA_Brain_2:scan:148170:YFQTYFITPSVK/2
20140711_EXQ00_KiSh_SA_Brain_1	controllerType=0 controllerNumber=1 scan=148173	148173	lower	FEDGDITIYQSNAIIR		2	0.963	204.366	GSTP1_MOUSE((56-72))((P19157))||GSTP2_MOUSE((56-72))((P46425))	PXD001250	http://proteomecentral.proteomexchange.org/usi/?usi=mzspec:PXD001250:20140711_EXQ00_KiSh_SA_Brain_1:scan:148173:FEDGDITIYQSNAIIR/2
20140711_EXQ00_KiSh_SA_Brain_1	controllerType=0 controllerNumber=1 scan=148183	148183	lower	IFIEIEPQVR		2	0.954	530.571	CSN1_MOUSE((298-308))((Q99LD4))	PXD001250	http://proteomecentral.proteomexchange.org/usi/?usi=mzspec:PXD001250:20140711_EXQ00_KiSh_SA_Brain_1:scan:148183:IFIEIEPQVR/2
20140711_EXQ00_KiSh_SA_Brain_3	controllerType=0 controllerNumber=1 scan=148185	148185	lower	MIVVIGEIGGTEEYK		2	0.872	504.734	ACLY_MOUSE((702-717))((Q91V92))	PXD001250	http://proteomecentral.proteomexchange.org/usi/?usi=mzspec:PXD001250:20140711_EXQ00_KiSh_SA_Brain_3:scan:148185:MIVVIGEIGGTEEYK/2
20140711_EXQ00_KiSh_SA_Brain_1	controllerType=0 controllerNumber=1 scan=148194	148194	lower	SIISIIQR		2	0.914	794.312	TT23L_MOUSE((422-430))((A6H6E9))||HUWE1_MOUSE((3225-3233))((Q7TMY8))	PXD001250	http://proteomecentral.proteomexchange.org/usi/?usi=mzspec:PXD001250:20140711_EXQ00_KiSh_SA_Brain_1:scan:148194:SIISIIQR/2
20140711_EXQ00_KiSh_SA_Brain_3	controllerType=0 controllerNumber=1 scan=148195	148195	lower	AAVEEGIVIGGGCAIIR	13|[4]carbamidomethyl[C]	3	0.628	338.508	CH60_MOUSE((430-447))((P63038))	PXD001250	http://proteomecentral.proteomexchange.org/usi/?usi=mzspec:PXD001250:20140711_EXQ00_KiSh_SA_Brain_3:scan:148195:AAVEEGIVIGGGCAIIR/3
20140711_EXQ00_KiSh_SA_Brain_1	controllerType=0 controllerNumber=1 scan=148204	148204	lower	DEIWIVMK		2	0.957	716.125	OXSR1_MOUSE((86-94))((Q6P9R2))||STK39_MOUSE((144-152))((Q9Z1W9))	PXD001250	http://proteomecentral.proteomexchange.org/usi/?usi=mzspec:PXD001250:20140711_EXQ00_KiSh_SA_Brain_1:scan:148204:DEIWIVMK/2
20140711_EXQ00_KiSh_SA_Brain_3	controllerType=0 controllerNumber=1 scan=148225	148225	lower	MIVVIGEIGGTEEYK		2	0.93	504.734	ACLY_MOUSE((702-717))((Q91V92))	PXD001250	http://proteomecentral.proteomexchange.org/usi/?usi=mzspec:PXD001250:20140711_EXQ00_KiSh_SA_Brain_3:scan:148225:MIVVIGEIGGTEEYK/2
20140711_EXQ00_KiSh_SA_Brain_1	controllerType=0 controllerNumber=1 scan=148225	148225	lower	SSIDSEPAIVIGPIK		2	0.874	943.447	NOMO1_MOUSE((678-693))((Q6GQT9))	PXD001250	http://proteomecentral.proteomexchange.org/usi/?usi=mzspec:PXD001250:20140711_EXQ00_KiSh_SA_Brain_1:scan:148225:SSIDSEPAIVIGPIK/2
20140711_EXQ00_KiSh_SA_Brain_4	controllerType=0 controllerNumber=1 scan=148237	148237	lower	TEFIPIIDGDEK		2	0.857	118.314	MAP4_MOUSE((45-57))((P27546))	PXD001250	http://proteomecentral.proteomexchange.org/usi/?usi=mzspec:PXD001250:20140711_EXQ00_KiSh_SA_Brain_4:scan:148237:TEFIPIIDGDEK/2
20140711_EXQ00_KiSh_SA_Brain_2	controllerType=0 controllerNumber=1 scan=148268	148268	lower	ANSDVPGDVADDVPVAQETVQVIPGSK		3	0.721	375.764	OSBL2_MOUSE((339-366))((Q8BX94))	PXD001250	http://proteomecentral.proteomexchange.org/usi/?usi=mzspec:PXD001250:20140711_EXQ00_KiSh_SA_Brain_2:scan:148268:ANSDVPGDVADDVPVAQETVQVIPGSK/3
20140711_EXQ00_KiSh_SA_Brain_2	controllerType=0 controllerNumber=1 scan=148271	148271	lower	ESFIPFSMGK		2	0.728	676.254	CP2J5_MOUSE((435-445))((O54749))||CP2J6_MOUSE((435-445))((O54750))	PXD001250	http://proteomecentral.proteomexchange.org/usi/?usi=mzspec:PXD001250:20140711_EXQ00_KiSh_SA_Brain_2:scan:148271:ESFIPFSMGK/2
20140711_EXQ00_KiSh_SA_Brain_1	controllerType=0 controllerNumber=1 scan=148275	148275	lower	AVCMISNTTAIAEAWAR	4|[35]oxidation[M]|3|[4]carbamidomethyl[C]	2	0.57	6.374	TBA1C_MOUSE((374-391))((P68373))||TBA3_MOUSE((374-391))((P05214))||TBA1A_MOUSE((374-391))((P68369))||TBA8_MOUSE((374-391))((Q9JJZ2))||TBA4A_MOUSE((374-391))((P68368))||TBA1B_MOUSE((374-391))((P05213))	PXD001250	http://proteomecentral.proteomexchange.org/usi/?usi=mzspec:PXD001250:20140711_EXQ00_KiSh_SA_Brain_1:scan:148275:AVCM[UNIMOD:35]ISNTTAIAEAWAR/2
20140711_EXQ00_KiSh_SA_Brain_3	controllerType=0 controllerNumber=1 scan=148281	148281	lower	ITTVPTQAFEYISK		2	0.874	394.11	LRC4B_MOUSE((148-162))((P0C192))	PXD001250	http://proteomecentral.proteomexchange.org/usi/?usi=mzspec:PXD001250:20140711_EXQ00_KiSh_SA_Brain_3:scan:148281:ITTVPTQAFEYISK/2
20140711_EXQ00_KiSh_SA_Brain_3	controllerType=0 controllerNumber=1 scan=148290	148290	lower	GPPGAGITVPPAIIR		2	0.832	1273.695	SHAN1_MOUSE((422-437))((D3YZU1))	PXD001250	http://proteomecentral.proteomexchange.org/usi/?usi=mzspec:PXD001250:20140711_EXQ00_KiSh_SA_Brain_3:scan:148290:GPPGAGITVPPAIIR/2
20140711_EXQ00_KiSh_SA_Brain_4	controllerType=0 controllerNumber=1 scan=148296	148296	lower	VIGPPTPIIIR		2	0.95	1484.59	CNTN4_MOUSE((205-216))((Q69Z26))	PXD001250	http://proteomecentral.proteomexchange.org/usi/?usi=mzspec:PXD001250:20140711_EXQ00_KiSh_SA_Brain_4:scan:148296:VIGPPTPIIIR/2
20140711_EXQ00_KiSh_SA_Brain_1	controllerType=0 controllerNumber=1 scan=148308	148308	lower	IEGIIAAFPK		2	0.906	294.138	COPD_MOUSE((29-39))((Q5XJY5))	PXD001250	http://proteomecentral.proteomexchange.org/usi/?usi=mzspec:PXD001250:20140711_EXQ00_KiSh_SA_Brain_1:scan:148308:IEGIIAAFPK/2
20140711_EXQ00_KiSh_SA_Brain_2	controllerType=0 controllerNumber=1 scan=148319	148319	lower	PVSPIIIASGMAR	11|[35]oxidation[M]	2	0.87	538.297	KCRB_MOUSE((197-210))((Q04447))||KCRM_MOUSE((197-210))((P07310))||KCRM_HUMAN((197-210))((KCRM_HUMAN))	PXD001250	http://proteomecentral.proteomexchange.org/usi/?usi=mzspec:PXD001250:20140711_EXQ00_KiSh_SA_Brain_2:scan:148319:PVSPIIIASGM[UNIMOD:35]AR/2
20140711_EXQ00_KiSh_SA_Brain_1	controllerType=0 controllerNumber=1 scan=148343	148343	lower	MICAVIEPAINVK	3|[4]carbamidomethyl[C]	2	0.841	900.204	SYGP1_MOUSE((430-443))((F6SEU4))	PXD001250	http://proteomecentral.proteomexchange.org/usi/?usi=mzspec:PXD001250:20140711_EXQ00_KiSh_SA_Brain_1:scan:148343:MICAVIEPAINVK/2
20140711_EXQ00_KiSh_SA_Brain_2	controllerType=0 controllerNumber=1 scan=148351	148351	lower	SMTEAEQQQIIDDHFIFDK		3	0.844	2.187	KCRB_MOUSE((178-197))((Q04447))	PXD001250	http://proteomecentral.proteomexchange.org/usi/?usi=mzspec:PXD001250:20140711_EXQ00_KiSh_SA_Brain_2:scan:148351:SMTEAEQQQIIDDHFIFDK/3
20140711_EXQ00_KiSh_SA_Brain_1	controllerType=0 controllerNumber=1 scan=148356	148356	lower	AEPEDHYFIITEPPINTPENR		2	0.913	890.016	ARP3_MOUSE((103-124))((Q99JY9))	PXD001250	http://proteomecentral.proteomexchange.org/usi/?usi=mzspec:PXD001250:20140711_EXQ00_KiSh_SA_Brain_1:scan:148356:AEPEDHYFIITEPPINTPENR/2
20140711_EXQ00_KiSh_SA_Brain_1	controllerType=0 controllerNumber=1 scan=148357	148357	lower	DIASAQIVQIIHR		2	0.916	546.643	GDS1_MOUSE((528-541))((E9Q912))	PXD001250	http://proteomecentral.proteomexchange.org/usi/?usi=mzspec:PXD001250:20140711_EXQ00_KiSh_SA_Brain_1:scan:148357:DIASAQIVQIIHR/2
20140711_EXQ00_KiSh_SA_Brain_4	controllerType=0 controllerNumber=1 scan=148357	148357	lower	AITVPEITQQMFDSK	11|[35]oxidation[M]	2	0.825	14.163	TBB2A_MOUSE((283-298))((Q7TMM9))||TBB2B_MOUSE((283-298))((Q9CWF2))	PXD001250	http://proteomecentral.proteomexchange.org/usi/?usi=mzspec:PXD001250:20140711_EXQ00_KiSh_SA_Brain_4:scan:148357:AITVPEITQQM[UNIMOD:35]FDSK/2
20140711_EXQ00_KiSh_SA_Brain_3	controllerType=0 controllerNumber=1 scan=148362	148362	lower	IIHQIIFQIPPSR		3	0.635	708.249	FIBP_MOUSE((76-89))((Q9JI19))	PXD001250	http://proteomecentral.proteomexchange.org/usi/?usi=mzspec:PXD001250:20140711_EXQ00_KiSh_SA_Brain_3:scan:148362:IIHQIIFQIPPSR/3
20140711_EXQ00_KiSh_SA_Brain_4	controllerType=0 controllerNumber=1 scan=148365	148365	lower	MSGIVFFPR		2	0.712	449.796	EXOG_MOUSE((275-284))((Q8C163))	PXD001250	http://proteomecentral.proteomexchange.org/usi/?usi=mzspec:PXD001250:20140711_EXQ00_KiSh_SA_Brain_4:scan:148365:MSGIVFFPR/2
20140711_EXQ00_KiSh_SA_Brain_1	controllerType=0 controllerNumber=1 scan=148372	148372	lower	FVFSIVDAMNGK	9|[35]oxidation[M]	2	0.819	108.458	MDHM_MOUSE((258-270))((P08249))	PXD001250	http://proteomecentral.proteomexchange.org/usi/?usi=mzspec:PXD001250:20140711_EXQ00_KiSh_SA_Brain_1:scan:148372:FVFSIVDAM[UNIMOD:35]NGK/2
20140711_EXQ00_KiSh_SA_Brain_4	controllerType=0 controllerNumber=1 scan=14839	14839	lower	HSAQTEEPVQAK		2	0.779	66.367	PCM1_MOUSE((1331-1343))((Q9R0L6))	PXD001250	http://proteomecentral.proteomexchange.org/usi/?usi=mzspec:PXD001250:20140711_EXQ00_KiSh_SA_Brain_4:scan:14839:HSAQTEEPVQAK/2
20140711_EXQ00_KiSh_SA_Brain_3	controllerType=0 controllerNumber=1 scan=148392	148392	lower	SFYPEEVSSMVITK		2	0.937	697.495	HSP7C_MOUSE((113-127))((P63017))	PXD001250	http://proteomecentral.proteomexchange.org/usi/?usi=mzspec:PXD001250:20140711_EXQ00_KiSh_SA_Brain_3:scan:148392:SFYPEEVSSMVITK/2
20140711_EXQ00_KiSh_SA_Brain_4	controllerType=0 controllerNumber=1 scan=148407	148407	lower	QEIIGWIAEK		2	0.809	325.06	CKAP5_MOUSE((996-1006))((A2AGT5))	PXD001250	http://proteomecentral.proteomexchange.org/usi/?usi=mzspec:PXD001250:20140711_EXQ00_KiSh_SA_Brain_4:scan:148407:QEIIGWIAEK/2
20140711_EXQ00_KiSh_SA_Brain_4	controllerType=0 controllerNumber=1 scan=148407	148407	lower	EQGFISYWR		2	0.884	89.038	ADT4_MOUSE((77-86))((Q3V132))	PXD001250	http://proteomecentral.proteomexchange.org/usi/?usi=mzspec:PXD001250:20140711_EXQ00_KiSh_SA_Brain_4:scan:148407:EQGFISYWR/2
20140711_EXQ00_KiSh_SA_Brain_1	controllerType=0 controllerNumber=1 scan=148415	148415	lower	GYNPAEVGIEGQGYIWK		2	0.85	596.157	EI2BE_MOUSE((478-495))((Q8CHW4))	PXD001250	http://proteomecentral.proteomexchange.org/usi/?usi=mzspec:PXD001250:20140711_EXQ00_KiSh_SA_Brain_1:scan:148415:GYNPAEVGIEGQGYIWK/2
20140711_EXQ00_KiSh_SA_Brain_1	controllerType=0 controllerNumber=1 scan=148419	148419	lower	TGQATVASGIPAGWMGIDCGTESSK	19|[4]carbamidomethyl[C]	2	0.569	460.637	PGK1_MOUSE((298-323))((P09411))	PXD001250	http://proteomecentral.proteomexchange.org/usi/?usi=mzspec:PXD001250:20140711_EXQ00_KiSh_SA_Brain_1:scan:148419:TGQATVASGIPAGWMGIDCGTESSK/2
20140711_EXQ00_KiSh_SA_Brain_4	controllerType=0 controllerNumber=1 scan=148419	148419	lower	HFYVVIPQIYK		2	0.849	42.404	FBP1L_MOUSE((203-214))((Q8K012))	PXD001250	http://proteomecentral.proteomexchange.org/usi/?usi=mzspec:PXD001250:20140711_EXQ00_KiSh_SA_Brain_4:scan:148419:HFYVVIPQIYK/2
20140711_EXQ00_KiSh_SA_Brain_1	controllerType=0 controllerNumber=1 scan=148440	148440	lower	AASAFFTYVSINQEGK		2	0.625	586.966	BACH_MOUSE((326-342))((Q91V12))	PXD001250	http://proteomecentral.proteomexchange.org/usi/?usi=mzspec:PXD001250:20140711_EXQ00_KiSh_SA_Brain_1:scan:148440:AASAFFTYVSINQEGK/2
20140711_EXQ00_KiSh_SA_Brain_1	controllerType=0 controllerNumber=1 scan=148451	148451	lower	AEPEDHYFIITEPPINTPENR		3	0.903	890.016	ARP3_MOUSE((103-124))((Q99JY9))	PXD001250	http://proteomecentral.proteomexchange.org/usi/?usi=mzspec:PXD001250:20140711_EXQ00_KiSh_SA_Brain_1:scan:148451:AEPEDHYFIITEPPINTPENR/3
20140711_EXQ00_KiSh_SA_Brain_2	controllerType=0 controllerNumber=1 scan=148454	148454	lower	DMTSEEIDDIIR		2	0.964	500.158	AT1A1_MOUSE((672-684))((Q8VDN2))	PXD001250	http://proteomecentral.proteomexchange.org/usi/?usi=mzspec:PXD001250:20140711_EXQ00_KiSh_SA_Brain_2:scan:148454:DMTSEEIDDIIR/2
20140711_EXQ00_KiSh_SA_Brain_3	controllerType=0 controllerNumber=1 scan=148467	148467	lower	VQHIEIEINIIK		3	0.898	1301.727	SUN1_MOUSE((611-623))((Q9D666))	PXD001250	http://proteomecentral.proteomexchange.org/usi/?usi=mzspec:PXD001250:20140711_EXQ00_KiSh_SA_Brain_3:scan:148467:VQHIEIEINIIK/3
20140711_EXQ00_KiSh_SA_Brain_4	controllerType=0 controllerNumber=1 scan=148477	148477	lower	AHIIADMAHISGIVAAK		3	0.79	1039.08	GLYM_MOUSE((246-263))((Q9CZN7))	PXD001250	http://proteomecentral.proteomexchange.org/usi/?usi=mzspec:PXD001250:20140711_EXQ00_KiSh_SA_Brain_4:scan:148477:AHIIADMAHISGIVAAK/3
20140711_EXQ00_KiSh_SA_Brain_4	controllerType=0 controllerNumber=1 scan=148494	148494	lower	AIQIPEPDIEIH		2	0.94	789.889	T126A_MOUSE((185-197))((Q9D8Y1))	PXD001250	http://proteomecentral.proteomexchange.org/usi/?usi=mzspec:PXD001250:20140711_EXQ00_KiSh_SA_Brain_4:scan:148494:AIQIPEPDIEIH/2
20140711_EXQ00_KiSh_SA_Brain_3	controllerType=0 controllerNumber=1 scan=148508	148508	lower	DFFIGEIEK		2	0.976	463.537	TRIO_MOUSE((2028-2037))((Q0KL02))	PXD001250	http://proteomecentral.proteomexchange.org/usi/?usi=mzspec:PXD001250:20140711_EXQ00_KiSh_SA_Brain_3:scan:148508:DFFIGEIEK/2
20140711_EXQ00_KiSh_SA_Brain_2	controllerType=0 controllerNumber=1 scan=148532	148532	lower	NSIVWQEVFDDK		2	0.959	1200.256	HEXB_MOUSE((380-392))((P20060))	PXD001250	http://proteomecentral.proteomexchange.org/usi/?usi=mzspec:PXD001250:20140711_EXQ00_KiSh_SA_Brain_2:scan:148532:NSIVWQEVFDDK/2
20140711_EXQ00_KiSh_SA_Brain_4	controllerType=0 controllerNumber=1 scan=148542	148542	lower	GPETIFAGYNINDNEWHTVR		2	0.815	127.683	NRX1A_MOUSE((801-821))((Q9CS84))	PXD001250	http://proteomecentral.proteomexchange.org/usi/?usi=mzspec:PXD001250:20140711_EXQ00_KiSh_SA_Brain_4:scan:148542:GPETIFAGYNINDNEWHTVR/2
20140711_EXQ00_KiSh_SA_Brain_3	controllerType=0 controllerNumber=1 scan=148549	148549	lower	AITVPEITQQMFDSK	11|[35]oxidation[M]	2	0.743	19.436	TBB2A_MOUSE((283-298))((Q7TMM9))||TBB2B_MOUSE((283-298))((Q9CWF2))	PXD001250	http://proteomecentral.proteomexchange.org/usi/?usi=mzspec:PXD001250:20140711_EXQ00_KiSh_SA_Brain_3:scan:148549:AITVPEITQQM[UNIMOD:35]FDSK/2
20140711_EXQ00_KiSh_SA_Brain_1	controllerType=0 controllerNumber=1 scan=148552	148552	lower	TNVIQSIIAR		2	0.916	316.255	SAC1_MOUSE((396-406))((Q9EP69))	PXD001250	http://proteomecentral.proteomexchange.org/usi/?usi=mzspec:PXD001250:20140711_EXQ00_KiSh_SA_Brain_1:scan:148552:TNVIQSIIAR/2
20140711_EXQ00_KiSh_SA_Brain_3	controllerType=0 controllerNumber=1 scan=148557	148557	lower	QEIIGWIAEK		2	0.719	335.0	CKAP5_MOUSE((996-1006))((A2AGT5))	PXD001250	http://proteomecentral.proteomexchange.org/usi/?usi=mzspec:PXD001250:20140711_EXQ00_KiSh_SA_Brain_3:scan:148557:QEIIGWIAEK/2
20140711_EXQ00_KiSh_SA_Brain_3	controllerType=0 controllerNumber=1 scan=148562	148562	lower	VDIIFIGK		2	0.721	8.369	ETFB_MOUSE((117-125))((Q9DCW4))	PXD001250	http://proteomecentral.proteomexchange.org/usi/?usi=mzspec:PXD001250:20140711_EXQ00_KiSh_SA_Brain_3:scan:148562:VDIIFIGK/2
20140711_EXQ00_KiSh_SA_Brain_1	controllerType=0 controllerNumber=1 scan=148569	148569	lower	EIDDISQEIAQIQR		3	0.859	193.431	EP15R_MOUSE((383-397))((Q60902))	PXD001250	http://proteomecentral.proteomexchange.org/usi/?usi=mzspec:PXD001250:20140711_EXQ00_KiSh_SA_Brain_1:scan:148569:EIDDISQEIAQIQR/3
20140711_EXQ00_KiSh_SA_Brain_3	controllerType=0 controllerNumber=1 scan=148587	148587	lower	IEIFQTIPVR		2	0.97	379.696	NCAM2_MOUSE((583-593))((O35136))	PXD001250	http://proteomecentral.proteomexchange.org/usi/?usi=mzspec:PXD001250:20140711_EXQ00_KiSh_SA_Brain_3:scan:148587:IEIFQTIPVR/2
20140711_EXQ00_KiSh_SA_Brain_4	controllerType=0 controllerNumber=1 scan=148598	148598	lower	PSTTFFEIQESIAR		2	0.786	719.756	VCIP1_MOUSE((792-806))((Q8CDG3))	PXD001250	http://proteomecentral.proteomexchange.org/usi/?usi=mzspec:PXD001250:20140711_EXQ00_KiSh_SA_Brain_4:scan:148598:PSTTFFEIQESIAR/2
20140711_EXQ00_KiSh_SA_Brain_4	controllerType=0 controllerNumber=1 scan=148604	148604	lower	SIIQWVTSR		2	0.932	109.111	FNTB_MOUSE((272-281))((Q8K2I1))	PXD001250	http://proteomecentral.proteomexchange.org/usi/?usi=mzspec:PXD001250:20140711_EXQ00_KiSh_SA_Brain_4:scan:148604:SIIQWVTSR/2
20140711_EXQ00_KiSh_SA_Brain_3	controllerType=0 controllerNumber=1 scan=148607	148607	lower	GWITINNIGIMK	11|[35]oxidation[M]	2	0.961	801.542	DYN1_MOUSE((524-536))((P39053))	PXD001250	http://proteomecentral.proteomexchange.org/usi/?usi=mzspec:PXD001250:20140711_EXQ00_KiSh_SA_Brain_3:scan:148607:GWITINNIGIM[UNIMOD:35]K/2
20140711_EXQ00_KiSh_SA_Brain_2	controllerType=0 controllerNumber=1 scan=148616	148616	lower	SIVVSPIIIPENQR		3	0.816	538.312	CAD13_MOUSE((139-153))((Q9WTR5))	PXD001250	http://proteomecentral.proteomexchange.org/usi/?usi=mzspec:PXD001250:20140711_EXQ00_KiSh_SA_Brain_2:scan:148616:SIVVSPIIIPENQR/3
20140711_EXQ00_KiSh_SA_Brain_4	controllerType=0 controllerNumber=1 scan=148628	148628	lower	HIPSIATVIIVK		3	0.902	1005.99	KKCC2_MOUSE((477-489))((Q8C078))	PXD001250	http://proteomecentral.proteomexchange.org/usi/?usi=mzspec:PXD001250:20140711_EXQ00_KiSh_SA_Brain_4:scan:148628:HIPSIATVIIVK/3
20140711_EXQ00_KiSh_SA_Brain_4	controllerType=0 controllerNumber=1 scan=148639	148639	lower	IEIFQTIPVR		2	0.98	367.265	NCAM2_MOUSE((583-593))((O35136))	PXD001250	http://proteomecentral.proteomexchange.org/usi/?usi=mzspec:PXD001250:20140711_EXQ00_KiSh_SA_Brain_4:scan:148639:IEIFQTIPVR/2
20140711_EXQ00_KiSh_SA_Brain_3	controllerType=0 controllerNumber=1 scan=148655	148655	lower	QEIIGWIAEK		2	0.8	335.0	CKAP5_MOUSE((996-1006))((A2AGT5))	PXD001250	http://proteomecentral.proteomexchange.org/usi/?usi=mzspec:PXD001250:20140711_EXQ00_KiSh_SA_Brain_3:scan:148655:QEIIGWIAEK/2
20140711_EXQ00_KiSh_SA_Brain_2	controllerType=0 controllerNumber=1 scan=148658	148658	lower	DFIAGGIAAAVSK		2	0.718	215.645	ADT1_MOUSE((11-24))((P48962))	PXD001250	http://proteomecentral.proteomexchange.org/usi/?usi=mzspec:PXD001250:20140711_EXQ00_KiSh_SA_Brain_2:scan:148658:DFIAGGIAAAVSK/2
20140711_EXQ00_KiSh_SA_Brain_2	controllerType=0 controllerNumber=1 scan=148660	148660	lower	TATGIIYVIETQK		2	0.564	142.845	VP13A_MOUSE((629-642))((Q5H8C4))	PXD001250	http://proteomecentral.proteomexchange.org/usi/?usi=mzspec:PXD001250:20140711_EXQ00_KiSh_SA_Brain_2:scan:148660:TATGIIYVIETQK/2
20140711_EXQ00_KiSh_SA_Brain_3	controllerType=0 controllerNumber=1 scan=148667	148667	lower	TIFGNIEDIYR		2	0.86	804.407	ARHG4_MOUSE((122-133))((Q7TNR9))	PXD001250	http://proteomecentral.proteomexchange.org/usi/?usi=mzspec:PXD001250:20140711_EXQ00_KiSh_SA_Brain_3:scan:148667:TIFGNIEDIYR/2
20140711_EXQ00_KiSh_SA_Brain_4	controllerType=0 controllerNumber=1 scan=148675	148675	lower	IPPAEFAQIIK		2	0.684	251.019	SIK3_MOUSE((977-988))((Q6P4S6))	PXD001250	http://proteomecentral.proteomexchange.org/usi/?usi=mzspec:PXD001250:20140711_EXQ00_KiSh_SA_Brain_4:scan:148675:IPPAEFAQIIK/2
20140711_EXQ00_KiSh_SA_Brain_4	controllerType=0 controllerNumber=1 scan=148691	148691	lower	DFIIQQTMIR		2	0.98	10.681	LGUL_MOUSE((29-39))((Q9CPU0))	PXD001250	http://proteomecentral.proteomexchange.org/usi/?usi=mzspec:PXD001250:20140711_EXQ00_KiSh_SA_Brain_4:scan:148691:DFIIQQTMIR/2
20140711_EXQ00_KiSh_SA_Brain_2	controllerType=0 controllerNumber=1 scan=148700	148700	lower	SIVVSPIIIPENQR		2	0.95	538.312	CAD13_MOUSE((139-153))((Q9WTR5))	PXD001250	http://proteomecentral.proteomexchange.org/usi/?usi=mzspec:PXD001250:20140711_EXQ00_KiSh_SA_Brain_2:scan:148700:SIVVSPIIIPENQR/2
20140711_EXQ00_KiSh_SA_Brain_2	controllerType=0 controllerNumber=1 scan=148714	148714	lower	IIIWTQQATEGYAGVR		2	0.952	155.036	DYST_MOUSE((157-173))((Q91ZU6))	PXD001250	http://proteomecentral.proteomexchange.org/usi/?usi=mzspec:PXD001250:20140711_EXQ00_KiSh_SA_Brain_2:scan:148714:IIIWTQQATEGYAGVR/2
20140711_EXQ00_KiSh_SA_Brain_1	controllerType=0 controllerNumber=1 scan=148723	148723	lower	MIFIIGADGGCITR	1|[35]oxidation[M]|11|[4]carbamidomethyl[C]	2	0.649	138.757	NDUS1_MOUSE((544-558))((Q91VD9))	PXD001250	http://proteomecentral.proteomexchange.org/usi/?usi=mzspec:PXD001250:20140711_EXQ00_KiSh_SA_Brain_1:scan:148723:M[UNIMOD:35]IFIIGADGGCITR/2
20140711_EXQ00_KiSh_SA_Brain_2	controllerType=0 controllerNumber=1 scan=148747	148747	lower	YIQSIIAEVER		2	0.947	292.37	LC7L3_MOUSE((88-99))((Q5SUF2))	PXD001250	http://proteomecentral.proteomexchange.org/usi/?usi=mzspec:PXD001250:20140711_EXQ00_KiSh_SA_Brain_2:scan:148747:YIQSIIAEVER/2
20140711_EXQ00_KiSh_SA_Brain_2	controllerType=0 controllerNumber=1 scan=148750	148750	lower	MIENASEVIITPIEK		3	0.874	823.923	RHG26_MOUSE((104-119))((Q6ZQ82))	PXD001250	http://proteomecentral.proteomexchange.org/usi/?usi=mzspec:PXD001250:20140711_EXQ00_KiSh_SA_Brain_2:scan:148750:MIENASEVIITPIEK/3
20140711_EXQ00_KiSh_SA_Brain_2	controllerType=0 controllerNumber=1 scan=148759	148759	lower	DIFDPIIEER		3	0.864	282.968	KCRB_MOUSE((87-97))((Q04447))	PXD001250	http://proteomecentral.proteomexchange.org/usi/?usi=mzspec:PXD001250:20140711_EXQ00_KiSh_SA_Brain_2:scan:148759:DIFDPIIEER/3
20140711_EXQ00_KiSh_SA_Brain_4	controllerType=0 controllerNumber=1 scan=148769	148769	lower	ISIEEFIK		2	0.856	468.698	HPCL1_MOUSE((164-172))((P62748))	PXD001250	http://proteomecentral.proteomexchange.org/usi/?usi=mzspec:PXD001250:20140711_EXQ00_KiSh_SA_Brain_4:scan:148769:ISIEEFIK/2
20140711_EXQ00_KiSh_SA_Brain_3	controllerType=0 controllerNumber=1 scan=148780	148780	lower	DVEFIVQIK		2	0.965	247.505	PI42C_MOUSE((269-278))((Q91XU3))	PXD001250	http://proteomecentral.proteomexchange.org/usi/?usi=mzspec:PXD001250:20140711_EXQ00_KiSh_SA_Brain_3:scan:148780:DVEFIVQIK/2
20140711_EXQ00_KiSh_SA_Brain_4	controllerType=0 controllerNumber=1 scan=148800	148800	lower	IISSGFDIDTPDDFGR		2	0.722	345.497	ANR28_MOUSE((391-407))((Q505D1))	PXD001250	http://proteomecentral.proteomexchange.org/usi/?usi=mzspec:PXD001250:20140711_EXQ00_KiSh_SA_Brain_4:scan:148800:IISSGFDIDTPDDFGR/2
20140711_EXQ00_KiSh_SA_Brain_2	controllerType=0 controllerNumber=1 scan=148806	148806	lower	YMSPMEAQEFGIIDK		2	0.968	742.15	CLPP_MOUSE((225-240))((O88696))	PXD001250	http://proteomecentral.proteomexchange.org/usi/?usi=mzspec:PXD001250:20140711_EXQ00_KiSh_SA_Brain_2:scan:148806:YMSPMEAQEFGIIDK/2
20140711_EXQ00_KiSh_SA_Brain_2	controllerType=0 controllerNumber=1 scan=148814	148814	lower	IIPSTPFPQEGQAITITCESK	18|[4]carbamidomethyl[C]	3	0.317	89.675	CADM2_MOUSE((231-252))((Q8BLQ9))	PXD001250	http://proteomecentral.proteomexchange.org/usi/?usi=mzspec:PXD001250:20140711_EXQ00_KiSh_SA_Brain_2:scan:148814:IIPSTPFPQEGQAITITCESK/3
20140711_EXQ00_KiSh_SA_Brain_2	controllerType=0 controllerNumber=1 scan=148818	148818	lower	ISDFINSFDMSCR	12|[4]carbamidomethyl[C]	2	0.399	1028.295	BRK1_MOUSE((32-45))((Q91VR8))	PXD001250	http://proteomecentral.proteomexchange.org/usi/?usi=mzspec:PXD001250:20140711_EXQ00_KiSh_SA_Brain_2:scan:148818:ISDFINSFDMSCR/2
20140711_EXQ00_KiSh_SA_Brain_4	controllerType=0 controllerNumber=1 scan=14883	14883	lower	DTPQTPSR		2	0.93	26.951	SRRM2_MOUSE((1424-1432))((Q8BTI8))	PXD001250	http://proteomecentral.proteomexchange.org/usi/?usi=mzspec:PXD001250:20140711_EXQ00_KiSh_SA_Brain_4:scan:14883:DTPQTPSR/2
20140711_EXQ00_KiSh_SA_Brain_3	controllerType=0 controllerNumber=1 scan=148861	148861	lower	AHVIAASVEQATENFIEK		2	0.863	7.666	CTNA1_MOUSE((58-76))((P26231))	PXD001250	http://proteomecentral.proteomexchange.org/usi/?usi=mzspec:PXD001250:20140711_EXQ00_KiSh_SA_Brain_3:scan:148861:AHVIAASVEQATENFIEK/2
20140711_EXQ00_KiSh_SA_Brain_2	controllerType=0 controllerNumber=1 scan=148883	148883	lower	MIVVIGEIGGTEEYK		3	0.814	507.097	ACLY_MOUSE((702-717))((Q91V92))	PXD001250	http://proteomecentral.proteomexchange.org/usi/?usi=mzspec:PXD001250:20140711_EXQ00_KiSh_SA_Brain_2:scan:148883:MIVVIGEIGGTEEYK/3
20140711_EXQ00_KiSh_SA_Brain_2	controllerType=0 controllerNumber=1 scan=148884	148884	lower	GEVQMEFIQIPK		2	0.945	867.515	MTAP2_MOUSE((1196-1208))((P20357))	PXD001250	http://proteomecentral.proteomexchange.org/usi/?usi=mzspec:PXD001250:20140711_EXQ00_KiSh_SA_Brain_2:scan:148884:GEVQMEFIQIPK/2
20140711_EXQ00_KiSh_SA_Brain_1	controllerType=0 controllerNumber=1 scan=148901	148901	lower	AASAFFTYVSINQEGK		2	0.915	586.966	BACH_MOUSE((326-342))((Q91V12))	PXD001250	http://proteomecentral.proteomexchange.org/usi/?usi=mzspec:PXD001250:20140711_EXQ00_KiSh_SA_Brain_1:scan:148901:AASAFFTYVSINQEGK/2
20140711_EXQ00_KiSh_SA_Brain_1	controllerType=0 controllerNumber=1 scan=148907	148907	lower	YAVYWDEIPSEVR		2	0.952	691.158	DDHD2_MOUSE((99-112))((Q80Y98))	PXD001250	http://proteomecentral.proteomexchange.org/usi/?usi=mzspec:PXD001250:20140711_EXQ00_KiSh_SA_Brain_1:scan:148907:YAVYWDEIPSEVR/2
20140711_EXQ00_KiSh_SA_Brain_1	controllerType=0 controllerNumber=1 scan=148941	148941	lower	PIHTIIINPHVHIVGDDAACIAYIR	20|[4]carbamidomethyl[C]	4	0.466	375.488	KCC2D_MOUSE((409-434))((Q6PHZ2))	PXD001250	http://proteomecentral.proteomexchange.org/usi/?usi=mzspec:PXD001250:20140711_EXQ00_KiSh_SA_Brain_1:scan:148941:PIHTIIINPHVHIVGDDAACIAYIR/4
20140711_EXQ00_KiSh_SA_Brain_4	controllerType=0 controllerNumber=1 scan=148961	148961	lower	YIIIMTIQDR		2	0.917	375.138	MAON_MOUSE((107-117))((Q8BMF3))	PXD001250	http://proteomecentral.proteomexchange.org/usi/?usi=mzspec:PXD001250:20140711_EXQ00_KiSh_SA_Brain_4:scan:148961:YIIIMTIQDR/2
20140711_EXQ00_KiSh_SA_Brain_2	controllerType=0 controllerNumber=1 scan=148970	148970	lower	FWEVISDEHGIDPTGTYHGDSDIQIDR		4	0.752	4.818	TBB5_MOUSE((20-47))((P99024))	PXD001250	http://proteomecentral.proteomexchange.org/usi/?usi=mzspec:PXD001250:20140711_EXQ00_KiSh_SA_Brain_2:scan:148970:FWEVISDEHGIDPTGTYHGDSDIQIDR/4
20140711_EXQ00_KiSh_SA_Brain_3	controllerType=0 controllerNumber=1 scan=148987	148987	lower	DIDSQVSQEGIGPIIQPQPK		3	0.862	1314.344	HAX1_MOUSE((187-207))((O35387))	PXD001250	http://proteomecentral.proteomexchange.org/usi/?usi=mzspec:PXD001250:20140711_EXQ00_KiSh_SA_Brain_3:scan:148987:DIDSQVSQEGIGPIIQPQPK/3
20140711_EXQ00_KiSh_SA_Brain_1	controllerType=0 controllerNumber=1 scan=149005	149005	lower	SDIYDVGAGQHIEIDYASIEPSR		3	0.828	84.939	VP13C_MOUSE((2446-2469))((Q8BX70))	PXD001250	http://proteomecentral.proteomexchange.org/usi/?usi=mzspec:PXD001250:20140711_EXQ00_KiSh_SA_Brain_1:scan:149005:SDIYDVGAGQHIEIDYASIEPSR/3
20140711_EXQ00_KiSh_SA_Brain_2	controllerType=0 controllerNumber=1 scan=149036	149036	lower	GVIPNAFEHIFTHISR		4	0.864	1231.041	KIF3C_MOUSE((118-134))((O35066))	PXD001250	http://proteomecentral.proteomexchange.org/usi/?usi=mzspec:PXD001250:20140711_EXQ00_KiSh_SA_Brain_2:scan:149036:GVIPNAFEHIFTHISR/4
20140711_EXQ00_KiSh_SA_Brain_4	controllerType=0 controllerNumber=1 scan=149059	149059	lower	QIGFQETAYGEFISR		2	0.889	322.107	GAPD1_MOUSE((88-103))((Q6PAR5))	PXD001250	http://proteomecentral.proteomexchange.org/usi/?usi=mzspec:PXD001250:20140711_EXQ00_KiSh_SA_Brain_4:scan:149059:QIGFQETAYGEFISR/2
20140711_EXQ00_KiSh_SA_Brain_1	controllerType=0 controllerNumber=1 scan=149060	149060	lower	IIQEIPAPIIDDNSK		2	0.825	1154.684	ELP4_MOUSE((124-139))((Q9ER73))	PXD001250	http://proteomecentral.proteomexchange.org/usi/?usi=mzspec:PXD001250:20140711_EXQ00_KiSh_SA_Brain_1:scan:149060:IIQEIPAPIIDDNSK/2
20140711_EXQ00_KiSh_SA_Brain_1	controllerType=0 controllerNumber=1 scan=14908	14908	lower	THTPSPTSPK		3	0.731	458.242	CAP2_MOUSE((304-314))((Q9CYT6))	PXD001250	http://proteomecentral.proteomexchange.org/usi/?usi=mzspec:PXD001250:20140711_EXQ00_KiSh_SA_Brain_1:scan:14908:THTPSPTSPK/3
20140711_EXQ00_KiSh_SA_Brain_1	controllerType=0 controllerNumber=1 scan=149092	149092	lower	EEIFGPVQQIMK		2	0.95	414.986	AL1A7_MOUSE((399-411))((O35945))||AL1A1_MOUSE((399-411))((P24549))	PXD001250	http://proteomecentral.proteomexchange.org/usi/?usi=mzspec:PXD001250:20140711_EXQ00_KiSh_SA_Brain_1:scan:149092:EEIFGPVQQIMK/2
20140711_EXQ00_KiSh_SA_Brain_1	controllerType=0 controllerNumber=1 scan=149097	149097	lower	MDATSYSSIASEFGVR		2	0.946	909.324	TMX3_MOUSE((85-101))((Q8BXZ1))	PXD001250	http://proteomecentral.proteomexchange.org/usi/?usi=mzspec:PXD001250:20140711_EXQ00_KiSh_SA_Brain_1:scan:149097:MDATSYSSIASEFGVR/2
20140711_EXQ00_KiSh_SA_Brain_3	controllerType=0 controllerNumber=1 scan=149099	149099	lower	PVICATQMIESMIK	12|[35]oxidation[M]|4|[4]carbamidomethyl[C]	2	0.745	224.628	KPYM_MOUSE((323-337))((P52480))	PXD001250	http://proteomecentral.proteomexchange.org/usi/?usi=mzspec:PXD001250:20140711_EXQ00_KiSh_SA_Brain_3:scan:149099:PVICATQMIESM[UNIMOD:35]IK/2
20140711_EXQ00_KiSh_SA_Brain_2	controllerType=0 controllerNumber=1 scan=149123	149123	lower	DSITIVFVETK		2	0.918	626.297	DDX3X_MOUSE((441-452))((Q62167))||DDX3Y_MOUSE((440-451))((Q62095))	PXD001250	http://proteomecentral.proteomexchange.org/usi/?usi=mzspec:PXD001250:20140711_EXQ00_KiSh_SA_Brain_2:scan:149123:DSITIVFVETK/2
20140711_EXQ00_KiSh_SA_Brain_4	controllerType=0 controllerNumber=1 scan=149128	149128	lower	NQQQVPHPAISGNIWAAIR		2	0.825	631.779	PEX5R_MOUSE((518-537))((Q8C437))	PXD001250	http://proteomecentral.proteomexchange.org/usi/?usi=mzspec:PXD001250:20140711_EXQ00_KiSh_SA_Brain_4:scan:149128:NQQQVPHPAISGNIWAAIR/2
20140711_EXQ00_KiSh_SA_Brain_3	controllerType=0 controllerNumber=1 scan=149162	149162	lower	TYIQAIPYFDR		2	0.915	532.001	NDUS2_MOUSE((128-139))((Q91WD5))	PXD001250	http://proteomecentral.proteomexchange.org/usi/?usi=mzspec:PXD001250:20140711_EXQ00_KiSh_SA_Brain_3:scan:149162:TYIQAIPYFDR/2
20140711_EXQ00_KiSh_SA_Brain_4	controllerType=0 controllerNumber=1 scan=149175	149175	lower	VVIAGGVAPTIFR		2	0.931	152.227	URP2_MOUSE((167-180))((Q8K1B8))	PXD001250	http://proteomecentral.proteomexchange.org/usi/?usi=mzspec:PXD001250:20140711_EXQ00_KiSh_SA_Brain_4:scan:149175:VVIAGGVAPTIFR/2
20140711_EXQ00_KiSh_SA_Brain_3	controllerType=0 controllerNumber=1 scan=149177	149177	lower	TISPYTMEGYIYVQEK		2	0.895	181.706	RHG26_MOUSE((262-278))((Q6ZQ82))	PXD001250	http://proteomecentral.proteomexchange.org/usi/?usi=mzspec:PXD001250:20140711_EXQ00_KiSh_SA_Brain_3:scan:149177:TISPYTMEGYIYVQEK/2
20140711_EXQ00_KiSh_SA_Brain_1	controllerType=0 controllerNumber=1 scan=14919	14919	lower	SVSDYDGK		2	0.951	1286.889	PDIA1_MOUSE((266-274))((P09103))	PXD001250	http://proteomecentral.proteomexchange.org/usi/?usi=mzspec:PXD001250:20140711_EXQ00_KiSh_SA_Brain_1:scan:14919:SVSDYDGK/2
20140711_EXQ00_KiSh_SA_Brain_4	controllerType=0 controllerNumber=1 scan=149200	149200	lower	YYSFFDINPK		2	0.944	1235.318	FERM2_MOUSE((276-286))((Q8CIB5))	PXD001250	http://proteomecentral.proteomexchange.org/usi/?usi=mzspec:PXD001250:20140711_EXQ00_KiSh_SA_Brain_4:scan:149200:YYSFFDINPK/2
20140711_EXQ00_KiSh_SA_Brain_1	controllerType=0 controllerNumber=1 scan=149200	149200	lower	WEVIIGSTHIITPQK		2	0.85	776.891	STXB1_MOUSE((563-578))((O08599))	PXD001250	http://proteomecentral.proteomexchange.org/usi/?usi=mzspec:PXD001250:20140711_EXQ00_KiSh_SA_Brain_1:scan:149200:WEVIIGSTHIITPQK/2
20140711_EXQ00_KiSh_SA_Brain_4	controllerType=0 controllerNumber=1 scan=149206	149206	lower	SINPNIIAVVTESTDVHHER		3	0.89	907.335	EMC1_MOUSE((739-759))((Q8C7X2))	PXD001250	http://proteomecentral.proteomexchange.org/usi/?usi=mzspec:PXD001250:20140711_EXQ00_KiSh_SA_Brain_4:scan:149206:SINPNIIAVVTESTDVHHER/3
20140711_EXQ00_KiSh_SA_Brain_3	controllerType=0 controllerNumber=1 scan=149257	149257	lower	YITDWQNVFR		2	0.954	1258.379	PDCD6_MOUSE((91-101))((P12815))	PXD001250	http://proteomecentral.proteomexchange.org/usi/?usi=mzspec:PXD001250:20140711_EXQ00_KiSh_SA_Brain_3:scan:149257:YITDWQNVFR/2
20140711_EXQ00_KiSh_SA_Brain_2	controllerType=0 controllerNumber=1 scan=149258	149258	lower	AIMGSPQIVAAVVR		2	0.87	881.433	PLAK_MOUSE((178-192))((Q02257))	PXD001250	http://proteomecentral.proteomexchange.org/usi/?usi=mzspec:PXD001250:20140711_EXQ00_KiSh_SA_Brain_2:scan:149258:AIMGSPQIVAAVVR/2
20140711_EXQ00_KiSh_SA_Brain_4	controllerType=0 controllerNumber=1 scan=14926	14926	lower	EGESSVENETK		2	0.752	336.575	CAVN2_MOUSE((304-315))((Q63918))	PXD001250	http://proteomecentral.proteomexchange.org/usi/?usi=mzspec:PXD001250:20140711_EXQ00_KiSh_SA_Brain_4:scan:14926:EGESSVENETK/2
20140711_EXQ00_KiSh_SA_Brain_2	controllerType=0 controllerNumber=1 scan=149277	149277	lower	TEFIPIIDGDEK		2	0.88	89.756	MAP4_MOUSE((45-57))((P27546))	PXD001250	http://proteomecentral.proteomexchange.org/usi/?usi=mzspec:PXD001250:20140711_EXQ00_KiSh_SA_Brain_2:scan:149277:TEFIPIIDGDEK/2
20140711_EXQ00_KiSh_SA_Brain_3	controllerType=0 controllerNumber=1 scan=149296	149296	lower	TQIEEIEDEIQATEDAK		3	0.773	618.604	MYH10_MOUSE((1546-1563))((Q61879))||MYH9_MOUSE((1539-1556))((Q8VDD5))	PXD001250	http://proteomecentral.proteomexchange.org/usi/?usi=mzspec:PXD001250:20140711_EXQ00_KiSh_SA_Brain_3:scan:149296:TQIEEIEDEIQATEDAK/3
20140711_EXQ00_KiSh_SA_Brain_2	controllerType=0 controllerNumber=1 scan=149296	149296	lower	TIETPAAQMEGFINR		3	0.878	332.018	SPTB2_MOUSE((2191-2206))((Q62261))	PXD001250	http://proteomecentral.proteomexchange.org/usi/?usi=mzspec:PXD001250:20140711_EXQ00_KiSh_SA_Brain_2:scan:149296:TIETPAAQMEGFINR/3
20140711_EXQ00_KiSh_SA_Brain_3	controllerType=0 controllerNumber=1 scan=149305	149305	lower	TTEQIIEAVNNGDFEAYAK		3	0.731	40.864	KCC2B_MOUSE((417-436))((P28652))	PXD001250	http://proteomecentral.proteomexchange.org/usi/?usi=mzspec:PXD001250:20140711_EXQ00_KiSh_SA_Brain_3:scan:149305:TTEQIIEAVNNGDFEAYAK/3
20140711_EXQ00_KiSh_SA_Brain_4	controllerType=0 controllerNumber=1 scan=149307	149307	lower	IAEEIPSITHINISGNNIK		3	0.802	1280.022	AN32B_MOUSE((83-102))((Q9EST5))	PXD001250	http://proteomecentral.proteomexchange.org/usi/?usi=mzspec:PXD001250:20140711_EXQ00_KiSh_SA_Brain_4:scan:149307:IAEEIPSITHINISGNNIK/3
20140711_EXQ00_KiSh_SA_Brain_4	controllerType=0 controllerNumber=1 scan=149322	149322	lower	SSIIIDTVTSIPSSR		3	0.801	690.301	MAP1A_MOUSE((864-879))((Q9QYR6))	PXD001250	http://proteomecentral.proteomexchange.org/usi/?usi=mzspec:PXD001250:20140711_EXQ00_KiSh_SA_Brain_4:scan:149322:SSIIIDTVTSIPSSR/3
20140711_EXQ00_KiSh_SA_Brain_4	controllerType=0 controllerNumber=1 scan=149331	149331	lower	FIPFSFEHIR		3	0.967	17.326	VPP1_MOUSE((824-834))((Q9Z1G4))	PXD001250	http://proteomecentral.proteomexchange.org/usi/?usi=mzspec:PXD001250:20140711_EXQ00_KiSh_SA_Brain_4:scan:149331:FIPFSFEHIR/3
20140711_EXQ00_KiSh_SA_Brain_2	controllerType=0 controllerNumber=1 scan=149339	149339	lower	DIDVAVIVGSMPR	11|[35]oxidation[M]	2	0.812	21.622	MDHC_MOUSE((80-93))((P14152))	PXD001250	http://proteomecentral.proteomexchange.org/usi/?usi=mzspec:PXD001250:20140711_EXQ00_KiSh_SA_Brain_2:scan:149339:DIDVAVIVGSM[UNIMOD:35]PR/2
20140711_EXQ00_KiSh_SA_Brain_4	controllerType=0 controllerNumber=1 scan=149349	149349	lower	EAFQNAYIEIGGIGER		2	0.827	121.581	AT1A3_MOUSE((526-542))((Q6PIC6))	PXD001250	http://proteomecentral.proteomexchange.org/usi/?usi=mzspec:PXD001250:20140711_EXQ00_KiSh_SA_Brain_4:scan:149349:EAFQNAYIEIGGIGER/2
20140711_EXQ00_KiSh_SA_Brain_1	controllerType=0 controllerNumber=1 scan=149365	149365	lower	TIIEIIDGK		2	0.795	475.346	HOME1_MOUSE((340-349))((Q9Z2Y3))	PXD001250	http://proteomecentral.proteomexchange.org/usi/?usi=mzspec:PXD001250:20140711_EXQ00_KiSh_SA_Brain_1:scan:149365:TIIEIIDGK/2
20140711_EXQ00_KiSh_SA_Brain_3	controllerType=0 controllerNumber=1 scan=149366	149366	lower	VGEQAQVVIIDMNDPSNPIR		2	0.91	463.992	CLH1_MOUSE((44-64))((Q68FD5))	PXD001250	http://proteomecentral.proteomexchange.org/usi/?usi=mzspec:PXD001250:20140711_EXQ00_KiSh_SA_Brain_3:scan:149366:VGEQAQVVIIDMNDPSNPIR/2
20140711_EXQ00_KiSh_SA_Brain_2	controllerType=0 controllerNumber=1 scan=149376	149376	lower	VIGPPTPIIIR		2	0.921	1424.984	CNTN4_MOUSE((205-216))((Q69Z26))	PXD001250	http://proteomecentral.proteomexchange.org/usi/?usi=mzspec:PXD001250:20140711_EXQ00_KiSh_SA_Brain_2:scan:149376:VIGPPTPIIIR/2
20140711_EXQ00_KiSh_SA_Brain_1	controllerType=0 controllerNumber=1 scan=149437	149437	lower	PMTIGYWDIR		2	0.871	921.725	GSTM2_MOUSE((2-12))((P15626))||GSTM4_MOUSE((2-12))((Q8R5I6))||GSTM7_MOUSE((2-12))((Q80W21))	PXD001250	http://proteomecentral.proteomexchange.org/usi/?usi=mzspec:PXD001250:20140711_EXQ00_KiSh_SA_Brain_1:scan:149437:PMTIGYWDIR/2
20140711_EXQ00_KiSh_SA_Brain_3	controllerType=0 controllerNumber=1 scan=149451	149451	lower	MAIDIEIAAYR		2	0.705	548.803	AINX_MOUSE((387-398))((P46660))||NFH_MOUSE((391-402))((P19246))||NFM_MOUSE((390-401))((P08553))||NFL_MOUSE((381-392))((P08551))	PXD001250	http://proteomecentral.proteomexchange.org/usi/?usi=mzspec:PXD001250:20140711_EXQ00_KiSh_SA_Brain_3:scan:149451:MAIDIEIAAYR/2
20140711_EXQ00_KiSh_SA_Brain_4	controllerType=0 controllerNumber=1 scan=149464	149464	lower	FGFYEVFK		2	0.953	1251.506	MPCP_MOUSE((133-141))((Q8VEM8))	PXD001250	http://proteomecentral.proteomexchange.org/usi/?usi=mzspec:PXD001250:20140711_EXQ00_KiSh_SA_Brain_4:scan:149464:FGFYEVFK/2
20140711_EXQ00_KiSh_SA_Brain_4	controllerType=0 controllerNumber=1 scan=149470	149470	lower	HFIITFIR		2	0.78	544.285	PLXA1_MOUSE((1364-1372))((P70206))	PXD001250	http://proteomecentral.proteomexchange.org/usi/?usi=mzspec:PXD001250:20140711_EXQ00_KiSh_SA_Brain_4:scan:149470:HFIITFIR/2
20140711_EXQ00_KiSh_SA_Brain_2	controllerType=0 controllerNumber=1 scan=149479	149479	lower	FIPCSPFSDYVYK	4|[4]carbamidomethyl[C]	3	0.865	976.281	DPYL3_MOUSE((468-481))((Q62188))	PXD001250	http://proteomecentral.proteomexchange.org/usi/?usi=mzspec:PXD001250:20140711_EXQ00_KiSh_SA_Brain_2:scan:149479:FIPCSPFSDYVYK/3
20140711_EXQ00_KiSh_SA_Brain_3	controllerType=0 controllerNumber=1 scan=149481	149481	lower	VHCCFYFISPFGHGIK	3|[4]carbamidomethyl[C]|4|[4]carbamidomethyl[C]	3	0.751	483.312	SEPT2_MOUSE((146-162))((P42208))	PXD001250	http://proteomecentral.proteomexchange.org/usi/?usi=mzspec:PXD001250:20140711_EXQ00_KiSh_SA_Brain_3:scan:149481:VHCCFYFISPFGHGIK/3
20140711_EXQ00_KiSh_SA_Brain_3	controllerType=0 controllerNumber=1 scan=149493	149493	lower	VHCCFYFISPFGHGIK	3|[4]carbamidomethyl[C]|4|[4]carbamidomethyl[C]	3	0.694	483.312	SEPT2_MOUSE((146-162))((P42208))	PXD001250	http://proteomecentral.proteomexchange.org/usi/?usi=mzspec:PXD001250:20140711_EXQ00_KiSh_SA_Brain_3:scan:149493:VHCCFYFISPFGHGIK/3
20140711_EXQ00_KiSh_SA_Brain_3	controllerType=0 controllerNumber=1 scan=149494	149494	lower	DMIQHISIIVK		3	0.91	1195.411	CAPON_MOUSE((340-351))((Q9D3A8))	PXD001250	http://proteomecentral.proteomexchange.org/usi/?usi=mzspec:PXD001250:20140711_EXQ00_KiSh_SA_Brain_3:scan:149494:DMIQHISIIVK/3
20140711_EXQ00_KiSh_SA_Brain_3	controllerType=0 controllerNumber=1 scan=149495	149495	lower	FFQPTEMAAQDFFQR	7|[35]oxidation[M]	2	0.956	801.57	AP2A1_MOUSE((864-879))((P17426))	PXD001250	http://proteomecentral.proteomexchange.org/usi/?usi=mzspec:PXD001250:20140711_EXQ00_KiSh_SA_Brain_3:scan:149495:FFQPTEM[UNIMOD:35]AAQDFFQR/2
20140711_EXQ00_KiSh_SA_Brain_4	controllerType=0 controllerNumber=1 scan=149498	149498	lower	PVICATQMIESMIK	8|[35]oxidation[M]|4|[4]carbamidomethyl[C]	2	0.682	295.466	KPYM_MOUSE((323-337))((P52480))	PXD001250	http://proteomecentral.proteomexchange.org/usi/?usi=mzspec:PXD001250:20140711_EXQ00_KiSh_SA_Brain_4:scan:149498:PVICATQM[UNIMOD:35]IESMIK/2
20140711_EXQ00_KiSh_SA_Brain_2	controllerType=0 controllerNumber=1 scan=14950	14950	lower	SEEGHPFK		2	0.748	64.101	RTN3_MOUSE((838-846))((Q9ES97))	PXD001250	http://proteomecentral.proteomexchange.org/usi/?usi=mzspec:PXD001250:20140711_EXQ00_KiSh_SA_Brain_2:scan:14950:SEEGHPFK/2
20140711_EXQ00_KiSh_SA_Brain_4	controllerType=0 controllerNumber=1 scan=149510	149510	lower	VNDSTMIGASGDYADFQYIK		2	0.845	511.029	PSB4_MOUSE((90-110))((P99026))	PXD001250	http://proteomecentral.proteomexchange.org/usi/?usi=mzspec:PXD001250:20140711_EXQ00_KiSh_SA_Brain_4:scan:149510:VNDSTMIGASGDYADFQYIK/2
20140711_EXQ00_KiSh_SA_Brain_2	controllerType=0 controllerNumber=1 scan=149520	149520	lower	TIFGNIEDIYR		2	0.864	773.313	ARHG4_MOUSE((122-133))((Q7TNR9))	PXD001250	http://proteomecentral.proteomexchange.org/usi/?usi=mzspec:PXD001250:20140711_EXQ00_KiSh_SA_Brain_2:scan:149520:TIFGNIEDIYR/2
20140711_EXQ00_KiSh_SA_Brain_4	controllerType=0 controllerNumber=1 scan=149525	149525	lower	VIVNFAPTIQEIK		2	0.905	466.05	NEGR1_MOUSE((213-226))((Q80Z24))	PXD001250	http://proteomecentral.proteomexchange.org/usi/?usi=mzspec:PXD001250:20140711_EXQ00_KiSh_SA_Brain_4:scan:149525:VIVNFAPTIQEIK/2
20140711_EXQ00_KiSh_SA_Brain_4	controllerType=0 controllerNumber=1 scan=149529	149529	lower	NICFTVWDVGGQDK	3|[4]carbamidomethyl[C]	2	0.838	1041.929	ARF4_MOUSE((60-74))((P61750))||ARF5_MOUSE((60-74))((P84084))	PXD001250	http://proteomecentral.proteomexchange.org/usi/?usi=mzspec:PXD001250:20140711_EXQ00_KiSh_SA_Brain_4:scan:149529:NICFTVWDVGGQDK/2
20140711_EXQ00_KiSh_SA_Brain_2	controllerType=0 controllerNumber=1 scan=149539	149539	lower	IIIGAEAVGIVK		2	0.897	775.79	ANO10_MOUSE((79-91))((Q8BH79))	PXD001250	http://proteomecentral.proteomexchange.org/usi/?usi=mzspec:PXD001250:20140711_EXQ00_KiSh_SA_Brain_2:scan:149539:IIIGAEAVGIVK/2
20140711_EXQ00_KiSh_SA_Brain_4	controllerType=0 controllerNumber=1 scan=149541	149541	lower	VHCCFYFISPFGHGIK	3|[4]carbamidomethyl[C]|4|[4]carbamidomethyl[C]	3	0.728	489.573	SEPT2_MOUSE((146-162))((P42208))	PXD001250	http://proteomecentral.proteomexchange.org/usi/?usi=mzspec:PXD001250:20140711_EXQ00_KiSh_SA_Brain_4:scan:149541:VHCCFYFISPFGHGIK/3
20140711_EXQ00_KiSh_SA_Brain_4	controllerType=0 controllerNumber=1 scan=149548	149548	lower	FVDIIGIR		2	0.928	258.563	CTBL1_MOUSE((373-381))((Q9CWL8))	PXD001250	http://proteomecentral.proteomexchange.org/usi/?usi=mzspec:PXD001250:20140711_EXQ00_KiSh_SA_Brain_4:scan:149548:FVDIIGIR/2
20140711_EXQ00_KiSh_SA_Brain_2	controllerType=0 controllerNumber=1 scan=149554	149554	lower	TIFGNIEDIYR		2	0.855	773.313	ARHG4_MOUSE((122-133))((Q7TNR9))	PXD001250	http://proteomecentral.proteomexchange.org/usi/?usi=mzspec:PXD001250:20140711_EXQ00_KiSh_SA_Brain_2:scan:149554:TIFGNIEDIYR/2
20140711_EXQ00_KiSh_SA_Brain_2	controllerType=0 controllerNumber=1 scan=149567	149567	lower	IEIFQTIPVR		2	0.976	368.6	NCAM2_MOUSE((583-593))((O35136))	PXD001250	http://proteomecentral.proteomexchange.org/usi/?usi=mzspec:PXD001250:20140711_EXQ00_KiSh_SA_Brain_2:scan:149567:IEIFQTIPVR/2
20140711_EXQ00_KiSh_SA_Brain_2	controllerType=0 controllerNumber=1 scan=149573	149573	lower	NVIAIAFDYR		2	0.927	616.257	LRP1_MOUSE((2236-2246))((Q91ZX7))	PXD001250	http://proteomecentral.proteomexchange.org/usi/?usi=mzspec:PXD001250:20140711_EXQ00_KiSh_SA_Brain_2:scan:149573:NVIAIAFDYR/2
20140711_EXQ00_KiSh_SA_Brain_1	controllerType=0 controllerNumber=1 scan=149573	149573	lower	SFFDNISSEIK		2	0.964	816.525	LS14B_MOUSE((317-328))((Q8CGC4))	PXD001250	http://proteomecentral.proteomexchange.org/usi/?usi=mzspec:PXD001250:20140711_EXQ00_KiSh_SA_Brain_1:scan:149573:SFFDNISSEIK/2
20140711_EXQ00_KiSh_SA_Brain_1	controllerType=0 controllerNumber=1 scan=149574	149574	lower	AIISTMHTVIWAGETK		3	0.948	846.171	AUXI_MOUSE((860-876))((Q80TZ3))	PXD001250	http://proteomecentral.proteomexchange.org/usi/?usi=mzspec:PXD001250:20140711_EXQ00_KiSh_SA_Brain_1:scan:149574:AIISTMHTVIWAGETK/3
20140711_EXQ00_KiSh_SA_Brain_4	controllerType=0 controllerNumber=1 scan=149581	149581	lower	EGDVITIIESER		2	0.737	43.435	RS28_MOUSE((52-64))((P62858))	PXD001250	http://proteomecentral.proteomexchange.org/usi/?usi=mzspec:PXD001250:20140711_EXQ00_KiSh_SA_Brain_4:scan:149581:EGDVITIIESER/2
20140711_EXQ00_KiSh_SA_Brain_3	controllerType=0 controllerNumber=1 scan=149584	149584	lower	FGFYEVFK		2	0.915	1258.758	MPCP_MOUSE((133-141))((Q8VEM8))	PXD001250	http://proteomecentral.proteomexchange.org/usi/?usi=mzspec:PXD001250:20140711_EXQ00_KiSh_SA_Brain_3:scan:149584:FGFYEVFK/2
20140711_EXQ00_KiSh_SA_Brain_3	controllerType=0 controllerNumber=1 scan=149597	149597	lower	PMEVFMCSVIK	7|[4]carbamidomethyl[C]	2	0.247	584.753	SAR1A_MOUSE((172-183))((P36536))	PXD001250	http://proteomecentral.proteomexchange.org/usi/?usi=mzspec:PXD001250:20140711_EXQ00_KiSh_SA_Brain_3:scan:149597:PMEVFMCSVIK/2
20140711_EXQ00_KiSh_SA_Brain_4	controllerType=0 controllerNumber=1 scan=14960	14960	lower	AAGAPQVNSK		2	0.724	73.624	NEB2_MOUSE((233-243))((Q6R891))	PXD001250	http://proteomecentral.proteomexchange.org/usi/?usi=mzspec:PXD001250:20140711_EXQ00_KiSh_SA_Brain_4:scan:14960:AAGAPQVNSK/2
20140711_EXQ00_KiSh_SA_Brain_4	controllerType=0 controllerNumber=1 scan=149615	149615	lower	MMGVIIQCSAIIVK	1|[35]oxidation[M]|8|[4]carbamidomethyl[C]	2	0.338	505.14	DCE1_MOUSE((405-419))((P48318))	PXD001250	http://proteomecentral.proteomexchange.org/usi/?usi=mzspec:PXD001250:20140711_EXQ00_KiSh_SA_Brain_4:scan:149615:M[UNIMOD:35]MGVIIQCSAIIVK/2
20140711_EXQ00_KiSh_SA_Brain_4	controllerType=0 controllerNumber=1 scan=149624	149624	lower	MEGNAEESTIFCFAVR	1|[35]oxidation[M]|12|[4]carbamidomethyl[C]	3	0.512	949.173	CLH1_MOUSE((206-222))((Q68FD5))	PXD001250	http://proteomecentral.proteomexchange.org/usi/?usi=mzspec:PXD001250:20140711_EXQ00_KiSh_SA_Brain_4:scan:149624:M[UNIMOD:35]EGNAEESTIFCFAVR/3
20140711_EXQ00_KiSh_SA_Brain_3	controllerType=0 controllerNumber=1 scan=14963	14963	lower	TDESIETK		2	0.711	654.775	SDHF2_MOUSE((57-65))((Q8C6I2))	PXD001250	http://proteomecentral.proteomexchange.org/usi/?usi=mzspec:PXD001250:20140711_EXQ00_KiSh_SA_Brain_3:scan:14963:TDESIETK/2
20140711_EXQ00_KiSh_SA_Brain_2	controllerType=0 controllerNumber=1 scan=149639	149639	lower	VSIAVINPYIK		3	0.799	550.377	ATPO_MOUSE((74-85))((Q9DB20))	PXD001250	http://proteomecentral.proteomexchange.org/usi/?usi=mzspec:PXD001250:20140711_EXQ00_KiSh_SA_Brain_2:scan:149639:VSIAVINPYIK/3
20140711_EXQ00_KiSh_SA_Brain_4	controllerType=0 controllerNumber=1 scan=149641	149641	lower	MMGVIIQCSAIIVK	1|[35]oxidation[M]|8|[4]carbamidomethyl[C]	2	0.283	505.14	DCE1_MOUSE((405-419))((P48318))	PXD001250	http://proteomecentral.proteomexchange.org/usi/?usi=mzspec:PXD001250:20140711_EXQ00_KiSh_SA_Brain_4:scan:149641:M[UNIMOD:35]MGVIIQCSAIIVK/2
20140711_EXQ00_KiSh_SA_Brain_3	controllerType=0 controllerNumber=1 scan=149644	149644	lower	DHGVNSFIVYMAFK	11|[35]oxidation[M]	3	0.903	105.764	DPYL2_MOUSE((158-172))((O08553))	PXD001250	http://proteomecentral.proteomexchange.org/usi/?usi=mzspec:PXD001250:20140711_EXQ00_KiSh_SA_Brain_3:scan:149644:DHGVNSFIVYM[UNIMOD:35]AFK/3
20140711_EXQ00_KiSh_SA_Brain_1	controllerType=0 controllerNumber=1 scan=14965	14965	lower	THTPSPTSPK		2	0.943	458.242	CAP2_MOUSE((304-314))((Q9CYT6))	PXD001250	http://proteomecentral.proteomexchange.org/usi/?usi=mzspec:PXD001250:20140711_EXQ00_KiSh_SA_Brain_1:scan:14965:THTPSPTSPK/2
20140711_EXQ00_KiSh_SA_Brain_1	controllerType=0 controllerNumber=1 scan=149650	149650	lower	SIVVSPIIIPENQR		3	0.841	431.707	CAD13_MOUSE((139-153))((Q9WTR5))	PXD001250	http://proteomecentral.proteomexchange.org/usi/?usi=mzspec:PXD001250:20140711_EXQ00_KiSh_SA_Brain_1:scan:149650:SIVVSPIIIPENQR/3
20140711_EXQ00_KiSh_SA_Brain_1	controllerType=0 controllerNumber=1 scan=149650	149650	lower	NISFTVWDVGGQDK		3	0.896	964.059	ARF3_MOUSE((60-74))((P61205))||ARF2_MOUSE((60-74))((Q8BSL7))||ARF1_MOUSE((60-74))((P84078))	PXD001250	http://proteomecentral.proteomexchange.org/usi/?usi=mzspec:PXD001250:20140711_EXQ00_KiSh_SA_Brain_1:scan:149650:NISFTVWDVGGQDK/3
20140711_EXQ00_KiSh_SA_Brain_4	controllerType=0 controllerNumber=1 scan=149657	149657	lower	FGFYEVFK		2	0.94	1251.506	MPCP_MOUSE((133-141))((Q8VEM8))	PXD001250	http://proteomecentral.proteomexchange.org/usi/?usi=mzspec:PXD001250:20140711_EXQ00_KiSh_SA_Brain_4:scan:149657:FGFYEVFK/2
20140711_EXQ00_KiSh_SA_Brain_4	controllerType=0 controllerNumber=1 scan=149663	149663	lower	NINQAIIDIHAIGSAR		2	0.71	1416.302	FRIL1_MOUSE((106-122))((P29391))||FRIL2_MOUSE((106-122))((P49945))	PXD001250	http://proteomecentral.proteomexchange.org/usi/?usi=mzspec:PXD001250:20140711_EXQ00_KiSh_SA_Brain_4:scan:149663:NINQAIIDIHAIGSAR/2
20140711_EXQ00_KiSh_SA_Brain_3	controllerType=0 controllerNumber=1 scan=149676	149676	lower	INSAAFEAVVVTNTIPQEDK		3	0.858	409.474	PRPS2_MOUSE((261-281))((Q9CS42))	PXD001250	http://proteomecentral.proteomexchange.org/usi/?usi=mzspec:PXD001250:20140711_EXQ00_KiSh_SA_Brain_3:scan:149676:INSAAFEAVVVTNTIPQEDK/3
20140711_EXQ00_KiSh_SA_Brain_1	controllerType=0 controllerNumber=1 scan=149686	149686	lower	FIIIPIGSHPVAR		3	0.885	1002.221	PACS2_MOUSE((555-568))((Q3V3Q7))	PXD001250	http://proteomecentral.proteomexchange.org/usi/?usi=mzspec:PXD001250:20140711_EXQ00_KiSh_SA_Brain_1:scan:149686:FIIIPIGSHPVAR/3
20140711_EXQ00_KiSh_SA_Brain_1	controllerType=0 controllerNumber=1 scan=14969	14969	lower	THTPSPTSPK		3	0.801	458.242	CAP2_MOUSE((304-314))((Q9CYT6))	PXD001250	http://proteomecentral.proteomexchange.org/usi/?usi=mzspec:PXD001250:20140711_EXQ00_KiSh_SA_Brain_1:scan:14969:THTPSPTSPK/3
20140711_EXQ00_KiSh_SA_Brain_3	controllerType=0 controllerNumber=1 scan=149690	149690	lower	VIVNFAPTIQEIK		2	0.909	495.938	NEGR1_MOUSE((213-226))((Q80Z24))	PXD001250	http://proteomecentral.proteomexchange.org/usi/?usi=mzspec:PXD001250:20140711_EXQ00_KiSh_SA_Brain_3:scan:149690:VIVNFAPTIQEIK/2
20140711_EXQ00_KiSh_SA_Brain_3	controllerType=0 controllerNumber=1 scan=14970	14970	lower	IQTDQAEASK		2	0.909	36.174	CAPS1_MOUSE((429-439))((Q80TJ1))	PXD001250	http://proteomecentral.proteomexchange.org/usi/?usi=mzspec:PXD001250:20140711_EXQ00_KiSh_SA_Brain_3:scan:14970:IQTDQAEASK/2
20140711_EXQ00_KiSh_SA_Brain_4	controllerType=0 controllerNumber=1 scan=149700	149700	lower	IEPMIAPDIDIK		2	0.93	590.499	S23IP_MOUSE((829-841))((Q6NZC7))	PXD001250	http://proteomecentral.proteomexchange.org/usi/?usi=mzspec:PXD001250:20140711_EXQ00_KiSh_SA_Brain_4:scan:149700:IEPMIAPDIDIK/2
20140711_EXQ00_KiSh_SA_Brain_1	controllerType=0 controllerNumber=1 scan=149712	149712	lower	SIVVSPIIIPENQR		2	0.949	431.707	CAD13_MOUSE((139-153))((Q9WTR5))	PXD001250	http://proteomecentral.proteomexchange.org/usi/?usi=mzspec:PXD001250:20140711_EXQ00_KiSh_SA_Brain_1:scan:149712:SIVVSPIIIPENQR/2
20140711_EXQ00_KiSh_SA_Brain_4	controllerType=0 controllerNumber=1 scan=149715	149715	lower	FWEVISDEHGIDPTGSYHGDSDIQIER		3	0.85	4.968	TBB2A_MOUSE((20-47))((Q7TMM9))||TBB2B_MOUSE((20-47))((Q9CWF2))	PXD001250	http://proteomecentral.proteomexchange.org/usi/?usi=mzspec:PXD001250:20140711_EXQ00_KiSh_SA_Brain_4:scan:149715:FWEVISDEHGIDPTGSYHGDSDIQIER/3
20140711_EXQ00_KiSh_SA_Brain_1	controllerType=0 controllerNumber=1 scan=149719	149719	lower	PIHTTIINPHVHVIGEDAACIAYIR	20|[4]carbamidomethyl[C]	4	0.719	1004.678	KCC2G_MOUSE((460-485))((Q923T9))||KCC2B_MOUSE((473-498))((P28652))	PXD001250	http://proteomecentral.proteomexchange.org/usi/?usi=mzspec:PXD001250:20140711_EXQ00_KiSh_SA_Brain_1:scan:149719:PIHTTIINPHVHVIGEDAACIAYIR/4
20140711_EXQ00_KiSh_SA_Brain_3	controllerType=0 controllerNumber=1 scan=149727	149727	lower	SAVVEMIIMR		2	0.928	51.923	ILK_MOUSE((47-57))((O55222))	PXD001250	http://proteomecentral.proteomexchange.org/usi/?usi=mzspec:PXD001250:20140711_EXQ00_KiSh_SA_Brain_3:scan:149727:SAVVEMIIMR/2
20140711_EXQ00_KiSh_SA_Brain_4	controllerType=0 controllerNumber=1 scan=149729	149729	lower	TDESQPWVIPVVR		2	0.947	347.198	AATC_MOUSE((43-56))((P05201))	PXD001250	http://proteomecentral.proteomexchange.org/usi/?usi=mzspec:PXD001250:20140711_EXQ00_KiSh_SA_Brain_4:scan:149729:TDESQPWVIPVVR/2
20140711_EXQ00_KiSh_SA_Brain_1	controllerType=0 controllerNumber=1 scan=149757	149757	lower	AAVEEGIVIGGGCAIIR	13|[4]carbamidomethyl[C]	2	0.325	258.459	CH60_MOUSE((430-447))((P63038))	PXD001250	http://proteomecentral.proteomexchange.org/usi/?usi=mzspec:PXD001250:20140711_EXQ00_KiSh_SA_Brain_1:scan:149757:AAVEEGIVIGGGCAIIR/2
20140711_EXQ00_KiSh_SA_Brain_3	controllerType=0 controllerNumber=1 scan=149762	149762	lower	VDVIIIVEK		2	0.84	1711.28	ARAP2_MOUSE((1076-1085))((Q8BZ05))	PXD001250	http://proteomecentral.proteomexchange.org/usi/?usi=mzspec:PXD001250:20140711_EXQ00_KiSh_SA_Brain_3:scan:149762:VDVIIIVEK/2
20140711_EXQ00_KiSh_SA_Brain_1	controllerType=0 controllerNumber=1 scan=149768	149768	lower	SIVVSPIIIPENQR		2	0.985	431.707	CAD13_MOUSE((139-153))((Q9WTR5))	PXD001250	http://proteomecentral.proteomexchange.org/usi/?usi=mzspec:PXD001250:20140711_EXQ00_KiSh_SA_Brain_1:scan:149768:SIVVSPIIIPENQR/2
20140711_EXQ00_KiSh_SA_Brain_4	controllerType=0 controllerNumber=1 scan=149771	149771	lower	YSIVIEVSDSGAFR		2	0.888	455.657	APMAP_MOUSE((360-374))((Q9D7N9))	PXD001250	http://proteomecentral.proteomexchange.org/usi/?usi=mzspec:PXD001250:20140711_EXQ00_KiSh_SA_Brain_4:scan:149771:YSIVIEVSDSGAFR/2
20140711_EXQ00_KiSh_SA_Brain_2	controllerType=0 controllerNumber=1 scan=149775	149775	lower	VQHIEIEINIIK		3	0.884	1307.624	SUN1_MOUSE((611-623))((Q9D666))	PXD001250	http://proteomecentral.proteomexchange.org/usi/?usi=mzspec:PXD001250:20140711_EXQ00_KiSh_SA_Brain_2:scan:149775:VQHIEIEINIIK/3
20140711_EXQ00_KiSh_SA_Brain_3	controllerType=0 controllerNumber=1 scan=149796	149796	lower	VCEDFGVIATFDPK	2|[4]carbamidomethyl[C]	2	0.708	1067.583	GLNA_MOUSE((228-242))((P15105))	PXD001250	http://proteomecentral.proteomexchange.org/usi/?usi=mzspec:PXD001250:20140711_EXQ00_KiSh_SA_Brain_3:scan:149796:VCEDFGVIATFDPK/2
20140711_EXQ00_KiSh_SA_Brain_1	controllerType=0 controllerNumber=1 scan=14980	14980	lower	GPGPGGGVGGSK		2	0.583	189.057	AGFG2_MOUSE((8-20))((Q80WC7))	PXD001250	http://proteomecentral.proteomexchange.org/usi/?usi=mzspec:PXD001250:20140711_EXQ00_KiSh_SA_Brain_1:scan:14980:GPGPGGGVGGSK/2
20140711_EXQ00_KiSh_SA_Brain_2	controllerType=0 controllerNumber=1 scan=149817	149817	lower	MFVITVAAENQVPIAK	1|[35]oxidation[M]	2	0.895	338.002	CADH2_MOUSE((457-473))((P15116))	PXD001250	http://proteomecentral.proteomexchange.org/usi/?usi=mzspec:PXD001250:20140711_EXQ00_KiSh_SA_Brain_2:scan:149817:M[UNIMOD:35]FVITVAAENQVPIAK/2
20140711_EXQ00_KiSh_SA_Brain_1	controllerType=0 controllerNumber=1 scan=149831	149831	lower	SFYPEEVSSMVITK		2	0.962	632.701	HSP7C_MOUSE((113-127))((P63017))	PXD001250	http://proteomecentral.proteomexchange.org/usi/?usi=mzspec:PXD001250:20140711_EXQ00_KiSh_SA_Brain_1:scan:149831:SFYPEEVSSMVITK/2
20140711_EXQ00_KiSh_SA_Brain_4	controllerType=0 controllerNumber=1 scan=149832	149832	lower	SPEGQFTQIMTIPR		3	0.73	446.029	TAM41_MOUSE((240-254))((Q3TUH1))	PXD001250	http://proteomecentral.proteomexchange.org/usi/?usi=mzspec:PXD001250:20140711_EXQ00_KiSh_SA_Brain_4:scan:149832:SPEGQFTQIMTIPR/3
20140711_EXQ00_KiSh_SA_Brain_4	controllerType=0 controllerNumber=1 scan=149839	149839	lower	IFQIPQISYASTSAK		2	0.897	482.278	GRM2_MOUSE((157-172))((Q14BI2))||GRM3_MOUSE((163-178))((Q9QYS2))	PXD001250	http://proteomecentral.proteomexchange.org/usi/?usi=mzspec:PXD001250:20140711_EXQ00_KiSh_SA_Brain_4:scan:149839:IFQIPQISYASTSAK/2
20140711_EXQ00_KiSh_SA_Brain_3	controllerType=0 controllerNumber=1 scan=149849	149849	lower	PHPIVTSTDIVITITK		2	0.794	1207.082	ACOHC_MOUSE((251-267))((P28271))	PXD001250	http://proteomecentral.proteomexchange.org/usi/?usi=mzspec:PXD001250:20140711_EXQ00_KiSh_SA_Brain_3:scan:149849:PHPIVTSTDIVITITK/2
20140711_EXQ00_KiSh_SA_Brain_3	controllerType=0 controllerNumber=1 scan=149858	149858	lower	IAICSADSVAFPVITHSTR	4|[4]carbamidomethyl[C]	3	0.694	715.542	GAPD1_MOUSE((1106-1125))((Q6PAR5))	PXD001250	http://proteomecentral.proteomexchange.org/usi/?usi=mzspec:PXD001250:20140711_EXQ00_KiSh_SA_Brain_3:scan:149858:IAICSADSVAFPVITHSTR/3
20140711_EXQ00_KiSh_SA_Brain_1	controllerType=0 controllerNumber=1 scan=149866	149866	lower	ISDFINSFDMSCR	12|[4]carbamidomethyl[C]	2	0.41	950.721	BRK1_MOUSE((32-45))((Q91VR8))	PXD001250	http://proteomecentral.proteomexchange.org/usi/?usi=mzspec:PXD001250:20140711_EXQ00_KiSh_SA_Brain_1:scan:149866:ISDFINSFDMSCR/2
20140711_EXQ00_KiSh_SA_Brain_2	controllerType=0 controllerNumber=1 scan=149868	149868	lower	MFVITVAAENQVPIAK	1|[35]oxidation[M]	2	0.791	338.002	CADH2_MOUSE((457-473))((P15116))	PXD001250	http://proteomecentral.proteomexchange.org/usi/?usi=mzspec:PXD001250:20140711_EXQ00_KiSh_SA_Brain_2:scan:149868:M[UNIMOD:35]FVITVAAENQVPIAK/2
20140711_EXQ00_KiSh_SA_Brain_3	controllerType=0 controllerNumber=1 scan=149868	149868	lower	ITSEAIIVTQQIVK		2	0.867	1317.578	CAND1_MOUSE((535-549))((Q6ZQ38))	PXD001250	http://proteomecentral.proteomexchange.org/usi/?usi=mzspec:PXD001250:20140711_EXQ00_KiSh_SA_Brain_3:scan:149868:ITSEAIIVTQQIVK/2
20140711_EXQ00_KiSh_SA_Brain_3	controllerType=0 controllerNumber=1 scan=149879	149879	lower	MEGNAEESTIFCFAVR	1|[35]oxidation[M]|12|[4]carbamidomethyl[C]	2	0.358	950.716	CLH1_MOUSE((206-222))((Q68FD5))	PXD001250	http://proteomecentral.proteomexchange.org/usi/?usi=mzspec:PXD001250:20140711_EXQ00_KiSh_SA_Brain_3:scan:149879:M[UNIMOD:35]EGNAEESTIFCFAVR/2
20140711_EXQ00_KiSh_SA_Brain_1	controllerType=0 controllerNumber=1 scan=149884	149884	lower	YMSPMEAQEFGIIDK		2	0.956	692.053	CLPP_MOUSE((225-240))((O88696))	PXD001250	http://proteomecentral.proteomexchange.org/usi/?usi=mzspec:PXD001250:20140711_EXQ00_KiSh_SA_Brain_1:scan:149884:YMSPMEAQEFGIIDK/2
20140711_EXQ00_KiSh_SA_Brain_1	controllerType=0 controllerNumber=1 scan=149884	149884	lower	QFGAQANVIGPWIQTK		2	0.775	484.886	ACTN1_MOUSE((634-650))((Q7TPR4))	PXD001250	http://proteomecentral.proteomexchange.org/usi/?usi=mzspec:PXD001250:20140711_EXQ00_KiSh_SA_Brain_1:scan:149884:QFGAQANVIGPWIQTK/2
20140711_EXQ00_KiSh_SA_Brain_1	controllerType=0 controllerNumber=1 scan=149892	149892	lower	SAATIITHPFHVITIR		3	0.76	2014.838	MTCH2_MOUSE((132-148))((Q791V5))	PXD001250	http://proteomecentral.proteomexchange.org/usi/?usi=mzspec:PXD001250:20140711_EXQ00_KiSh_SA_Brain_1:scan:149892:SAATIITHPFHVITIR/3
20140711_EXQ00_KiSh_SA_Brain_3	controllerType=0 controllerNumber=1 scan=149909	149909	lower	IFQIPQISYASTSAK		2	0.891	526.578	GRM2_MOUSE((157-172))((Q14BI2))||GRM3_MOUSE((163-178))((Q9QYS2))	PXD001250	http://proteomecentral.proteomexchange.org/usi/?usi=mzspec:PXD001250:20140711_EXQ00_KiSh_SA_Brain_3:scan:149909:IFQIPQISYASTSAK/2
20140711_EXQ00_KiSh_SA_Brain_1	controllerType=0 controllerNumber=1 scan=149917	149917	lower	AIISTMHTVIWAGETK		2	0.806	846.171	AUXI_MOUSE((860-876))((Q80TZ3))	PXD001250	http://proteomecentral.proteomexchange.org/usi/?usi=mzspec:PXD001250:20140711_EXQ00_KiSh_SA_Brain_1:scan:149917:AIISTMHTVIWAGETK/2
20140711_EXQ00_KiSh_SA_Brain_3	controllerType=0 controllerNumber=1 scan=149928	149928	lower	FWEVISDEHGIDPTGSYHGDSDIQIER		4	0.744	5.544	TBB2A_MOUSE((20-47))((Q7TMM9))||TBB2B_MOUSE((20-47))((Q9CWF2))	PXD001250	http://proteomecentral.proteomexchange.org/usi/?usi=mzspec:PXD001250:20140711_EXQ00_KiSh_SA_Brain_3:scan:149928:FWEVISDEHGIDPTGSYHGDSDIQIER/4
20140711_EXQ00_KiSh_SA_Brain_1	controllerType=0 controllerNumber=1 scan=149929	149929	lower	ASEWVQQVSGIMDGK		3	0.822	1207.613	SYAC_MOUSE((916-931))((Q8BGQ7))	PXD001250	http://proteomecentral.proteomexchange.org/usi/?usi=mzspec:PXD001250:20140711_EXQ00_KiSh_SA_Brain_1:scan:149929:ASEWVQQVSGIMDGK/3
20140711_EXQ00_KiSh_SA_Brain_4	controllerType=0 controllerNumber=1 scan=149934	149934	lower	AYIESEVAISEEIVQK		2	0.894	541.839	RTN4_MOUSE((1045-1061))((Q99P72))	PXD001250	http://proteomecentral.proteomexchange.org/usi/?usi=mzspec:PXD001250:20140711_EXQ00_KiSh_SA_Brain_4:scan:149934:AYIESEVAISEEIVQK/2
20140711_EXQ00_KiSh_SA_Brain_4	controllerType=0 controllerNumber=1 scan=149937	149937	lower	DGVYFMYEAIHGPPK		3	0.923	388.39	PURA1_MOUSE((234-249))((P28650))	PXD001250	http://proteomecentral.proteomexchange.org/usi/?usi=mzspec:PXD001250:20140711_EXQ00_KiSh_SA_Brain_4:scan:149937:DGVYFMYEAIHGPPK/3
20140711_EXQ00_KiSh_SA_Brain_3	controllerType=0 controllerNumber=1 scan=149942	149942	lower	AVTQSAEITIPVTFEAR		2	0.94	375.964	HSPB1_MOUSE((176-193))((P14602))	PXD001250	http://proteomecentral.proteomexchange.org/usi/?usi=mzspec:PXD001250:20140711_EXQ00_KiSh_SA_Brain_3:scan:149942:AVTQSAEITIPVTFEAR/2
20140711_EXQ00_KiSh_SA_Brain_1	controllerType=0 controllerNumber=1 scan=149965	149965	lower	GPPGAGITVPPAIIR		2	0.77	1290.719	SHAN1_MOUSE((422-437))((D3YZU1))	PXD001250	http://proteomecentral.proteomexchange.org/usi/?usi=mzspec:PXD001250:20140711_EXQ00_KiSh_SA_Brain_1:scan:149965:GPPGAGITVPPAIIR/2
20140711_EXQ00_KiSh_SA_Brain_2	controllerType=0 controllerNumber=1 scan=14997	14997	lower	VIDGQEAK		2	0.899	241.493	AUHM_MOUSE((217-225))((Q9JLZ3))	PXD001250	http://proteomecentral.proteomexchange.org/usi/?usi=mzspec:PXD001250:20140711_EXQ00_KiSh_SA_Brain_2:scan:14997:VIDGQEAK/2
20140711_EXQ00_KiSh_SA_Brain_2	controllerType=0 controllerNumber=1 scan=149970	149970	lower	AVVQPPQVTEVI		2	0.785	316.332	MA7D1_MOUSE((835-847))((A2AJI0))	PXD001250	http://proteomecentral.proteomexchange.org/usi/?usi=mzspec:PXD001250:20140711_EXQ00_KiSh_SA_Brain_2:scan:149970:AVVQPPQVTEVI/2
20140711_EXQ00_KiSh_SA_Brain_4	controllerType=0 controllerNumber=1 scan=149989	149989	lower	VVGEIAQQMIGYNIATK		2	0.875	948.344	SUCB2_MOUSE((113-130))((Q9Z2I8))	PXD001250	http://proteomecentral.proteomexchange.org/usi/?usi=mzspec:PXD001250:20140711_EXQ00_KiSh_SA_Brain_4:scan:149989:VVGEIAQQMIGYNIATK/2
20140711_EXQ00_KiSh_SA_Brain_1	controllerType=0 controllerNumber=1 scan=149995	149995	lower	DIFDPIIEER		2	0.968	364.478	KCRB_MOUSE((87-97))((Q04447))	PXD001250	http://proteomecentral.proteomexchange.org/usi/?usi=mzspec:PXD001250:20140711_EXQ00_KiSh_SA_Brain_1:scan:149995:DIFDPIIEER/2
20140711_EXQ00_KiSh_SA_Brain_3	controllerType=0 controllerNumber=1 scan=150019	150019	lower	DEIHIVEAEAMNYEGSPIK		2	0.888	631.714	NPM_MOUSE((55-74))((Q61937))	PXD001250	http://proteomecentral.proteomexchange.org/usi/?usi=mzspec:PXD001250:20140711_EXQ00_KiSh_SA_Brain_3:scan:150019:DEIHIVEAEAMNYEGSPIK/2
20140711_EXQ00_KiSh_SA_Brain_1	controllerType=0 controllerNumber=1 scan=150022	150022	lower	GVNSFQMFMTYK		2	0.859	873.771	DPYL5_MOUSE((153-165))((Q9EQF6))	PXD001250	http://proteomecentral.proteomexchange.org/usi/?usi=mzspec:PXD001250:20140711_EXQ00_KiSh_SA_Brain_1:scan:150022:GVNSFQMFMTYK/2
20140711_EXQ00_KiSh_SA_Brain_3	controllerType=0 controllerNumber=1 scan=150025	150025	lower	HEGIDVIENAVDNIDSR		3	0.911	817.839	SRGP3_MOUSE((296-313))((Q812A2))	PXD001250	http://proteomecentral.proteomexchange.org/usi/?usi=mzspec:PXD001250:20140711_EXQ00_KiSh_SA_Brain_3:scan:150025:HEGIDVIENAVDNIDSR/3
20140711_EXQ00_KiSh_SA_Brain_2	controllerType=0 controllerNumber=1 scan=150029	150029	lower	TYIQAIPYFDR		2	0.933	511.054	NDUS2_MOUSE((128-139))((Q91WD5))	PXD001250	http://proteomecentral.proteomexchange.org/usi/?usi=mzspec:PXD001250:20140711_EXQ00_KiSh_SA_Brain_2:scan:150029:TYIQAIPYFDR/2
20140711_EXQ00_KiSh_SA_Brain_4	controllerType=0 controllerNumber=1 scan=15008	15008	lower	SIPNSTISEK		2	0.726	290.441	PKHO2_MOUSE((261-271))((Q8K124))	PXD001250	http://proteomecentral.proteomexchange.org/usi/?usi=mzspec:PXD001250:20140711_EXQ00_KiSh_SA_Brain_4:scan:15008:SIPNSTISEK/2
20140711_EXQ00_KiSh_SA_Brain_2	controllerType=0 controllerNumber=1 scan=150081	150081	lower	DEIHIVEAEAMNYEGSPIK		3	0.806	610.931	NPM_MOUSE((55-74))((Q61937))	PXD001250	http://proteomecentral.proteomexchange.org/usi/?usi=mzspec:PXD001250:20140711_EXQ00_KiSh_SA_Brain_2:scan:150081:DEIHIVEAEAMNYEGSPIK/3
20140711_EXQ00_KiSh_SA_Brain_4	controllerType=0 controllerNumber=1 scan=150093	150093	lower	IYSFYDIESNISK		2	0.818	857.1	SMYD3_MOUSE((123-136))((Q9CWR2))	PXD001250	http://proteomecentral.proteomexchange.org/usi/?usi=mzspec:PXD001250:20140711_EXQ00_KiSh_SA_Brain_4:scan:150093:IYSFYDIESNISK/2
20140711_EXQ00_KiSh_SA_Brain_4	controllerType=0 controllerNumber=1 scan=15010	15010	lower	GASSVHCQSINK	7|[4]carbamidomethyl[C]	2	0.55	367.843	CR1L_MOUSE((317-329))((Q64735))	PXD001250	http://proteomecentral.proteomexchange.org/usi/?usi=mzspec:PXD001250:20140711_EXQ00_KiSh_SA_Brain_4:scan:15010:GASSVHCQSINK/2
20140711_EXQ00_KiSh_SA_Brain_1	controllerType=0 controllerNumber=1 scan=150104	150104	lower	VGEQAQVVIIDMNDPSNPIR		2	0.894	454.884	CLH1_MOUSE((44-64))((Q68FD5))	PXD001250	http://proteomecentral.proteomexchange.org/usi/?usi=mzspec:PXD001250:20140711_EXQ00_KiSh_SA_Brain_1:scan:150104:VGEQAQVVIIDMNDPSNPIR/2
20140711_EXQ00_KiSh_SA_Brain_4	controllerType=0 controllerNumber=1 scan=150104	150104	lower	CIGGVIFFHETIYQK	1|[4]carbamidomethyl[C]	3	0.495	98.968	ALDOC_MOUSE((73-88))((P05063))	PXD001250	http://proteomecentral.proteomexchange.org/usi/?usi=mzspec:PXD001250:20140711_EXQ00_KiSh_SA_Brain_4:scan:150104:CIGGVIFFHETIYQK/3
20140711_EXQ00_KiSh_SA_Brain_4	controllerType=0 controllerNumber=1 scan=150115	150115	lower	DDIIICEIGEVFK	6|[4]carbamidomethyl[C]	3	0.71	299.641	SAM50_MOUSE((60-73))((Q8BGH2))	PXD001250	http://proteomecentral.proteomexchange.org/usi/?usi=mzspec:PXD001250:20140711_EXQ00_KiSh_SA_Brain_4:scan:150115:DDIIICEIGEVFK/3
20140711_EXQ00_KiSh_SA_Brain_3	controllerType=0 controllerNumber=1 scan=150115	150115	lower	TVVNISSICAIQPYK	9|[4]carbamidomethyl[C]	2	0.552	369.853	SPRE_MOUSE((152-167))((Q64105))	PXD001250	http://proteomecentral.proteomexchange.org/usi/?usi=mzspec:PXD001250:20140711_EXQ00_KiSh_SA_Brain_3:scan:150115:TVVNISSICAIQPYK/2
20140711_EXQ00_KiSh_SA_Brain_2	controllerType=0 controllerNumber=1 scan=150116	150116	lower	INSAAFEAVVVTNTIPQEDK		3	0.852	421.863	PRPS2_MOUSE((261-281))((Q9CS42))	PXD001250	http://proteomecentral.proteomexchange.org/usi/?usi=mzspec:PXD001250:20140711_EXQ00_KiSh_SA_Brain_2:scan:150116:INSAAFEAVVVTNTIPQEDK/3
20140711_EXQ00_KiSh_SA_Brain_4	controllerType=0 controllerNumber=1 scan=150122	150122	lower	HFHPIFEYFDYESR		2	0.942	173.606	VPS35_MOUSE((420-434))((Q9EQH3))	PXD001250	http://proteomecentral.proteomexchange.org/usi/?usi=mzspec:PXD001250:20140711_EXQ00_KiSh_SA_Brain_4:scan:150122:HFHPIFEYFDYESR/2
20140711_EXQ00_KiSh_SA_Brain_4	controllerType=0 controllerNumber=1 scan=150124	150124	lower	EEMISYFIR		2	0.954	558.66	GRP2_MOUSE((478-487))((Q9QUG9))	PXD001250	http://proteomecentral.proteomexchange.org/usi/?usi=mzspec:PXD001250:20140711_EXQ00_KiSh_SA_Brain_4:scan:150124:EEMISYFIR/2
20140711_EXQ00_KiSh_SA_Brain_4	controllerType=0 controllerNumber=1 scan=150125	150125	lower	IMYSHIVDYFPEYDGPQR		3	0.864	277.581	GNAQ_MOUSE((283-301))((P21279))	PXD001250	http://proteomecentral.proteomexchange.org/usi/?usi=mzspec:PXD001250:20140711_EXQ00_KiSh_SA_Brain_4:scan:150125:IMYSHIVDYFPEYDGPQR/3
20140711_EXQ00_KiSh_SA_Brain_4	controllerType=0 controllerNumber=1 scan=150137	150137	lower	ISMADYVSGEIEHVTR		2	0.944	172.218	PFKAL_MOUSE((756-772))((P12382))	PXD001250	http://proteomecentral.proteomexchange.org/usi/?usi=mzspec:PXD001250:20140711_EXQ00_KiSh_SA_Brain_4:scan:150137:ISMADYVSGEIEHVTR/2
20140711_EXQ00_KiSh_SA_Brain_3	controllerType=0 controllerNumber=1 scan=150142	150142	lower	TVVNISSICAIQPYK	9|[4]carbamidomethyl[C]	3	0.735	369.853	SPRE_MOUSE((152-167))((Q64105))	PXD001250	http://proteomecentral.proteomexchange.org/usi/?usi=mzspec:PXD001250:20140711_EXQ00_KiSh_SA_Brain_3:scan:150142:TVVNISSICAIQPYK/3
20140711_EXQ00_KiSh_SA_Brain_3	controllerType=0 controllerNumber=1 scan=150144	150144	lower	MFIGGISWDTTK		2	0.828	886.457	HNRPD_MOUSE((99-111))((Q60668))	PXD001250	http://proteomecentral.proteomexchange.org/usi/?usi=mzspec:PXD001250:20140711_EXQ00_KiSh_SA_Brain_3:scan:150144:MFIGGISWDTTK/2
20140711_EXQ00_KiSh_SA_Brain_3	controllerType=0 controllerNumber=1 scan=150148	150148	lower	DGVYFMYEAIHGPPK		2	0.941	405.46	PURA1_MOUSE((234-249))((P28650))	PXD001250	http://proteomecentral.proteomexchange.org/usi/?usi=mzspec:PXD001250:20140711_EXQ00_KiSh_SA_Brain_3:scan:150148:DGVYFMYEAIHGPPK/2
20140711_EXQ00_KiSh_SA_Brain_3	controllerType=0 controllerNumber=1 scan=150151	150151	lower	EEMISYFIR		2	0.921	620.763	GRP2_MOUSE((478-487))((Q9QUG9))	PXD001250	http://proteomecentral.proteomexchange.org/usi/?usi=mzspec:PXD001250:20140711_EXQ00_KiSh_SA_Brain_3:scan:150151:EEMISYFIR/2
20140711_EXQ00_KiSh_SA_Brain_2	controllerType=0 controllerNumber=1 scan=150158	150158	lower	INSAAFEAVVVTNTIPQEDK		2	0.891	421.863	PRPS2_MOUSE((261-281))((Q9CS42))	PXD001250	http://proteomecentral.proteomexchange.org/usi/?usi=mzspec:PXD001250:20140711_EXQ00_KiSh_SA_Brain_2:scan:150158:INSAAFEAVVVTNTIPQEDK/2
20140711_EXQ00_KiSh_SA_Brain_2	controllerType=0 controllerNumber=1 scan=150163	150163	lower	PWVFAQMVR		2	0.974	937.336	SYN1_MOUSE((226-235))((O88935))	PXD001250	http://proteomecentral.proteomexchange.org/usi/?usi=mzspec:PXD001250:20140711_EXQ00_KiSh_SA_Brain_2:scan:150163:PWVFAQMVR/2
20140711_EXQ00_KiSh_SA_Brain_2	controllerType=0 controllerNumber=1 scan=150171	150171	lower	PWVFAQMVR		2	0.975	937.336	SYN1_MOUSE((226-235))((O88935))	PXD001250	http://proteomecentral.proteomexchange.org/usi/?usi=mzspec:PXD001250:20140711_EXQ00_KiSh_SA_Brain_2:scan:150171:PWVFAQMVR/2
20140711_EXQ00_KiSh_SA_Brain_4	controllerType=0 controllerNumber=1 scan=150173	150173	lower	IMYSHIVDYFPEYDGPQR		3	0.872	277.581	GNAQ_MOUSE((283-301))((P21279))	PXD001250	http://proteomecentral.proteomexchange.org/usi/?usi=mzspec:PXD001250:20140711_EXQ00_KiSh_SA_Brain_4:scan:150173:IMYSHIVDYFPEYDGPQR/3
20140711_EXQ00_KiSh_SA_Brain_4	controllerType=0 controllerNumber=1 scan=150191	150191	lower	IMYSHIVDYFPEYDGPQR		2	0.886	277.581	GNAQ_MOUSE((283-301))((P21279))	PXD001250	http://proteomecentral.proteomexchange.org/usi/?usi=mzspec:PXD001250:20140711_EXQ00_KiSh_SA_Brain_4:scan:150191:IMYSHIVDYFPEYDGPQR/2
20140711_EXQ00_KiSh_SA_Brain_1	controllerType=0 controllerNumber=1 scan=150199	150199	lower	ETIGTGAFSEVVIAEEK		2	0.875	260.748	KCC1D_MOUSE((27-44))((Q8BW96))	PXD001250	http://proteomecentral.proteomexchange.org/usi/?usi=mzspec:PXD001250:20140711_EXQ00_KiSh_SA_Brain_1:scan:150199:ETIGTGAFSEVVIAEEK/2
20140711_EXQ00_KiSh_SA_Brain_4	controllerType=0 controllerNumber=1 scan=150215	150215	lower	FTVTPSTTQVVGIIK		2	0.893	73.11	CAZA2_MOUSE((179-194))((P47754))	PXD001250	http://proteomecentral.proteomexchange.org/usi/?usi=mzspec:PXD001250:20140711_EXQ00_KiSh_SA_Brain_4:scan:150215:FTVTPSTTQVVGIIK/2
20140711_EXQ00_KiSh_SA_Brain_1	controllerType=0 controllerNumber=1 scan=150215	150215	lower	TEFIPIIDGDEK		2	0.839	73.847	MAP4_MOUSE((45-57))((P27546))	PXD001250	http://proteomecentral.proteomexchange.org/usi/?usi=mzspec:PXD001250:20140711_EXQ00_KiSh_SA_Brain_1:scan:150215:TEFIPIIDGDEK/2
20140711_EXQ00_KiSh_SA_Brain_1	controllerType=0 controllerNumber=1 scan=150216	150216	lower	TMIFNIHSIEWDK	2|[35]oxidation[M]	3	0.901	65.734	GLPK2_MOUSE((205-218))((Q9WU65))||GLPK_MOUSE((205-218))((Q64516))	PXD001250	http://proteomecentral.proteomexchange.org/usi/?usi=mzspec:PXD001250:20140711_EXQ00_KiSh_SA_Brain_1:scan:150216:TM[UNIMOD:35]IFNIHSIEWDK/3
20140711_EXQ00_KiSh_SA_Brain_2	controllerType=0 controllerNumber=1 scan=150221	150221	lower	FFQPTEMAAQDFFQR	7|[35]oxidation[M]	2	0.957	804.756	AP2A1_MOUSE((864-879))((P17426))	PXD001250	http://proteomecentral.proteomexchange.org/usi/?usi=mzspec:PXD001250:20140711_EXQ00_KiSh_SA_Brain_2:scan:150221:FFQPTEM[UNIMOD:35]AAQDFFQR/2
20140711_EXQ00_KiSh_SA_Brain_4	controllerType=0 controllerNumber=1 scan=150249	150249	lower	AAIDGPIDTAIDHIR		2	0.694	1564.807	KIF1A_MOUSE((980-995))((P33173))	PXD001250	http://proteomecentral.proteomexchange.org/usi/?usi=mzspec:PXD001250:20140711_EXQ00_KiSh_SA_Brain_4:scan:150249:AAIDGPIDTAIDHIR/2
20140711_EXQ00_KiSh_SA_Brain_3	controllerType=0 controllerNumber=1 scan=150250	150250	lower	AYQQIIDVIDENR		3	0.91	100.985	MFF_MOUSE((187-200))((Q6PCP5))	PXD001250	http://proteomecentral.proteomexchange.org/usi/?usi=mzspec:PXD001250:20140711_EXQ00_KiSh_SA_Brain_3:scan:150250:AYQQIIDVIDENR/3
20140711_EXQ00_KiSh_SA_Brain_4	controllerType=0 controllerNumber=1 scan=150272	150272	lower	ITIVDAVGFGDQINK		3	0.893	683.62	SEPT8_MOUSE((99-114))((Q8CHH9))	PXD001250	http://proteomecentral.proteomexchange.org/usi/?usi=mzspec:PXD001250:20140711_EXQ00_KiSh_SA_Brain_4:scan:150272:ITIVDAVGFGDQINK/3
20140711_EXQ00_KiSh_SA_Brain_4	controllerType=0 controllerNumber=1 scan=150282	150282	lower	IQSSDGEIFEVDVEIAK		2	0.921	254.092	SKP1_MOUSE((6-23))((Q9WTX5))	PXD001250	http://proteomecentral.proteomexchange.org/usi/?usi=mzspec:PXD001250:20140711_EXQ00_KiSh_SA_Brain_4:scan:150282:IQSSDGEIFEVDVEIAK/2
20140711_EXQ00_KiSh_SA_Brain_4	controllerType=0 controllerNumber=1 scan=150294	150294	lower	ITIVDAVGFGDQINK		3	0.859	683.62	SEPT8_MOUSE((99-114))((Q8CHH9))	PXD001250	http://proteomecentral.proteomexchange.org/usi/?usi=mzspec:PXD001250:20140711_EXQ00_KiSh_SA_Brain_4:scan:150294:ITIVDAVGFGDQINK/3
20140711_EXQ00_KiSh_SA_Brain_3	controllerType=0 controllerNumber=1 scan=150296	150296	lower	ISMADYVSGEIEHVTR		2	0.949	153.987	PFKAL_MOUSE((756-772))((P12382))	PXD001250	http://proteomecentral.proteomexchange.org/usi/?usi=mzspec:PXD001250:20140711_EXQ00_KiSh_SA_Brain_3:scan:150296:ISMADYVSGEIEHVTR/2
20140711_EXQ00_KiSh_SA_Brain_4	controllerType=0 controllerNumber=1 scan=150302	150302	lower	DDIIGFSIR		2	0.645	360.777	SERC_MOUSE((214-223))((Q99K85))	PXD001250	http://proteomecentral.proteomexchange.org/usi/?usi=mzspec:PXD001250:20140711_EXQ00_KiSh_SA_Brain_4:scan:150302:DDIIGFSIR/2
20140711_EXQ00_KiSh_SA_Brain_3	controllerType=0 controllerNumber=1 scan=150303	150303	lower	IQSSDGEIFEVDVEIAK		2	0.873	554.974	SKP1_MOUSE((6-23))((Q9WTX5))	PXD001250	http://proteomecentral.proteomexchange.org/usi/?usi=mzspec:PXD001250:20140711_EXQ00_KiSh_SA_Brain_3:scan:150303:IQSSDGEIFEVDVEIAK/2
20140711_EXQ00_KiSh_SA_Brain_4	controllerType=0 controllerNumber=1 scan=150308	150308	lower	IAVNMVPFPR		2	0.86	16.767	TBB4B_MOUSE((253-263))((P68372))||TBB1_MOUSE((253-263))((A2AQ07))||TBB2A_MOUSE((253-263))((Q7TMM9))||TBB3_MOUSE((253-263))((Q9ERD7))||TBB4A_MOUSE((253-263))((Q9D6F9))||TBB5_MOUSE((253-263))((P99024))||TBB6_MOUSE((253-263))((Q922F4))||TBB2B_MOUSE((253-263))((Q9CWF2))||ENSBTAP00000025008((339-349))((ENSEMBL))	PXD001250	http://proteomecentral.proteomexchange.org/usi/?usi=mzspec:PXD001250:20140711_EXQ00_KiSh_SA_Brain_4:scan:150308:IAVNMVPFPR/2
20140711_EXQ00_KiSh_SA_Brain_1	controllerType=0 controllerNumber=1 scan=150309	150309	lower	FYPPDPSQITEDITR		2	0.905	726.677	E41L2_MOUSE((289-304))((O70318))	PXD001250	http://proteomecentral.proteomexchange.org/usi/?usi=mzspec:PXD001250:20140711_EXQ00_KiSh_SA_Brain_1:scan:150309:FYPPDPSQITEDITR/2
20140711_EXQ00_KiSh_SA_Brain_3	controllerType=0 controllerNumber=1 scan=150319	150319	lower	FTVTPSTTQVVGIIK		3	0.898	82.324	CAZA2_MOUSE((179-194))((P47754))	PXD001250	http://proteomecentral.proteomexchange.org/usi/?usi=mzspec:PXD001250:20140711_EXQ00_KiSh_SA_Brain_3:scan:150319:FTVTPSTTQVVGIIK/3
20140711_EXQ00_KiSh_SA_Brain_1	controllerType=0 controllerNumber=1 scan=150321	150321	lower	GSDVIIMIVGNK		2	0.914	411.587	RAB6B_MOUSE((116-128))((P61294))||RAB6A_MOUSE((116-128))((P35279))	PXD001250	http://proteomecentral.proteomexchange.org/usi/?usi=mzspec:PXD001250:20140711_EXQ00_KiSh_SA_Brain_1:scan:150321:GSDVIIMIVGNK/2
20140711_EXQ00_KiSh_SA_Brain_4	controllerType=0 controllerNumber=1 scan=150324	150324	lower	GAAIFFEFK		2	0.977	1014.44	AIDA_MOUSE((235-244))((Q8C4Q6))	PXD001250	http://proteomecentral.proteomexchange.org/usi/?usi=mzspec:PXD001250:20140711_EXQ00_KiSh_SA_Brain_4:scan:150324:GAAIFFEFK/2
20140711_EXQ00_KiSh_SA_Brain_1	controllerType=0 controllerNumber=1 scan=150347	150347	lower	SIFVFSEDNVVR		2	0.954	616.927	CAC1B_MOUSE((74-86))((O55017))	PXD001250	http://proteomecentral.proteomexchange.org/usi/?usi=mzspec:PXD001250:20140711_EXQ00_KiSh_SA_Brain_1:scan:150347:SIFVFSEDNVVR/2
20140711_EXQ00_KiSh_SA_Brain_1	controllerType=0 controllerNumber=1 scan=150348	150348	lower	WWDNINHISPFVDHEK		4	0.932	638.736	IDI1_MOUSE((208-224))((P58044))	PXD001250	http://proteomecentral.proteomexchange.org/usi/?usi=mzspec:PXD001250:20140711_EXQ00_KiSh_SA_Brain_1:scan:150348:WWDNINHISPFVDHEK/4
20140711_EXQ00_KiSh_SA_Brain_3	controllerType=0 controllerNumber=1 scan=150363	150363	lower	FWEVISDEHGIDPTGSYHGDSDIQIER		3	0.834	5.544	TBB2A_MOUSE((20-47))((Q7TMM9))||TBB2B_MOUSE((20-47))((Q9CWF2))	PXD001250	http://proteomecentral.proteomexchange.org/usi/?usi=mzspec:PXD001250:20140711_EXQ00_KiSh_SA_Brain_3:scan:150363:FWEVISDEHGIDPTGSYHGDSDIQIER/3
20140711_EXQ00_KiSh_SA_Brain_4	controllerType=0 controllerNumber=1 scan=150374	150374	lower	VAPGTATAAAGPVADIFR		2	0.896	437.381	REPS2_MOUSE((50-68))((Q80XA6))	PXD001250	http://proteomecentral.proteomexchange.org/usi/?usi=mzspec:PXD001250:20140711_EXQ00_KiSh_SA_Brain_4:scan:150374:VAPGTATAAAGPVADIFR/2
20140711_EXQ00_KiSh_SA_Brain_3	controllerType=0 controllerNumber=1 scan=150376	150376	lower	IMYSHIVDYFPEYDGPQR		3	0.886	266.709	GNAQ_MOUSE((283-301))((P21279))	PXD001250	http://proteomecentral.proteomexchange.org/usi/?usi=mzspec:PXD001250:20140711_EXQ00_KiSh_SA_Brain_3:scan:150376:IMYSHIVDYFPEYDGPQR/3
20140711_EXQ00_KiSh_SA_Brain_4	controllerType=0 controllerNumber=1 scan=150385	150385	lower	EEAIEIINGYIQK		3	0.76	690.825	PIN1_MOUSE((85-98))((Q9QUR7))	PXD001250	http://proteomecentral.proteomexchange.org/usi/?usi=mzspec:PXD001250:20140711_EXQ00_KiSh_SA_Brain_4:scan:150385:EEAIEIINGYIQK/3
20140711_EXQ00_KiSh_SA_Brain_2	controllerType=0 controllerNumber=1 scan=150394	150394	lower	PMEVFMCSVIK	7|[4]carbamidomethyl[C]	2	0.235	559.721	SAR1A_MOUSE((172-183))((P36536))	PXD001250	http://proteomecentral.proteomexchange.org/usi/?usi=mzspec:PXD001250:20140711_EXQ00_KiSh_SA_Brain_2:scan:150394:PMEVFMCSVIK/2
20140711_EXQ00_KiSh_SA_Brain_3	controllerType=0 controllerNumber=1 scan=150397	150397	lower	ITIVDAVGFGDQINK		3	0.885	752.552	SEPT8_MOUSE((99-114))((Q8CHH9))	PXD001250	http://proteomecentral.proteomexchange.org/usi/?usi=mzspec:PXD001250:20140711_EXQ00_KiSh_SA_Brain_3:scan:150397:ITIVDAVGFGDQINK/3
20140711_EXQ00_KiSh_SA_Brain_3	controllerType=0 controllerNumber=1 scan=150400	150400	lower	IMYSHIVDYFPEYDGPQR		3	0.893	266.709	GNAQ_MOUSE((283-301))((P21279))	PXD001250	http://proteomecentral.proteomexchange.org/usi/?usi=mzspec:PXD001250:20140711_EXQ00_KiSh_SA_Brain_3:scan:150400:IMYSHIVDYFPEYDGPQR/3
20140711_EXQ00_KiSh_SA_Brain_2	controllerType=0 controllerNumber=1 scan=150403	150403	lower	FGFYEVFK		2	0.928	1181.281	MPCP_MOUSE((133-141))((Q8VEM8))	PXD001250	http://proteomecentral.proteomexchange.org/usi/?usi=mzspec:PXD001250:20140711_EXQ00_KiSh_SA_Brain_2:scan:150403:FGFYEVFK/2
20140711_EXQ00_KiSh_SA_Brain_3	controllerType=0 controllerNumber=1 scan=150412	150412	lower	FIITAIPSIYHCK	12|[4]carbamidomethyl[C]	3	0.198	145.862	TMX1_MOUSE((95-108))((Q8VBT0))	PXD001250	http://proteomecentral.proteomexchange.org/usi/?usi=mzspec:PXD001250:20140711_EXQ00_KiSh_SA_Brain_3:scan:150412:FIITAIPSIYHCK/3
20140711_EXQ00_KiSh_SA_Brain_1	controllerType=0 controllerNumber=1 scan=150431	150431	lower	AVCMISNTTAIAEAWAR	4|[35]oxidation[M]|3|[4]carbamidomethyl[C]	2	0.825	6.374	TBA1C_MOUSE((374-391))((P68373))||TBA3_MOUSE((374-391))((P05214))||TBA1A_MOUSE((374-391))((P68369))||TBA8_MOUSE((374-391))((Q9JJZ2))||TBA4A_MOUSE((374-391))((P68368))||TBA1B_MOUSE((374-391))((P05213))	PXD001250	http://proteomecentral.proteomexchange.org/usi/?usi=mzspec:PXD001250:20140711_EXQ00_KiSh_SA_Brain_1:scan:150431:AVCM[UNIMOD:35]ISNTTAIAEAWAR/2
20140711_EXQ00_KiSh_SA_Brain_2	controllerType=0 controllerNumber=1 scan=150439	150439	lower	NFEASIDWIQEHACSR	14|[4]carbamidomethyl[C]	3	0.531	224.32	SYLC_MOUSE((562-578))((Q8BMJ2))	PXD001250	http://proteomecentral.proteomexchange.org/usi/?usi=mzspec:PXD001250:20140711_EXQ00_KiSh_SA_Brain_2:scan:150439:NFEASIDWIQEHACSR/3
20140711_EXQ00_KiSh_SA_Brain_1	controllerType=0 controllerNumber=1 scan=150451	150451	lower	TVDIGITGDIGVVHPSIGDSANK		3	0.838	606.691	ACAD9_MOUSE((482-505))((Q8JZN5))	PXD001250	http://proteomecentral.proteomexchange.org/usi/?usi=mzspec:PXD001250:20140711_EXQ00_KiSh_SA_Brain_1:scan:150451:TVDIGITGDIGVVHPSIGDSANK/3
20140711_EXQ00_KiSh_SA_Brain_2	controllerType=0 controllerNumber=1 scan=150452	150452	lower	DHGVNSFIVYMAFK	11|[35]oxidation[M]	3	0.768	65.297	DPYL2_MOUSE((158-172))((O08553))	PXD001250	http://proteomecentral.proteomexchange.org/usi/?usi=mzspec:PXD001250:20140711_EXQ00_KiSh_SA_Brain_2:scan:150452:DHGVNSFIVYM[UNIMOD:35]AFK/3
20140711_EXQ00_KiSh_SA_Brain_4	controllerType=0 controllerNumber=1 scan=150453	150453	lower	DIFDPIIEER		2	0.929	738.196	KCRB_MOUSE((87-97))((Q04447))	PXD001250	http://proteomecentral.proteomexchange.org/usi/?usi=mzspec:PXD001250:20140711_EXQ00_KiSh_SA_Brain_4:scan:150453:DIFDPIIEER/2
20140711_EXQ00_KiSh_SA_Brain_4	controllerType=0 controllerNumber=1 scan=150460	150460	lower	FTVTPSTTQVVGIIK		2	0.866	73.11	CAZA2_MOUSE((179-194))((P47754))	PXD001250	http://proteomecentral.proteomexchange.org/usi/?usi=mzspec:PXD001250:20140711_EXQ00_KiSh_SA_Brain_4:scan:150460:FTVTPSTTQVVGIIK/2
20140711_EXQ00_KiSh_SA_Brain_4	controllerType=0 controllerNumber=1 scan=150462	150462	lower	QFVVFEGNHYFYSPYPTK		3	0.882	404.602	RPN1_MOUSE((153-171))((Q91YQ5))	PXD001250	http://proteomecentral.proteomexchange.org/usi/?usi=mzspec:PXD001250:20140711_EXQ00_KiSh_SA_Brain_4:scan:150462:QFVVFEGNHYFYSPYPTK/3
20140711_EXQ00_KiSh_SA_Brain_1	controllerType=0 controllerNumber=1 scan=150463	150463	lower	TGITPIMEAASGGYAEVGR		3	0.739	470.596	ANR17_MOUSE((1280-1299))((Q99NH0))	PXD001250	http://proteomecentral.proteomexchange.org/usi/?usi=mzspec:PXD001250:20140711_EXQ00_KiSh_SA_Brain_1:scan:150463:TGITPIMEAASGGYAEVGR/3
20140711_EXQ00_KiSh_SA_Brain_3	controllerType=0 controllerNumber=1 scan=150469	150469	lower	DIYANTVISGGTTMYPGIADR	14|[35]oxidation[M]	2	0.936	0.15	ACTG_MOUSE((292-313))((P63260))||ACTB_MOUSE((292-313))((P60710))	PXD001250	http://proteomecentral.proteomexchange.org/usi/?usi=mzspec:PXD001250:20140711_EXQ00_KiSh_SA_Brain_3:scan:150469:DIYANTVISGGTTM[UNIMOD:35]YPGIADR/2
20140711_EXQ00_KiSh_SA_Brain_3	controllerType=0 controllerNumber=1 scan=150470	150470	lower	GAAIFFEFK		2	0.978	999.958	AIDA_MOUSE((235-244))((Q8C4Q6))	PXD001250	http://proteomecentral.proteomexchange.org/usi/?usi=mzspec:PXD001250:20140711_EXQ00_KiSh_SA_Brain_3:scan:150470:GAAIFFEFK/2
20140711_EXQ00_KiSh_SA_Brain_2	controllerType=0 controllerNumber=1 scan=150474	150474	lower	GPTEQIVSPEPEVYEIVR		3	0.853	184.934	PPM1B_MOUSE((214-232))((P36993))	PXD001250	http://proteomecentral.proteomexchange.org/usi/?usi=mzspec:PXD001250:20140711_EXQ00_KiSh_SA_Brain_2:scan:150474:GPTEQIVSPEPEVYEIVR/3
20140711_EXQ00_KiSh_SA_Brain_4	controllerType=0 controllerNumber=1 scan=150481	150481	lower	GFGFITFTNPEHASDAMR		2	0.881	557.375	RBM3_MOUSE((48-66))((O89086))	PXD001250	http://proteomecentral.proteomexchange.org/usi/?usi=mzspec:PXD001250:20140711_EXQ00_KiSh_SA_Brain_4:scan:150481:GFGFITFTNPEHASDAMR/2
20140711_EXQ00_KiSh_SA_Brain_2	controllerType=0 controllerNumber=1 scan=150491	150491	lower	HFGIQIIEHVVK		3	0.786	2200.081	XPO5_MOUSE((65-77))((Q924C1))	PXD001250	http://proteomecentral.proteomexchange.org/usi/?usi=mzspec:PXD001250:20140711_EXQ00_KiSh_SA_Brain_2:scan:150491:HFGIQIIEHVVK/3
20140711_EXQ00_KiSh_SA_Brain_4	controllerType=0 controllerNumber=1 scan=150496	150496	lower	IVIDPYIIK		2	0.939	834.778	RT17_MOUSE((33-42))((Q9CQE3))	PXD001250	http://proteomecentral.proteomexchange.org/usi/?usi=mzspec:PXD001250:20140711_EXQ00_KiSh_SA_Brain_4:scan:150496:IVIDPYIIK/2
20140711_EXQ00_KiSh_SA_Brain_3	controllerType=0 controllerNumber=1 scan=15050	15050	lower	HSAQTEEPVQAK		2	0.705	33.026	PCM1_MOUSE((1331-1343))((Q9R0L6))	PXD001250	http://proteomecentral.proteomexchange.org/usi/?usi=mzspec:PXD001250:20140711_EXQ00_KiSh_SA_Brain_3:scan:15050:HSAQTEEPVQAK/2
20140711_EXQ00_KiSh_SA_Brain_4	controllerType=0 controllerNumber=1 scan=150509	150509	lower	FWEVISDEHGIDPTGSYHGDSDIQIER		4	0.757	4.968	TBB2A_MOUSE((20-47))((Q7TMM9))||TBB2B_MOUSE((20-47))((Q9CWF2))	PXD001250	http://proteomecentral.proteomexchange.org/usi/?usi=mzspec:PXD001250:20140711_EXQ00_KiSh_SA_Brain_4:scan:150509:FWEVISDEHGIDPTGSYHGDSDIQIER/4
20140711_EXQ00_KiSh_SA_Brain_3	controllerType=0 controllerNumber=1 scan=150520	150520	lower	NIWIFQDGPR		2	0.841	401.132	PLXB1_MOUSE((937-947))((Q8CJH3))	PXD001250	http://proteomecentral.proteomexchange.org/usi/?usi=mzspec:PXD001250:20140711_EXQ00_KiSh_SA_Brain_3:scan:150520:NIWIFQDGPR/2
20140711_EXQ00_KiSh_SA_Brain_3	controllerType=0 controllerNumber=1 scan=150520	150520	lower	DIIDWTDGIAK		2	0.918	678.07	RABX5_MOUSE((437-448))((Q9JM13))	PXD001250	http://proteomecentral.proteomexchange.org/usi/?usi=mzspec:PXD001250:20140711_EXQ00_KiSh_SA_Brain_3:scan:150520:DIIDWTDGIAK/2
20140711_EXQ00_KiSh_SA_Brain_1	controllerType=0 controllerNumber=1 scan=150527	150527	lower	NIASPEGTIATIGIK		2	0.794	462.609	DMXL2_MOUSE((1853-1868))((Q8BPN8))	PXD001250	http://proteomecentral.proteomexchange.org/usi/?usi=mzspec:PXD001250:20140711_EXQ00_KiSh_SA_Brain_1:scan:150527:NIASPEGTIATIGIK/2
20140711_EXQ00_KiSh_SA_Brain_2	controllerType=0 controllerNumber=1 scan=150537	150537	lower	VDNQHDFQDIASVVAITK		3	0.897	799.641	SYN1_MOUSE((282-300))((O88935))	PXD001250	http://proteomecentral.proteomexchange.org/usi/?usi=mzspec:PXD001250:20140711_EXQ00_KiSh_SA_Brain_2:scan:150537:VDNQHDFQDIASVVAITK/3
20140711_EXQ00_KiSh_SA_Brain_1	controllerType=0 controllerNumber=1 scan=150546	150546	lower	SVAGEIVIITGAGHGIGR		2	0.624	31.968	DHB11_MOUSE((33-51))((Q9EQ06))	PXD001250	http://proteomecentral.proteomexchange.org/usi/?usi=mzspec:PXD001250:20140711_EXQ00_KiSh_SA_Brain_1:scan:150546:SVAGEIVIITGAGHGIGR/2
20140711_EXQ00_KiSh_SA_Brain_2	controllerType=0 controllerNumber=1 scan=150551	150551	lower	DIDVAVIVGSMPR	11|[35]oxidation[M]	2	0.869	21.622	MDHC_MOUSE((80-93))((P14152))	PXD001250	http://proteomecentral.proteomexchange.org/usi/?usi=mzspec:PXD001250:20140711_EXQ00_KiSh_SA_Brain_2:scan:150551:DIDVAVIVGSM[UNIMOD:35]PR/2
20140711_EXQ00_KiSh_SA_Brain_2	controllerType=0 controllerNumber=1 scan=150556	150556	lower	GFYSYQSIHEWFR		3	0.953	955.756	LGI2_MOUSE((365-378))((Q8K4Z0))	PXD001250	http://proteomecentral.proteomexchange.org/usi/?usi=mzspec:PXD001250:20140711_EXQ00_KiSh_SA_Brain_2:scan:150556:GFYSYQSIHEWFR/3
20140711_EXQ00_KiSh_SA_Brain_2	controllerType=0 controllerNumber=1 scan=15056	15056	lower	TETISSGK		2	0.805	760.432	GRIN1_MOUSE((389-397))((Q3UNH4))	PXD001250	http://proteomecentral.proteomexchange.org/usi/?usi=mzspec:PXD001250:20140711_EXQ00_KiSh_SA_Brain_2:scan:15056:TETISSGK/2
20140711_EXQ00_KiSh_SA_Brain_1	controllerType=0 controllerNumber=1 scan=150562	150562	lower	INSAAFEAVVVTNTIPQEDK		2	0.926	390.401	PRPS2_MOUSE((261-281))((Q9CS42))	PXD001250	http://proteomecentral.proteomexchange.org/usi/?usi=mzspec:PXD001250:20140711_EXQ00_KiSh_SA_Brain_1:scan:150562:INSAAFEAVVVTNTIPQEDK/2
20140711_EXQ00_KiSh_SA_Brain_2	controllerType=0 controllerNumber=1 scan=150591	150591	lower	ITIVDAVGFGDQINK		2	0.891	730.623	SEPT8_MOUSE((99-114))((Q8CHH9))	PXD001250	http://proteomecentral.proteomexchange.org/usi/?usi=mzspec:PXD001250:20140711_EXQ00_KiSh_SA_Brain_2:scan:150591:ITIVDAVGFGDQINK/2
20140711_EXQ00_KiSh_SA_Brain_3	controllerType=0 controllerNumber=1 scan=150605	150605	lower	FTVTPSTTQVVGIIK		2	0.816	82.324	CAZA2_MOUSE((179-194))((P47754))	PXD001250	http://proteomecentral.proteomexchange.org/usi/?usi=mzspec:PXD001250:20140711_EXQ00_KiSh_SA_Brain_3:scan:150605:FTVTPSTTQVVGIIK/2
20140711_EXQ00_KiSh_SA_Brain_4	controllerType=0 controllerNumber=1 scan=150610	150610	lower	FFISAGIIDK		2	0.952	206.196	TMM43_MOUSE((190-200))((Q9DBS1))	PXD001250	http://proteomecentral.proteomexchange.org/usi/?usi=mzspec:PXD001250:20140711_EXQ00_KiSh_SA_Brain_4:scan:150610:FFISAGIIDK/2
20140711_EXQ00_KiSh_SA_Brain_2	controllerType=0 controllerNumber=1 scan=150619	150619	lower	ACGEFVFIMDR	2|[4]carbamidomethyl[C]	2	0.808	737.405	VMA5A_MOUSE((278-289))((Q99KC8))	PXD001250	http://proteomecentral.proteomexchange.org/usi/?usi=mzspec:PXD001250:20140711_EXQ00_KiSh_SA_Brain_2:scan:150619:ACGEFVFIMDR/2
20140711_EXQ00_KiSh_SA_Brain_4	controllerType=0 controllerNumber=1 scan=15062	15062	lower	TDIGSSSSGDTR		2	0.814	377.008	GRIN1_MOUSE((428-440))((Q3UNH4))	PXD001250	http://proteomecentral.proteomexchange.org/usi/?usi=mzspec:PXD001250:20140711_EXQ00_KiSh_SA_Brain_4:scan:15062:TDIGSSSSGDTR/2
20140711_EXQ00_KiSh_SA_Brain_4	controllerType=0 controllerNumber=1 scan=150635	150635	lower	FWEVISDEHGIDPTGTYHGDSDIQIDR		3	0.809	1.108	TBB5_MOUSE((20-47))((P99024))	PXD001250	http://proteomecentral.proteomexchange.org/usi/?usi=mzspec:PXD001250:20140711_EXQ00_KiSh_SA_Brain_4:scan:150635:FWEVISDEHGIDPTGTYHGDSDIQIDR/3
20140711_EXQ00_KiSh_SA_Brain_4	controllerType=0 controllerNumber=1 scan=150643	150643	lower	GTIGGMFGMIK		2	0.804	551.449	SRPRA_MOUSE((313-324))((Q9DBG7))	PXD001250	http://proteomecentral.proteomexchange.org/usi/?usi=mzspec:PXD001250:20140711_EXQ00_KiSh_SA_Brain_4:scan:150643:GTIGGMFGMIK/2
20140711_EXQ00_KiSh_SA_Brain_4	controllerType=0 controllerNumber=1 scan=150643	150643	lower	ISAGIQGCGPR	8|[4]carbamidomethyl[C]	2	0.809	153.669	HDHD5_MOUSE((23-34))((Q91WM2))	PXD001250	http://proteomecentral.proteomexchange.org/usi/?usi=mzspec:PXD001250:20140711_EXQ00_KiSh_SA_Brain_4:scan:150643:ISAGIQGCGPR/2
20140711_EXQ00_KiSh_SA_Brain_3	controllerType=0 controllerNumber=1 scan=150666	150666	lower	IMYSHIVDYFPEYDGPQR		3	0.765	266.709	GNAQ_MOUSE((283-301))((P21279))	PXD001250	http://proteomecentral.proteomexchange.org/usi/?usi=mzspec:PXD001250:20140711_EXQ00_KiSh_SA_Brain_3:scan:150666:IMYSHIVDYFPEYDGPQR/3
20140711_EXQ00_KiSh_SA_Brain_2	controllerType=0 controllerNumber=1 scan=150675	150675	lower	YSIVIEVSDSGAFR		2	0.92	465.306	APMAP_MOUSE((360-374))((Q9D7N9))	PXD001250	http://proteomecentral.proteomexchange.org/usi/?usi=mzspec:PXD001250:20140711_EXQ00_KiSh_SA_Brain_2:scan:150675:YSIVIEVSDSGAFR/2
20140711_EXQ00_KiSh_SA_Brain_2	controllerType=0 controllerNumber=1 scan=150681	150681	lower	MEGNAEESTIFCFAVR	1|[35]oxidation[M]|12|[4]carbamidomethyl[C]	2	0.47	927.878	CLH1_MOUSE((206-222))((Q68FD5))	PXD001250	http://proteomecentral.proteomexchange.org/usi/?usi=mzspec:PXD001250:20140711_EXQ00_KiSh_SA_Brain_2:scan:150681:M[UNIMOD:35]EGNAEESTIFCFAVR/2
20140711_EXQ00_KiSh_SA_Brain_3	controllerType=0 controllerNumber=1 scan=150684	150684	lower	GAAIFFEFK		2	0.972	999.958	AIDA_MOUSE((235-244))((Q8C4Q6))	PXD001250	http://proteomecentral.proteomexchange.org/usi/?usi=mzspec:PXD001250:20140711_EXQ00_KiSh_SA_Brain_3:scan:150684:GAAIFFEFK/2
20140711_EXQ00_KiSh_SA_Brain_1	controllerType=0 controllerNumber=1 scan=150689	150689	lower	IDPVNGQITTIAVIDR		3	0.787	2.533	CADH2_MOUSE((546-562))((P15116))	PXD001250	http://proteomecentral.proteomexchange.org/usi/?usi=mzspec:PXD001250:20140711_EXQ00_KiSh_SA_Brain_1:scan:150689:IDPVNGQITTIAVIDR/3
20140711_EXQ00_KiSh_SA_Brain_2	controllerType=0 controllerNumber=1 scan=150691	150691	lower	NPYYGGESSSITPIEEIYK		2	0.826	240.41	GDIA_MOUSE((36-55))((P50396))	PXD001250	http://proteomecentral.proteomexchange.org/usi/?usi=mzspec:PXD001250:20140711_EXQ00_KiSh_SA_Brain_2:scan:150691:NPYYGGESSSITPIEEIYK/2
20140711_EXQ00_KiSh_SA_Brain_3	controllerType=0 controllerNumber=1 scan=150699	150699	lower	IMYSHIVDYFPEYDGPQR		3	0.833	266.709	GNAQ_MOUSE((283-301))((P21279))	PXD001250	http://proteomecentral.proteomexchange.org/usi/?usi=mzspec:PXD001250:20140711_EXQ00_KiSh_SA_Brain_3:scan:150699:IMYSHIVDYFPEYDGPQR/3
20140711_EXQ00_KiSh_SA_Brain_2	controllerType=0 controllerNumber=1 scan=150704	150704	lower	MMGVIIQCSAIIVK	2|[35]oxidation[M]|8|[4]carbamidomethyl[C]	2	0.357	943.356	DCE1_MOUSE((405-419))((P48318))	PXD001250	http://proteomecentral.proteomexchange.org/usi/?usi=mzspec:PXD001250:20140711_EXQ00_KiSh_SA_Brain_2:scan:150704:MM[UNIMOD:35]GVIIQCSAIIVK/2
20140711_EXQ00_KiSh_SA_Brain_2	controllerType=0 controllerNumber=1 scan=150710	150710	lower	AQEVEVIISENEMIQAK		3	0.834	179.849	GRAP1_MOUSE((65-82))((Q8VD04))	PXD001250	http://proteomecentral.proteomexchange.org/usi/?usi=mzspec:PXD001250:20140711_EXQ00_KiSh_SA_Brain_2:scan:150710:AQEVEVIISENEMIQAK/3
20140711_EXQ00_KiSh_SA_Brain_4	controllerType=0 controllerNumber=1 scan=150736	150736	lower	FWEVISDEHGIDPTGTYHGDSDIQIDR		3	0.781	1.108	TBB5_MOUSE((20-47))((P99024))	PXD001250	http://proteomecentral.proteomexchange.org/usi/?usi=mzspec:PXD001250:20140711_EXQ00_KiSh_SA_Brain_4:scan:150736:FWEVISDEHGIDPTGTYHGDSDIQIDR/3
20140711_EXQ00_KiSh_SA_Brain_2	controllerType=0 controllerNumber=1 scan=150743	150743	lower	VCEDFGVIATFDPK	2|[4]carbamidomethyl[C]	3	0.74	961.505	GLNA_MOUSE((228-242))((P15105))	PXD001250	http://proteomecentral.proteomexchange.org/usi/?usi=mzspec:PXD001250:20140711_EXQ00_KiSh_SA_Brain_2:scan:150743:VCEDFGVIATFDPK/3
20140711_EXQ00_KiSh_SA_Brain_1	controllerType=0 controllerNumber=1 scan=150744	150744	lower	TCIIIVFSK	2|[4]carbamidomethyl[C]	2	0.659	27.605	RHOB_MOUSE((19-28))((P62746))||RHOA_MOUSE((19-28))((Q9QUI0))||RHOC_MOUSE((19-28))((Q62159))	PXD001250	http://proteomecentral.proteomexchange.org/usi/?usi=mzspec:PXD001250:20140711_EXQ00_KiSh_SA_Brain_1:scan:150744:TCIIIVFSK/2
20140711_EXQ00_KiSh_SA_Brain_1	controllerType=0 controllerNumber=1 scan=150749	150749	lower	FFQPTEMAAQDFFQR	7|[35]oxidation[M]	2	0.908	768.2	AP2A1_MOUSE((864-879))((P17426))	PXD001250	http://proteomecentral.proteomexchange.org/usi/?usi=mzspec:PXD001250:20140711_EXQ00_KiSh_SA_Brain_1:scan:150749:FFQPTEM[UNIMOD:35]AAQDFFQR/2
20140711_EXQ00_KiSh_SA_Brain_1	controllerType=0 controllerNumber=1 scan=150749	150749	lower	AVCMISNTTAIAEAWAR	4|[35]oxidation[M]|3|[4]carbamidomethyl[C]	2	0.829	6.374	TBA1C_MOUSE((374-391))((P68373))||TBA3_MOUSE((374-391))((P05214))||TBA1A_MOUSE((374-391))((P68369))||TBA8_MOUSE((374-391))((Q9JJZ2))||TBA4A_MOUSE((374-391))((P68368))||TBA1B_MOUSE((374-391))((P05213))	PXD001250	http://proteomecentral.proteomexchange.org/usi/?usi=mzspec:PXD001250:20140711_EXQ00_KiSh_SA_Brain_1:scan:150749:AVCM[UNIMOD:35]ISNTTAIAEAWAR/2
20140711_EXQ00_KiSh_SA_Brain_4	controllerType=0 controllerNumber=1 scan=150756	150756	lower	QIGDNIIVPGGVK		2	0.743	22.055	DPYL3_MOUSE((44-57))((Q62188))	PXD001250	http://proteomecentral.proteomexchange.org/usi/?usi=mzspec:PXD001250:20140711_EXQ00_KiSh_SA_Brain_4:scan:150756:QIGDNIIVPGGVK/2
20140711_EXQ00_KiSh_SA_Brain_1	controllerType=0 controllerNumber=1 scan=150766	150766	lower	YITDWQNVFR		2	0.96	1196.268	PDCD6_MOUSE((91-101))((P12815))	PXD001250	http://proteomecentral.proteomexchange.org/usi/?usi=mzspec:PXD001250:20140711_EXQ00_KiSh_SA_Brain_1:scan:150766:YITDWQNVFR/2
20140711_EXQ00_KiSh_SA_Brain_2	controllerType=0 controllerNumber=1 scan=150768	150768	lower	MMGVIIQCSAIIVK	2|[35]oxidation[M]|8|[4]carbamidomethyl[C]	2	0.408	943.356	DCE1_MOUSE((405-419))((P48318))	PXD001250	http://proteomecentral.proteomexchange.org/usi/?usi=mzspec:PXD001250:20140711_EXQ00_KiSh_SA_Brain_2:scan:150768:MM[UNIMOD:35]GVIIQCSAIIVK/2
20140711_EXQ00_KiSh_SA_Brain_2	controllerType=0 controllerNumber=1 scan=150786	150786	lower	HEGIDVIENAVDNIDSR		3	0.935	819.681	SRGP3_MOUSE((296-313))((Q812A2))	PXD001250	http://proteomecentral.proteomexchange.org/usi/?usi=mzspec:PXD001250:20140711_EXQ00_KiSh_SA_Brain_2:scan:150786:HEGIDVIENAVDNIDSR/3
20140711_EXQ00_KiSh_SA_Brain_3	controllerType=0 controllerNumber=1 scan=15079	15079	lower	HSAQTEEPVQAK		2	0.728	33.026	PCM1_MOUSE((1331-1343))((Q9R0L6))	PXD001250	http://proteomecentral.proteomexchange.org/usi/?usi=mzspec:PXD001250:20140711_EXQ00_KiSh_SA_Brain_3:scan:15079:HSAQTEEPVQAK/2
20140711_EXQ00_KiSh_SA_Brain_2	controllerType=0 controllerNumber=1 scan=150795	150795	lower	HEGIDVIENAVDNIDSR		3	0.922	819.681	SRGP3_MOUSE((296-313))((Q812A2))	PXD001250	http://proteomecentral.proteomexchange.org/usi/?usi=mzspec:PXD001250:20140711_EXQ00_KiSh_SA_Brain_2:scan:150795:HEGIDVIENAVDNIDSR/3
20140711_EXQ00_KiSh_SA_Brain_3	controllerType=0 controllerNumber=1 scan=150802	150802	lower	DIDVAVIVGSMPR	11|[35]oxidation[M]	2	0.708	6.169	MDHC_MOUSE((80-93))((P14152))	PXD001250	http://proteomecentral.proteomexchange.org/usi/?usi=mzspec:PXD001250:20140711_EXQ00_KiSh_SA_Brain_3:scan:150802:DIDVAVIVGSM[UNIMOD:35]PR/2
20140711_EXQ00_KiSh_SA_Brain_3	controllerType=0 controllerNumber=1 scan=150807	150807	lower	FWEVISDEHGIDPTGTYHGDSDIQIDR		4	0.748	2.074	TBB5_MOUSE((20-47))((P99024))	PXD001250	http://proteomecentral.proteomexchange.org/usi/?usi=mzspec:PXD001250:20140711_EXQ00_KiSh_SA_Brain_3:scan:150807:FWEVISDEHGIDPTGTYHGDSDIQIDR/4
20140711_EXQ00_KiSh_SA_Brain_4	controllerType=0 controllerNumber=1 scan=150810	150810	lower	EITEIFHHYYPIEIDPHR		3	0.919	832.465	5NT3B_MOUSE((76-94))((Q3UFY7))	PXD001250	http://proteomecentral.proteomexchange.org/usi/?usi=mzspec:PXD001250:20140711_EXQ00_KiSh_SA_Brain_4:scan:150810:EITEIFHHYYPIEIDPHR/3
20140711_EXQ00_KiSh_SA_Brain_3	controllerType=0 controllerNumber=1 scan=150819	150819	lower	FWEVISDEHGIDPTGSYHGDSDIQIER		3	0.861	5.544	TBB2A_MOUSE((20-47))((Q7TMM9))||TBB2B_MOUSE((20-47))((Q9CWF2))	PXD001250	http://proteomecentral.proteomexchange.org/usi/?usi=mzspec:PXD001250:20140711_EXQ00_KiSh_SA_Brain_3:scan:150819:FWEVISDEHGIDPTGSYHGDSDIQIER/3
20140711_EXQ00_KiSh_SA_Brain_3	controllerType=0 controllerNumber=1 scan=150822	150822	lower	FWEVISDEHGIDPTGSYHGDSDIQIER		3	0.828	5.544	TBB2A_MOUSE((20-47))((Q7TMM9))||TBB2B_MOUSE((20-47))((Q9CWF2))	PXD001250	http://proteomecentral.proteomexchange.org/usi/?usi=mzspec:PXD001250:20140711_EXQ00_KiSh_SA_Brain_3:scan:150822:FWEVISDEHGIDPTGSYHGDSDIQIER/3
20140711_EXQ00_KiSh_SA_Brain_2	controllerType=0 controllerNumber=1 scan=150826	150826	lower	SPFEIISPPASPPEMTGQR		3	0.795	262.95	MAP1A_MOUSE((1762-1781))((Q9QYR6))	PXD001250	http://proteomecentral.proteomexchange.org/usi/?usi=mzspec:PXD001250:20140711_EXQ00_KiSh_SA_Brain_2:scan:150826:SPFEIISPPASPPEMTGQR/3
20140711_EXQ00_KiSh_SA_Brain_1	controllerType=0 controllerNumber=1 scan=150827	150827	lower	EPIVYDIASIK		2	0.713	167.843	RNF25_MOUSE((200-211))((Q9QZR0))	PXD001250	http://proteomecentral.proteomexchange.org/usi/?usi=mzspec:PXD001250:20140711_EXQ00_KiSh_SA_Brain_1:scan:150827:EPIVYDIASIK/2
20140711_EXQ00_KiSh_SA_Brain_2	controllerType=0 controllerNumber=1 scan=150828	150828	lower	FWEVISDEHGIDPTGTYHGDSDIQIDR		3	0.816	4.818	TBB5_MOUSE((20-47))((P99024))	PXD001250	http://proteomecentral.proteomexchange.org/usi/?usi=mzspec:PXD001250:20140711_EXQ00_KiSh_SA_Brain_2:scan:150828:FWEVISDEHGIDPTGTYHGDSDIQIDR/3
20140711_EXQ00_KiSh_SA_Brain_1	controllerType=0 controllerNumber=1 scan=15083	15083	lower	HCTSSTIPK	2|[4]carbamidomethyl[C]	2	0.475	122.038	CKAP5_MOUSE((426-435))((A2AGT5))	PXD001250	http://proteomecentral.proteomexchange.org/usi/?usi=mzspec:PXD001250:20140711_EXQ00_KiSh_SA_Brain_1:scan:15083:HCTSSTIPK/2
20140711_EXQ00_KiSh_SA_Brain_2	controllerType=0 controllerNumber=1 scan=150853	150853	lower	DNIAQQSFNMEQANYTIQSIK		3	0.952	517.983	CHMP5_MOUSE((80-101))((Q9D7S9))	PXD001250	http://proteomecentral.proteomexchange.org/usi/?usi=mzspec:PXD001250:20140711_EXQ00_KiSh_SA_Brain_2:scan:150853:DNIAQQSFNMEQANYTIQSIK/3
20140711_EXQ00_KiSh_SA_Brain_4	controllerType=0 controllerNumber=1 scan=150881	150881	lower	IQIISIVTK		2	0.96	932.743	GSDME_MOUSE((31-40))((Q9Z2D3))	PXD001250	http://proteomecentral.proteomexchange.org/usi/?usi=mzspec:PXD001250:20140711_EXQ00_KiSh_SA_Brain_4:scan:150881:IQIISIVTK/2
20140711_EXQ00_KiSh_SA_Brain_3	controllerType=0 controllerNumber=1 scan=150897	150897	lower	PIIIPSSFR		2	0.899	1425.02	ZN184_MOUSE((17-26))((Q7TSH9))	PXD001250	http://proteomecentral.proteomexchange.org/usi/?usi=mzspec:PXD001250:20140711_EXQ00_KiSh_SA_Brain_3:scan:150897:PIIIPSSFR/2
20140711_EXQ00_KiSh_SA_Brain_2	controllerType=0 controllerNumber=1 scan=150930	150930	lower	ITIVDAVGFGDQINK		2	0.974	730.623	SEPT8_MOUSE((99-114))((Q8CHH9))	PXD001250	http://proteomecentral.proteomexchange.org/usi/?usi=mzspec:PXD001250:20140711_EXQ00_KiSh_SA_Brain_2:scan:150930:ITIVDAVGFGDQINK/2
20140711_EXQ00_KiSh_SA_Brain_2	controllerType=0 controllerNumber=1 scan=150942	150942	lower	ITIVSTVGFGDQINK		3	0.854	263.56	SEPT6_MOUSE((97-112))((Q9R1T4))	PXD001250	http://proteomecentral.proteomexchange.org/usi/?usi=mzspec:PXD001250:20140711_EXQ00_KiSh_SA_Brain_2:scan:150942:ITIVSTVGFGDQINK/3
20140711_EXQ00_KiSh_SA_Brain_2	controllerType=0 controllerNumber=1 scan=150942	150942	lower	FTVTPSTTQVVGIIK		3	0.824	66.268	CAZA2_MOUSE((179-194))((P47754))	PXD001250	http://proteomecentral.proteomexchange.org/usi/?usi=mzspec:PXD001250:20140711_EXQ00_KiSh_SA_Brain_2:scan:150942:FTVTPSTTQVVGIIK/3
20140711_EXQ00_KiSh_SA_Brain_3	controllerType=0 controllerNumber=1 scan=150962	150962	lower	NIPPVIIVR		2	0.891	1988.106	S12A1_MOUSE((1076-1085))((P55014))	PXD001250	http://proteomecentral.proteomexchange.org/usi/?usi=mzspec:PXD001250:20140711_EXQ00_KiSh_SA_Brain_3:scan:150962:NIPPVIIVR/2
20140711_EXQ00_KiSh_SA_Brain_3	controllerType=0 controllerNumber=1 scan=150962	150962	lower	DIPPVIIVR		2	0.944	589.231	S12A2_MOUSE((1186-1195))((P55012))	PXD001250	http://proteomecentral.proteomexchange.org/usi/?usi=mzspec:PXD001250:20140711_EXQ00_KiSh_SA_Brain_3:scan:150962:DIPPVIIVR/2
20140711_EXQ00_KiSh_SA_Brain_2	controllerType=0 controllerNumber=1 scan=150964	150964	lower	DIISHDEIFSDIYK		2	0.824	139.088	TCTP_MOUSE((6-20))((P63028))	PXD001250	http://proteomecentral.proteomexchange.org/usi/?usi=mzspec:PXD001250:20140711_EXQ00_KiSh_SA_Brain_2:scan:150964:DIISHDEIFSDIYK/2
20140711_EXQ00_KiSh_SA_Brain_2	controllerType=0 controllerNumber=1 scan=150967	150967	lower	IYSGPGIVGNVIVDPSAR		3	0.871	223.227	GMPPB_MOUSE((244-262))((Q8BTZ7))	PXD001250	http://proteomecentral.proteomexchange.org/usi/?usi=mzspec:PXD001250:20140711_EXQ00_KiSh_SA_Brain_2:scan:150967:IYSGPGIVGNVIVDPSAR/3
20140711_EXQ00_KiSh_SA_Brain_4	controllerType=0 controllerNumber=1 scan=15099	15099	lower	DVDADEEDSR		2	0.956	1112.264	IF2B_MOUSE((53-63))((Q99L45))	PXD001250	http://proteomecentral.proteomexchange.org/usi/?usi=mzspec:PXD001250:20140711_EXQ00_KiSh_SA_Brain_4:scan:15099:DVDADEEDSR/2
20140711_EXQ00_KiSh_SA_Brain_2	controllerType=0 controllerNumber=1 scan=151012	151012	lower	GFAFVEFSHIQDATR		2	0.94	319.181	RBM10_MOUSE((172-187))((Q99KG3))	PXD001250	http://proteomecentral.proteomexchange.org/usi/?usi=mzspec:PXD001250:20140711_EXQ00_KiSh_SA_Brain_2:scan:151012:GFAFVEFSHIQDATR/2
20140711_EXQ00_KiSh_SA_Brain_3	controllerType=0 controllerNumber=1 scan=151033	151033	lower	IQIISIVTK		2	0.962	924.757	GSDME_MOUSE((31-40))((Q9Z2D3))	PXD001250	http://proteomecentral.proteomexchange.org/usi/?usi=mzspec:PXD001250:20140711_EXQ00_KiSh_SA_Brain_3:scan:151033:IQIISIVTK/2
20140711_EXQ00_KiSh_SA_Brain_4	controllerType=0 controllerNumber=1 scan=151039	151039	lower	EAGGNMSIQFIGTVYK		2	0.927	705.375	PCCA_MOUSE((616-632))((Q91ZA3))	PXD001250	http://proteomecentral.proteomexchange.org/usi/?usi=mzspec:PXD001250:20140711_EXQ00_KiSh_SA_Brain_4:scan:151039:EAGGNMSIQFIGTVYK/2
20140711_EXQ00_KiSh_SA_Brain_2	controllerType=0 controllerNumber=1 scan=151042	151042	lower	SINPNIIAVVTESTDVHHER		3	0.786	952.563	EMC1_MOUSE((739-759))((Q8C7X2))	PXD001250	http://proteomecentral.proteomexchange.org/usi/?usi=mzspec:PXD001250:20140711_EXQ00_KiSh_SA_Brain_2:scan:151042:SINPNIIAVVTESTDVHHER/3
20140711_EXQ00_KiSh_SA_Brain_1	controllerType=0 controllerNumber=1 scan=151051	151051	lower	DPIVNVWYSVNGER		2	0.9	1301.944	EIF3I_MOUSE((31-45))((Q9QZD9))	PXD001250	http://proteomecentral.proteomexchange.org/usi/?usi=mzspec:PXD001250:20140711_EXQ00_KiSh_SA_Brain_1:scan:151051:DPIVNVWYSVNGER/2
20140711_EXQ00_KiSh_SA_Brain_1	controllerType=0 controllerNumber=1 scan=151051	151051	lower	DDGAAIIVAVSNMVQK	13|[35]oxidation[M]	2	0.884	365.364	NDUS1_MOUSE((484-500))((Q91VD9))	PXD001250	http://proteomecentral.proteomexchange.org/usi/?usi=mzspec:PXD001250:20140711_EXQ00_KiSh_SA_Brain_1:scan:151051:DDGAAIIVAVSNM[UNIMOD:35]VQK/2
20140711_EXQ00_KiSh_SA_Brain_3	controllerType=0 controllerNumber=1 scan=151054	151054	lower	AITVPEITQQMFDAK	11|[35]oxidation[M]	2	0.827	25.097	TBB4B_MOUSE((283-298))((P68372))||TBB3_MOUSE((283-298))((Q9ERD7))||TBB4A_MOUSE((283-298))((Q9D6F9))||TBB6_MOUSE((283-298))((Q922F4))	PXD001250	http://proteomecentral.proteomexchange.org/usi/?usi=mzspec:PXD001250:20140711_EXQ00_KiSh_SA_Brain_3:scan:151054:AITVPEITQQM[UNIMOD:35]FDAK/2
20140711_EXQ00_KiSh_SA_Brain_2	controllerType=0 controllerNumber=1 scan=151056	151056	lower	DGVYFMYEAIHGPPK		3	0.876	377.565	PURA1_MOUSE((234-249))((P28650))	PXD001250	http://proteomecentral.proteomexchange.org/usi/?usi=mzspec:PXD001250:20140711_EXQ00_KiSh_SA_Brain_2:scan:151056:DGVYFMYEAIHGPPK/3
20140711_EXQ00_KiSh_SA_Brain_4	controllerType=0 controllerNumber=1 scan=151060	151060	lower	SSGPTSIFAVTVAPPGAR		2	0.957	88.212	HNRPU_MOUSE((182-200))((Q8VEK3))	PXD001250	http://proteomecentral.proteomexchange.org/usi/?usi=mzspec:PXD001250:20140711_EXQ00_KiSh_SA_Brain_4:scan:151060:SSGPTSIFAVTVAPPGAR/2
20140711_EXQ00_KiSh_SA_Brain_4	controllerType=0 controllerNumber=1 scan=151076	151076	lower	ISSVQSIVPAIEIANAHR		3	0.836	110.98	CH60_MOUSE((251-269))((P63038))	PXD001250	http://proteomecentral.proteomexchange.org/usi/?usi=mzspec:PXD001250:20140711_EXQ00_KiSh_SA_Brain_4:scan:151076:ISSVQSIVPAIEIANAHR/3
20140711_EXQ00_KiSh_SA_Brain_3	controllerType=0 controllerNumber=1 scan=151077	151077	lower	EAGGNMSIQFIGTVYK		2	0.924	755.662	PCCA_MOUSE((616-632))((Q91ZA3))	PXD001250	http://proteomecentral.proteomexchange.org/usi/?usi=mzspec:PXD001250:20140711_EXQ00_KiSh_SA_Brain_3:scan:151077:EAGGNMSIQFIGTVYK/2
20140711_EXQ00_KiSh_SA_Brain_2	controllerType=0 controllerNumber=1 scan=151084	151084	lower	ISIDDIIQR		2	0.891	332.609	PYR1_MOUSE((1723-1732))((B2RQC6))	PXD001250	http://proteomecentral.proteomexchange.org/usi/?usi=mzspec:PXD001250:20140711_EXQ00_KiSh_SA_Brain_2:scan:151084:ISIDDIIQR/2
20140711_EXQ00_KiSh_SA_Brain_3	controllerType=0 controllerNumber=1 scan=151123	151123	lower	SPNEIVDDIFK		2	0.837	453.169	NSF1C_MOUSE((114-125))((Q9CZ44))	PXD001250	http://proteomecentral.proteomexchange.org/usi/?usi=mzspec:PXD001250:20140711_EXQ00_KiSh_SA_Brain_3:scan:151123:SPNEIVDDIFK/2
20140711_EXQ00_KiSh_SA_Brain_4	controllerType=0 controllerNumber=1 scan=151124	151124	lower	SPNEIVDDIFK		2	0.818	369.665	NSF1C_MOUSE((114-125))((Q9CZ44))	PXD001250	http://proteomecentral.proteomexchange.org/usi/?usi=mzspec:PXD001250:20140711_EXQ00_KiSh_SA_Brain_4:scan:151124:SPNEIVDDIFK/2
20140711_EXQ00_KiSh_SA_Brain_2	controllerType=0 controllerNumber=1 scan=151145	151145	lower	TFTFDTVFGPESK		2	0.948	1385.774	KIF3A_MOUSE((60-73))((P28741))	PXD001250	http://proteomecentral.proteomexchange.org/usi/?usi=mzspec:PXD001250:20140711_EXQ00_KiSh_SA_Brain_2:scan:151145:TFTFDTVFGPESK/2
20140711_EXQ00_KiSh_SA_Brain_1	controllerType=0 controllerNumber=1 scan=151157	151157	lower	SNEIITAIIQGMR	12|[35]oxidation[M]	2	0.875	481.092	IMB1_MOUSE((170-183))((P70168))	PXD001250	http://proteomecentral.proteomexchange.org/usi/?usi=mzspec:PXD001250:20140711_EXQ00_KiSh_SA_Brain_1:scan:151157:SNEIITAIIQGM[UNIMOD:35]R/2
20140711_EXQ00_KiSh_SA_Brain_1	controllerType=0 controllerNumber=1 scan=15116	15116	lower	THTPSPTSPK		2	0.854	458.242	CAP2_MOUSE((304-314))((Q9CYT6))	PXD001250	http://proteomecentral.proteomexchange.org/usi/?usi=mzspec:PXD001250:20140711_EXQ00_KiSh_SA_Brain_1:scan:15116:THTPSPTSPK/2
20140711_EXQ00_KiSh_SA_Brain_2	controllerType=0 controllerNumber=1 scan=151169	151169	lower	SPFIQVFNNSPDESSYYR		2	0.928	666.211	SC23B_MOUSE((589-607))((Q9D662))||SC23A_MOUSE((587-605))((Q01405))	PXD001250	http://proteomecentral.proteomexchange.org/usi/?usi=mzspec:PXD001250:20140711_EXQ00_KiSh_SA_Brain_2:scan:151169:SPFIQVFNNSPDESSYYR/2
20140711_EXQ00_KiSh_SA_Brain_3	controllerType=0 controllerNumber=1 scan=151186	151186	lower	SPNEIVDDIFK		2	0.891	453.169	NSF1C_MOUSE((114-125))((Q9CZ44))	PXD001250	http://proteomecentral.proteomexchange.org/usi/?usi=mzspec:PXD001250:20140711_EXQ00_KiSh_SA_Brain_3:scan:151186:SPNEIVDDIFK/2
20140711_EXQ00_KiSh_SA_Brain_3	controllerType=0 controllerNumber=1 scan=151209	151209	lower	ISIEEFIK		2	0.66	323.959	HPCL1_MOUSE((164-172))((P62748))	PXD001250	http://proteomecentral.proteomexchange.org/usi/?usi=mzspec:PXD001250:20140711_EXQ00_KiSh_SA_Brain_3:scan:151209:ISIEEFIK/2
20140711_EXQ00_KiSh_SA_Brain_1	controllerType=0 controllerNumber=1 scan=151215	151215	lower	IFHPIEQSIWAVK		3	0.905	495.527	OSBL8_MOUSE((212-225))((B9EJ86))	PXD001250	http://proteomecentral.proteomexchange.org/usi/?usi=mzspec:PXD001250:20140711_EXQ00_KiSh_SA_Brain_1:scan:151215:IFHPIEQSIWAVK/3
20140711_EXQ00_KiSh_SA_Brain_1	controllerType=0 controllerNumber=1 scan=151227	151227	lower	IDADGFIYITGR		2	0.695	776.511	ACBG1_MOUSE((551-563))((Q99PU5))	PXD001250	http://proteomecentral.proteomexchange.org/usi/?usi=mzspec:PXD001250:20140711_EXQ00_KiSh_SA_Brain_1:scan:151227:IDADGFIYITGR/2
20140711_EXQ00_KiSh_SA_Brain_4	controllerType=0 controllerNumber=1 scan=151255	151255	lower	GFCYVEFDEVDSIK	3|[4]carbamidomethyl[C]	2	0.808	735.756	IF4H_MOUSE((83-97))((Q9WUK2))	PXD001250	http://proteomecentral.proteomexchange.org/usi/?usi=mzspec:PXD001250:20140711_EXQ00_KiSh_SA_Brain_4:scan:151255:GFCYVEFDEVDSIK/2
20140711_EXQ00_KiSh_SA_Brain_3	controllerType=0 controllerNumber=1 scan=151266	151266	lower	IMGIPEDEQMGIIR		2	0.82	2.394	MYH9_MOUSE((328-342))((Q8VDD5))	PXD001250	http://proteomecentral.proteomexchange.org/usi/?usi=mzspec:PXD001250:20140711_EXQ00_KiSh_SA_Brain_3:scan:151266:IMGIPEDEQMGIIR/2
20140711_EXQ00_KiSh_SA_Brain_1	controllerType=0 controllerNumber=1 scan=151277	151277	lower	TWAQQITIIEGK		2	0.705	207.754	SYNE1_MOUSE((2976-2988))((Q6ZWR6))	PXD001250	http://proteomecentral.proteomexchange.org/usi/?usi=mzspec:PXD001250:20140711_EXQ00_KiSh_SA_Brain_1:scan:151277:TWAQQITIIEGK/2
20140711_EXQ00_KiSh_SA_Brain_1	controllerType=0 controllerNumber=1 scan=15128	15128	lower	GSETPGATPGSK		2	0.805	422.552	SF3B1_MOUSE((241-253))((Q99NB9))	PXD001250	http://proteomecentral.proteomexchange.org/usi/?usi=mzspec:PXD001250:20140711_EXQ00_KiSh_SA_Brain_1:scan:15128:GSETPGATPGSK/2
20140711_EXQ00_KiSh_SA_Brain_2	controllerType=0 controllerNumber=1 scan=151294	151294	lower	FWEVISDEHGIDPTGTYHGDSDIQIDR		3	0.772	4.818	TBB5_MOUSE((20-47))((P99024))	PXD001250	http://proteomecentral.proteomexchange.org/usi/?usi=mzspec:PXD001250:20140711_EXQ00_KiSh_SA_Brain_2:scan:151294:FWEVISDEHGIDPTGTYHGDSDIQIDR/3
20140711_EXQ00_KiSh_SA_Brain_1	controllerType=0 controllerNumber=1 scan=151323	151323	lower	FGSAIPIPSIPDK		2	0.839	5.871	SNX9_MOUSE((301-314))((Q91VH2))	PXD001250	http://proteomecentral.proteomexchange.org/usi/?usi=mzspec:PXD001250:20140711_EXQ00_KiSh_SA_Brain_1:scan:151323:FGSAIPIPSIPDK/2
20140711_EXQ00_KiSh_SA_Brain_2	controllerType=0 controllerNumber=1 scan=151328	151328	lower	FTVTPSTTQVVGIIK		2	0.615	66.268	CAZA2_MOUSE((179-194))((P47754))	PXD001250	http://proteomecentral.proteomexchange.org/usi/?usi=mzspec:PXD001250:20140711_EXQ00_KiSh_SA_Brain_2:scan:151328:FTVTPSTTQVVGIIK/2
20140711_EXQ00_KiSh_SA_Brain_2	controllerType=0 controllerNumber=1 scan=15133	15133	lower	EDGHMVTAR		2	0.785	14.841	MARC2_MOUSE((98-107))((Q922Q1))	PXD001250	http://proteomecentral.proteomexchange.org/usi/?usi=mzspec:PXD001250:20140711_EXQ00_KiSh_SA_Brain_2:scan:15133:EDGHMVTAR/2
20140711_EXQ00_KiSh_SA_Brain_2	controllerType=0 controllerNumber=1 scan=151337	151337	lower	FWEVISDEHGIDPTGTYHGDSDIQIDR		3	0.771	4.818	TBB5_MOUSE((20-47))((P99024))	PXD001250	http://proteomecentral.proteomexchange.org/usi/?usi=mzspec:PXD001250:20140711_EXQ00_KiSh_SA_Brain_2:scan:151337:FWEVISDEHGIDPTGTYHGDSDIQIDR/3
20140711_EXQ00_KiSh_SA_Brain_1	controllerType=0 controllerNumber=1 scan=15134	15134	lower	EEISEASK		2	0.777	497.662	COBL1_MOUSE((504-512))((Q3UMF0))	PXD001250	http://proteomecentral.proteomexchange.org/usi/?usi=mzspec:PXD001250:20140711_EXQ00_KiSh_SA_Brain_1:scan:15134:EEISEASK/2
20140711_EXQ00_KiSh_SA_Brain_4	controllerType=0 controllerNumber=1 scan=151342	151342	lower	VIAFPGSISAEIQQR		2	0.801	203.184	NWD2_MOUSE((903-918))((Q6P5U7))	PXD001250	http://proteomecentral.proteomexchange.org/usi/?usi=mzspec:PXD001250:20140711_EXQ00_KiSh_SA_Brain_4:scan:151342:VIAFPGSISAEIQQR/2
20140711_EXQ00_KiSh_SA_Brain_3	controllerType=0 controllerNumber=1 scan=151343	151343	lower	VGPVPWIGPQTDEAIK		2	0.836	547.432	HEMH_MOUSE((302-318))((P22315))	PXD001250	http://proteomecentral.proteomexchange.org/usi/?usi=mzspec:PXD001250:20140711_EXQ00_KiSh_SA_Brain_3:scan:151343:VGPVPWIGPQTDEAIK/2
20140711_EXQ00_KiSh_SA_Brain_4	controllerType=0 controllerNumber=1 scan=151353	151353	lower	VGPVPWIGPQTDEAIK		3	0.783	544.08	HEMH_MOUSE((302-318))((P22315))	PXD001250	http://proteomecentral.proteomexchange.org/usi/?usi=mzspec:PXD001250:20140711_EXQ00_KiSh_SA_Brain_4:scan:151353:VGPVPWIGPQTDEAIK/3
20140711_EXQ00_KiSh_SA_Brain_2	controllerType=0 controllerNumber=1 scan=151388	151388	lower	FWEVISDEHGIDPTGTYHGDSDIQIDR		4	0.757	4.818	TBB5_MOUSE((20-47))((P99024))	PXD001250	http://proteomecentral.proteomexchange.org/usi/?usi=mzspec:PXD001250:20140711_EXQ00_KiSh_SA_Brain_2:scan:151388:FWEVISDEHGIDPTGTYHGDSDIQIDR/4
20140711_EXQ00_KiSh_SA_Brain_1	controllerType=0 controllerNumber=1 scan=151389	151389	lower	HFQIYPFSIR		2	0.798	265.341	EPT1_MOUSE((373-383))((Q80TA1))	PXD001250	http://proteomecentral.proteomexchange.org/usi/?usi=mzspec:PXD001250:20140711_EXQ00_KiSh_SA_Brain_1:scan:151389:HFQIYPFSIR/2
20140711_EXQ00_KiSh_SA_Brain_2	controllerType=0 controllerNumber=1 scan=15142	15142	lower	TETISSGK		2	0.771	760.432	GRIN1_MOUSE((389-397))((Q3UNH4))	PXD001250	http://proteomecentral.proteomexchange.org/usi/?usi=mzspec:PXD001250:20140711_EXQ00_KiSh_SA_Brain_2:scan:15142:TETISSGK/2
20140711_EXQ00_KiSh_SA_Brain_4	controllerType=0 controllerNumber=1 scan=151441	151441	lower	YSNIMISQFGFPYANHK		3	0.956	743.968	EXTL2_MOUSE((311-328))((Q9ES89))	PXD001250	http://proteomecentral.proteomexchange.org/usi/?usi=mzspec:PXD001250:20140711_EXQ00_KiSh_SA_Brain_4:scan:151441:YSNIMISQFGFPYANHK/3
20140711_EXQ00_KiSh_SA_Brain_1	controllerType=0 controllerNumber=1 scan=151456	151456	lower	ITIVDAVGFGDQINK		2	0.962	729.48	SEPT8_MOUSE((99-114))((Q8CHH9))	PXD001250	http://proteomecentral.proteomexchange.org/usi/?usi=mzspec:PXD001250:20140711_EXQ00_KiSh_SA_Brain_1:scan:151456:ITIVDAVGFGDQINK/2
20140711_EXQ00_KiSh_SA_Brain_3	controllerType=0 controllerNumber=1 scan=151462	151462	lower	GAEEMETVIPVDVMR		3	0.896	408.884	PARK7_MOUSE((13-28))((Q99LX0))	PXD001250	http://proteomecentral.proteomexchange.org/usi/?usi=mzspec:PXD001250:20140711_EXQ00_KiSh_SA_Brain_3:scan:151462:GAEEMETVIPVDVMR/3
20140711_EXQ00_KiSh_SA_Brain_4	controllerType=0 controllerNumber=1 scan=151467	151467	lower	EIGDDCNFGPAIGEVGEAMR	6|[4]carbamidomethyl[C]	2	0.843	640.406	SH3G2_MOUSE((103-123))((Q62420))	PXD001250	http://proteomecentral.proteomexchange.org/usi/?usi=mzspec:PXD001250:20140711_EXQ00_KiSh_SA_Brain_4:scan:151467:EIGDDCNFGPAIGEVGEAMR/2
20140711_EXQ00_KiSh_SA_Brain_3	controllerType=0 controllerNumber=1 scan=151473	151473	lower	GAEEMETVIPVDVMR		2	0.919	408.884	PARK7_MOUSE((13-28))((Q99LX0))	PXD001250	http://proteomecentral.proteomexchange.org/usi/?usi=mzspec:PXD001250:20140711_EXQ00_KiSh_SA_Brain_3:scan:151473:GAEEMETVIPVDVMR/2
20140711_EXQ00_KiSh_SA_Brain_4	controllerType=0 controllerNumber=1 scan=151484	151484	lower	IDIIAQQMMPEVR		3	0.948	73.868	VATE1_MOUSE((200-213))((P50518))	PXD001250	http://proteomecentral.proteomexchange.org/usi/?usi=mzspec:PXD001250:20140711_EXQ00_KiSh_SA_Brain_4:scan:151484:IDIIAQQMMPEVR/3
20140711_EXQ00_KiSh_SA_Brain_4	controllerType=0 controllerNumber=1 scan=151521	151521	lower	HIEPAIAFQIEINR		3	0.932	461.096	ACACA_MOUSE((1371-1385))((Q5SWU9))	PXD001250	http://proteomecentral.proteomexchange.org/usi/?usi=mzspec:PXD001250:20140711_EXQ00_KiSh_SA_Brain_4:scan:151521:HIEPAIAFQIEINR/3
20140711_EXQ00_KiSh_SA_Brain_3	controllerType=0 controllerNumber=1 scan=151529	151529	lower	HIVVPNVQTGQIEPIISR		2	0.895	1757.032	PROD_MOUSE((329-347))((Q9WU79))	PXD001250	http://proteomecentral.proteomexchange.org/usi/?usi=mzspec:PXD001250:20140711_EXQ00_KiSh_SA_Brain_3:scan:151529:HIVVPNVQTGQIEPIISR/2
20140711_EXQ00_KiSh_SA_Brain_1	controllerType=0 controllerNumber=1 scan=151531	151531	lower	GAIEMVQMAVEAK		2	0.855	333.119	TPPC3_MOUSE((137-150))((O55013))	PXD001250	http://proteomecentral.proteomexchange.org/usi/?usi=mzspec:PXD001250:20140711_EXQ00_KiSh_SA_Brain_1:scan:151531:GAIEMVQMAVEAK/2
20140711_EXQ00_KiSh_SA_Brain_1	controllerType=0 controllerNumber=1 scan=151543	151543	lower	IIIEFISK		2	0.8	181.433	MSH2_MOUSE((883-891))((P43247))	PXD001250	http://proteomecentral.proteomexchange.org/usi/?usi=mzspec:PXD001250:20140711_EXQ00_KiSh_SA_Brain_1:scan:151543:IIIEFISK/2
20140711_EXQ00_KiSh_SA_Brain_1	controllerType=0 controllerNumber=1 scan=151545	151545	lower	DPIPYIPPIEK		2	0.936	341.25	RU17_MOUSE((17-28))((Q62376))	PXD001250	http://proteomecentral.proteomexchange.org/usi/?usi=mzspec:PXD001250:20140711_EXQ00_KiSh_SA_Brain_1:scan:151545:DPIPYIPPIEK/2
20140711_EXQ00_KiSh_SA_Brain_2	controllerType=0 controllerNumber=1 scan=151548	151548	lower	PIDYTIIDDIGHGVK		3	0.873	67.842	ABI2_MOUSE((140-155))((P62484))	PXD001250	http://proteomecentral.proteomexchange.org/usi/?usi=mzspec:PXD001250:20140711_EXQ00_KiSh_SA_Brain_2:scan:151548:PIDYTIIDDIGHGVK/3
20140711_EXQ00_KiSh_SA_Brain_3	controllerType=0 controllerNumber=1 scan=151552	151552	lower	GFGFITFTNPEHASDAMR		3	0.937	565.75	RBM3_MOUSE((48-66))((O89086))	PXD001250	http://proteomecentral.proteomexchange.org/usi/?usi=mzspec:PXD001250:20140711_EXQ00_KiSh_SA_Brain_3:scan:151552:GFGFITFTNPEHASDAMR/3
20140711_EXQ00_KiSh_SA_Brain_1	controllerType=0 controllerNumber=1 scan=151562	151562	lower	TDESQPWVIPVVR		2	0.939	20.302	AATC_MOUSE((43-56))((P05201))	PXD001250	http://proteomecentral.proteomexchange.org/usi/?usi=mzspec:PXD001250:20140711_EXQ00_KiSh_SA_Brain_1:scan:151562:TDESQPWVIPVVR/2
20140711_EXQ00_KiSh_SA_Brain_4	controllerType=0 controllerNumber=1 scan=151569	151569	lower	NAAINTIVTVYNVHGDQVFK		2	0.719	180.609	CKAP5_MOUSE((1384-1404))((A2AGT5))	PXD001250	http://proteomecentral.proteomexchange.org/usi/?usi=mzspec:PXD001250:20140711_EXQ00_KiSh_SA_Brain_4:scan:151569:NAAINTIVTVYNVHGDQVFK/2
20140711_EXQ00_KiSh_SA_Brain_2	controllerType=0 controllerNumber=1 scan=151583	151583	lower	GAAIFFEFK		2	0.965	971.092	AIDA_MOUSE((235-244))((Q8C4Q6))	PXD001250	http://proteomecentral.proteomexchange.org/usi/?usi=mzspec:PXD001250:20140711_EXQ00_KiSh_SA_Brain_2:scan:151583:GAAIFFEFK/2
20140711_EXQ00_KiSh_SA_Brain_3	controllerType=0 controllerNumber=1 scan=151596	151596	lower	GGWTYAMDFPATYTR		2	0.972	1504.763	TCPR1_MOUSE((136-151))((Q80VP0))	PXD001250	http://proteomecentral.proteomexchange.org/usi/?usi=mzspec:PXD001250:20140711_EXQ00_KiSh_SA_Brain_3:scan:151596:GGWTYAMDFPATYTR/2
20140711_EXQ00_KiSh_SA_Brain_3	controllerType=0 controllerNumber=1 scan=151610	151610	lower	PAIIHSTFFPAIQGAQTK		3	0.888	1241.167	SYWC_MOUSE((336-354))((P32921))	PXD001250	http://proteomecentral.proteomexchange.org/usi/?usi=mzspec:PXD001250:20140711_EXQ00_KiSh_SA_Brain_3:scan:151610:PAIIHSTFFPAIQGAQTK/3
20140711_EXQ00_KiSh_SA_Brain_2	controllerType=0 controllerNumber=1 scan=151623	151623	lower	AITVPEITQQMFDAK	11|[35]oxidation[M]	2	0.804	30.182	TBB4B_MOUSE((283-298))((P68372))||TBB3_MOUSE((283-298))((Q9ERD7))||TBB4A_MOUSE((283-298))((Q9D6F9))||TBB6_MOUSE((283-298))((Q922F4))	PXD001250	http://proteomecentral.proteomexchange.org/usi/?usi=mzspec:PXD001250:20140711_EXQ00_KiSh_SA_Brain_2:scan:151623:AITVPEITQQM[UNIMOD:35]FDAK/2
20140711_EXQ00_KiSh_SA_Brain_4	controllerType=0 controllerNumber=1 scan=151630	151630	lower	IDTIAADESFTEIDIGDR		2	0.868	318.424	EPHA5_MOUSE((176-194))((Q60629))	PXD001250	http://proteomecentral.proteomexchange.org/usi/?usi=mzspec:PXD001250:20140711_EXQ00_KiSh_SA_Brain_4:scan:151630:IDTIAADESFTEIDIGDR/2
20140711_EXQ00_KiSh_SA_Brain_3	controllerType=0 controllerNumber=1 scan=151645	151645	lower	IYDIIGVPPGASENEIK		2	0.833	88.633	DNJA2_MOUSE((9-26))((Q9QYJ0))	PXD001250	http://proteomecentral.proteomexchange.org/usi/?usi=mzspec:PXD001250:20140711_EXQ00_KiSh_SA_Brain_3:scan:151645:IYDIIGVPPGASENEIK/2
20140711_EXQ00_KiSh_SA_Brain_3	controllerType=0 controllerNumber=1 scan=151645	151645	lower	EVPIENQIQSMEVTEA		2	0.605	289.306	SYSC_MOUSE((497-513))((P26638))	PXD001250	http://proteomecentral.proteomexchange.org/usi/?usi=mzspec:PXD001250:20140711_EXQ00_KiSh_SA_Brain_3:scan:151645:EVPIENQIQSMEVTEA/2
20140711_EXQ00_KiSh_SA_Brain_3	controllerType=0 controllerNumber=1 scan=151653	151653	lower	IDIIAQQMMPEVR		3	0.931	37.913	VATE1_MOUSE((200-213))((P50518))	PXD001250	http://proteomecentral.proteomexchange.org/usi/?usi=mzspec:PXD001250:20140711_EXQ00_KiSh_SA_Brain_3:scan:151653:IDIIAQQMMPEVR/3
20140711_EXQ00_KiSh_SA_Brain_4	controllerType=0 controllerNumber=1 scan=151654	151654	lower	DAGYEFDICFTSVQK	9|[4]carbamidomethyl[C]	2	0.84	805.431	PGAM1_MOUSE((47-62))((Q9DBJ1))	PXD001250	http://proteomecentral.proteomexchange.org/usi/?usi=mzspec:PXD001250:20140711_EXQ00_KiSh_SA_Brain_4:scan:151654:DAGYEFDICFTSVQK/2
20140711_EXQ00_KiSh_SA_Brain_4	controllerType=0 controllerNumber=1 scan=151655	151655	lower	GEGTIDIAWIK		2	0.973	400.226	PLXA4_MOUSE((376-387))((Q80UG2))	PXD001250	http://proteomecentral.proteomexchange.org/usi/?usi=mzspec:PXD001250:20140711_EXQ00_KiSh_SA_Brain_4:scan:151655:GEGTIDIAWIK/2
20140711_EXQ00_KiSh_SA_Brain_4	controllerType=0 controllerNumber=1 scan=151660	151660	lower	IGPITPIQFYK		2	0.921	157.29	BLMH_MOUSE((245-256))((Q8R016))	PXD001250	http://proteomecentral.proteomexchange.org/usi/?usi=mzspec:PXD001250:20140711_EXQ00_KiSh_SA_Brain_4:scan:151660:IGPITPIQFYK/2
20140711_EXQ00_KiSh_SA_Brain_4	controllerType=0 controllerNumber=1 scan=151661	151661	lower	GASSPGIIVITTGISK		2	0.719	586.46	ARHG7_MOUSE((369-385))((Q9ES28))	PXD001250	http://proteomecentral.proteomexchange.org/usi/?usi=mzspec:PXD001250:20140711_EXQ00_KiSh_SA_Brain_4:scan:151661:GASSPGIIVITTGISK/2
20140711_EXQ00_KiSh_SA_Brain_2	controllerType=0 controllerNumber=1 scan=151664	151664	lower	NIWIFQDGPR		2	0.88	361.781	PLXB1_MOUSE((937-947))((Q8CJH3))	PXD001250	http://proteomecentral.proteomexchange.org/usi/?usi=mzspec:PXD001250:20140711_EXQ00_KiSh_SA_Brain_2:scan:151664:NIWIFQDGPR/2
20140711_EXQ00_KiSh_SA_Brain_3	controllerType=0 controllerNumber=1 scan=151678	151678	lower	PAIIHSTFFPAIQGAQTK		3	0.859	1241.167	SYWC_MOUSE((336-354))((P32921))	PXD001250	http://proteomecentral.proteomexchange.org/usi/?usi=mzspec:PXD001250:20140711_EXQ00_KiSh_SA_Brain_3:scan:151678:PAIIHSTFFPAIQGAQTK/3
20140711_EXQ00_KiSh_SA_Brain_2	controllerType=0 controllerNumber=1 scan=151684	151684	lower	SSGPTSIFAVTVAPPGAR		2	0.955	104.091	HNRPU_MOUSE((182-200))((Q8VEK3))	PXD001250	http://proteomecentral.proteomexchange.org/usi/?usi=mzspec:PXD001250:20140711_EXQ00_KiSh_SA_Brain_2:scan:151684:SSGPTSIFAVTVAPPGAR/2
20140711_EXQ00_KiSh_SA_Brain_2	controllerType=0 controllerNumber=1 scan=151687	151687	lower	EAGGNMSIQFIGTVYK		2	0.908	743.099	PCCA_MOUSE((616-632))((Q91ZA3))	PXD001250	http://proteomecentral.proteomexchange.org/usi/?usi=mzspec:PXD001250:20140711_EXQ00_KiSh_SA_Brain_2:scan:151687:EAGGNMSIQFIGTVYK/2
20140711_EXQ00_KiSh_SA_Brain_4	controllerType=0 controllerNumber=1 scan=151694	151694	lower	EDPIITPVPASENPFR		2	0.899	156.936	GBG2_MOUSE((47-63))((P63213))	PXD001250	http://proteomecentral.proteomexchange.org/usi/?usi=mzspec:PXD001250:20140711_EXQ00_KiSh_SA_Brain_4:scan:151694:EDPIITPVPASENPFR/2
20140711_EXQ00_KiSh_SA_Brain_3	controllerType=0 controllerNumber=1 scan=151728	151728	lower	VFIWGSFR		2	0.977	998.368	RCC1_MOUSE((140-148))((Q8VE37))	PXD001250	http://proteomecentral.proteomexchange.org/usi/?usi=mzspec:PXD001250:20140711_EXQ00_KiSh_SA_Brain_3:scan:151728:VFIWGSFR/2
20140711_EXQ00_KiSh_SA_Brain_3	controllerType=0 controllerNumber=1 scan=151731	151731	lower	YQIIFAIK		2	0.958	39.046	TIRR_MOUSE((171-179))((Q8VHN8))	PXD001250	http://proteomecentral.proteomexchange.org/usi/?usi=mzspec:PXD001250:20140711_EXQ00_KiSh_SA_Brain_3:scan:151731:YQIIFAIK/2
20140711_EXQ00_KiSh_SA_Brain_2	controllerType=0 controllerNumber=1 scan=15174	15174	lower	TEAAAATPQR		2	0.636	158.269	BAG3_MOUSE((126-136))((Q9JLV1))	PXD001250	http://proteomecentral.proteomexchange.org/usi/?usi=mzspec:PXD001250:20140711_EXQ00_KiSh_SA_Brain_2:scan:15174:TEAAAATPQR/2
20140711_EXQ00_KiSh_SA_Brain_3	controllerType=0 controllerNumber=1 scan=151743	151743	lower	ETIIEMFK		2	0.809	613.794	SYTC_MOUSE((223-231))((Q9D0R2))	PXD001250	http://proteomecentral.proteomexchange.org/usi/?usi=mzspec:PXD001250:20140711_EXQ00_KiSh_SA_Brain_3:scan:151743:ETIIEMFK/2
20140711_EXQ00_KiSh_SA_Brain_4	controllerType=0 controllerNumber=1 scan=151753	151753	lower	IVGAPMHDIIIWNNATVTTCHSK	20|[4]carbamidomethyl[C]	3	0.642	1001.95	C1TC_MOUSE((176-199))((Q922D8))	PXD001250	http://proteomecentral.proteomexchange.org/usi/?usi=mzspec:PXD001250:20140711_EXQ00_KiSh_SA_Brain_4:scan:151753:IVGAPMHDIIIWNNATVTTCHSK/3
20140711_EXQ00_KiSh_SA_Brain_2	controllerType=0 controllerNumber=1 scan=151754	151754	lower	TGIGSGISISGIVHPEISR		3	0.884	868.527	ACADV_MOUSE((514-533))((P50544))	PXD001250	http://proteomecentral.proteomexchange.org/usi/?usi=mzspec:PXD001250:20140711_EXQ00_KiSh_SA_Brain_2:scan:151754:TGIGSGISISGIVHPEISR/3
20140711_EXQ00_KiSh_SA_Brain_4	controllerType=0 controllerNumber=1 scan=151778	151778	lower	GWITINNIGIMK	11|[35]oxidation[M]	2	0.927	623.521	DYN1_MOUSE((524-536))((P39053))	PXD001250	http://proteomecentral.proteomexchange.org/usi/?usi=mzspec:PXD001250:20140711_EXQ00_KiSh_SA_Brain_4:scan:151778:GWITINNIGIM[UNIMOD:35]K/2
20140711_EXQ00_KiSh_SA_Brain_4	controllerType=0 controllerNumber=1 scan=151780	151780	lower	DCPVPIPGDGDIIVR	2|[4]carbamidomethyl[C]	2	0.591	1087.524	PTGR3_MOUSE((54-69))((Q8BGC4))	PXD001250	http://proteomecentral.proteomexchange.org/usi/?usi=mzspec:PXD001250:20140711_EXQ00_KiSh_SA_Brain_4:scan:151780:DCPVPIPGDGDIIVR/2
20140711_EXQ00_KiSh_SA_Brain_2	controllerType=0 controllerNumber=1 scan=151780	151780	lower	AAIDGPIDTAIDHIR		2	0.591	1558.937	KIF1A_MOUSE((980-995))((P33173))	PXD001250	http://proteomecentral.proteomexchange.org/usi/?usi=mzspec:PXD001250:20140711_EXQ00_KiSh_SA_Brain_2:scan:151780:AAIDGPIDTAIDHIR/2
20140711_EXQ00_KiSh_SA_Brain_3	controllerType=0 controllerNumber=1 scan=151804	151804	lower	FWEVISDEHGIDPTGSYHGDSDIQIER		3	0.802	5.544	TBB2A_MOUSE((20-47))((Q7TMM9))||TBB2B_MOUSE((20-47))((Q9CWF2))	PXD001250	http://proteomecentral.proteomexchange.org/usi/?usi=mzspec:PXD001250:20140711_EXQ00_KiSh_SA_Brain_3:scan:151804:FWEVISDEHGIDPTGSYHGDSDIQIER/3
20140711_EXQ00_KiSh_SA_Brain_3	controllerType=0 controllerNumber=1 scan=151821	151821	lower	AIDQASEEIWNDFR		3	0.93	1267.828	MAP2_MOUSE((157-171))((O08663))	PXD001250	http://proteomecentral.proteomexchange.org/usi/?usi=mzspec:PXD001250:20140711_EXQ00_KiSh_SA_Brain_3:scan:151821:AIDQASEEIWNDFR/3
20140711_EXQ00_KiSh_SA_Brain_2	controllerType=0 controllerNumber=1 scan=151837	151837	lower	FWEVISDEHGIDPTGSYHGDSDIQIER		3	0.792	4.862	TBB2A_MOUSE((20-47))((Q7TMM9))||TBB2B_MOUSE((20-47))((Q9CWF2))	PXD001250	http://proteomecentral.proteomexchange.org/usi/?usi=mzspec:PXD001250:20140711_EXQ00_KiSh_SA_Brain_2:scan:151837:FWEVISDEHGIDPTGSYHGDSDIQIER/3
20140711_EXQ00_KiSh_SA_Brain_2	controllerType=0 controllerNumber=1 scan=151853	151853	lower	EEIVYIPCIYR	8|[4]carbamidomethyl[C]	2	0.491	561.408	SBP2_MOUSE((24-35))((Q63836))||SBP1_MOUSE((24-35))((P17563))	PXD001250	http://proteomecentral.proteomexchange.org/usi/?usi=mzspec:PXD001250:20140711_EXQ00_KiSh_SA_Brain_2:scan:151853:EEIVYIPCIYR/2
20140711_EXQ00_KiSh_SA_Brain_3	controllerType=0 controllerNumber=1 scan=151856	151856	lower	IAQEIIHFEIQVER		3	0.949	416.63	RHG44_MOUSE((105-119))((Q5SSM3))	PXD001250	http://proteomecentral.proteomexchange.org/usi/?usi=mzspec:PXD001250:20140711_EXQ00_KiSh_SA_Brain_3:scan:151856:IAQEIIHFEIQVER/3
20140711_EXQ00_KiSh_SA_Brain_4	controllerType=0 controllerNumber=1 scan=151869	151869	lower	DIDAFWIQR		2	0.974	1082.25	U520_MOUSE((262-271))((Q6P4T2))	PXD001250	http://proteomecentral.proteomexchange.org/usi/?usi=mzspec:PXD001250:20140711_EXQ00_KiSh_SA_Brain_4:scan:151869:DIDAFWIQR/2
20140711_EXQ00_KiSh_SA_Brain_4	controllerType=0 controllerNumber=1 scan=151872	151872	lower	AITVPEITQQMFDAK	11|[35]oxidation[M]	2	0.821	31.213	TBB4B_MOUSE((283-298))((P68372))||TBB3_MOUSE((283-298))((Q9ERD7))||TBB4A_MOUSE((283-298))((Q9D6F9))||TBB6_MOUSE((283-298))((Q922F4))	PXD001250	http://proteomecentral.proteomexchange.org/usi/?usi=mzspec:PXD001250:20140711_EXQ00_KiSh_SA_Brain_4:scan:151872:AITVPEITQQM[UNIMOD:35]FDAK/2
20140711_EXQ00_KiSh_SA_Brain_2	controllerType=0 controllerNumber=1 scan=151874	151874	lower	IAVNMVPFPR		2	0.674	51.079	TBB4B_MOUSE((253-263))((P68372))||TBB1_MOUSE((253-263))((A2AQ07))||TBB2A_MOUSE((253-263))((Q7TMM9))||TBB3_MOUSE((253-263))((Q9ERD7))||TBB4A_MOUSE((253-263))((Q9D6F9))||TBB5_MOUSE((253-263))((P99024))||TBB6_MOUSE((253-263))((Q922F4))||TBB2B_MOUSE((253-263))((Q9CWF2))||ENSBTAP00000025008((339-349))((ENSEMBL))	PXD001250	http://proteomecentral.proteomexchange.org/usi/?usi=mzspec:PXD001250:20140711_EXQ00_KiSh_SA_Brain_2:scan:151874:IAVNMVPFPR/2
20140711_EXQ00_KiSh_SA_Brain_4	controllerType=0 controllerNumber=1 scan=151884	151884	lower	GYYYEIPSIGAIR		2	0.964	636.169	CA2D1_MOUSE((408-421))((O08532))	PXD001250	http://proteomecentral.proteomexchange.org/usi/?usi=mzspec:PXD001250:20140711_EXQ00_KiSh_SA_Brain_4:scan:151884:GYYYEIPSIGAIR/2
20140711_EXQ00_KiSh_SA_Brain_4	controllerType=0 controllerNumber=1 scan=151889	151889	lower	VFIDPNTISDDGTVAIR		3	0.887	57.5	PPCE_MOUSE((112-129))((Q9QUR6))	PXD001250	http://proteomecentral.proteomexchange.org/usi/?usi=mzspec:PXD001250:20140711_EXQ00_KiSh_SA_Brain_4:scan:151889:VFIDPNTISDDGTVAIR/3
20140711_EXQ00_KiSh_SA_Brain_3	controllerType=0 controllerNumber=1 scan=151898	151898	lower	ANHSFTPNCVYDIFVHPR	9|[4]carbamidomethyl[C]	3	0.963	229.724	SETD7_MOUSE((295-313))((Q8VHL1))	PXD001250	http://proteomecentral.proteomexchange.org/usi/?usi=mzspec:PXD001250:20140711_EXQ00_KiSh_SA_Brain_3:scan:151898:ANHSFTPNCVYDIFVHPR/3
20140711_EXQ00_KiSh_SA_Brain_2	controllerType=0 controllerNumber=1 scan=151899	151899	lower	ESIVAFAMQHVR		3	0.732	278.068	DJC10_MOUSE((223-235))((Q9DC23))	PXD001250	http://proteomecentral.proteomexchange.org/usi/?usi=mzspec:PXD001250:20140711_EXQ00_KiSh_SA_Brain_2:scan:151899:ESIVAFAMQHVR/3
20140711_EXQ00_KiSh_SA_Brain_4	controllerType=0 controllerNumber=1 scan=151899	151899	lower	GASSPGIIVITTGISK		3	0.892	586.46	ARHG7_MOUSE((369-385))((Q9ES28))	PXD001250	http://proteomecentral.proteomexchange.org/usi/?usi=mzspec:PXD001250:20140711_EXQ00_KiSh_SA_Brain_4:scan:151899:GASSPGIIVITTGISK/3
20140711_EXQ00_KiSh_SA_Brain_2	controllerType=0 controllerNumber=1 scan=151906	151906	lower	GFCYVEFDEVDSIK	3|[4]carbamidomethyl[C]	2	0.809	762.631	IF4H_MOUSE((83-97))((Q9WUK2))	PXD001250	http://proteomecentral.proteomexchange.org/usi/?usi=mzspec:PXD001250:20140711_EXQ00_KiSh_SA_Brain_2:scan:151906:GFCYVEFDEVDSIK/2
20140711_EXQ00_KiSh_SA_Brain_4	controllerType=0 controllerNumber=1 scan=151911	151911	lower	IENIIIIDIQHNR		3	0.874	1160.944	PRELP_MOUSE((190-203))((Q9JK53))	PXD001250	http://proteomecentral.proteomexchange.org/usi/?usi=mzspec:PXD001250:20140711_EXQ00_KiSh_SA_Brain_4:scan:151911:IENIIIIDIQHNR/3
20140711_EXQ00_KiSh_SA_Brain_2	controllerType=0 controllerNumber=1 scan=151914	151914	lower	IMCPQEIVDYIADK	2|[35]oxidation[M]|3|[4]carbamidomethyl[C]	2	0.617	465.962	ACPM_MOUSE((138-152))((Q9CR21))	PXD001250	http://proteomecentral.proteomexchange.org/usi/?usi=mzspec:PXD001250:20140711_EXQ00_KiSh_SA_Brain_2:scan:151914:IM[UNIMOD:35]CPQEIVDYIADK/2
20140711_EXQ00_KiSh_SA_Brain_2	controllerType=0 controllerNumber=1 scan=151914	151914	lower	VGPVPWIGPQTDEAIK		2	0.795	535.665	HEMH_MOUSE((302-318))((P22315))	PXD001250	http://proteomecentral.proteomexchange.org/usi/?usi=mzspec:PXD001250:20140711_EXQ00_KiSh_SA_Brain_2:scan:151914:VGPVPWIGPQTDEAIK/2
20140711_EXQ00_KiSh_SA_Brain_1	controllerType=0 controllerNumber=1 scan=15194	15194	lower	IAETEETDK		2	0.948	357.643	TFR1_MOUSE((101-110))((Q62351))	PXD001250	http://proteomecentral.proteomexchange.org/usi/?usi=mzspec:PXD001250:20140711_EXQ00_KiSh_SA_Brain_1:scan:15194:IAETEETDK/2
20140711_EXQ00_KiSh_SA_Brain_1	controllerType=0 controllerNumber=1 scan=151941	151941	lower	IQVPTPEEMSNITPESSPEIAK		2	0.761	533.264	BRSK2_MOUSE((498-520))((Q69Z98))	PXD001250	http://proteomecentral.proteomexchange.org/usi/?usi=mzspec:PXD001250:20140711_EXQ00_KiSh_SA_Brain_1:scan:151941:IQVPTPEEMSNITPESSPEIAK/2
20140711_EXQ00_KiSh_SA_Brain_4	controllerType=0 controllerNumber=1 scan=151942	151942	lower	DVEDEIIWVGER		2	0.777	819.465	SPTB2_MOUSE((1493-1505))((Q62261))	PXD001250	http://proteomecentral.proteomexchange.org/usi/?usi=mzspec:PXD001250:20140711_EXQ00_KiSh_SA_Brain_4:scan:151942:DVEDEIIWVGER/2
20140711_EXQ00_KiSh_SA_Brain_4	controllerType=0 controllerNumber=1 scan=151948	151948	lower	TVSGVNGPIVIIDHVK		2	0.842	1256.767	VATB2_MOUSE((49-65))((P62814))	PXD001250	http://proteomecentral.proteomexchange.org/usi/?usi=mzspec:PXD001250:20140711_EXQ00_KiSh_SA_Brain_4:scan:151948:TVSGVNGPIVIIDHVK/2
20140711_EXQ00_KiSh_SA_Brain_3	controllerType=0 controllerNumber=1 scan=151959	151959	lower	GASSPGIIVITTGISK		3	0.89	606.374	ARHG7_MOUSE((369-385))((Q9ES28))	PXD001250	http://proteomecentral.proteomexchange.org/usi/?usi=mzspec:PXD001250:20140711_EXQ00_KiSh_SA_Brain_3:scan:151959:GASSPGIIVITTGISK/3
20140711_EXQ00_KiSh_SA_Brain_3	controllerType=0 controllerNumber=1 scan=151985	151985	lower	GYYYEIPSIGAIR		2	0.955	669.656	CA2D1_MOUSE((408-421))((O08532))	PXD001250	http://proteomecentral.proteomexchange.org/usi/?usi=mzspec:PXD001250:20140711_EXQ00_KiSh_SA_Brain_3:scan:151985:GYYYEIPSIGAIR/2
20140711_EXQ00_KiSh_SA_Brain_2	controllerType=0 controllerNumber=1 scan=151985	151985	lower	SMTPAQADIEFIENAK		2	0.78	304.854	EPB41_MOUSE((377-393))((P48193))	PXD001250	http://proteomecentral.proteomexchange.org/usi/?usi=mzspec:PXD001250:20140711_EXQ00_KiSh_SA_Brain_2:scan:151985:SMTPAQADIEFIENAK/2
20140711_EXQ00_KiSh_SA_Brain_4	controllerType=0 controllerNumber=1 scan=151996	151996	lower	HTVYAAIQDFSQVTIR		2	0.555	284.213	CYFP1_MOUSE((478-494))((Q7TMB8))	PXD001250	http://proteomecentral.proteomexchange.org/usi/?usi=mzspec:PXD001250:20140711_EXQ00_KiSh_SA_Brain_4:scan:151996:HTVYAAIQDFSQVTIR/2
20140711_EXQ00_KiSh_SA_Brain_4	controllerType=0 controllerNumber=1 scan=151998	151998	lower	QIGENIIVPGGVK		2	0.682	177.45	DPYL1_MOUSE((44-57))((P97427))||DPYL2_MOUSE((44-57))((O08553))	PXD001250	http://proteomecentral.proteomexchange.org/usi/?usi=mzspec:PXD001250:20140711_EXQ00_KiSh_SA_Brain_4:scan:151998:QIGENIIVPGGVK/2
20140711_EXQ00_KiSh_SA_Brain_2	controllerType=0 controllerNumber=1 scan=152013	152013	lower	IEDNWYFVVADSSK		3	0.848	949.618	LGI1_MOUSE((340-354))((Q9JIA1))	PXD001250	http://proteomecentral.proteomexchange.org/usi/?usi=mzspec:PXD001250:20140711_EXQ00_KiSh_SA_Brain_2:scan:152013:IEDNWYFVVADSSK/3
20140711_EXQ00_KiSh_SA_Brain_2	controllerType=0 controllerNumber=1 scan=152013	152013	lower	GAEEMETVIPVDVMR		3	0.892	415.555	PARK7_MOUSE((13-28))((Q99LX0))	PXD001250	http://proteomecentral.proteomexchange.org/usi/?usi=mzspec:PXD001250:20140711_EXQ00_KiSh_SA_Brain_2:scan:152013:GAEEMETVIPVDVMR/3
20140711_EXQ00_KiSh_SA_Brain_3	controllerType=0 controllerNumber=1 scan=152026	152026	lower	TISGEMDVWYNIDK		2	0.877	730.743	UN13A_MOUSE((783-797))((Q4KUS2))	PXD001250	http://proteomecentral.proteomexchange.org/usi/?usi=mzspec:PXD001250:20140711_EXQ00_KiSh_SA_Brain_3:scan:152026:TISGEMDVWYNIDK/2
20140711_EXQ00_KiSh_SA_Brain_1	controllerType=0 controllerNumber=1 scan=15204	15204	lower	SPSVSQSQASR		2	0.917	166.054	ADNP_MOUSE((408-419))((Q9Z103))	PXD001250	http://proteomecentral.proteomexchange.org/usi/?usi=mzspec:PXD001250:20140711_EXQ00_KiSh_SA_Brain_1:scan:15204:SPSVSQSQASR/2
20140711_EXQ00_KiSh_SA_Brain_4	controllerType=0 controllerNumber=1 scan=152046	152046	lower	IESISAATTFEPIEPVK		2	0.901	741.872	NUP93_MOUSE((78-95))((Q8BJ71))	PXD001250	http://proteomecentral.proteomexchange.org/usi/?usi=mzspec:PXD001250:20140711_EXQ00_KiSh_SA_Brain_4:scan:152046:IESISAATTFEPIEPVK/2
20140711_EXQ00_KiSh_SA_Brain_2	controllerType=0 controllerNumber=1 scan=152052	152052	lower	IISVADVVVPGHGAPFR		3	0.833	600.155	MBLC1_MOUSE((224-241))((Q8BWY4))	PXD001250	http://proteomecentral.proteomexchange.org/usi/?usi=mzspec:PXD001250:20140711_EXQ00_KiSh_SA_Brain_2:scan:152052:IISVADVVVPGHGAPFR/3
20140711_EXQ00_KiSh_SA_Brain_2	controllerType=0 controllerNumber=1 scan=152053	152053	lower	EVAEIAECIGSGIIQK	8|[4]carbamidomethyl[C]	2	0.58	326.095	ACSL1_MOUSE((126-142))((P41216))	PXD001250	http://proteomecentral.proteomexchange.org/usi/?usi=mzspec:PXD001250:20140711_EXQ00_KiSh_SA_Brain_2:scan:152053:EVAEIAECIGSGIIQK/2
20140711_EXQ00_KiSh_SA_Brain_3	controllerType=0 controllerNumber=1 scan=15206	15206	lower	SIPNSTISEK		2	0.752	2055.25	PKHO2_MOUSE((261-271))((Q8K124))	PXD001250	http://proteomecentral.proteomexchange.org/usi/?usi=mzspec:PXD001250:20140711_EXQ00_KiSh_SA_Brain_3:scan:15206:SIPNSTISEK/2
20140711_EXQ00_KiSh_SA_Brain_3	controllerType=0 controllerNumber=1 scan=152065	152065	lower	TQIEQIYQWAQVK		2	0.948	139.716	GSH0_MOUSE((170-183))((O09172))	PXD001250	http://proteomecentral.proteomexchange.org/usi/?usi=mzspec:PXD001250:20140711_EXQ00_KiSh_SA_Brain_3:scan:152065:TQIEQIYQWAQVK/2
20140711_EXQ00_KiSh_SA_Brain_3	controllerType=0 controllerNumber=1 scan=152073	152073	lower	FQMPDQGMTSADDFFQGTK	8|[35]oxidation[M]	3	0.924	2.858	DPYL2_MOUSE((76-95))((O08553))	PXD001250	http://proteomecentral.proteomexchange.org/usi/?usi=mzspec:PXD001250:20140711_EXQ00_KiSh_SA_Brain_3:scan:152073:FQMPDQGM[UNIMOD:35]TSADDFFQGTK/3
20140711_EXQ00_KiSh_SA_Brain_2	controllerType=0 controllerNumber=1 scan=152080	152080	lower	GIVNGAAPEIPVPTGGPMAGAR		3	0.784	319.523	VATB2_MOUSE((8-30))((P62814))	PXD001250	http://proteomecentral.proteomexchange.org/usi/?usi=mzspec:PXD001250:20140711_EXQ00_KiSh_SA_Brain_2:scan:152080:GIVNGAAPEIPVPTGGPMAGAR/3
20140711_EXQ00_KiSh_SA_Brain_1	controllerType=0 controllerNumber=1 scan=152093	152093	lower	IMYSHIVDYFPEYDGPQR		3	0.873	197.165	GNAQ_MOUSE((283-301))((P21279))	PXD001250	http://proteomecentral.proteomexchange.org/usi/?usi=mzspec:PXD001250:20140711_EXQ00_KiSh_SA_Brain_1:scan:152093:IMYSHIVDYFPEYDGPQR/3
20140711_EXQ00_KiSh_SA_Brain_2	controllerType=0 controllerNumber=1 scan=152105	152105	lower	GGWTYAMDFPATYTR		2	0.973	1485.414	TCPR1_MOUSE((136-151))((Q80VP0))	PXD001250	http://proteomecentral.proteomexchange.org/usi/?usi=mzspec:PXD001250:20140711_EXQ00_KiSh_SA_Brain_2:scan:152105:GGWTYAMDFPATYTR/2
20140711_EXQ00_KiSh_SA_Brain_2	controllerType=0 controllerNumber=1 scan=152111	152111	lower	TYNFIPEYIASTQK		2	0.974	357.61	ILEUA_MOUSE((97-111))((Q9D154))	PXD001250	http://proteomecentral.proteomexchange.org/usi/?usi=mzspec:PXD001250:20140711_EXQ00_KiSh_SA_Brain_2:scan:152111:TYNFIPEYIASTQK/2
20140711_EXQ00_KiSh_SA_Brain_2	controllerType=0 controllerNumber=1 scan=152112	152112	lower	TVPIAGHVGFDSIPDQIVNK		2	0.767	1056.909	SEPT6_MOUSE((16-36))((Q9R1T4))	PXD001250	http://proteomecentral.proteomexchange.org/usi/?usi=mzspec:PXD001250:20140711_EXQ00_KiSh_SA_Brain_2:scan:152112:TVPIAGHVGFDSIPDQIVNK/2
20140711_EXQ00_KiSh_SA_Brain_4	controllerType=0 controllerNumber=1 scan=152123	152123	lower	IESISAATTFEPIEPVK		2	0.791	741.872	NUP93_MOUSE((78-95))((Q8BJ71))	PXD001250	http://proteomecentral.proteomexchange.org/usi/?usi=mzspec:PXD001250:20140711_EXQ00_KiSh_SA_Brain_4:scan:152123:IESISAATTFEPIEPVK/2
20140711_EXQ00_KiSh_SA_Brain_2	controllerType=0 controllerNumber=1 scan=152137	152137	lower	IVEVMFMTNPSVQPR		2	0.853	442.137	UBE4B_MOUSE((805-820))((Q9ES00))	PXD001250	http://proteomecentral.proteomexchange.org/usi/?usi=mzspec:PXD001250:20140711_EXQ00_KiSh_SA_Brain_2:scan:152137:IVEVMFMTNPSVQPR/2
20140711_EXQ00_KiSh_SA_Brain_4	controllerType=0 controllerNumber=1 scan=152156	152156	lower	YNVIGAETVITQMR		3	0.861	201.795	HNRL2_MOUSE((479-493))((Q00PI9))	PXD001250	http://proteomecentral.proteomexchange.org/usi/?usi=mzspec:PXD001250:20140711_EXQ00_KiSh_SA_Brain_4:scan:152156:YNVIGAETVITQMR/3
20140711_EXQ00_KiSh_SA_Brain_4	controllerType=0 controllerNumber=1 scan=152167	152167	lower	IAEGEIIIEVQGVR		2	0.843	334.71	MAGI1_MOUSE((64-78))((Q6RHR9))	PXD001250	http://proteomecentral.proteomexchange.org/usi/?usi=mzspec:PXD001250:20140711_EXQ00_KiSh_SA_Brain_4:scan:152167:IAEGEIIIEVQGVR/2
20140711_EXQ00_KiSh_SA_Brain_1	controllerType=0 controllerNumber=1 scan=152206	152206	lower	AVCMISNTTAIAEAWAR	4|[35]oxidation[M]|3|[4]carbamidomethyl[C]	2	0.74	6.374	TBA1C_MOUSE((374-391))((P68373))||TBA3_MOUSE((374-391))((P05214))||TBA1A_MOUSE((374-391))((P68369))||TBA8_MOUSE((374-391))((Q9JJZ2))||TBA4A_MOUSE((374-391))((P68368))||TBA1B_MOUSE((374-391))((P05213))	PXD001250	http://proteomecentral.proteomexchange.org/usi/?usi=mzspec:PXD001250:20140711_EXQ00_KiSh_SA_Brain_1:scan:152206:AVCM[UNIMOD:35]ISNTTAIAEAWAR/2
20140711_EXQ00_KiSh_SA_Brain_2	controllerType=0 controllerNumber=1 scan=152214	152214	lower	YYTIENIDPSSHYVITIK		3	0.727	33.185	NEO1_MOUSE((824-842))((P97798))	PXD001250	http://proteomecentral.proteomexchange.org/usi/?usi=mzspec:PXD001250:20140711_EXQ00_KiSh_SA_Brain_2:scan:152214:YYTIENIDPSSHYVITIK/3
20140711_EXQ00_KiSh_SA_Brain_3	controllerType=0 controllerNumber=1 scan=152217	152217	lower	EAFQNAYIEIGGIGER		2	0.942	237.9	AT1A3_MOUSE((526-542))((Q6PIC6))	PXD001250	http://proteomecentral.proteomexchange.org/usi/?usi=mzspec:PXD001250:20140711_EXQ00_KiSh_SA_Brain_3:scan:152217:EAFQNAYIEIGGIGER/2
20140711_EXQ00_KiSh_SA_Brain_1	controllerType=0 controllerNumber=1 scan=152224	152224	lower	PTIDSIIEHIR		3	0.897	932.698	HS12A_MOUSE((454-465))((Q8K0U4))	PXD001250	http://proteomecentral.proteomexchange.org/usi/?usi=mzspec:PXD001250:20140711_EXQ00_KiSh_SA_Brain_1:scan:152224:PTIDSIIEHIR/3
20140711_EXQ00_KiSh_SA_Brain_2	controllerType=0 controllerNumber=1 scan=152227	152227	lower	IPFYMSTDCENIIK	9|[4]carbamidomethyl[C]	2	0.466	249.268	MARK2_MOUSE((269-283))((Q05512))||MARK3_MOUSE((272-286))((Q03141))||MARK1_MOUSE((276-290))((Q8VHJ5))	PXD001250	http://proteomecentral.proteomexchange.org/usi/?usi=mzspec:PXD001250:20140711_EXQ00_KiSh_SA_Brain_2:scan:152227:IPFYMSTDCENIIK/2
20140711_EXQ00_KiSh_SA_Brain_3	controllerType=0 controllerNumber=1 scan=152228	152228	lower	TQIEQIYQWAQVK		2	0.956	139.716	GSH0_MOUSE((170-183))((O09172))	PXD001250	http://proteomecentral.proteomexchange.org/usi/?usi=mzspec:PXD001250:20140711_EXQ00_KiSh_SA_Brain_3:scan:152228:TQIEQIYQWAQVK/2
20140711_EXQ00_KiSh_SA_Brain_4	controllerType=0 controllerNumber=1 scan=152230	152230	lower	SVVSWHYIVNEIDR		3	0.933	246.327	DYST_MOUSE((974-988))((Q91ZU6))	PXD001250	http://proteomecentral.proteomexchange.org/usi/?usi=mzspec:PXD001250:20140711_EXQ00_KiSh_SA_Brain_4:scan:152230:SVVSWHYIVNEIDR/3
20140711_EXQ00_KiSh_SA_Brain_3	controllerType=0 controllerNumber=1 scan=152231	152231	lower	FWEVISDEHGIDPTGTYHGDSDIQIER		3	0.861	5.614	TBB4B_MOUSE((20-47))((P68372))||TBB4A_MOUSE((20-47))((Q9D6F9))	PXD001250	http://proteomecentral.proteomexchange.org/usi/?usi=mzspec:PXD001250:20140711_EXQ00_KiSh_SA_Brain_3:scan:152231:FWEVISDEHGIDPTGTYHGDSDIQIER/3
20140711_EXQ00_KiSh_SA_Brain_3	controllerType=0 controllerNumber=1 scan=152247	152247	lower	IAEGEIIIEVQGVR		2	0.827	342.489	MAGI1_MOUSE((64-78))((Q6RHR9))	PXD001250	http://proteomecentral.proteomexchange.org/usi/?usi=mzspec:PXD001250:20140711_EXQ00_KiSh_SA_Brain_3:scan:152247:IAEGEIIIEVQGVR/2
20140711_EXQ00_KiSh_SA_Brain_4	controllerType=0 controllerNumber=1 scan=152248	152248	lower	IIIISTNGSFIR		2	0.96	27.229	WDR82_MOUSE((208-220))((Q8BFQ4))	PXD001250	http://proteomecentral.proteomexchange.org/usi/?usi=mzspec:PXD001250:20140711_EXQ00_KiSh_SA_Brain_4:scan:152248:IIIISTNGSFIR/2
20140711_EXQ00_KiSh_SA_Brain_4	controllerType=0 controllerNumber=1 scan=152249	152249	lower	EAFQNAYIEIGGIGER		2	0.956	121.581	AT1A3_MOUSE((526-542))((Q6PIC6))	PXD001250	http://proteomecentral.proteomexchange.org/usi/?usi=mzspec:PXD001250:20140711_EXQ00_KiSh_SA_Brain_4:scan:152249:EAFQNAYIEIGGIGER/2
20140711_EXQ00_KiSh_SA_Brain_2	controllerType=0 controllerNumber=1 scan=152251	152251	lower	FWEVISDEHGIDPTGTYHGDSDIQIDR		3	0.8	4.818	TBB5_MOUSE((20-47))((P99024))	PXD001250	http://proteomecentral.proteomexchange.org/usi/?usi=mzspec:PXD001250:20140711_EXQ00_KiSh_SA_Brain_2:scan:152251:FWEVISDEHGIDPTGTYHGDSDIQIDR/3
20140711_EXQ00_KiSh_SA_Brain_4	controllerType=0 controllerNumber=1 scan=152264	152264	lower	IIIISTNGSFIR		2	0.938	27.229	WDR82_MOUSE((208-220))((Q8BFQ4))	PXD001250	http://proteomecentral.proteomexchange.org/usi/?usi=mzspec:PXD001250:20140711_EXQ00_KiSh_SA_Brain_4:scan:152264:IIIISTNGSFIR/2
20140711_EXQ00_KiSh_SA_Brain_2	controllerType=0 controllerNumber=1 scan=152265	152265	lower	TPPIAIVFR		2	0.876	466.116	GUAD_MOUSE((6-15))((Q9R111))	PXD001250	http://proteomecentral.proteomexchange.org/usi/?usi=mzspec:PXD001250:20140711_EXQ00_KiSh_SA_Brain_2:scan:152265:TPPIAIVFR/2
20140711_EXQ00_KiSh_SA_Brain_2	controllerType=0 controllerNumber=1 scan=152268	152268	lower	TVPIAGHVGFDSIPDQIVNK		3	0.776	1056.909	SEPT6_MOUSE((16-36))((Q9R1T4))	PXD001250	http://proteomecentral.proteomexchange.org/usi/?usi=mzspec:PXD001250:20140711_EXQ00_KiSh_SA_Brain_2:scan:152268:TVPIAGHVGFDSIPDQIVNK/3
20140711_EXQ00_KiSh_SA_Brain_1	controllerType=0 controllerNumber=1 scan=152268	152268	lower	FWEVISDEHGIDPTGTYHGDSDIQIDR		4	0.587	2.329	TBB5_MOUSE((20-47))((P99024))	PXD001250	http://proteomecentral.proteomexchange.org/usi/?usi=mzspec:PXD001250:20140711_EXQ00_KiSh_SA_Brain_1:scan:152268:FWEVISDEHGIDPTGTYHGDSDIQIDR/4
20140711_EXQ00_KiSh_SA_Brain_4	controllerType=0 controllerNumber=1 scan=152284	152284	lower	NDVITVQTPAFAESVTEGDVR		3	0.69	147.306	ODO2_MOUSE((69-90))((Q9D2G2))	PXD001250	http://proteomecentral.proteomexchange.org/usi/?usi=mzspec:PXD001250:20140711_EXQ00_KiSh_SA_Brain_4:scan:152284:NDVITVQTPAFAESVTEGDVR/3
20140711_EXQ00_KiSh_SA_Brain_1	controllerType=0 controllerNumber=1 scan=152287	152287	lower	TIDPIYQQSIVFDESPQGK		3	0.755	98.13	RIMS1_MOUSE((1370-1389))((Q99NE5))	PXD001250	http://proteomecentral.proteomexchange.org/usi/?usi=mzspec:PXD001250:20140711_EXQ00_KiSh_SA_Brain_1:scan:152287:TIDPIYQQSIVFDESPQGK/3
20140711_EXQ00_KiSh_SA_Brain_3	controllerType=0 controllerNumber=1 scan=152301	152301	lower	IEGDMATIQVYEETSGVSVGDPVIR	5|[35]oxidation[M]	3	0.887	324.827	VATA_MOUSE((57-82))((P50516))	PXD001250	http://proteomecentral.proteomexchange.org/usi/?usi=mzspec:PXD001250:20140711_EXQ00_KiSh_SA_Brain_3:scan:152301:IEGDM[UNIMOD:35]ATIQVYEETSGVSVGDPVIR/3
20140711_EXQ00_KiSh_SA_Brain_3	controllerType=0 controllerNumber=1 scan=152309	152309	lower	IQMPVMGMTPADDFCQGTK	15|[4]carbamidomethyl[C]	3	0.569	336.52	DPYL4_MOUSE((76-95))((O35098))	PXD001250	http://proteomecentral.proteomexchange.org/usi/?usi=mzspec:PXD001250:20140711_EXQ00_KiSh_SA_Brain_3:scan:152309:IQMPVMGMTPADDFCQGTK/3
20140711_EXQ00_KiSh_SA_Brain_4	controllerType=0 controllerNumber=1 scan=152320	152320	lower	FHMVDGNVTGEFTDIVPEK		3	0.856	71.299	AHSA1_MOUSE((250-269))((Q8BK64))	PXD001250	http://proteomecentral.proteomexchange.org/usi/?usi=mzspec:PXD001250:20140711_EXQ00_KiSh_SA_Brain_4:scan:152320:FHMVDGNVTGEFTDIVPEK/3
20140711_EXQ00_KiSh_SA_Brain_1	controllerType=0 controllerNumber=1 scan=152345	152345	lower	VTITGTPAATQAAQYIITQR		3	0.866	594.585	NOVA1_MOUSE((472-492))((Q9JKN6))	PXD001250	http://proteomecentral.proteomexchange.org/usi/?usi=mzspec:PXD001250:20140711_EXQ00_KiSh_SA_Brain_1:scan:152345:VTITGTPAATQAAQYIITQR/3
20140711_EXQ00_KiSh_SA_Brain_3	controllerType=0 controllerNumber=1 scan=152348	152348	lower	IEGDMATIQVYEETSGVSVGDPVIR	5|[35]oxidation[M]	3	0.904	324.827	VATA_MOUSE((57-82))((P50516))	PXD001250	http://proteomecentral.proteomexchange.org/usi/?usi=mzspec:PXD001250:20140711_EXQ00_KiSh_SA_Brain_3:scan:152348:IEGDM[UNIMOD:35]ATIQVYEETSGVSVGDPVIR/3
20140711_EXQ00_KiSh_SA_Brain_3	controllerType=0 controllerNumber=1 scan=152352	152352	lower	FWEVISDEHGIDPTGTYHGDSDIQIDR		3	0.737	2.074	TBB5_MOUSE((20-47))((P99024))	PXD001250	http://proteomecentral.proteomexchange.org/usi/?usi=mzspec:PXD001250:20140711_EXQ00_KiSh_SA_Brain_3:scan:152352:FWEVISDEHGIDPTGTYHGDSDIQIDR/3
20140711_EXQ00_KiSh_SA_Brain_2	controllerType=0 controllerNumber=1 scan=152365	152365	lower	GIAVFISDIR		2	0.796	832.739	AP2A2_MOUSE((12-22))((P17427))||AP2A1_MOUSE((12-22))((P17426))	PXD001250	http://proteomecentral.proteomexchange.org/usi/?usi=mzspec:PXD001250:20140711_EXQ00_KiSh_SA_Brain_2:scan:152365:GIAVFISDIR/2
20140711_EXQ00_KiSh_SA_Brain_4	controllerType=0 controllerNumber=1 scan=152368	152368	lower	VAIQINDTHPSIAIPEIMR	18|[35]oxidation[M]	2	0.718	1003.835	PYGM_MOUSE((334-353))((Q9WUB3))	PXD001250	http://proteomecentral.proteomexchange.org/usi/?usi=mzspec:PXD001250:20140711_EXQ00_KiSh_SA_Brain_4:scan:152368:VAIQINDTHPSIAIPEIM[UNIMOD:35]R/2
20140711_EXQ00_KiSh_SA_Brain_2	controllerType=0 controllerNumber=1 scan=152370	152370	lower	VAIQINDTHPAISIPEIMR	18|[35]oxidation[M]	3	0.775	767.196	PYGB_MOUSE((334-353))((Q8CI94))	PXD001250	http://proteomecentral.proteomexchange.org/usi/?usi=mzspec:PXD001250:20140711_EXQ00_KiSh_SA_Brain_2:scan:152370:VAIQINDTHPAISIPEIM[UNIMOD:35]R/3
20140711_EXQ00_KiSh_SA_Brain_3	controllerType=0 controllerNumber=1 scan=15238	15238	lower	GASSVHCQSINK	7|[4]carbamidomethyl[C]	2	0.666	388.489	CR1L_MOUSE((317-329))((Q64735))	PXD001250	http://proteomecentral.proteomexchange.org/usi/?usi=mzspec:PXD001250:20140711_EXQ00_KiSh_SA_Brain_3:scan:15238:GASSVHCQSINK/2
20140711_EXQ00_KiSh_SA_Brain_2	controllerType=0 controllerNumber=1 scan=152389	152389	lower	FWEVISDEHGIDPTGSYHGDSDIQIER		4	0.783	4.862	TBB2A_MOUSE((20-47))((Q7TMM9))||TBB2B_MOUSE((20-47))((Q9CWF2))	PXD001250	http://proteomecentral.proteomexchange.org/usi/?usi=mzspec:PXD001250:20140711_EXQ00_KiSh_SA_Brain_2:scan:152389:FWEVISDEHGIDPTGSYHGDSDIQIER/4
20140711_EXQ00_KiSh_SA_Brain_4	controllerType=0 controllerNumber=1 scan=152401	152401	lower	GPDFTPAFADFPR		2	0.803	742.255	IF4G3_MOUSE((669-682))((Q80XI3))	PXD001250	http://proteomecentral.proteomexchange.org/usi/?usi=mzspec:PXD001250:20140711_EXQ00_KiSh_SA_Brain_4:scan:152401:GPDFTPAFADFPR/2
20140711_EXQ00_KiSh_SA_Brain_1	controllerType=0 controllerNumber=1 scan=152404	152404	lower	VDNQHDFQDIASVVAITK		2	0.569	749.21	SYN1_MOUSE((282-300))((O88935))	PXD001250	http://proteomecentral.proteomexchange.org/usi/?usi=mzspec:PXD001250:20140711_EXQ00_KiSh_SA_Brain_1:scan:152404:VDNQHDFQDIASVVAITK/2
20140711_EXQ00_KiSh_SA_Brain_3	controllerType=0 controllerNumber=1 scan=152427	152427	lower	TVTAMDVVYAIK		2	0.939	510.114	H4_MOUSE((81-93))((P62806))	PXD001250	http://proteomecentral.proteomexchange.org/usi/?usi=mzspec:PXD001250:20140711_EXQ00_KiSh_SA_Brain_3:scan:152427:TVTAMDVVYAIK/2
20140711_EXQ00_KiSh_SA_Brain_3	controllerType=0 controllerNumber=1 scan=152430	152430	lower	TVTAMDVVYAIK		2	0.919	510.114	H4_MOUSE((81-93))((P62806))	PXD001250	http://proteomecentral.proteomexchange.org/usi/?usi=mzspec:PXD001250:20140711_EXQ00_KiSh_SA_Brain_3:scan:152430:TVTAMDVVYAIK/2
20140711_EXQ00_KiSh_SA_Brain_1	controllerType=0 controllerNumber=1 scan=152500	152500	lower	GSYGDIGGPIITTQVTIPK		3	0.911	286.033	HNRPK_MOUSE((378-397))((P61979))	PXD001250	http://proteomecentral.proteomexchange.org/usi/?usi=mzspec:PXD001250:20140711_EXQ00_KiSh_SA_Brain_1:scan:152500:GSYGDIGGPIITTQVTIPK/3
20140711_EXQ00_KiSh_SA_Brain_3	controllerType=0 controllerNumber=1 scan=152506	152506	lower	FGFPAFSGISR		2	0.955	927.993	BIEA_MOUSE((161-172))((Q9CY64))	PXD001250	http://proteomecentral.proteomexchange.org/usi/?usi=mzspec:PXD001250:20140711_EXQ00_KiSh_SA_Brain_3:scan:152506:FGFPAFSGISR/2
20140711_EXQ00_KiSh_SA_Brain_3	controllerType=0 controllerNumber=1 scan=152507	152507	lower	IIIISTNGSFIR		2	0.952	51.105	WDR82_MOUSE((208-220))((Q8BFQ4))	PXD001250	http://proteomecentral.proteomexchange.org/usi/?usi=mzspec:PXD001250:20140711_EXQ00_KiSh_SA_Brain_3:scan:152507:IIIISTNGSFIR/2
20140711_EXQ00_KiSh_SA_Brain_4	controllerType=0 controllerNumber=1 scan=152514	152514	lower	IEIIIQIANK		2	0.968	410.027	MACF1_MOUSE((426-436))((Q9QXZ0))	PXD001250	http://proteomecentral.proteomexchange.org/usi/?usi=mzspec:PXD001250:20140711_EXQ00_KiSh_SA_Brain_4:scan:152514:IEIIIQIANK/2
20140711_EXQ00_KiSh_SA_Brain_3	controllerType=0 controllerNumber=1 scan=152520	152520	lower	ITTIEIIEVR		2	0.953	841.855	SPTB2_MOUSE((2079-2089))((Q62261))	PXD001250	http://proteomecentral.proteomexchange.org/usi/?usi=mzspec:PXD001250:20140711_EXQ00_KiSh_SA_Brain_3:scan:152520:ITTIEIIEVR/2
20140711_EXQ00_KiSh_SA_Brain_4	controllerType=0 controllerNumber=1 scan=152544	152544	lower	IAIDIEIATYR		2	0.9	350.179	K2C7_MOUSE((377-388))((Q9DCV7))||GFAP_MOUSE((354-365))((P03995))||K2C73_MOUSE((424-435))((Q6NXH9))||KRT85_MOUSE((414-425))((Q9Z2T6))||K2C1_HUMAN((472-483))((K2C1_HUMAN))||sp|P19013((504-515))((sp|P19013))||sp|P04264((473-484))((sp|P04264))||sp|P05787((382-393))((sp|P05787))||sp|Q6KB66-1((374-385))((sp|Q6KB66-1))||sp|P08729((383-394))((sp|P08729))||sp|Q3KNV1((383-394))((sp|Q3KNV1))||HIT000292931((342-353))((H-INV))	PXD001250	http://proteomecentral.proteomexchange.org/usi/?usi=mzspec:PXD001250:20140711_EXQ00_KiSh_SA_Brain_4:scan:152544:IAIDIEIATYR/2
20140711_EXQ00_KiSh_SA_Brain_1	controllerType=0 controllerNumber=1 scan=152567	152567	lower	IMGIPEDEQMGIIR		2	0.89	5.921	MYH9_MOUSE((328-342))((Q8VDD5))	PXD001250	http://proteomecentral.proteomexchange.org/usi/?usi=mzspec:PXD001250:20140711_EXQ00_KiSh_SA_Brain_1:scan:152567:IMGIPEDEQMGIIR/2
20140711_EXQ00_KiSh_SA_Brain_3	controllerType=0 controllerNumber=1 scan=152590	152590	lower	GPDFTPAFADFPR		2	0.785	755.181	IF4G3_MOUSE((669-682))((Q80XI3))	PXD001250	http://proteomecentral.proteomexchange.org/usi/?usi=mzspec:PXD001250:20140711_EXQ00_KiSh_SA_Brain_3:scan:152590:GPDFTPAFADFPR/2
20140711_EXQ00_KiSh_SA_Brain_2	controllerType=0 controllerNumber=1 scan=152611	152611	lower	AMVAIIDVFHQYSGR	2|[35]oxidation[M]	3	0.928	12.397	S100B_MOUSE((7-22))((P50114))	PXD001250	http://proteomecentral.proteomexchange.org/usi/?usi=mzspec:PXD001250:20140711_EXQ00_KiSh_SA_Brain_2:scan:152611:AM[UNIMOD:35]VAIIDVFHQYSGR/3
20140711_EXQ00_KiSh_SA_Brain_3	controllerType=0 controllerNumber=1 scan=152621	152621	lower	TFFIEAIR		2	0.773	34.949	HDHD2_MOUSE((183-191))((Q3UGR5))	PXD001250	http://proteomecentral.proteomexchange.org/usi/?usi=mzspec:PXD001250:20140711_EXQ00_KiSh_SA_Brain_3:scan:152621:TFFIEAIR/2
20140711_EXQ00_KiSh_SA_Brain_1	controllerType=0 controllerNumber=1 scan=152626	152626	lower	HGIIQFIHIYHAVK		3	0.678	2627.425	GSH1_MOUSE((25-39))((P97494))	PXD001250	http://proteomecentral.proteomexchange.org/usi/?usi=mzspec:PXD001250:20140711_EXQ00_KiSh_SA_Brain_1:scan:152626:HGIIQFIHIYHAVK/3
20140711_EXQ00_KiSh_SA_Brain_4	controllerType=0 controllerNumber=1 scan=152626	152626	lower	FPFIGVHFTPR		2	0.86	38.653	L2HDH_MOUSE((309-320))((Q91YP0))	PXD001250	http://proteomecentral.proteomexchange.org/usi/?usi=mzspec:PXD001250:20140711_EXQ00_KiSh_SA_Brain_4:scan:152626:FPFIGVHFTPR/2
20140711_EXQ00_KiSh_SA_Brain_1	controllerType=0 controllerNumber=1 scan=152642	152642	lower	ISIEEFIR		2	0.944	332.236	NCALD_MOUSE((164-172))((Q91X97))||HPCA_MOUSE((164-172))((P84075))	PXD001250	http://proteomecentral.proteomexchange.org/usi/?usi=mzspec:PXD001250:20140711_EXQ00_KiSh_SA_Brain_1:scan:152642:ISIEEFIR/2
20140711_EXQ00_KiSh_SA_Brain_4	controllerType=0 controllerNumber=1 scan=152646	152646	lower	IVPEIDTVVPIESSK		2	0.915	979.062	PCCB_MOUSE((300-315))((Q99MN9))	PXD001250	http://proteomecentral.proteomexchange.org/usi/?usi=mzspec:PXD001250:20140711_EXQ00_KiSh_SA_Brain_4:scan:152646:IVPEIDTVVPIESSK/2
20140711_EXQ00_KiSh_SA_Brain_4	controllerType=0 controllerNumber=1 scan=152653	152653	lower	IQAVEVVITHIAPGTK		2	0.701	651.468	CHSP1_MOUSE((122-138))((Q9CR86))	PXD001250	http://proteomecentral.proteomexchange.org/usi/?usi=mzspec:PXD001250:20140711_EXQ00_KiSh_SA_Brain_4:scan:152653:IQAVEVVITHIAPGTK/2
20140711_EXQ00_KiSh_SA_Brain_3	controllerType=0 controllerNumber=1 scan=152659	152659	lower	FWEVISDEHGIDPTGSYHGDSDIQIER		4	0.712	5.544	TBB2A_MOUSE((20-47))((Q7TMM9))||TBB2B_MOUSE((20-47))((Q9CWF2))	PXD001250	http://proteomecentral.proteomexchange.org/usi/?usi=mzspec:PXD001250:20140711_EXQ00_KiSh_SA_Brain_3:scan:152659:FWEVISDEHGIDPTGSYHGDSDIQIER/4
20140711_EXQ00_KiSh_SA_Brain_3	controllerType=0 controllerNumber=1 scan=152664	152664	lower	VVDIINQAAIITNDSK		2	0.623	145.416	SYMPK_MOUSE((36-52))((Q80X82))	PXD001250	http://proteomecentral.proteomexchange.org/usi/?usi=mzspec:PXD001250:20140711_EXQ00_KiSh_SA_Brain_3:scan:152664:VVDIINQAAIITNDSK/2
20140711_EXQ00_KiSh_SA_Brain_2	controllerType=0 controllerNumber=1 scan=152665	152665	lower	IYIYHVTGQGPPSIIISK		3	0.826	1479.999	F91A1_MOUSE((536-554))((Q3UVG3))	PXD001250	http://proteomecentral.proteomexchange.org/usi/?usi=mzspec:PXD001250:20140711_EXQ00_KiSh_SA_Brain_2:scan:152665:IYIYHVTGQGPPSIIISK/3
20140711_EXQ00_KiSh_SA_Brain_3	controllerType=0 controllerNumber=1 scan=152667	152667	lower	IYTVDYISNMVGGR		3	0.868	614.005	BLMH_MOUSE((283-297))((Q8R016))	PXD001250	http://proteomecentral.proteomexchange.org/usi/?usi=mzspec:PXD001250:20140711_EXQ00_KiSh_SA_Brain_3:scan:152667:IYTVDYISNMVGGR/3
20140711_EXQ00_KiSh_SA_Brain_4	controllerType=0 controllerNumber=1 scan=152667	152667	lower	AIADIVIPQEYGITK		2	0.816	436.075	VIP2_MOUSE((760-775))((Q6ZQB6))	PXD001250	http://proteomecentral.proteomexchange.org/usi/?usi=mzspec:PXD001250:20140711_EXQ00_KiSh_SA_Brain_4:scan:152667:AIADIVIPQEYGITK/2
20140711_EXQ00_KiSh_SA_Brain_2	controllerType=0 controllerNumber=1 scan=152671	152671	lower	DNFTIIPEGVNGIEER		2	0.908	402.364	DPYL1_MOUSE((346-362))((P97427))||DPYL4_MOUSE((346-362))((O35098))	PXD001250	http://proteomecentral.proteomexchange.org/usi/?usi=mzspec:PXD001250:20140711_EXQ00_KiSh_SA_Brain_2:scan:152671:DNFTIIPEGVNGIEER/2
20140711_EXQ00_KiSh_SA_Brain_2	controllerType=0 controllerNumber=1 scan=152673	152673	lower	AVCMISNTTAIAEAWAR	4|[35]oxidation[M]|3|[4]carbamidomethyl[C]	2	0.714	14.285	TBA1C_MOUSE((374-391))((P68373))||TBA3_MOUSE((374-391))((P05214))||TBA1A_MOUSE((374-391))((P68369))||TBA8_MOUSE((374-391))((Q9JJZ2))||TBA4A_MOUSE((374-391))((P68368))||TBA1B_MOUSE((374-391))((P05213))	PXD001250	http://proteomecentral.proteomexchange.org/usi/?usi=mzspec:PXD001250:20140711_EXQ00_KiSh_SA_Brain_2:scan:152673:AVCM[UNIMOD:35]ISNTTAIAEAWAR/2
20140711_EXQ00_KiSh_SA_Brain_2	controllerType=0 controllerNumber=1 scan=15268	15268	lower	NNMQSGVNNTK		2	0.819	2.907	NDUS4_MOUSE((85-96))((Q9CXZ1))	PXD001250	http://proteomecentral.proteomexchange.org/usi/?usi=mzspec:PXD001250:20140711_EXQ00_KiSh_SA_Brain_2:scan:15268:NNMQSGVNNTK/2
20140711_EXQ00_KiSh_SA_Brain_4	controllerType=0 controllerNumber=1 scan=15269	15269	lower	TADTSDGSIR		2	0.825	625.314	CROCC_MOUSE((478-488))((Q8CJ40))	PXD001250	http://proteomecentral.proteomexchange.org/usi/?usi=mzspec:PXD001250:20140711_EXQ00_KiSh_SA_Brain_4:scan:15269:TADTSDGSIR/2
20140711_EXQ00_KiSh_SA_Brain_2	controllerType=0 controllerNumber=1 scan=152719	152719	lower	DIDVAVIVGSMPR	11|[35]oxidation[M]	2	0.839	21.622	MDHC_MOUSE((80-93))((P14152))	PXD001250	http://proteomecentral.proteomexchange.org/usi/?usi=mzspec:PXD001250:20140711_EXQ00_KiSh_SA_Brain_2:scan:152719:DIDVAVIVGSM[UNIMOD:35]PR/2
20140711_EXQ00_KiSh_SA_Brain_2	controllerType=0 controllerNumber=1 scan=152723	152723	lower	GYYYEIPSIGAIR		2	0.942	648.052	CA2D1_MOUSE((408-421))((O08532))	PXD001250	http://proteomecentral.proteomexchange.org/usi/?usi=mzspec:PXD001250:20140711_EXQ00_KiSh_SA_Brain_2:scan:152723:GYYYEIPSIGAIR/2
20140711_EXQ00_KiSh_SA_Brain_2	controllerType=0 controllerNumber=1 scan=152735	152735	lower	EEYHIADIASIMDK		2	0.749	133.884	RT27_MOUSE((46-60))((Q8BK72))	PXD001250	http://proteomecentral.proteomexchange.org/usi/?usi=mzspec:PXD001250:20140711_EXQ00_KiSh_SA_Brain_2:scan:152735:EEYHIADIASIMDK/2
20140711_EXQ00_KiSh_SA_Brain_2	controllerType=0 controllerNumber=1 scan=152747	152747	lower	FWEVISDEHGIDPTGSYHGDSDIQIER		3	0.756	4.862	TBB2A_MOUSE((20-47))((Q7TMM9))||TBB2B_MOUSE((20-47))((Q9CWF2))	PXD001250	http://proteomecentral.proteomexchange.org/usi/?usi=mzspec:PXD001250:20140711_EXQ00_KiSh_SA_Brain_2:scan:152747:FWEVISDEHGIDPTGSYHGDSDIQIER/3
20140711_EXQ00_KiSh_SA_Brain_4	controllerType=0 controllerNumber=1 scan=152761	152761	lower	EEFTAFIHPEEYDYMK		3	0.943	213.255	CALU_MOUSE((174-190))((O35887))	PXD001250	http://proteomecentral.proteomexchange.org/usi/?usi=mzspec:PXD001250:20140711_EXQ00_KiSh_SA_Brain_4:scan:152761:EEFTAFIHPEEYDYMK/3
20140711_EXQ00_KiSh_SA_Brain_1	controllerType=0 controllerNumber=1 scan=152761	152761	lower	GQIIQVEAPWIK		2	0.948	389.62	OXDA_MOUSE((198-210))((P18894))	PXD001250	http://proteomecentral.proteomexchange.org/usi/?usi=mzspec:PXD001250:20140711_EXQ00_KiSh_SA_Brain_1:scan:152761:GQIIQVEAPWIK/2
20140711_EXQ00_KiSh_SA_Brain_1	controllerType=0 controllerNumber=1 scan=152762	152762	lower	FIPFSFEHIR		3	0.959	14.289	VPP1_MOUSE((824-834))((Q9Z1G4))	PXD001250	http://proteomecentral.proteomexchange.org/usi/?usi=mzspec:PXD001250:20140711_EXQ00_KiSh_SA_Brain_1:scan:152762:FIPFSFEHIR/3
20140711_EXQ00_KiSh_SA_Brain_1	controllerType=0 controllerNumber=1 scan=152771	152771	lower	DIPVYIFSR		2	0.794	729.866	PGM2L_MOUSE((142-151))((Q8CAA7))	PXD001250	http://proteomecentral.proteomexchange.org/usi/?usi=mzspec:PXD001250:20140711_EXQ00_KiSh_SA_Brain_1:scan:152771:DIPVYIFSR/2
20140711_EXQ00_KiSh_SA_Brain_2	controllerType=0 controllerNumber=1 scan=152775	152775	lower	TEIVHVWPGTDAFIK		2	0.865	191.762	ZFYV1_MOUSE((537-552))((Q810J8))	PXD001250	http://proteomecentral.proteomexchange.org/usi/?usi=mzspec:PXD001250:20140711_EXQ00_KiSh_SA_Brain_2:scan:152775:TEIVHVWPGTDAFIK/2
20140711_EXQ00_KiSh_SA_Brain_2	controllerType=0 controllerNumber=1 scan=152782	152782	lower	TQIEQIYQWAQVK		2	0.943	126.698	GSH0_MOUSE((170-183))((O09172))	PXD001250	http://proteomecentral.proteomexchange.org/usi/?usi=mzspec:PXD001250:20140711_EXQ00_KiSh_SA_Brain_2:scan:152782:TQIEQIYQWAQVK/2
20140711_EXQ00_KiSh_SA_Brain_2	controllerType=0 controllerNumber=1 scan=152782	152782	lower	AAIPSITNPPSISPIR		2	0.886	881.738	HD_MOUSE((1147-1163))((P42859))	PXD001250	http://proteomecentral.proteomexchange.org/usi/?usi=mzspec:PXD001250:20140711_EXQ00_KiSh_SA_Brain_2:scan:152782:AAIPSITNPPSISPIR/2
20140711_EXQ00_KiSh_SA_Brain_3	controllerType=0 controllerNumber=1 scan=15279	15279	lower	DVDADEEDSR		2	0.945	1102.972	IF2B_MOUSE((53-63))((Q99L45))	PXD001250	http://proteomecentral.proteomexchange.org/usi/?usi=mzspec:PXD001250:20140711_EXQ00_KiSh_SA_Brain_3:scan:15279:DVDADEEDSR/2
20140711_EXQ00_KiSh_SA_Brain_1	controllerType=0 controllerNumber=1 scan=152791	152791	lower	NVEEIVIVIK		2	0.961	67.136	COPB_MOUSE((352-362))((Q9JIF7))	PXD001250	http://proteomecentral.proteomexchange.org/usi/?usi=mzspec:PXD001250:20140711_EXQ00_KiSh_SA_Brain_1:scan:152791:NVEEIVIVIK/2
20140711_EXQ00_KiSh_SA_Brain_2	controllerType=0 controllerNumber=1 scan=152812	152812	lower	TQIEQIYQWAQVK		2	0.911	126.698	GSH0_MOUSE((170-183))((O09172))	PXD001250	http://proteomecentral.proteomexchange.org/usi/?usi=mzspec:PXD001250:20140711_EXQ00_KiSh_SA_Brain_2:scan:152812:TQIEQIYQWAQVK/2
20140711_EXQ00_KiSh_SA_Brain_2	controllerType=0 controllerNumber=1 scan=152812	152812	lower	AAIPSITNPPSISPIR		2	0.904	881.738	HD_MOUSE((1147-1163))((P42859))	PXD001250	http://proteomecentral.proteomexchange.org/usi/?usi=mzspec:PXD001250:20140711_EXQ00_KiSh_SA_Brain_2:scan:152812:AAIPSITNPPSISPIR/2
20140711_EXQ00_KiSh_SA_Brain_2	controllerType=0 controllerNumber=1 scan=152821	152821	lower	DNFTIIPEGVNGIEER		3	0.971	402.364	DPYL1_MOUSE((346-362))((P97427))||DPYL4_MOUSE((346-362))((O35098))	PXD001250	http://proteomecentral.proteomexchange.org/usi/?usi=mzspec:PXD001250:20140711_EXQ00_KiSh_SA_Brain_2:scan:152821:DNFTIIPEGVNGIEER/3
20140711_EXQ00_KiSh_SA_Brain_3	controllerType=0 controllerNumber=1 scan=152822	152822	lower	EEFTAFIHPEEYDYMK		3	0.898	234.05	CALU_MOUSE((174-190))((O35887))	PXD001250	http://proteomecentral.proteomexchange.org/usi/?usi=mzspec:PXD001250:20140711_EXQ00_KiSh_SA_Brain_3:scan:152822:EEFTAFIHPEEYDYMK/3
20140711_EXQ00_KiSh_SA_Brain_2	controllerType=0 controllerNumber=1 scan=152828	152828	lower	EDPIITPVPASENPFR		2	0.891	143.133	GBG2_MOUSE((47-63))((P63213))	PXD001250	http://proteomecentral.proteomexchange.org/usi/?usi=mzspec:PXD001250:20140711_EXQ00_KiSh_SA_Brain_2:scan:152828:EDPIITPVPASENPFR/2
20140711_EXQ00_KiSh_SA_Brain_3	controllerType=0 controllerNumber=1 scan=152834	152834	lower	SPIIIFADCDINK	9|[4]carbamidomethyl[C]	2	0.631	156.411	AL1L1_MOUSE((678-691))((Q8R0Y6))	PXD001250	http://proteomecentral.proteomexchange.org/usi/?usi=mzspec:PXD001250:20140711_EXQ00_KiSh_SA_Brain_3:scan:152834:SPIIIFADCDINK/2
20140711_EXQ00_KiSh_SA_Brain_1	controllerType=0 controllerNumber=1 scan=152840	152840	lower	GQIIQVEAPWIK		2	0.958	389.62	OXDA_MOUSE((198-210))((P18894))	PXD001250	http://proteomecentral.proteomexchange.org/usi/?usi=mzspec:PXD001250:20140711_EXQ00_KiSh_SA_Brain_1:scan:152840:GQIIQVEAPWIK/2
20140711_EXQ00_KiSh_SA_Brain_4	controllerType=0 controllerNumber=1 scan=152843	152843	lower	FIQIISDQSDQSVIIQK		2	0.961	465.051	IPO7_MOUSE((185-202))((Q9EPL8))	PXD001250	http://proteomecentral.proteomexchange.org/usi/?usi=mzspec:PXD001250:20140711_EXQ00_KiSh_SA_Brain_4:scan:152843:FIQIISDQSDQSVIIQK/2
20140711_EXQ00_KiSh_SA_Brain_3	controllerType=0 controllerNumber=1 scan=152853	152853	lower	EMIAVAVIAAER		2	0.745	256.775	IMPA3_MOUSE((63-75))((Q80V26))	PXD001250	http://proteomecentral.proteomexchange.org/usi/?usi=mzspec:PXD001250:20140711_EXQ00_KiSh_SA_Brain_3:scan:152853:EMIAVAVIAAER/2
20140711_EXQ00_KiSh_SA_Brain_3	controllerType=0 controllerNumber=1 scan=152853	152853	lower	DSIVAIIEEQR		2	0.951	373.003	MICA3_MOUSE((1959-1970))((Q8CJ19))	PXD001250	http://proteomecentral.proteomexchange.org/usi/?usi=mzspec:PXD001250:20140711_EXQ00_KiSh_SA_Brain_3:scan:152853:DSIVAIIEEQR/2
20140711_EXQ00_KiSh_SA_Brain_1	controllerType=0 controllerNumber=1 scan=152856	152856	lower	NIPPVIIVR		2	0.961	1973.875	S12A1_MOUSE((1076-1085))((P55014))	PXD001250	http://proteomecentral.proteomexchange.org/usi/?usi=mzspec:PXD001250:20140711_EXQ00_KiSh_SA_Brain_1:scan:152856:NIPPVIIVR/2
20140711_EXQ00_KiSh_SA_Brain_3	controllerType=0 controllerNumber=1 scan=152857	152857	lower	SIHGVGEIMTQVVIR		2	0.73	10.106	ITPR1_MOUSE((923-938))((P11881))	PXD001250	http://proteomecentral.proteomexchange.org/usi/?usi=mzspec:PXD001250:20140711_EXQ00_KiSh_SA_Brain_3:scan:152857:SIHGVGEIMTQVVIR/2
20140711_EXQ00_KiSh_SA_Brain_3	controllerType=0 controllerNumber=1 scan=152858	152858	lower	EMIAVAVIAAER		2	0.763	256.775	IMPA3_MOUSE((63-75))((Q80V26))	PXD001250	http://proteomecentral.proteomexchange.org/usi/?usi=mzspec:PXD001250:20140711_EXQ00_KiSh_SA_Brain_3:scan:152858:EMIAVAVIAAER/2
20140711_EXQ00_KiSh_SA_Brain_1	controllerType=0 controllerNumber=1 scan=152881	152881	lower	PTIDSIIEHIR		3	0.9	932.698	HS12A_MOUSE((454-465))((Q8K0U4))	PXD001250	http://proteomecentral.proteomexchange.org/usi/?usi=mzspec:PXD001250:20140711_EXQ00_KiSh_SA_Brain_1:scan:152881:PTIDSIIEHIR/3
20140711_EXQ00_KiSh_SA_Brain_2	controllerType=0 controllerNumber=1 scan=152886	152886	lower	DNFTIIPEGVNGIEER		2	0.823	402.364	DPYL1_MOUSE((346-362))((P97427))||DPYL4_MOUSE((346-362))((O35098))	PXD001250	http://proteomecentral.proteomexchange.org/usi/?usi=mzspec:PXD001250:20140711_EXQ00_KiSh_SA_Brain_2:scan:152886:DNFTIIPEGVNGIEER/2
20140711_EXQ00_KiSh_SA_Brain_3	controllerType=0 controllerNumber=1 scan=152888	152888	lower	SPIIIFADCDINK	9|[4]carbamidomethyl[C]	3	0.816	156.411	AL1L1_MOUSE((678-691))((Q8R0Y6))	PXD001250	http://proteomecentral.proteomexchange.org/usi/?usi=mzspec:PXD001250:20140711_EXQ00_KiSh_SA_Brain_3:scan:152888:SPIIIFADCDINK/3
20140711_EXQ00_KiSh_SA_Brain_3	controllerType=0 controllerNumber=1 scan=152915	152915	lower	PFNIYSFENNYPVGK		2	0.873	744.244	TEN1_MOUSE((2408-2423))((Q9WTS4))	PXD001250	http://proteomecentral.proteomexchange.org/usi/?usi=mzspec:PXD001250:20140711_EXQ00_KiSh_SA_Brain_3:scan:152915:PFNIYSFENNYPVGK/2
20140711_EXQ00_KiSh_SA_Brain_3	controllerType=0 controllerNumber=1 scan=152916	152916	lower	SQGMASINIPAVSWK		2	0.716	256.916	CTNA1_MOUSE((846-861))((P26231))	PXD001250	http://proteomecentral.proteomexchange.org/usi/?usi=mzspec:PXD001250:20140711_EXQ00_KiSh_SA_Brain_3:scan:152916:SQGMASINIPAVSWK/2
20140711_EXQ00_KiSh_SA_Brain_3	controllerType=0 controllerNumber=1 scan=152923	152923	lower	TGDFIIEVNGVNVVK		2	0.952	75.421	SHAN3_MOUSE((625-640))((Q4ACU6))	PXD001250	http://proteomecentral.proteomexchange.org/usi/?usi=mzspec:PXD001250:20140711_EXQ00_KiSh_SA_Brain_3:scan:152923:TGDFIIEVNGVNVVK/2
20140711_EXQ00_KiSh_SA_Brain_4	controllerType=0 controllerNumber=1 scan=152927	152927	lower	TGDFIIEVNGVNVVK		2	0.926	65.116	SHAN3_MOUSE((625-640))((Q4ACU6))	PXD001250	http://proteomecentral.proteomexchange.org/usi/?usi=mzspec:PXD001250:20140711_EXQ00_KiSh_SA_Brain_4:scan:152927:TGDFIIEVNGVNVVK/2
20140711_EXQ00_KiSh_SA_Brain_3	controllerType=0 controllerNumber=1 scan=152936	152936	lower	TDHISWEWNITIK		2	0.911	314.576	GDIR1_MOUSE((187-200))((Q99PT1))	PXD001250	http://proteomecentral.proteomexchange.org/usi/?usi=mzspec:PXD001250:20140711_EXQ00_KiSh_SA_Brain_3:scan:152936:TDHISWEWNITIK/2
20140711_EXQ00_KiSh_SA_Brain_4	controllerType=0 controllerNumber=1 scan=152940	152940	lower	TDHISWEWNITIK		3	0.927	280.193	GDIR1_MOUSE((187-200))((Q99PT1))	PXD001250	http://proteomecentral.proteomexchange.org/usi/?usi=mzspec:PXD001250:20140711_EXQ00_KiSh_SA_Brain_4:scan:152940:TDHISWEWNITIK/3
20140711_EXQ00_KiSh_SA_Brain_4	controllerType=0 controllerNumber=1 scan=152948	152948	lower	TGDFIIEVNGVNVVK		2	0.931	65.116	SHAN3_MOUSE((625-640))((Q4ACU6))	PXD001250	http://proteomecentral.proteomexchange.org/usi/?usi=mzspec:PXD001250:20140711_EXQ00_KiSh_SA_Brain_4:scan:152948:TGDFIIEVNGVNVVK/2
20140711_EXQ00_KiSh_SA_Brain_1	controllerType=0 controllerNumber=1 scan=152957	152957	lower	TVPIAGHVGFDSIPDQIVNK		3	0.799	952.287	SEPT6_MOUSE((16-36))((Q9R1T4))	PXD001250	http://proteomecentral.proteomexchange.org/usi/?usi=mzspec:PXD001250:20140711_EXQ00_KiSh_SA_Brain_1:scan:152957:TVPIAGHVGFDSIPDQIVNK/3
20140711_EXQ00_KiSh_SA_Brain_4	controllerType=0 controllerNumber=1 scan=152958	152958	lower	TGDFIIEVNGVNVVK		2	0.942	65.116	SHAN3_MOUSE((625-640))((Q4ACU6))	PXD001250	http://proteomecentral.proteomexchange.org/usi/?usi=mzspec:PXD001250:20140711_EXQ00_KiSh_SA_Brain_4:scan:152958:TGDFIIEVNGVNVVK/2
20140711_EXQ00_KiSh_SA_Brain_2	controllerType=0 controllerNumber=1 scan=152959	152959	lower	TFFIEAIR		2	0.817	75.293	HDHD2_MOUSE((183-191))((Q3UGR5))	PXD001250	http://proteomecentral.proteomexchange.org/usi/?usi=mzspec:PXD001250:20140711_EXQ00_KiSh_SA_Brain_2:scan:152959:TFFIEAIR/2
20140711_EXQ00_KiSh_SA_Brain_4	controllerType=0 controllerNumber=1 scan=152990	152990	lower	IIVPIQQVIK		2	0.848	672.536	HSP13_MOUSE((381-391))((Q8BM72))	PXD001250	http://proteomecentral.proteomexchange.org/usi/?usi=mzspec:PXD001250:20140711_EXQ00_KiSh_SA_Brain_4:scan:152990:IIVPIQQVIK/2
20140711_EXQ00_KiSh_SA_Brain_1	controllerType=0 controllerNumber=1 scan=152995	152995	lower	EHINIGCDVDFDIAGPSIR	7|[4]carbamidomethyl[C]	3	0.732	8.423	VDAC1_MOUSE((134-153))((Q60932))	PXD001250	http://proteomecentral.proteomexchange.org/usi/?usi=mzspec:PXD001250:20140711_EXQ00_KiSh_SA_Brain_1:scan:152995:EHINIGCDVDFDIAGPSIR/3
20140711_EXQ00_KiSh_SA_Brain_4	controllerType=0 controllerNumber=1 scan=152998	152998	lower	FSNEEIAMATVTAIR		3	0.793	126.369	ALDOA_MOUSE((244-259))((P05064))	PXD001250	http://proteomecentral.proteomexchange.org/usi/?usi=mzspec:PXD001250:20140711_EXQ00_KiSh_SA_Brain_4:scan:152998:FSNEEIAMATVTAIR/3
20140711_EXQ00_KiSh_SA_Brain_2	controllerType=0 controllerNumber=1 scan=153010	153010	lower	VFIENVETFVK		2	0.76	290.576	ELP1_MOUSE((763-774))((Q7TT37))	PXD001250	http://proteomecentral.proteomexchange.org/usi/?usi=mzspec:PXD001250:20140711_EXQ00_KiSh_SA_Brain_2:scan:153010:VFIENVETFVK/2
20140711_EXQ00_KiSh_SA_Brain_2	controllerType=0 controllerNumber=1 scan=153061	153061	lower	VAIQINDTHPAISIPEIMR	18|[35]oxidation[M]	3	0.916	767.196	PYGB_MOUSE((334-353))((Q8CI94))	PXD001250	http://proteomecentral.proteomexchange.org/usi/?usi=mzspec:PXD001250:20140711_EXQ00_KiSh_SA_Brain_2:scan:153061:VAIQINDTHPAISIPEIM[UNIMOD:35]R/3
20140711_EXQ00_KiSh_SA_Brain_1	controllerType=0 controllerNumber=1 scan=153062	153062	lower	DEIFQVHWSPHNETIIASSGTDR		3	0.847	476.1	RBBP7_MOUSE((317-340))((Q60973))	PXD001250	http://proteomecentral.proteomexchange.org/usi/?usi=mzspec:PXD001250:20140711_EXQ00_KiSh_SA_Brain_1:scan:153062:DEIFQVHWSPHNETIIASSGTDR/3
20140711_EXQ00_KiSh_SA_Brain_4	controllerType=0 controllerNumber=1 scan=153084	153084	lower	FQFSIQDFR		2	0.854	875.641	PKN2_MOUSE((649-658))((Q8BWW9))	PXD001250	http://proteomecentral.proteomexchange.org/usi/?usi=mzspec:PXD001250:20140711_EXQ00_KiSh_SA_Brain_4:scan:153084:FQFSIQDFR/2
20140711_EXQ00_KiSh_SA_Brain_1	controllerType=0 controllerNumber=1 scan=153100	153100	lower	HGIIQFIHIYHAVK		3	0.723	2627.425	GSH1_MOUSE((25-39))((P97494))	PXD001250	http://proteomecentral.proteomexchange.org/usi/?usi=mzspec:PXD001250:20140711_EXQ00_KiSh_SA_Brain_1:scan:153100:HGIIQFIHIYHAVK/3
20140711_EXQ00_KiSh_SA_Brain_3	controllerType=0 controllerNumber=1 scan=153114	153114	lower	EEFTAFIHPEEYDYMK		3	0.917	234.05	CALU_MOUSE((174-190))((O35887))	PXD001250	http://proteomecentral.proteomexchange.org/usi/?usi=mzspec:PXD001250:20140711_EXQ00_KiSh_SA_Brain_3:scan:153114:EEFTAFIHPEEYDYMK/3
20140711_EXQ00_KiSh_SA_Brain_3	controllerType=0 controllerNumber=1 scan=153115	153115	lower	TIVQIENEIYQIK		2	0.884	486.31	SPF27_MOUSE((198-211))((Q9D287))	PXD001250	http://proteomecentral.proteomexchange.org/usi/?usi=mzspec:PXD001250:20140711_EXQ00_KiSh_SA_Brain_3:scan:153115:TIVQIENEIYQIK/2
20140711_EXQ00_KiSh_SA_Brain_3	controllerType=0 controllerNumber=1 scan=153143	153143	lower	WSSMEIMEAYSVAR		3	0.922	1331.291	KCAB2_MOUSE((190-204))((P62482))	PXD001250	http://proteomecentral.proteomexchange.org/usi/?usi=mzspec:PXD001250:20140711_EXQ00_KiSh_SA_Brain_3:scan:153143:WSSMEIMEAYSVAR/3
20140711_EXQ00_KiSh_SA_Brain_1	controllerType=0 controllerNumber=1 scan=153152	153152	lower	EAFQNAYIEIGGIGER		3	0.892	160.301	AT1A3_MOUSE((526-542))((Q6PIC6))	PXD001250	http://proteomecentral.proteomexchange.org/usi/?usi=mzspec:PXD001250:20140711_EXQ00_KiSh_SA_Brain_1:scan:153152:EAFQNAYIEIGGIGER/3
20140711_EXQ00_KiSh_SA_Brain_3	controllerType=0 controllerNumber=1 scan=153153	153153	lower	NITISIVANPSHIEAADPVVMGK	21|[35]oxidation[M]	3	0.83	847.372	ODO1_MOUSE((365-388))((Q60597))	PXD001250	http://proteomecentral.proteomexchange.org/usi/?usi=mzspec:PXD001250:20140711_EXQ00_KiSh_SA_Brain_3:scan:153153:NITISIVANPSHIEAADPVVM[UNIMOD:35]GK/3
20140711_EXQ00_KiSh_SA_Brain_4	controllerType=0 controllerNumber=1 scan=153153	153153	lower	TVTAMDVVYAIK		2	0.89	409.799	H4_MOUSE((81-93))((P62806))	PXD001250	http://proteomecentral.proteomexchange.org/usi/?usi=mzspec:PXD001250:20140711_EXQ00_KiSh_SA_Brain_4:scan:153153:TVTAMDVVYAIK/2
20140711_EXQ00_KiSh_SA_Brain_3	controllerType=0 controllerNumber=1 scan=153158	153158	lower	TVTAMDVVYAIK		2	0.868	510.114	H4_MOUSE((81-93))((P62806))	PXD001250	http://proteomecentral.proteomexchange.org/usi/?usi=mzspec:PXD001250:20140711_EXQ00_KiSh_SA_Brain_3:scan:153158:TVTAMDVVYAIK/2
20140711_EXQ00_KiSh_SA_Brain_3	controllerType=0 controllerNumber=1 scan=153197	153197	lower	DWFIEMPTESK		2	0.852	827.358	MTAP2_MOUSE((262-273))((P20357))	PXD001250	http://proteomecentral.proteomexchange.org/usi/?usi=mzspec:PXD001250:20140711_EXQ00_KiSh_SA_Brain_3:scan:153197:DWFIEMPTESK/2
20140711_EXQ00_KiSh_SA_Brain_3	controllerType=0 controllerNumber=1 scan=153199	153199	lower	ETNVQVIMVIGAGR		2	0.695	155.114	ANM5_MOUSE((355-369))((Q8CIG8))	PXD001250	http://proteomecentral.proteomexchange.org/usi/?usi=mzspec:PXD001250:20140711_EXQ00_KiSh_SA_Brain_3:scan:153199:ETNVQVIMVIGAGR/2
20140711_EXQ00_KiSh_SA_Brain_2	controllerType=0 controllerNumber=1 scan=15320	15320	lower	SPTSSPTPQR		2	0.567	58.687	DYN1_MOUSE((774-784))((P39053))	PXD001250	http://proteomecentral.proteomexchange.org/usi/?usi=mzspec:PXD001250:20140711_EXQ00_KiSh_SA_Brain_2:scan:15320:SPTSSPTPQR/2
20140711_EXQ00_KiSh_SA_Brain_3	controllerType=0 controllerNumber=1 scan=153205	153205	lower	AGQAIPGPPIGPIIGQR		2	0.819	1358.929	RM11_MOUSE((26-43))((Q9CQF0))	PXD001250	http://proteomecentral.proteomexchange.org/usi/?usi=mzspec:PXD001250:20140711_EXQ00_KiSh_SA_Brain_3:scan:153205:AGQAIPGPPIGPIIGQR/2
20140711_EXQ00_KiSh_SA_Brain_3	controllerType=0 controllerNumber=1 scan=153215	153215	lower	YADIPGEIHIIEIEK		3	0.923	379.614	INADL_MOUSE((1236-1251))((Q63ZW7))	PXD001250	http://proteomecentral.proteomexchange.org/usi/?usi=mzspec:PXD001250:20140711_EXQ00_KiSh_SA_Brain_3:scan:153215:YADIPGEIHIIEIEK/3
20140711_EXQ00_KiSh_SA_Brain_4	controllerType=0 controllerNumber=1 scan=153223	153223	lower	AGQAIPGPPIGPIIGQR		2	0.874	1376.674	RM11_MOUSE((26-43))((Q9CQF0))	PXD001250	http://proteomecentral.proteomexchange.org/usi/?usi=mzspec:PXD001250:20140711_EXQ00_KiSh_SA_Brain_4:scan:153223:AGQAIPGPPIGPIIGQR/2
20140711_EXQ00_KiSh_SA_Brain_3	controllerType=0 controllerNumber=1 scan=153227	153227	lower	YADIPGEIHIIEIEK		3	0.907	379.614	INADL_MOUSE((1236-1251))((Q63ZW7))	PXD001250	http://proteomecentral.proteomexchange.org/usi/?usi=mzspec:PXD001250:20140711_EXQ00_KiSh_SA_Brain_3:scan:153227:YADIPGEIHIIEIEK/3
20140711_EXQ00_KiSh_SA_Brain_3	controllerType=0 controllerNumber=1 scan=153233	153233	lower	IAVNNIAGIEEVNMIK		2	0.916	366.925	BT3L4_MOUSE((46-62))((Q9CQH7))	PXD001250	http://proteomecentral.proteomexchange.org/usi/?usi=mzspec:PXD001250:20140711_EXQ00_KiSh_SA_Brain_3:scan:153233:IAVNNIAGIEEVNMIK/2
20140711_EXQ00_KiSh_SA_Brain_2	controllerType=0 controllerNumber=1 scan=153247	153247	lower	TVTAMDVVYAIK		2	0.906	489.724	H4_MOUSE((81-93))((P62806))	PXD001250	http://proteomecentral.proteomexchange.org/usi/?usi=mzspec:PXD001250:20140711_EXQ00_KiSh_SA_Brain_2:scan:153247:TVTAMDVVYAIK/2
20140711_EXQ00_KiSh_SA_Brain_2	controllerType=0 controllerNumber=1 scan=153248	153248	lower	PVSPIIIASGMAR		3	0.882	702.971	KCRB_MOUSE((197-210))((Q04447))||KCRM_MOUSE((197-210))((P07310))||KCRM_HUMAN((197-210))((KCRM_HUMAN))	PXD001250	http://proteomecentral.proteomexchange.org/usi/?usi=mzspec:PXD001250:20140711_EXQ00_KiSh_SA_Brain_2:scan:153248:PVSPIIIASGMAR/3
20140711_EXQ00_KiSh_SA_Brain_3	controllerType=0 controllerNumber=1 scan=153270	153270	lower	IIEAISHEAIVIAACGR	15|[4]carbamidomethyl[C]	3	0.303	840.807	RCC2_MOUSE((193-210))((Q8BK67))	PXD001250	http://proteomecentral.proteomexchange.org/usi/?usi=mzspec:PXD001250:20140711_EXQ00_KiSh_SA_Brain_3:scan:153270:IIEAISHEAIVIAACGR/3
20140711_EXQ00_KiSh_SA_Brain_4	controllerType=0 controllerNumber=1 scan=153282	153282	lower	VEEEIQTISQVIAAK		2	0.943	368.558	TPD52_MOUSE((85-100))((Q62393))	PXD001250	http://proteomecentral.proteomexchange.org/usi/?usi=mzspec:PXD001250:20140711_EXQ00_KiSh_SA_Brain_4:scan:153282:VEEEIQTISQVIAAK/2
20140711_EXQ00_KiSh_SA_Brain_3	controllerType=0 controllerNumber=1 scan=153282	153282	lower	EVSADVSEEENFITDFK		2	0.931	505.704	PTPRZ_MOUSE((570-587))((B9EKR1))	PXD001250	http://proteomecentral.proteomexchange.org/usi/?usi=mzspec:PXD001250:20140711_EXQ00_KiSh_SA_Brain_3:scan:153282:EVSADVSEEENFITDFK/2
20140711_EXQ00_KiSh_SA_Brain_3	controllerType=0 controllerNumber=1 scan=153288	153288	lower	DAQEGIAEFPDGIIK		2	0.96	299.584	TIAM2_MOUSE((1570-1585))((Q6ZPF3))	PXD001250	http://proteomecentral.proteomexchange.org/usi/?usi=mzspec:PXD001250:20140711_EXQ00_KiSh_SA_Brain_3:scan:153288:DAQEGIAEFPDGIIK/2
20140711_EXQ00_KiSh_SA_Brain_4	controllerType=0 controllerNumber=1 scan=153290	153290	lower	ETNVQVIMVIGAGR		2	0.755	155.133	ANM5_MOUSE((355-369))((Q8CIG8))	PXD001250	http://proteomecentral.proteomexchange.org/usi/?usi=mzspec:PXD001250:20140711_EXQ00_KiSh_SA_Brain_4:scan:153290:ETNVQVIMVIGAGR/2
20140711_EXQ00_KiSh_SA_Brain_1	controllerType=0 controllerNumber=1 scan=153293	153293	lower	HIPSIATVIIVK		3	0.908	1093.455	KKCC2_MOUSE((477-489))((Q8C078))	PXD001250	http://proteomecentral.proteomexchange.org/usi/?usi=mzspec:PXD001250:20140711_EXQ00_KiSh_SA_Brain_1:scan:153293:HIPSIATVIIVK/3
20140711_EXQ00_KiSh_SA_Brain_4	controllerType=0 controllerNumber=1 scan=153295	153295	lower	GSVEDIPIMIVGNK		2	0.908	361.72	DIRA1_MOUSE((109-123))((Q91Z61))	PXD001250	http://proteomecentral.proteomexchange.org/usi/?usi=mzspec:PXD001250:20140711_EXQ00_KiSh_SA_Brain_4:scan:153295:GSVEDIPIMIVGNK/2
20140711_EXQ00_KiSh_SA_Brain_4	controllerType=0 controllerNumber=1 scan=153296	153296	lower	WTTINSIQIHGIQIR		3	0.895	1149.228	NSUN2_MOUSE((287-302))((Q1HFZ0))	PXD001250	http://proteomecentral.proteomexchange.org/usi/?usi=mzspec:PXD001250:20140711_EXQ00_KiSh_SA_Brain_4:scan:153296:WTTINSIQIHGIQIR/3
20140711_EXQ00_KiSh_SA_Brain_3	controllerType=0 controllerNumber=1 scan=153303	153303	lower	IIGQTDVAVYGVAVPGVEGK		2	0.766	88.397	S27A1_MOUSE((531-551))((Q60714))	PXD001250	http://proteomecentral.proteomexchange.org/usi/?usi=mzspec:PXD001250:20140711_EXQ00_KiSh_SA_Brain_3:scan:153303:IIGQTDVAVYGVAVPGVEGK/2
20140711_EXQ00_KiSh_SA_Brain_3	controllerType=0 controllerNumber=1 scan=153304	153304	lower	DAQEGIAEFPDGIIK		2	0.972	299.584	TIAM2_MOUSE((1570-1585))((Q6ZPF3))	PXD001250	http://proteomecentral.proteomexchange.org/usi/?usi=mzspec:PXD001250:20140711_EXQ00_KiSh_SA_Brain_3:scan:153304:DAQEGIAEFPDGIIK/2
20140711_EXQ00_KiSh_SA_Brain_1	controllerType=0 controllerNumber=1 scan=153310	153310	lower	VIISPDYIPAMR		2	0.973	241.441	HUWE1_MOUSE((633-645))((Q7TMY8))	PXD001250	http://proteomecentral.proteomexchange.org/usi/?usi=mzspec:PXD001250:20140711_EXQ00_KiSh_SA_Brain_1:scan:153310:VIISPDYIPAMR/2
20140711_EXQ00_KiSh_SA_Brain_4	controllerType=0 controllerNumber=1 scan=153311	153311	lower	DFIHDSIPPVITDR		3	0.887	371.68	RIOX1_MOUSE((466-480))((Q9JJF3))	PXD001250	http://proteomecentral.proteomexchange.org/usi/?usi=mzspec:PXD001250:20140711_EXQ00_KiSh_SA_Brain_4:scan:153311:DFIHDSIPPVITDR/3
20140711_EXQ00_KiSh_SA_Brain_4	controllerType=0 controllerNumber=1 scan=153312	153312	lower	VYADGIFDIFHSGHAR		3	0.91	106.807	PCY1A_MOUSE((79-95))((P49586))||PCY1B_MOUSE((79-95))((Q811Q9))	PXD001250	http://proteomecentral.proteomexchange.org/usi/?usi=mzspec:PXD001250:20140711_EXQ00_KiSh_SA_Brain_4:scan:153312:VYADGIFDIFHSGHAR/3
20140711_EXQ00_KiSh_SA_Brain_4	controllerType=0 controllerNumber=1 scan=153319	153319	lower	STQFEYAWCIVR	9|[4]carbamidomethyl[C]	2	0.174	839.709	FIS1_MOUSE((33-45))((Q9CQ92))	PXD001250	http://proteomecentral.proteomexchange.org/usi/?usi=mzspec:PXD001250:20140711_EXQ00_KiSh_SA_Brain_4:scan:153319:STQFEYAWCIVR/2
20140711_EXQ00_KiSh_SA_Brain_4	controllerType=0 controllerNumber=1 scan=153325	153325	lower	GSVEDIPIMIVGNK		3	0.9	361.72	DIRA1_MOUSE((109-123))((Q91Z61))	PXD001250	http://proteomecentral.proteomexchange.org/usi/?usi=mzspec:PXD001250:20140711_EXQ00_KiSh_SA_Brain_4:scan:153325:GSVEDIPIMIVGNK/3
20140711_EXQ00_KiSh_SA_Brain_3	controllerType=0 controllerNumber=1 scan=153327	153327	lower	GSVEDIPIMIVGNK		3	0.831	312.374	DIRA1_MOUSE((109-123))((Q91Z61))	PXD001250	http://proteomecentral.proteomexchange.org/usi/?usi=mzspec:PXD001250:20140711_EXQ00_KiSh_SA_Brain_3:scan:153327:GSVEDIPIMIVGNK/3
20140711_EXQ00_KiSh_SA_Brain_3	controllerType=0 controllerNumber=1 scan=153329	153329	lower	IWEAVISSPMDSNDIK		2	0.93	317.102	NNRD_MOUSE((209-225))((Q9CZ42))	PXD001250	http://proteomecentral.proteomexchange.org/usi/?usi=mzspec:PXD001250:20140711_EXQ00_KiSh_SA_Brain_3:scan:153329:IWEAVISSPMDSNDIK/2
20140711_EXQ00_KiSh_SA_Brain_2	controllerType=0 controllerNumber=1 scan=153335	153335	lower	NTVAAIEEAIDVDR		2	0.832	620.391	ASAP2_MOUSE((35-49))((Q7SIG6))	PXD001250	http://proteomecentral.proteomexchange.org/usi/?usi=mzspec:PXD001250:20140711_EXQ00_KiSh_SA_Brain_2:scan:153335:NTVAAIEEAIDVDR/2
20140711_EXQ00_KiSh_SA_Brain_4	controllerType=0 controllerNumber=1 scan=153337	153337	lower	DWFIEMPTESK		2	0.914	819.681	MTAP2_MOUSE((262-273))((P20357))	PXD001250	http://proteomecentral.proteomexchange.org/usi/?usi=mzspec:PXD001250:20140711_EXQ00_KiSh_SA_Brain_4:scan:153337:DWFIEMPTESK/2
20140711_EXQ00_KiSh_SA_Brain_3	controllerType=0 controllerNumber=1 scan=153354	153354	lower	DAQEGIAEFPDGIIK		2	0.937	299.584	TIAM2_MOUSE((1570-1585))((Q6ZPF3))	PXD001250	http://proteomecentral.proteomexchange.org/usi/?usi=mzspec:PXD001250:20140711_EXQ00_KiSh_SA_Brain_3:scan:153354:DAQEGIAEFPDGIIK/2
20140711_EXQ00_KiSh_SA_Brain_1	controllerType=0 controllerNumber=1 scan=153380	153380	lower	TINPVFNEQFTFK		2	0.947	473.881	SYT1_MOUSE((201-214))((P46096))	PXD001250	http://proteomecentral.proteomexchange.org/usi/?usi=mzspec:PXD001250:20140711_EXQ00_KiSh_SA_Brain_1:scan:153380:TINPVFNEQFTFK/2
20140711_EXQ00_KiSh_SA_Brain_1	controllerType=0 controllerNumber=1 scan=153384	153384	lower	FWEVISDEHGIDPTGTYHGDSDIQIDR		4	0.604	2.329	TBB5_MOUSE((20-47))((P99024))	PXD001250	http://proteomecentral.proteomexchange.org/usi/?usi=mzspec:PXD001250:20140711_EXQ00_KiSh_SA_Brain_1:scan:153384:FWEVISDEHGIDPTGTYHGDSDIQIDR/4
20140711_EXQ00_KiSh_SA_Brain_1	controllerType=0 controllerNumber=1 scan=153386	153386	lower	TINPVFNEQFTFK		2	0.943	473.881	SYT1_MOUSE((201-214))((P46096))	PXD001250	http://proteomecentral.proteomexchange.org/usi/?usi=mzspec:PXD001250:20140711_EXQ00_KiSh_SA_Brain_1:scan:153386:TINPVFNEQFTFK/2
20140711_EXQ00_KiSh_SA_Brain_4	controllerType=0 controllerNumber=1 scan=15340	15340	lower	YIQTNDGSGK		2	0.77	252.813	EMAL5_MOUSE((465-475))((Q8BQM8))	PXD001250	http://proteomecentral.proteomexchange.org/usi/?usi=mzspec:PXD001250:20140711_EXQ00_KiSh_SA_Brain_4:scan:15340:YIQTNDGSGK/2
20140711_EXQ00_KiSh_SA_Brain_3	controllerType=0 controllerNumber=1 scan=153405	153405	lower	IWEAVISSPMDSNDIK		2	0.943	317.102	NNRD_MOUSE((209-225))((Q9CZ42))	PXD001250	http://proteomecentral.proteomexchange.org/usi/?usi=mzspec:PXD001250:20140711_EXQ00_KiSh_SA_Brain_3:scan:153405:IWEAVISSPMDSNDIK/2
20140711_EXQ00_KiSh_SA_Brain_1	controllerType=0 controllerNumber=1 scan=153417	153417	lower	ESDDFIGQTIIEVR		2	0.827	660.342	UN13B_MOUSE((696-710))((Q9Z1N9))||UN13A_MOUSE((769-783))((Q4KUS2))	PXD001250	http://proteomecentral.proteomexchange.org/usi/?usi=mzspec:PXD001250:20140711_EXQ00_KiSh_SA_Brain_1:scan:153417:ESDDFIGQTIIEVR/2
20140711_EXQ00_KiSh_SA_Brain_4	controllerType=0 controllerNumber=1 scan=153417	153417	lower	EVSADVSEEENFITDFK		2	0.916	448.367	PTPRZ_MOUSE((570-587))((B9EKR1))	PXD001250	http://proteomecentral.proteomexchange.org/usi/?usi=mzspec:PXD001250:20140711_EXQ00_KiSh_SA_Brain_4:scan:153417:EVSADVSEEENFITDFK/2
20140711_EXQ00_KiSh_SA_Brain_1	controllerType=0 controllerNumber=1 scan=15344	15344	lower	AMEAVAAQGK	2|[35]oxidation[M]	2	0.832	169.908	PGAM1_MOUSE((242-252))((Q9DBJ1))||PGAM2_MOUSE((242-252))((O70250))	PXD001250	http://proteomecentral.proteomexchange.org/usi/?usi=mzspec:PXD001250:20140711_EXQ00_KiSh_SA_Brain_1:scan:15344:AM[UNIMOD:35]EAVAAQGK/2
20140711_EXQ00_KiSh_SA_Brain_2	controllerType=0 controllerNumber=1 scan=153457	153457	lower	FIQIISDQSDQSVIIQK		2	0.972	454.704	IPO7_MOUSE((185-202))((Q9EPL8))	PXD001250	http://proteomecentral.proteomexchange.org/usi/?usi=mzspec:PXD001250:20140711_EXQ00_KiSh_SA_Brain_2:scan:153457:FIQIISDQSDQSVIIQK/2
20140711_EXQ00_KiSh_SA_Brain_3	controllerType=0 controllerNumber=1 scan=153482	153482	lower	GSVEDIPIMIVGNK		2	0.927	312.374	DIRA1_MOUSE((109-123))((Q91Z61))	PXD001250	http://proteomecentral.proteomexchange.org/usi/?usi=mzspec:PXD001250:20140711_EXQ00_KiSh_SA_Brain_3:scan:153482:GSVEDIPIMIVGNK/2
20140711_EXQ00_KiSh_SA_Brain_3	controllerType=0 controllerNumber=1 scan=153483	153483	lower	AAVPSGASTGIYEAIEIR		2	0.778	5.62	ENOB_MOUSE((33-51))((P21550))||ENOA_MOUSE((33-51))((P17182))||ENOG_MOUSE((33-51))((P17183))	PXD001250	http://proteomecentral.proteomexchange.org/usi/?usi=mzspec:PXD001250:20140711_EXQ00_KiSh_SA_Brain_3:scan:153483:AAVPSGASTGIYEAIEIR/2
20140711_EXQ00_KiSh_SA_Brain_4	controllerType=0 controllerNumber=1 scan=153491	153491	lower	ITSAVSSIPEIIEK		2	0.957	1340.232	SCFD1_MOUSE((379-393))((Q8BRF7))	PXD001250	http://proteomecentral.proteomexchange.org/usi/?usi=mzspec:PXD001250:20140711_EXQ00_KiSh_SA_Brain_4:scan:153491:ITSAVSSIPEIIEK/2
20140711_EXQ00_KiSh_SA_Brain_4	controllerType=0 controllerNumber=1 scan=153495	153495	lower	ANDTQEFNISAYFER		2	0.948	1054.634	DUS3_MOUSE((90-105))((Q9D7X3))	PXD001250	http://proteomecentral.proteomexchange.org/usi/?usi=mzspec:PXD001250:20140711_EXQ00_KiSh_SA_Brain_4:scan:153495:ANDTQEFNISAYFER/2
20140711_EXQ00_KiSh_SA_Brain_4	controllerType=0 controllerNumber=1 scan=153501	153501	lower	FVISGANIMCPGITSPGAK	10|[4]carbamidomethyl[C]	2	0.522	152.408	MCTS2_MOUSE((104-123))((Q9CQ21))||MCTS1_MOUSE((104-123))((Q9DB27))	PXD001250	http://proteomecentral.proteomexchange.org/usi/?usi=mzspec:PXD001250:20140711_EXQ00_KiSh_SA_Brain_4:scan:153501:FVISGANIMCPGITSPGAK/2
20140711_EXQ00_KiSh_SA_Brain_2	controllerType=0 controllerNumber=1 scan=153506	153506	lower	FWEVISDEHGIDPTGTYHGDSDIQIDR		4	0.717	4.818	TBB5_MOUSE((20-47))((P99024))	PXD001250	http://proteomecentral.proteomexchange.org/usi/?usi=mzspec:PXD001250:20140711_EXQ00_KiSh_SA_Brain_2:scan:153506:FWEVISDEHGIDPTGTYHGDSDIQIDR/4
20140711_EXQ00_KiSh_SA_Brain_4	controllerType=0 controllerNumber=1 scan=153518	153518	lower	ANDTQEFNISAYFER		2	0.976	1054.634	DUS3_MOUSE((90-105))((Q9D7X3))	PXD001250	http://proteomecentral.proteomexchange.org/usi/?usi=mzspec:PXD001250:20140711_EXQ00_KiSh_SA_Brain_4:scan:153518:ANDTQEFNISAYFER/2
20140711_EXQ00_KiSh_SA_Brain_2	controllerType=0 controllerNumber=1 scan=153522	153522	lower	IIIQVGHEPMPPTIGTNVIGR	10|[35]oxidation[M]	3	0.879	1345.657	MTCH1_MOUSE((104-125))((Q791T5))	PXD001250	http://proteomecentral.proteomexchange.org/usi/?usi=mzspec:PXD001250:20140711_EXQ00_KiSh_SA_Brain_2:scan:153522:IIIQVGHEPM[UNIMOD:35]PPTIGTNVIGR/3
20140711_EXQ00_KiSh_SA_Brain_3	controllerType=0 controllerNumber=1 scan=153543	153543	lower	TESIDVMDAVGSNIVVSTR		2	0.963	1246.215	NDUS1_MOUSE((248-267))((Q91VD9))	PXD001250	http://proteomecentral.proteomexchange.org/usi/?usi=mzspec:PXD001250:20140711_EXQ00_KiSh_SA_Brain_3:scan:153543:TESIDVMDAVGSNIVVSTR/2
20140711_EXQ00_KiSh_SA_Brain_2	controllerType=0 controllerNumber=1 scan=153548	153548	lower	IIAIAPTFEMNPMK	13|[35]oxidation[M]	2	0.894	12.536	CNTN1_MOUSE((408-422))((P12960))	PXD001250	http://proteomecentral.proteomexchange.org/usi/?usi=mzspec:PXD001250:20140711_EXQ00_KiSh_SA_Brain_2:scan:153548:IIAIAPTFEMNPM[UNIMOD:35]K/2
20140711_EXQ00_KiSh_SA_Brain_2	controllerType=0 controllerNumber=1 scan=153567	153567	lower	IIPEIIQPYAER		2	0.957	600.383	COASY_MOUSE((235-247))((Q9DBL7))	PXD001250	http://proteomecentral.proteomexchange.org/usi/?usi=mzspec:PXD001250:20140711_EXQ00_KiSh_SA_Brain_2:scan:153567:IIPEIIQPYAER/2
20140711_EXQ00_KiSh_SA_Brain_2	controllerType=0 controllerNumber=1 scan=153569	153569	lower	TIVQIENEIYQIK		2	0.896	475.033	SPF27_MOUSE((198-211))((Q9D287))	PXD001250	http://proteomecentral.proteomexchange.org/usi/?usi=mzspec:PXD001250:20140711_EXQ00_KiSh_SA_Brain_2:scan:153569:TIVQIENEIYQIK/2
20140711_EXQ00_KiSh_SA_Brain_3	controllerType=0 controllerNumber=1 scan=153574	153574	lower	GGYFDEFGIIR		2	0.949	1364.18	G6PD1_MOUSE((247-258))((Q00612))||G6PD2_MOUSE((247-258))((P97324))	PXD001250	http://proteomecentral.proteomexchange.org/usi/?usi=mzspec:PXD001250:20140711_EXQ00_KiSh_SA_Brain_3:scan:153574:GGYFDEFGIIR/2
20140711_EXQ00_KiSh_SA_Brain_3	controllerType=0 controllerNumber=1 scan=153580	153580	lower	IHAIPESVSIFSIK		3	0.919	685.698	CDK17_MOUSE((480-494))((Q8K0D0))	PXD001250	http://proteomecentral.proteomexchange.org/usi/?usi=mzspec:PXD001250:20140711_EXQ00_KiSh_SA_Brain_3:scan:153580:IHAIPESVSIFSIK/3
20140711_EXQ00_KiSh_SA_Brain_4	controllerType=0 controllerNumber=1 scan=153580	153580	lower	TVTAMDVVYAIK		2	0.883	409.799	H4_MOUSE((81-93))((P62806))	PXD001250	http://proteomecentral.proteomexchange.org/usi/?usi=mzspec:PXD001250:20140711_EXQ00_KiSh_SA_Brain_4:scan:153580:TVTAMDVVYAIK/2
20140711_EXQ00_KiSh_SA_Brain_2	controllerType=0 controllerNumber=1 scan=153587	153587	lower	SFTIIVFSNGK		2	0.67	735.28	CPT1C_MOUSE((452-463))((Q8BGD5))	PXD001250	http://proteomecentral.proteomexchange.org/usi/?usi=mzspec:PXD001250:20140711_EXQ00_KiSh_SA_Brain_2:scan:153587:SFTIIVFSNGK/2
20140711_EXQ00_KiSh_SA_Brain_3	controllerType=0 controllerNumber=1 scan=153609	153609	lower	IGISIVVPGGGIK		2	0.867	479.744	SNAG_MOUSE((269-282))((Q9CWZ7))	PXD001250	http://proteomecentral.proteomexchange.org/usi/?usi=mzspec:PXD001250:20140711_EXQ00_KiSh_SA_Brain_3:scan:153609:IGISIVVPGGGIK/2
20140711_EXQ00_KiSh_SA_Brain_2	controllerType=0 controllerNumber=1 scan=153609	153609	lower	TGDFIIEVNGVNVVK		2	0.937	87.091	SHAN3_MOUSE((625-640))((Q4ACU6))	PXD001250	http://proteomecentral.proteomexchange.org/usi/?usi=mzspec:PXD001250:20140711_EXQ00_KiSh_SA_Brain_2:scan:153609:TGDFIIEVNGVNVVK/2
20140711_EXQ00_KiSh_SA_Brain_3	controllerType=0 controllerNumber=1 scan=153614	153614	lower	HPFFSGIDWDNIR		3	0.915	627.341	MRCKA_MOUSE((340-353))((Q3UU96))	PXD001250	http://proteomecentral.proteomexchange.org/usi/?usi=mzspec:PXD001250:20140711_EXQ00_KiSh_SA_Brain_3:scan:153614:HPFFSGIDWDNIR/3
20140711_EXQ00_KiSh_SA_Brain_2	controllerType=0 controllerNumber=1 scan=153616	153616	lower	EEFTAFIHPEEYDYMK		3	0.884	236.776	CALU_MOUSE((174-190))((O35887))	PXD001250	http://proteomecentral.proteomexchange.org/usi/?usi=mzspec:PXD001250:20140711_EXQ00_KiSh_SA_Brain_2:scan:153616:EEFTAFIHPEEYDYMK/3
20140711_EXQ00_KiSh_SA_Brain_2	controllerType=0 controllerNumber=1 scan=153617	153617	lower	FWEVISDEHGIDPTGTYHGDSDIQIDR		3	0.599	4.818	TBB5_MOUSE((20-47))((P99024))	PXD001250	http://proteomecentral.proteomexchange.org/usi/?usi=mzspec:PXD001250:20140711_EXQ00_KiSh_SA_Brain_2:scan:153617:FWEVISDEHGIDPTGTYHGDSDIQIDR/3
20140711_EXQ00_KiSh_SA_Brain_2	controllerType=0 controllerNumber=1 scan=153620	153620	lower	EEFTAFIHPEEYDYMK		3	0.917	236.776	CALU_MOUSE((174-190))((O35887))	PXD001250	http://proteomecentral.proteomexchange.org/usi/?usi=mzspec:PXD001250:20140711_EXQ00_KiSh_SA_Brain_2:scan:153620:EEFTAFIHPEEYDYMK/3
20140711_EXQ00_KiSh_SA_Brain_1	controllerType=0 controllerNumber=1 scan=153639	153639	lower	EQQIIEFISR		2	0.782	581.521	TTC5_MOUSE((264-274))((Q99LG4))	PXD001250	http://proteomecentral.proteomexchange.org/usi/?usi=mzspec:PXD001250:20140711_EXQ00_KiSh_SA_Brain_1:scan:153639:EQQIIEFISR/2
20140711_EXQ00_KiSh_SA_Brain_2	controllerType=0 controllerNumber=1 scan=153657	153657	lower	HSTIISIPHSIIWK		3	0.916	1617.471	KCD16_MOUSE((40-54))((Q5DTY9))	PXD001250	http://proteomecentral.proteomexchange.org/usi/?usi=mzspec:PXD001250:20140711_EXQ00_KiSh_SA_Brain_2:scan:153657:HSTIISIPHSIIWK/3
20140711_EXQ00_KiSh_SA_Brain_1	controllerType=0 controllerNumber=1 scan=153679	153679	lower	IIAVQEIIDK		2	0.76	1451.056	EEPD1_MOUSE((296-306))((Q3TGW2))	PXD001250	http://proteomecentral.proteomexchange.org/usi/?usi=mzspec:PXD001250:20140711_EXQ00_KiSh_SA_Brain_1:scan:153679:IIAVQEIIDK/2
20140711_EXQ00_KiSh_SA_Brain_1	controllerType=0 controllerNumber=1 scan=153681	153681	lower	DIVQDPSIIGGTISAYK		3	0.867	289.132	GEPH_MOUSE((41-58))((Q8BUV3))	PXD001250	http://proteomecentral.proteomexchange.org/usi/?usi=mzspec:PXD001250:20140711_EXQ00_KiSh_SA_Brain_1:scan:153681:DIVQDPSIIGGTISAYK/3
20140711_EXQ00_KiSh_SA_Brain_1	controllerType=0 controllerNumber=1 scan=153708	153708	lower	ISVEVWDWDR		2	0.937	1056.977	KPCG_MOUSE((240-250))((P63318))	PXD001250	http://proteomecentral.proteomexchange.org/usi/?usi=mzspec:PXD001250:20140711_EXQ00_KiSh_SA_Brain_1:scan:153708:ISVEVWDWDR/2
20140711_EXQ00_KiSh_SA_Brain_3	controllerType=0 controllerNumber=1 scan=15371	15371	lower	GIVAEGHR		2	0.921	76.1	VINC_MOUSE((521-529))((Q64727))	PXD001250	http://proteomecentral.proteomexchange.org/usi/?usi=mzspec:PXD001250:20140711_EXQ00_KiSh_SA_Brain_3:scan:15371:GIVAEGHR/2
20140711_EXQ00_KiSh_SA_Brain_1	controllerType=0 controllerNumber=1 scan=153715	153715	lower	PYTPVSDSIISDFK		2	0.809	139.553	NB5R4_MOUSE((332-346))((Q3TDX8))	PXD001250	http://proteomecentral.proteomexchange.org/usi/?usi=mzspec:PXD001250:20140711_EXQ00_KiSh_SA_Brain_1:scan:153715:PYTPVSDSIISDFK/2
20140711_EXQ00_KiSh_SA_Brain_4	controllerType=0 controllerNumber=1 scan=153721	153721	lower	IIGYNTHADFVIEINTAK		3	0.552	1167.514	NEUL_MOUSE((293-311))((Q91YP2))	PXD001250	http://proteomecentral.proteomexchange.org/usi/?usi=mzspec:PXD001250:20140711_EXQ00_KiSh_SA_Brain_4:scan:153721:IIGYNTHADFVIEINTAK/3
20140711_EXQ00_KiSh_SA_Brain_1	controllerType=0 controllerNumber=1 scan=153724	153724	lower	IVIVTDQSIIICK	12|[4]carbamidomethyl[C]	2	0.53	748.431	TPRGL_MOUSE((103-116))((Q9DBS2))	PXD001250	http://proteomecentral.proteomexchange.org/usi/?usi=mzspec:PXD001250:20140711_EXQ00_KiSh_SA_Brain_1:scan:153724:IVIVTDQSIIICK/2
20140711_EXQ00_KiSh_SA_Brain_1	controllerType=0 controllerNumber=1 scan=153758	153758	lower	VAIQINDTHPAISIPEIMR	18|[35]oxidation[M]	3	0.943	668.059	PYGB_MOUSE((334-353))((Q8CI94))	PXD001250	http://proteomecentral.proteomexchange.org/usi/?usi=mzspec:PXD001250:20140711_EXQ00_KiSh_SA_Brain_1:scan:153758:VAIQINDTHPAISIPEIM[UNIMOD:35]R/3
20140711_EXQ00_KiSh_SA_Brain_2	controllerType=0 controllerNumber=1 scan=153768	153768	lower	VDPIGPISYTGGVSEIAR		3	0.937	277.492	DMXL2_MOUSE((729-747))((Q8BPN8))	PXD001250	http://proteomecentral.proteomexchange.org/usi/?usi=mzspec:PXD001250:20140711_EXQ00_KiSh_SA_Brain_2:scan:153768:VDPIGPISYTGGVSEIAR/3
20140711_EXQ00_KiSh_SA_Brain_4	controllerType=0 controllerNumber=1 scan=153775	153775	lower	IWNINENSNGGSTQIVIR		3	0.752	1334.712	TBL1X_MOUSE((208-226))((Q9QXE7))	PXD001250	http://proteomecentral.proteomexchange.org/usi/?usi=mzspec:PXD001250:20140711_EXQ00_KiSh_SA_Brain_4:scan:153775:IWNINENSNGGSTQIVIR/3
20140711_EXQ00_KiSh_SA_Brain_2	controllerType=0 controllerNumber=1 scan=153785	153785	lower	TVTAMDVVYAIK		2	0.934	489.724	H4_MOUSE((81-93))((P62806))	PXD001250	http://proteomecentral.proteomexchange.org/usi/?usi=mzspec:PXD001250:20140711_EXQ00_KiSh_SA_Brain_2:scan:153785:TVTAMDVVYAIK/2
20140711_EXQ00_KiSh_SA_Brain_1	controllerType=0 controllerNumber=1 scan=153807	153807	lower	DTYGDDPVSNQNIQYFIDR		3	0.922	469.937	PDK2_MOUSE((139-158))((Q9JK42))	PXD001250	http://proteomecentral.proteomexchange.org/usi/?usi=mzspec:PXD001250:20140711_EXQ00_KiSh_SA_Brain_1:scan:153807:DTYGDDPVSNQNIQYFIDR/3
20140711_EXQ00_KiSh_SA_Brain_3	controllerType=0 controllerNumber=1 scan=153849	153849	lower	VNIIDTPGHVDFTIEVER		3	0.879	57.659	RRF2M_MOUSE((137-155))((Q8R2Q4))	PXD001250	http://proteomecentral.proteomexchange.org/usi/?usi=mzspec:PXD001250:20140711_EXQ00_KiSh_SA_Brain_3:scan:153849:VNIIDTPGHVDFTIEVER/3
20140711_EXQ00_KiSh_SA_Brain_1	controllerType=0 controllerNumber=1 scan=153853	153853	lower	NTVAAIEEAIDVDR		3	0.754	593.773	ASAP2_MOUSE((35-49))((Q7SIG6))	PXD001250	http://proteomecentral.proteomexchange.org/usi/?usi=mzspec:PXD001250:20140711_EXQ00_KiSh_SA_Brain_1:scan:153853:NTVAAIEEAIDVDR/3
20140711_EXQ00_KiSh_SA_Brain_3	controllerType=0 controllerNumber=1 scan=153863	153863	lower	AAVPSGASTGIYEAIEIR		3	0.726	5.62	ENOB_MOUSE((33-51))((P21550))||ENOA_MOUSE((33-51))((P17182))||ENOG_MOUSE((33-51))((P17183))	PXD001250	http://proteomecentral.proteomexchange.org/usi/?usi=mzspec:PXD001250:20140711_EXQ00_KiSh_SA_Brain_3:scan:153863:AAVPSGASTGIYEAIEIR/3
20140711_EXQ00_KiSh_SA_Brain_1	controllerType=0 controllerNumber=1 scan=153868	153868	lower	DIPPVSGSIIWAK		2	0.93	418.154	DYHC1_MOUSE((638-651))((Q9JHU4))	PXD001250	http://proteomecentral.proteomexchange.org/usi/?usi=mzspec:PXD001250:20140711_EXQ00_KiSh_SA_Brain_1:scan:153868:DIPPVSGSIIWAK/2
20140711_EXQ00_KiSh_SA_Brain_2	controllerType=0 controllerNumber=1 scan=15387	15387	lower	IVAAEQQK		2	0.89	12.144	TIM8B_MOUSE((15-23))((P62077))	PXD001250	http://proteomecentral.proteomexchange.org/usi/?usi=mzspec:PXD001250:20140711_EXQ00_KiSh_SA_Brain_2:scan:15387:IVAAEQQK/2
20140711_EXQ00_KiSh_SA_Brain_2	controllerType=0 controllerNumber=1 scan=153873	153873	lower	HTGPGIISMANAGPNTNGSQFFICTAK	24|[4]carbamidomethyl[C]	4	0.431	411.888	PPIA_MOUSE((92-119))((P17742))||PPIA_HUMAN((91-118))((PPIA_HUMAN))	PXD001250	http://proteomecentral.proteomexchange.org/usi/?usi=mzspec:PXD001250:20140711_EXQ00_KiSh_SA_Brain_2:scan:153873:HTGPGIISMANAGPNTNGSQFFICTAK/4
20140711_EXQ00_KiSh_SA_Brain_2	controllerType=0 controllerNumber=1 scan=153874	153874	lower	TVTAMDVVYAIK		2	0.895	489.724	H4_MOUSE((81-93))((P62806))	PXD001250	http://proteomecentral.proteomexchange.org/usi/?usi=mzspec:PXD001250:20140711_EXQ00_KiSh_SA_Brain_2:scan:153874:TVTAMDVVYAIK/2
20140711_EXQ00_KiSh_SA_Brain_1	controllerType=0 controllerNumber=1 scan=153877	153877	lower	AFSIQTPEQYYFCYK	13|[4]carbamidomethyl[C]	2	0.399	575.632	PTN9_MOUSE((555-570))((O35239))	PXD001250	http://proteomecentral.proteomexchange.org/usi/?usi=mzspec:PXD001250:20140711_EXQ00_KiSh_SA_Brain_1:scan:153877:AFSIQTPEQYYFCYK/2
20140711_EXQ00_KiSh_SA_Brain_3	controllerType=0 controllerNumber=1 scan=153881	153881	lower	IHFPIATYAPVISAEK		3	0.794	128.677	TBA1C_MOUSE((265-281))((P68373))||TBA3_MOUSE((265-281))((P05214))||TBA1A_MOUSE((265-281))((P68369))||TBA4A_MOUSE((265-281))((P68368))||TBA1B_MOUSE((265-281))((P05213))	PXD001250	http://proteomecentral.proteomexchange.org/usi/?usi=mzspec:PXD001250:20140711_EXQ00_KiSh_SA_Brain_3:scan:153881:IHFPIATYAPVISAEK/3
20140711_EXQ00_KiSh_SA_Brain_2	controllerType=0 controllerNumber=1 scan=153893	153893	lower	WSSMEIMEAYSVAR		3	0.946	1313.622	KCAB2_MOUSE((190-204))((P62482))	PXD001250	http://proteomecentral.proteomexchange.org/usi/?usi=mzspec:PXD001250:20140711_EXQ00_KiSh_SA_Brain_2:scan:153893:WSSMEIMEAYSVAR/3
20140711_EXQ00_KiSh_SA_Brain_4	controllerType=0 controllerNumber=1 scan=153910	153910	lower	VIGNIQINIISK		2	0.947	788.537	EXOC7_MOUSE((514-526))((O35250))	PXD001250	http://proteomecentral.proteomexchange.org/usi/?usi=mzspec:PXD001250:20140711_EXQ00_KiSh_SA_Brain_4:scan:153910:VIGNIQINIISK/2
20140711_EXQ00_KiSh_SA_Brain_4	controllerType=0 controllerNumber=1 scan=153910	153910	lower	TVTAMDVVYAIK		2	0.774	409.799	H4_MOUSE((81-93))((P62806))	PXD001250	http://proteomecentral.proteomexchange.org/usi/?usi=mzspec:PXD001250:20140711_EXQ00_KiSh_SA_Brain_4:scan:153910:TVTAMDVVYAIK/2
20140711_EXQ00_KiSh_SA_Brain_3	controllerType=0 controllerNumber=1 scan=153918	153918	lower	VNIIDTPGHVDFTIEVER		3	0.918	57.659	RRF2M_MOUSE((137-155))((Q8R2Q4))	PXD001250	http://proteomecentral.proteomexchange.org/usi/?usi=mzspec:PXD001250:20140711_EXQ00_KiSh_SA_Brain_3:scan:153918:VNIIDTPGHVDFTIEVER/3
20140711_EXQ00_KiSh_SA_Brain_4	controllerType=0 controllerNumber=1 scan=153921	153921	lower	VEGFPTIYFAPSGDK		2	0.921	692.551	PDIA4_MOUSE((590-605))((P08003))	PXD001250	http://proteomecentral.proteomexchange.org/usi/?usi=mzspec:PXD001250:20140711_EXQ00_KiSh_SA_Brain_4:scan:153921:VEGFPTIYFAPSGDK/2
20140711_EXQ00_KiSh_SA_Brain_3	controllerType=0 controllerNumber=1 scan=153921	153921	lower	VSHAIAEGIGVIACIGEK	14|[4]carbamidomethyl[C]	4	0.688	536.194	TPIS_MOUSE((114-132))((P17751))	PXD001250	http://proteomecentral.proteomexchange.org/usi/?usi=mzspec:PXD001250:20140711_EXQ00_KiSh_SA_Brain_3:scan:153921:VSHAIAEGIGVIACIGEK/4
20140711_EXQ00_KiSh_SA_Brain_1	controllerType=0 controllerNumber=1 scan=153927	153927	lower	SFSTADGAIYAMEINVEK		2	0.667	799.863	PALM2_MOUSE((125-143))((Q8BR92))	PXD001250	http://proteomecentral.proteomexchange.org/usi/?usi=mzspec:PXD001250:20140711_EXQ00_KiSh_SA_Brain_1:scan:153927:SFSTADGAIYAMEINVEK/2
20140711_EXQ00_KiSh_SA_Brain_3	controllerType=0 controllerNumber=1 scan=153928	153928	lower	VSIYDISSVDSWEK		2	0.793	386.277	TRPV2_MOUSE((335-349))((Q9WTR1))	PXD001250	http://proteomecentral.proteomexchange.org/usi/?usi=mzspec:PXD001250:20140711_EXQ00_KiSh_SA_Brain_3:scan:153928:VSIYDISSVDSWEK/2
20140711_EXQ00_KiSh_SA_Brain_4	controllerType=0 controllerNumber=1 scan=153934	153934	lower	HVAENAGIFIEFVQR		3	0.821	40.675	POGZ_MOUSE((1092-1107))((Q8BZH4))	PXD001250	http://proteomecentral.proteomexchange.org/usi/?usi=mzspec:PXD001250:20140711_EXQ00_KiSh_SA_Brain_4:scan:153934:HVAENAGIFIEFVQR/3
20140711_EXQ00_KiSh_SA_Brain_1	controllerType=0 controllerNumber=1 scan=153939	153939	lower	DIPPVSGSIIWAK		2	0.927	418.154	DYHC1_MOUSE((638-651))((Q9JHU4))	PXD001250	http://proteomecentral.proteomexchange.org/usi/?usi=mzspec:PXD001250:20140711_EXQ00_KiSh_SA_Brain_1:scan:153939:DIPPVSGSIIWAK/2
20140711_EXQ00_KiSh_SA_Brain_3	controllerType=0 controllerNumber=1 scan=15395	15395	lower	EDPEADQEHA		2	0.973	61.305	NEUM_MOUSE((218-228))((P06837))	PXD001250	http://proteomecentral.proteomexchange.org/usi/?usi=mzspec:PXD001250:20140711_EXQ00_KiSh_SA_Brain_3:scan:15395:EDPEADQEHA/2
20140711_EXQ00_KiSh_SA_Brain_2	controllerType=0 controllerNumber=1 scan=153958	153958	lower	IWEAVISSPMDSNDIK		2	0.936	311.832	NNRD_MOUSE((209-225))((Q9CZ42))	PXD001250	http://proteomecentral.proteomexchange.org/usi/?usi=mzspec:PXD001250:20140711_EXQ00_KiSh_SA_Brain_2:scan:153958:IWEAVISSPMDSNDIK/2
20140711_EXQ00_KiSh_SA_Brain_4	controllerType=0 controllerNumber=1 scan=153968	153968	lower	ASTNAMIISAGIPPIK		2	0.901	662.278	DHX15_MOUSE((63-79))((O35286))	PXD001250	http://proteomecentral.proteomexchange.org/usi/?usi=mzspec:PXD001250:20140711_EXQ00_KiSh_SA_Brain_4:scan:153968:ASTNAMIISAGIPPIK/2
20140711_EXQ00_KiSh_SA_Brain_3	controllerType=0 controllerNumber=1 scan=153971	153971	lower	VIDPAIPIPDPYSSR		2	0.894	242.509	LAMB2_MOUSE((224-239))((Q61292))	PXD001250	http://proteomecentral.proteomexchange.org/usi/?usi=mzspec:PXD001250:20140711_EXQ00_KiSh_SA_Brain_3:scan:153971:VIDPAIPIPDPYSSR/2
20140711_EXQ00_KiSh_SA_Brain_3	controllerType=0 controllerNumber=1 scan=153999	153999	lower	SAFIIQNIIVGHPEHK		4	0.913	1884.028	HPBP1_MOUSE((248-264))((Q99P31))	PXD001250	http://proteomecentral.proteomexchange.org/usi/?usi=mzspec:PXD001250:20140711_EXQ00_KiSh_SA_Brain_3:scan:153999:SAFIIQNIIVGHPEHK/4
20140711_EXQ00_KiSh_SA_Brain_2	controllerType=0 controllerNumber=1 scan=154002	154002	lower	ETNVQVIMVIGAGR		2	0.773	148.183	ANM5_MOUSE((355-369))((Q8CIG8))	PXD001250	http://proteomecentral.proteomexchange.org/usi/?usi=mzspec:PXD001250:20140711_EXQ00_KiSh_SA_Brain_2:scan:154002:ETNVQVIMVIGAGR/2
20140711_EXQ00_KiSh_SA_Brain_3	controllerType=0 controllerNumber=1 scan=154010	154010	lower	TAITYYIDITNPPR		3	0.909	253.807	NCPR_MOUSE((369-383))((P37040))	PXD001250	http://proteomecentral.proteomexchange.org/usi/?usi=mzspec:PXD001250:20140711_EXQ00_KiSh_SA_Brain_3:scan:154010:TAITYYIDITNPPR/3
20140711_EXQ00_KiSh_SA_Brain_3	controllerType=0 controllerNumber=1 scan=154010	154010	lower	SIHGVGEIMTQVVIR		3	0.815	10.106	ITPR1_MOUSE((923-938))((P11881))	PXD001250	http://proteomecentral.proteomexchange.org/usi/?usi=mzspec:PXD001250:20140711_EXQ00_KiSh_SA_Brain_3:scan:154010:SIHGVGEIMTQVVIR/3
20140711_EXQ00_KiSh_SA_Brain_2	controllerType=0 controllerNumber=1 scan=154030	154030	lower	PSSNISFPIVTVHIEK		3	0.824	260.31	LPPRC_MOUSE((819-835))((Q6PB66))	PXD001250	http://proteomecentral.proteomexchange.org/usi/?usi=mzspec:PXD001250:20140711_EXQ00_KiSh_SA_Brain_2:scan:154030:PSSNISFPIVTVHIEK/3
20140711_EXQ00_KiSh_SA_Brain_1	controllerType=0 controllerNumber=1 scan=154063	154063	lower	TPPIAIVFR		2	0.734	464.731	GUAD_MOUSE((6-15))((Q9R111))	PXD001250	http://proteomecentral.proteomexchange.org/usi/?usi=mzspec:PXD001250:20140711_EXQ00_KiSh_SA_Brain_1:scan:154063:TPPIAIVFR/2
20140711_EXQ00_KiSh_SA_Brain_3	controllerType=0 controllerNumber=1 scan=154067	154067	lower	MIQAIEIDPNIYR		2	0.97	266.92	MYH14_MOUSE((771-784))((Q6URW6))	PXD001250	http://proteomecentral.proteomexchange.org/usi/?usi=mzspec:PXD001250:20140711_EXQ00_KiSh_SA_Brain_3:scan:154067:MIQAIEIDPNIYR/2
20140711_EXQ00_KiSh_SA_Brain_3	controllerType=0 controllerNumber=1 scan=154068	154068	lower	TAITYYIDITNPPR		2	0.953	253.807	NCPR_MOUSE((369-383))((P37040))	PXD001250	http://proteomecentral.proteomexchange.org/usi/?usi=mzspec:PXD001250:20140711_EXQ00_KiSh_SA_Brain_3:scan:154068:TAITYYIDITNPPR/2
20140711_EXQ00_KiSh_SA_Brain_2	controllerType=0 controllerNumber=1 scan=154068	154068	lower	AAVPSGASTGIYEAIEIR		2	0.809	0.199	ENOB_MOUSE((33-51))((P21550))||ENOA_MOUSE((33-51))((P17182))||ENOG_MOUSE((33-51))((P17183))	PXD001250	http://proteomecentral.proteomexchange.org/usi/?usi=mzspec:PXD001250:20140711_EXQ00_KiSh_SA_Brain_2:scan:154068:AAVPSGASTGIYEAIEIR/2
20140711_EXQ00_KiSh_SA_Brain_1	controllerType=0 controllerNumber=1 scan=154077	154077	lower	FGFPAFSGISR		2	0.952	872.326	BIEA_MOUSE((161-172))((Q9CY64))	PXD001250	http://proteomecentral.proteomexchange.org/usi/?usi=mzspec:PXD001250:20140711_EXQ00_KiSh_SA_Brain_1:scan:154077:FGFPAFSGISR/2
20140711_EXQ00_KiSh_SA_Brain_1	controllerType=0 controllerNumber=1 scan=154088	154088	lower	HFIVYPPESAIQFSYK		2	0.85	317.0	RHG21_MOUSE((71-87))((Q6DFV3))	PXD001250	http://proteomecentral.proteomexchange.org/usi/?usi=mzspec:PXD001250:20140711_EXQ00_KiSh_SA_Brain_1:scan:154088:HFIVYPPESAIQFSYK/2
20140711_EXQ00_KiSh_SA_Brain_3	controllerType=0 controllerNumber=1 scan=154094	154094	lower	VQIAQVVGESTAMIR		2	0.97	208.931	5NT3B_MOUSE((121-136))((Q3UFY7))	PXD001250	http://proteomecentral.proteomexchange.org/usi/?usi=mzspec:PXD001250:20140711_EXQ00_KiSh_SA_Brain_3:scan:154094:VQIAQVVGESTAMIR/2
20140711_EXQ00_KiSh_SA_Brain_1	controllerType=0 controllerNumber=1 scan=15411	15411	lower	GPPGPESQSR		2	0.691	240.462	NCOA5_MOUSE((156-166))((Q91W39))	PXD001250	http://proteomecentral.proteomexchange.org/usi/?usi=mzspec:PXD001250:20140711_EXQ00_KiSh_SA_Brain_1:scan:15411:GPPGPESQSR/2
20140711_EXQ00_KiSh_SA_Brain_3	controllerType=0 controllerNumber=1 scan=15411	15411	lower	EPPPSPEK		2	0.805	14.984	CC020_MOUSE((895-903))((Q8CDN1))||MAP4_MOUSE((663-671))((P27546))	PXD001250	http://proteomecentral.proteomexchange.org/usi/?usi=mzspec:PXD001250:20140711_EXQ00_KiSh_SA_Brain_3:scan:15411:EPPPSPEK/2
20140711_EXQ00_KiSh_SA_Brain_4	controllerType=0 controllerNumber=1 scan=154124	154124	lower	IIGATDSSGEIMFIMK	12|[35]oxidation[M]	2	0.888	77.797	CBX1_MOUSE((122-138))((P83917))||CBX3_MOUSE((126-142))((P23198))	PXD001250	http://proteomecentral.proteomexchange.org/usi/?usi=mzspec:PXD001250:20140711_EXQ00_KiSh_SA_Brain_4:scan:154124:IIGATDSSGEIM[UNIMOD:35]FIMK/2
20140711_EXQ00_KiSh_SA_Brain_4	controllerType=0 controllerNumber=1 scan=154126	154126	lower	MIQAIEIDPNIYR		2	0.957	266.644	MYH14_MOUSE((771-784))((Q6URW6))	PXD001250	http://proteomecentral.proteomexchange.org/usi/?usi=mzspec:PXD001250:20140711_EXQ00_KiSh_SA_Brain_4:scan:154126:MIQAIEIDPNIYR/2
20140711_EXQ00_KiSh_SA_Brain_4	controllerType=0 controllerNumber=1 scan=15413	15413	lower	GPEPYSSSK		2	0.845	239.411	DHB7_MOUSE((189-198))((O88736))	PXD001250	http://proteomecentral.proteomexchange.org/usi/?usi=mzspec:PXD001250:20140711_EXQ00_KiSh_SA_Brain_4:scan:15413:GPEPYSSSK/2
20140711_EXQ00_KiSh_SA_Brain_3	controllerType=0 controllerNumber=1 scan=154135	154135	lower	PGMDVADAYVTFVR		3	0.917	1052.728	CAPS1_MOUSE((1227-1241))((Q80TJ1))	PXD001250	http://proteomecentral.proteomexchange.org/usi/?usi=mzspec:PXD001250:20140711_EXQ00_KiSh_SA_Brain_3:scan:154135:PGMDVADAYVTFVR/3
20140711_EXQ00_KiSh_SA_Brain_4	controllerType=0 controllerNumber=1 scan=154141	154141	lower	SPQTPEIVSAITFR		2	0.863	245.105	F120C_MOUSE((698-712))((Q8C3F2))	PXD001250	http://proteomecentral.proteomexchange.org/usi/?usi=mzspec:PXD001250:20140711_EXQ00_KiSh_SA_Brain_4:scan:154141:SPQTPEIVSAITFR/2
20140711_EXQ00_KiSh_SA_Brain_2	controllerType=0 controllerNumber=1 scan=154158	154158	lower	SIHGVGEIMTQVVIR		3	0.872	30.488	ITPR1_MOUSE((923-938))((P11881))	PXD001250	http://proteomecentral.proteomexchange.org/usi/?usi=mzspec:PXD001250:20140711_EXQ00_KiSh_SA_Brain_2:scan:154158:SIHGVGEIMTQVVIR/3
20140711_EXQ00_KiSh_SA_Brain_4	controllerType=0 controllerNumber=1 scan=15416	15416	lower	ETPEHPIK		2	0.956	80.565	CCAR2_MOUSE((337-345))((Q8VDP4))	PXD001250	http://proteomecentral.proteomexchange.org/usi/?usi=mzspec:PXD001250:20140711_EXQ00_KiSh_SA_Brain_4:scan:15416:ETPEHPIK/2
20140711_EXQ00_KiSh_SA_Brain_2	controllerType=0 controllerNumber=1 scan=154178	154178	lower	STIIDMSSIFHQK		2	0.344	106.092	TRIO_MOUSE((441-454))((Q0KL02))	PXD001250	http://proteomecentral.proteomexchange.org/usi/?usi=mzspec:PXD001250:20140711_EXQ00_KiSh_SA_Brain_2:scan:154178:STIIDMSSIFHQK/2
20140711_EXQ00_KiSh_SA_Brain_1	controllerType=0 controllerNumber=1 scan=154190	154190	lower	GIAVFISDIR		2	0.905	706.887	AP2A2_MOUSE((12-22))((P17427))||AP2A1_MOUSE((12-22))((P17426))	PXD001250	http://proteomecentral.proteomexchange.org/usi/?usi=mzspec:PXD001250:20140711_EXQ00_KiSh_SA_Brain_1:scan:154190:GIAVFISDIR/2
20140711_EXQ00_KiSh_SA_Brain_3	controllerType=0 controllerNumber=1 scan=154192	154192	lower	AHMGMFTEIAIIYSK	5|[35]oxidation[M]	3	0.856	423.639	CLH1_MOUSE((1312-1327))((Q68FD5))	PXD001250	http://proteomecentral.proteomexchange.org/usi/?usi=mzspec:PXD001250:20140711_EXQ00_KiSh_SA_Brain_3:scan:154192:AHMGM[UNIMOD:35]FTEIAIIYSK/3
20140711_EXQ00_KiSh_SA_Brain_1	controllerType=0 controllerNumber=1 scan=154196	154196	lower	GISSIIYGSIPK		2	0.654	32.681	TXTP_MOUSE((86-98))((Q8JZU2))	PXD001250	http://proteomecentral.proteomexchange.org/usi/?usi=mzspec:PXD001250:20140711_EXQ00_KiSh_SA_Brain_1:scan:154196:GISSIIYGSIPK/2
20140711_EXQ00_KiSh_SA_Brain_2	controllerType=0 controllerNumber=1 scan=154197	154197	lower	ANDTQEFNISAYFER		3	0.918	1032.484	DUS3_MOUSE((90-105))((Q9D7X3))	PXD001250	http://proteomecentral.proteomexchange.org/usi/?usi=mzspec:PXD001250:20140711_EXQ00_KiSh_SA_Brain_2:scan:154197:ANDTQEFNISAYFER/3
20140711_EXQ00_KiSh_SA_Brain_2	controllerType=0 controllerNumber=1 scan=154198	154198	lower	VEEEIQTISQVIAAK		2	0.908	391.858	TPD52_MOUSE((85-100))((Q62393))	PXD001250	http://proteomecentral.proteomexchange.org/usi/?usi=mzspec:PXD001250:20140711_EXQ00_KiSh_SA_Brain_2:scan:154198:VEEEIQTISQVIAAK/2
20140711_EXQ00_KiSh_SA_Brain_4	controllerType=0 controllerNumber=1 scan=154203	154203	lower	GYVVWQEVFDNK		2	0.809	1165.313	HEXA_MOUSE((368-380))((P29416))	PXD001250	http://proteomecentral.proteomexchange.org/usi/?usi=mzspec:PXD001250:20140711_EXQ00_KiSh_SA_Brain_4:scan:154203:GYVVWQEVFDNK/2
20140711_EXQ00_KiSh_SA_Brain_3	controllerType=0 controllerNumber=1 scan=154209	154209	lower	VIQIIPYEFNR		2	0.948	233.135	PTPRA_MOUSE((591-602))((P18052))	PXD001250	http://proteomecentral.proteomexchange.org/usi/?usi=mzspec:PXD001250:20140711_EXQ00_KiSh_SA_Brain_3:scan:154209:VIQIIPYEFNR/2
20140711_EXQ00_KiSh_SA_Brain_2	controllerType=0 controllerNumber=1 scan=154218	154218	lower	IGDEYFTFITDCK	12|[4]carbamidomethyl[C]	2	0.325	1105.653	TCPG_MOUSE((355-368))((P80318))	PXD001250	http://proteomecentral.proteomexchange.org/usi/?usi=mzspec:PXD001250:20140711_EXQ00_KiSh_SA_Brain_2:scan:154218:IGDEYFTFITDCK/2
20140711_EXQ00_KiSh_SA_Brain_3	controllerType=0 controllerNumber=1 scan=154222	154222	lower	IYDINMPAFVK		2	0.905	464.755	NCK1_MOUSE((104-115))((Q99M51))	PXD001250	http://proteomecentral.proteomexchange.org/usi/?usi=mzspec:PXD001250:20140711_EXQ00_KiSh_SA_Brain_3:scan:154222:IYDINMPAFVK/2
20140711_EXQ00_KiSh_SA_Brain_2	controllerType=0 controllerNumber=1 scan=15423	15423	lower	VVVTMEHSAK	5|[35]oxidation[M]	2	0.776	371.778	SCOT1_MOUSE((437-447))((Q9D0K2))	PXD001250	http://proteomecentral.proteomexchange.org/usi/?usi=mzspec:PXD001250:20140711_EXQ00_KiSh_SA_Brain_2:scan:15423:VVVTM[UNIMOD:35]EHSAK/2
20140711_EXQ00_KiSh_SA_Brain_1	controllerType=0 controllerNumber=1 scan=154238	154238	lower	ESIVAFAMQHVR		2	0.732	343.876	DJC10_MOUSE((223-235))((Q9DC23))	PXD001250	http://proteomecentral.proteomexchange.org/usi/?usi=mzspec:PXD001250:20140711_EXQ00_KiSh_SA_Brain_1:scan:154238:ESIVAFAMQHVR/2
20140711_EXQ00_KiSh_SA_Brain_4	controllerType=0 controllerNumber=1 scan=154240	154240	lower	VIQIIPYEFNR		2	0.942	185.313	PTPRA_MOUSE((591-602))((P18052))	PXD001250	http://proteomecentral.proteomexchange.org/usi/?usi=mzspec:PXD001250:20140711_EXQ00_KiSh_SA_Brain_4:scan:154240:VIQIIPYEFNR/2
20140711_EXQ00_KiSh_SA_Brain_3	controllerType=0 controllerNumber=1 scan=154255	154255	lower	VIQIIPYEFNR		2	0.938	233.135	PTPRA_MOUSE((591-602))((P18052))	PXD001250	http://proteomecentral.proteomexchange.org/usi/?usi=mzspec:PXD001250:20140711_EXQ00_KiSh_SA_Brain_3:scan:154255:VIQIIPYEFNR/2
20140711_EXQ00_KiSh_SA_Brain_4	controllerType=0 controllerNumber=1 scan=154275	154275	lower	GYFIQPTVFGDVK		2	0.834	562.811	ALDH2_MOUSE((397-410))((P47738))	PXD001250	http://proteomecentral.proteomexchange.org/usi/?usi=mzspec:PXD001250:20140711_EXQ00_KiSh_SA_Brain_4:scan:154275:GYFIQPTVFGDVK/2
20140711_EXQ00_KiSh_SA_Brain_4	controllerType=0 controllerNumber=1 scan=154275	154275	lower	ESDGYVPIWFEK		2	0.859	830.441	OSBP2_MOUSE((864-876))((Q5QNQ6))	PXD001250	http://proteomecentral.proteomexchange.org/usi/?usi=mzspec:PXD001250:20140711_EXQ00_KiSh_SA_Brain_4:scan:154275:ESDGYVPIWFEK/2
20140711_EXQ00_KiSh_SA_Brain_3	controllerType=0 controllerNumber=1 scan=154282	154282	lower	SPIIIFSDCNMENAVK	9|[4]carbamidomethyl[C]	2	0.453	199.154	AL9A1_MOUSE((259-275))((Q9JLJ2))	PXD001250	http://proteomecentral.proteomexchange.org/usi/?usi=mzspec:PXD001250:20140711_EXQ00_KiSh_SA_Brain_3:scan:154282:SPIIIFSDCNMENAVK/2
20140711_EXQ00_KiSh_SA_Brain_3	controllerType=0 controllerNumber=1 scan=154285	154285	lower	VQIAQVVGESTAMIR		2	0.899	208.931	5NT3B_MOUSE((121-136))((Q3UFY7))	PXD001250	http://proteomecentral.proteomexchange.org/usi/?usi=mzspec:PXD001250:20140711_EXQ00_KiSh_SA_Brain_3:scan:154285:VQIAQVVGESTAMIR/2
20140711_EXQ00_KiSh_SA_Brain_4	controllerType=0 controllerNumber=1 scan=154286	154286	lower	IYPIIMSSGIPR		2	0.794	275.86	SYNRG_MOUSE((319-331))((Q5SV85))	PXD001250	http://proteomecentral.proteomexchange.org/usi/?usi=mzspec:PXD001250:20140711_EXQ00_KiSh_SA_Brain_4:scan:154286:IYPIIMSSGIPR/2
20140711_EXQ00_KiSh_SA_Brain_3	controllerType=0 controllerNumber=1 scan=154289	154289	lower	GYVVWQEVFDNK		2	0.855	1150.558	HEXA_MOUSE((368-380))((P29416))	PXD001250	http://proteomecentral.proteomexchange.org/usi/?usi=mzspec:PXD001250:20140711_EXQ00_KiSh_SA_Brain_3:scan:154289:GYVVWQEVFDNK/2
20140711_EXQ00_KiSh_SA_Brain_1	controllerType=0 controllerNumber=1 scan=154316	154316	lower	YNIFTYIR		2	0.972	477.127	GRM2_MOUSE((453-461))((Q14BI2))	PXD001250	http://proteomecentral.proteomexchange.org/usi/?usi=mzspec:PXD001250:20140711_EXQ00_KiSh_SA_Brain_1:scan:154316:YNIFTYIR/2
20140711_EXQ00_KiSh_SA_Brain_4	controllerType=0 controllerNumber=1 scan=154324	154324	lower	IHVQFISHVIWSR		3	0.845	1563.934	RYR2_MOUSE((1587-1600))((E9Q401))	PXD001250	http://proteomecentral.proteomexchange.org/usi/?usi=mzspec:PXD001250:20140711_EXQ00_KiSh_SA_Brain_4:scan:154324:IHVQFISHVIWSR/3
20140711_EXQ00_KiSh_SA_Brain_2	controllerType=0 controllerNumber=1 scan=154324	154324	lower	FVISGANIMCPGITSPGAK	10|[4]carbamidomethyl[C]	2	0.623	181.762	MCTS2_MOUSE((104-123))((Q9CQ21))||MCTS1_MOUSE((104-123))((Q9DB27))	PXD001250	http://proteomecentral.proteomexchange.org/usi/?usi=mzspec:PXD001250:20140711_EXQ00_KiSh_SA_Brain_2:scan:154324:FVISGANIMCPGITSPGAK/2
20140711_EXQ00_KiSh_SA_Brain_1	controllerType=0 controllerNumber=1 scan=154325	154325	lower	GIAVFISDIR		2	0.916	706.887	AP2A2_MOUSE((12-22))((P17427))||AP2A1_MOUSE((12-22))((P17426))	PXD001250	http://proteomecentral.proteomexchange.org/usi/?usi=mzspec:PXD001250:20140711_EXQ00_KiSh_SA_Brain_1:scan:154325:GIAVFISDIR/2
20140711_EXQ00_KiSh_SA_Brain_4	controllerType=0 controllerNumber=1 scan=154336	154336	lower	ITADMISPPIGDFR		2	0.862	139.442	BORG5_MOUSE((33-47))((Q91W92))	PXD001250	http://proteomecentral.proteomexchange.org/usi/?usi=mzspec:PXD001250:20140711_EXQ00_KiSh_SA_Brain_4:scan:154336:ITADMISPPIGDFR/2
20140711_EXQ00_KiSh_SA_Brain_3	controllerType=0 controllerNumber=1 scan=154348	154348	lower	IAAINPESNTSGIDIFAK		2	0.963	88.465	CLIC1_MOUSE((96-114))((Q9Z1Q5))	PXD001250	http://proteomecentral.proteomexchange.org/usi/?usi=mzspec:PXD001250:20140711_EXQ00_KiSh_SA_Brain_3:scan:154348:IAAINPESNTSGIDIFAK/2
20140711_EXQ00_KiSh_SA_Brain_1	controllerType=0 controllerNumber=1 scan=154359	154359	lower	TVTAMDVVYAIK		3	0.922	466.137	H4_MOUSE((81-93))((P62806))	PXD001250	http://proteomecentral.proteomexchange.org/usi/?usi=mzspec:PXD001250:20140711_EXQ00_KiSh_SA_Brain_1:scan:154359:TVTAMDVVYAIK/3
20140711_EXQ00_KiSh_SA_Brain_4	controllerType=0 controllerNumber=1 scan=154375	154375	lower	GITWGEETIMEYIENPK	10|[35]oxidation[M]	2	0.568	1330.777	sp|P62894((57-74))((sp|P62894))	PXD001250	http://proteomecentral.proteomexchange.org/usi/?usi=mzspec:PXD001250:20140711_EXQ00_KiSh_SA_Brain_4:scan:154375:GITWGEETIM[UNIMOD:35]EYIENPK/2
20140711_EXQ00_KiSh_SA_Brain_4	controllerType=0 controllerNumber=1 scan=154376	154376	lower	DSPESPFEVIIDK		2	0.889	1189.609	RTN3_MOUSE((229-242))((Q9ES97))	PXD001250	http://proteomecentral.proteomexchange.org/usi/?usi=mzspec:PXD001250:20140711_EXQ00_KiSh_SA_Brain_4:scan:154376:DSPESPFEVIIDK/2
20140711_EXQ00_KiSh_SA_Brain_3	controllerType=0 controllerNumber=1 scan=154393	154393	lower	GYVVWQEVFDNK		2	0.882	1150.558	HEXA_MOUSE((368-380))((P29416))	PXD001250	http://proteomecentral.proteomexchange.org/usi/?usi=mzspec:PXD001250:20140711_EXQ00_KiSh_SA_Brain_3:scan:154393:GYVVWQEVFDNK/2
20140711_EXQ00_KiSh_SA_Brain_1	controllerType=0 controllerNumber=1 scan=154415	154415	lower	EEFTAFIHPEEYDYMK		3	0.932	191.372	CALU_MOUSE((174-190))((O35887))	PXD001250	http://proteomecentral.proteomexchange.org/usi/?usi=mzspec:PXD001250:20140711_EXQ00_KiSh_SA_Brain_1:scan:154415:EEFTAFIHPEEYDYMK/3
20140711_EXQ00_KiSh_SA_Brain_2	controllerType=0 controllerNumber=1 scan=154423	154423	lower	GTEDITSPHGIPIDIIDR		3	0.759	1013.126	RUVB1_MOUSE((340-358))((P60122))	PXD001250	http://proteomecentral.proteomexchange.org/usi/?usi=mzspec:PXD001250:20140711_EXQ00_KiSh_SA_Brain_2:scan:154423:GTEDITSPHGIPIDIIDR/3
20140711_EXQ00_KiSh_SA_Brain_2	controllerType=0 controllerNumber=1 scan=154434	154434	lower	FMQDPMEIFVDDETK	2|[35]oxidation[M]	2	0.894	916.729	DX39B_MOUSE((242-257))((Q9Z1N5))	PXD001250	http://proteomecentral.proteomexchange.org/usi/?usi=mzspec:PXD001250:20140711_EXQ00_KiSh_SA_Brain_2:scan:154434:FM[UNIMOD:35]QDPMEIFVDDETK/2
20140711_EXQ00_KiSh_SA_Brain_4	controllerType=0 controllerNumber=1 scan=15444	15444	lower	IEHVPENSK		2	0.81	375.042	ATG2B_MOUSE((175-184))((Q80XK6))	PXD001250	http://proteomecentral.proteomexchange.org/usi/?usi=mzspec:PXD001250:20140711_EXQ00_KiSh_SA_Brain_4:scan:15444:IEHVPENSK/2
20140711_EXQ00_KiSh_SA_Brain_2	controllerType=0 controllerNumber=1 scan=154447	154447	lower	FMQDPMEIFVDDETK	2|[35]oxidation[M]	3	0.892	916.729	DX39B_MOUSE((242-257))((Q9Z1N5))	PXD001250	http://proteomecentral.proteomexchange.org/usi/?usi=mzspec:PXD001250:20140711_EXQ00_KiSh_SA_Brain_2:scan:154447:FM[UNIMOD:35]QDPMEIFVDDETK/3
20140711_EXQ00_KiSh_SA_Brain_4	controllerType=0 controllerNumber=1 scan=154449	154449	lower	MMETFQQIITYK		2	0.927	664.526	UBE3A_MOUSE((334-346))((O08759))	PXD001250	http://proteomecentral.proteomexchange.org/usi/?usi=mzspec:PXD001250:20140711_EXQ00_KiSh_SA_Brain_4:scan:154449:MMETFQQIITYK/2
20140711_EXQ00_KiSh_SA_Brain_4	controllerType=0 controllerNumber=1 scan=154460	154460	lower	IFVGNIPPDITEEEMR		2	0.922	27.848	NONO_MOUSE((78-94))((Q99K48))	PXD001250	http://proteomecentral.proteomexchange.org/usi/?usi=mzspec:PXD001250:20140711_EXQ00_KiSh_SA_Brain_4:scan:154460:IFVGNIPPDITEEEMR/2
20140711_EXQ00_KiSh_SA_Brain_3	controllerType=0 controllerNumber=1 scan=154477	154477	lower	IINEMIEVVEQR		2	0.97	166.365	MICA3_MOUSE((1947-1959))((Q8CJ19))	PXD001250	http://proteomecentral.proteomexchange.org/usi/?usi=mzspec:PXD001250:20140711_EXQ00_KiSh_SA_Brain_3:scan:154477:IINEMIEVVEQR/2
20140711_EXQ00_KiSh_SA_Brain_4	controllerType=0 controllerNumber=1 scan=154505	154505	lower	PVSPIIIASGMAR		2	0.954	653.996	KCRB_MOUSE((197-210))((Q04447))||KCRM_MOUSE((197-210))((P07310))||KCRM_HUMAN((197-210))((KCRM_HUMAN))	PXD001250	http://proteomecentral.proteomexchange.org/usi/?usi=mzspec:PXD001250:20140711_EXQ00_KiSh_SA_Brain_4:scan:154505:PVSPIIIASGMAR/2
20140711_EXQ00_KiSh_SA_Brain_3	controllerType=0 controllerNumber=1 scan=154506	154506	lower	QFGIVTIGEEK		2	0.689	929.021	GPM6A_MOUSE((179-190))((P35802))	PXD001250	http://proteomecentral.proteomexchange.org/usi/?usi=mzspec:PXD001250:20140711_EXQ00_KiSh_SA_Brain_3:scan:154506:QFGIVTIGEEK/2
20140711_EXQ00_KiSh_SA_Brain_3	controllerType=0 controllerNumber=1 scan=154507	154507	lower	IEDPYAISFSPWNPSVHDEAR		3	0.862	501.072	AKTIP_MOUSE((230-251))((Q64362))	PXD001250	http://proteomecentral.proteomexchange.org/usi/?usi=mzspec:PXD001250:20140711_EXQ00_KiSh_SA_Brain_3:scan:154507:IEDPYAISFSPWNPSVHDEAR/3
20140711_EXQ00_KiSh_SA_Brain_2	controllerType=0 controllerNumber=1 scan=154523	154523	lower	IHAIPESVSIFSIK		3	0.953	697.618	CDK17_MOUSE((480-494))((Q8K0D0))	PXD001250	http://proteomecentral.proteomexchange.org/usi/?usi=mzspec:PXD001250:20140711_EXQ00_KiSh_SA_Brain_2:scan:154523:IHAIPESVSIFSIK/3
20140711_EXQ00_KiSh_SA_Brain_3	controllerType=0 controllerNumber=1 scan=154525	154525	lower	FNFIEQAFDK		2	0.737	922.347	KCD12_MOUSE((276-286))((Q6WVG3))	PXD001250	http://proteomecentral.proteomexchange.org/usi/?usi=mzspec:PXD001250:20140711_EXQ00_KiSh_SA_Brain_3:scan:154525:FNFIEQAFDK/2
20140711_EXQ00_KiSh_SA_Brain_3	controllerType=0 controllerNumber=1 scan=154525	154525	lower	GFIVFAGCIMK	10|[35]oxidation[M]|8|[4]carbamidomethyl[C]	2	0.688	16.318	BDH_MOUSE((79-90))((Q80XN0))	PXD001250	http://proteomecentral.proteomexchange.org/usi/?usi=mzspec:PXD001250:20140711_EXQ00_KiSh_SA_Brain_3:scan:154525:GFIVFAGCIM[UNIMOD:35]K/2
20140711_EXQ00_KiSh_SA_Brain_4	controllerType=0 controllerNumber=1 scan=154529	154529	lower	NSSCFVEWIPNNVK	4|[4]carbamidomethyl[C]	2	0.978	37.263	ENSBTAP00000025008((423-437))((ENSEMBL))	PXD001250	http://proteomecentral.proteomexchange.org/usi/?usi=mzspec:PXD001250:20140711_EXQ00_KiSh_SA_Brain_4:scan:154529:NSSCFVEWIPNNVK/2
20140711_EXQ00_KiSh_SA_Brain_1	controllerType=0 controllerNumber=1 scan=154530	154530	lower	PFENGQYIDIYGITR		2	0.858	551.397	NEGR1_MOUSE((175-190))((Q80Z24))	PXD001250	http://proteomecentral.proteomexchange.org/usi/?usi=mzspec:PXD001250:20140711_EXQ00_KiSh_SA_Brain_1:scan:154530:PFENGQYIDIYGITR/2
20140711_EXQ00_KiSh_SA_Brain_4	controllerType=0 controllerNumber=1 scan=154530	154530	lower	NSSCFVEWIPNNVK	4|[4]carbamidomethyl[C]	3	0.941	37.263	ENSBTAP00000025008((423-437))((ENSEMBL))	PXD001250	http://proteomecentral.proteomexchange.org/usi/?usi=mzspec:PXD001250:20140711_EXQ00_KiSh_SA_Brain_4:scan:154530:NSSCFVEWIPNNVK/3
20140711_EXQ00_KiSh_SA_Brain_3	controllerType=0 controllerNumber=1 scan=154532	154532	lower	IFIYNPSSGEFIGR		2	0.967	236.925	AT1B3_MOUSE((18-32))((P97370))	PXD001250	http://proteomecentral.proteomexchange.org/usi/?usi=mzspec:PXD001250:20140711_EXQ00_KiSh_SA_Brain_3:scan:154532:IFIYNPSSGEFIGR/2
20140711_EXQ00_KiSh_SA_Brain_3	controllerType=0 controllerNumber=1 scan=15454	15454	lower	SASSSVVDR		2	0.707	606.937	PTN12_MOUSE((465-474))((P35831))	PXD001250	http://proteomecentral.proteomexchange.org/usi/?usi=mzspec:PXD001250:20140711_EXQ00_KiSh_SA_Brain_3:scan:15454:SASSSVVDR/2
20140711_EXQ00_KiSh_SA_Brain_1	controllerType=0 controllerNumber=1 scan=154544	154544	lower	IEQQYQSVITIWHESHINMK		4	0.73	791.385	DYST_MOUSE((954-974))((Q91ZU6))	PXD001250	http://proteomecentral.proteomexchange.org/usi/?usi=mzspec:PXD001250:20140711_EXQ00_KiSh_SA_Brain_1:scan:154544:IEQQYQSVITIWHESHINMK/4
20140711_EXQ00_KiSh_SA_Brain_4	controllerType=0 controllerNumber=1 scan=154544	154544	lower	INQNINDVIVSIEK		2	0.977	546.93	BIN1_MOUSE((259-273))((O08539))	PXD001250	http://proteomecentral.proteomexchange.org/usi/?usi=mzspec:PXD001250:20140711_EXQ00_KiSh_SA_Brain_4:scan:154544:INQNINDVIVSIEK/2
20140711_EXQ00_KiSh_SA_Brain_4	controllerType=0 controllerNumber=1 scan=154545	154545	lower	MEGNAEESTIFCFAVR	12|[4]carbamidomethyl[C]	2	0.268	608.095	CLH1_MOUSE((206-222))((Q68FD5))	PXD001250	http://proteomecentral.proteomexchange.org/usi/?usi=mzspec:PXD001250:20140711_EXQ00_KiSh_SA_Brain_4:scan:154545:MEGNAEESTIFCFAVR/2
20140711_EXQ00_KiSh_SA_Brain_4	controllerType=0 controllerNumber=1 scan=154564	154564	lower	EFIIAISVTSR		2	0.598	39.577	NCALD_MOUSE((84-95))((Q91X97))||HPCL1_MOUSE((84-95))((P62748))||HPCA_MOUSE((84-95))((P84075))	PXD001250	http://proteomecentral.proteomexchange.org/usi/?usi=mzspec:PXD001250:20140711_EXQ00_KiSh_SA_Brain_4:scan:154564:EFIIAISVTSR/2
20140711_EXQ00_KiSh_SA_Brain_4	controllerType=0 controllerNumber=1 scan=154571	154571	lower	FSNEEIAMATVTAIR		3	0.89	126.369	ALDOA_MOUSE((244-259))((P05064))	PXD001250	http://proteomecentral.proteomexchange.org/usi/?usi=mzspec:PXD001250:20140711_EXQ00_KiSh_SA_Brain_4:scan:154571:FSNEEIAMATVTAIR/3
20140711_EXQ00_KiSh_SA_Brain_4	controllerType=0 controllerNumber=1 scan=154579	154579	lower	DSPESPFEVIIDK		2	0.795	1189.609	RTN3_MOUSE((229-242))((Q9ES97))	PXD001250	http://proteomecentral.proteomexchange.org/usi/?usi=mzspec:PXD001250:20140711_EXQ00_KiSh_SA_Brain_4:scan:154579:DSPESPFEVIIDK/2
20140711_EXQ00_KiSh_SA_Brain_2	controllerType=0 controllerNumber=1 scan=154580	154580	lower	VIDPAIPIPDPYSSR		2	0.905	222.843	LAMB2_MOUSE((224-239))((Q61292))	PXD001250	http://proteomecentral.proteomexchange.org/usi/?usi=mzspec:PXD001250:20140711_EXQ00_KiSh_SA_Brain_2:scan:154580:VIDPAIPIPDPYSSR/2
20140711_EXQ00_KiSh_SA_Brain_4	controllerType=0 controllerNumber=1 scan=154582	154582	lower	ESTAFIGFIK		2	0.913	210.65	ATG9A_MOUSE((572-582))((Q68FE2))	PXD001250	http://proteomecentral.proteomexchange.org/usi/?usi=mzspec:PXD001250:20140711_EXQ00_KiSh_SA_Brain_4:scan:154582:ESTAFIGFIK/2
20140711_EXQ00_KiSh_SA_Brain_2	controllerType=0 controllerNumber=1 scan=15459	15459	lower	TQIQEAAK		2	0.748	304.008	TICN2_MOUSE((319-327))((Q9ER58))	PXD001250	http://proteomecentral.proteomexchange.org/usi/?usi=mzspec:PXD001250:20140711_EXQ00_KiSh_SA_Brain_2:scan:15459:TQIQEAAK/2
20140711_EXQ00_KiSh_SA_Brain_4	controllerType=0 controllerNumber=1 scan=154591	154591	lower	FVTIQIWDTAGQER		2	0.951	807.232	RAB9B_MOUSE((55-69))((Q8BHH2))	PXD001250	http://proteomecentral.proteomexchange.org/usi/?usi=mzspec:PXD001250:20140711_EXQ00_KiSh_SA_Brain_4:scan:154591:FVTIQIWDTAGQER/2
20140711_EXQ00_KiSh_SA_Brain_3	controllerType=0 controllerNumber=1 scan=154593	154593	lower	AVGIPAIGFSPMNR		2	0.911	438.674	ACY1_MOUSE((354-368))((Q99JW2))	PXD001250	http://proteomecentral.proteomexchange.org/usi/?usi=mzspec:PXD001250:20140711_EXQ00_KiSh_SA_Brain_3:scan:154593:AVGIPAIGFSPMNR/2
20140711_EXQ00_KiSh_SA_Brain_4	controllerType=0 controllerNumber=1 scan=154594	154594	lower	DIPNITAIVR		2	0.967	34.454	LRC4B_MOUSE((223-233))((P0C192))	PXD001250	http://proteomecentral.proteomexchange.org/usi/?usi=mzspec:PXD001250:20140711_EXQ00_KiSh_SA_Brain_4:scan:154594:DIPNITAIVR/2
20140711_EXQ00_KiSh_SA_Brain_4	controllerType=0 controllerNumber=1 scan=154599	154599	lower	EIGIGIGIGIK		2	0.765	143.572	RBM42_MOUSE((234-245))((Q91V81))	PXD001250	http://proteomecentral.proteomexchange.org/usi/?usi=mzspec:PXD001250:20140711_EXQ00_KiSh_SA_Brain_4:scan:154599:EIGIGIGIGIK/2
20140711_EXQ00_KiSh_SA_Brain_3	controllerType=0 controllerNumber=1 scan=154600	154600	lower	MEGNAEESTIFCFAVR	12|[4]carbamidomethyl[C]	2	0.266	602.5	CLH1_MOUSE((206-222))((Q68FD5))	PXD001250	http://proteomecentral.proteomexchange.org/usi/?usi=mzspec:PXD001250:20140711_EXQ00_KiSh_SA_Brain_3:scan:154600:MEGNAEESTIFCFAVR/2
20140711_EXQ00_KiSh_SA_Brain_3	controllerType=0 controllerNumber=1 scan=154612	154612	lower	IATEIPDIFQTAK		2	0.912	435.01	ZO2_MOUSE((729-742))((Q9Z0U1))	PXD001250	http://proteomecentral.proteomexchange.org/usi/?usi=mzspec:PXD001250:20140711_EXQ00_KiSh_SA_Brain_3:scan:154612:IATEIPDIFQTAK/2
20140711_EXQ00_KiSh_SA_Brain_1	controllerType=0 controllerNumber=1 scan=154616	154616	lower	ANDTQEFNISAYFER		2	0.973	1025.329	DUS3_MOUSE((90-105))((Q9D7X3))	PXD001250	http://proteomecentral.proteomexchange.org/usi/?usi=mzspec:PXD001250:20140711_EXQ00_KiSh_SA_Brain_1:scan:154616:ANDTQEFNISAYFER/2
20140711_EXQ00_KiSh_SA_Brain_3	controllerType=0 controllerNumber=1 scan=154619	154619	lower	MEGNAEESTIFCFAVR	12|[4]carbamidomethyl[C]	2	0.285	602.5	CLH1_MOUSE((206-222))((Q68FD5))	PXD001250	http://proteomecentral.proteomexchange.org/usi/?usi=mzspec:PXD001250:20140711_EXQ00_KiSh_SA_Brain_3:scan:154619:MEGNAEESTIFCFAVR/2
20140711_EXQ00_KiSh_SA_Brain_3	controllerType=0 controllerNumber=1 scan=154622	154622	lower	IHVQFISHVIWSR		3	0.903	1561.329	RYR2_MOUSE((1587-1600))((E9Q401))	PXD001250	http://proteomecentral.proteomexchange.org/usi/?usi=mzspec:PXD001250:20140711_EXQ00_KiSh_SA_Brain_3:scan:154622:IHVQFISHVIWSR/3
20140711_EXQ00_KiSh_SA_Brain_1	controllerType=0 controllerNumber=1 scan=154622	154622	lower	GSVEDIPIMIVGNK		2	0.919	237.318	DIRA1_MOUSE((109-123))((Q91Z61))	PXD001250	http://proteomecentral.proteomexchange.org/usi/?usi=mzspec:PXD001250:20140711_EXQ00_KiSh_SA_Brain_1:scan:154622:GSVEDIPIMIVGNK/2
20140711_EXQ00_KiSh_SA_Brain_3	controllerType=0 controllerNumber=1 scan=154629	154629	lower	MATVWDEAEQDGIGEEVIK		2	0.864	421.574	PRS6A_MOUSE((20-39))((O88685))	PXD001250	http://proteomecentral.proteomexchange.org/usi/?usi=mzspec:PXD001250:20140711_EXQ00_KiSh_SA_Brain_3:scan:154629:MATVWDEAEQDGIGEEVIK/2
20140711_EXQ00_KiSh_SA_Brain_1	controllerType=0 controllerNumber=1 scan=154631	154631	lower	DHATISDIYINNVIMR		3	0.796	321.693	SRGP1_MOUSE((113-129))((Q91Z69))	PXD001250	http://proteomecentral.proteomexchange.org/usi/?usi=mzspec:PXD001250:20140711_EXQ00_KiSh_SA_Brain_1:scan:154631:DHATISDIYINNVIMR/3
20140711_EXQ00_KiSh_SA_Brain_1	controllerType=0 controllerNumber=1 scan=154633	154633	lower	DTIIEMFK		2	0.912	713.389	SYTC2_MOUSE((291-299))((Q8BLY2))	PXD001250	http://proteomecentral.proteomexchange.org/usi/?usi=mzspec:PXD001250:20140711_EXQ00_KiSh_SA_Brain_1:scan:154633:DTIIEMFK/2
20140711_EXQ00_KiSh_SA_Brain_4	controllerType=0 controllerNumber=1 scan=154633	154633	lower	FNFIEQAFDK		2	0.778	929.062	KCD12_MOUSE((276-286))((Q6WVG3))	PXD001250	http://proteomecentral.proteomexchange.org/usi/?usi=mzspec:PXD001250:20140711_EXQ00_KiSh_SA_Brain_4:scan:154633:FNFIEQAFDK/2
20140711_EXQ00_KiSh_SA_Brain_3	controllerType=0 controllerNumber=1 scan=154642	154642	lower	AHVIAASVEQATENFIEK		3	0.937	7.666	CTNA1_MOUSE((58-76))((P26231))	PXD001250	http://proteomecentral.proteomexchange.org/usi/?usi=mzspec:PXD001250:20140711_EXQ00_KiSh_SA_Brain_3:scan:154642:AHVIAASVEQATENFIEK/3
20140711_EXQ00_KiSh_SA_Brain_4	controllerType=0 controllerNumber=1 scan=154652	154652	lower	IYIIFAAPPEK		2	0.915	212.414	SYLM_MOUSE((663-674))((Q8VDC0))	PXD001250	http://proteomecentral.proteomexchange.org/usi/?usi=mzspec:PXD001250:20140711_EXQ00_KiSh_SA_Brain_4:scan:154652:IYIIFAAPPEK/2
20140711_EXQ00_KiSh_SA_Brain_3	controllerType=0 controllerNumber=1 scan=154655	154655	lower	EFIIAISVTSR		2	0.853	55.542	NCALD_MOUSE((84-95))((Q91X97))||HPCL1_MOUSE((84-95))((P62748))||HPCA_MOUSE((84-95))((P84075))	PXD001250	http://proteomecentral.proteomexchange.org/usi/?usi=mzspec:PXD001250:20140711_EXQ00_KiSh_SA_Brain_3:scan:154655:EFIIAISVTSR/2
20140711_EXQ00_KiSh_SA_Brain_1	controllerType=0 controllerNumber=1 scan=154657	154657	lower	GDVESIPIMIVGNK		3	0.911	308.258	DIRA2_MOUSE((109-123))((Q5PR73))	PXD001250	http://proteomecentral.proteomexchange.org/usi/?usi=mzspec:PXD001250:20140711_EXQ00_KiSh_SA_Brain_1:scan:154657:GDVESIPIMIVGNK/3
20140711_EXQ00_KiSh_SA_Brain_4	controllerType=0 controllerNumber=1 scan=154669	154669	lower	EYQDAFIFNEIK		2	0.937	429.632	RUVB2_MOUSE((445-457))((Q9WTM5))	PXD001250	http://proteomecentral.proteomexchange.org/usi/?usi=mzspec:PXD001250:20140711_EXQ00_KiSh_SA_Brain_4:scan:154669:EYQDAFIFNEIK/2
20140711_EXQ00_KiSh_SA_Brain_2	controllerType=0 controllerNumber=1 scan=154670	154670	lower	IIPMTVVTMASAR		2	0.812	134.739	SIN1_MOUSE((190-203))((Q8BKH7))	PXD001250	http://proteomecentral.proteomexchange.org/usi/?usi=mzspec:PXD001250:20140711_EXQ00_KiSh_SA_Brain_2:scan:154670:IIPMTVVTMASAR/2
20140711_EXQ00_KiSh_SA_Brain_1	controllerType=0 controllerNumber=1 scan=154684	154684	lower	IIPPPIIPTPPPDEAR		3	0.742	843.328	SNX15_MOUSE((140-156))((Q91WE1))	PXD001250	http://proteomecentral.proteomexchange.org/usi/?usi=mzspec:PXD001250:20140711_EXQ00_KiSh_SA_Brain_1:scan:154684:IIPPPIIPTPPPDEAR/3
20140711_EXQ00_KiSh_SA_Brain_1	controllerType=0 controllerNumber=1 scan=154699	154699	lower	EIETQISEIQEDIESER		2	0.742	439.441	MYH9_MOUSE((1108-1125))((Q8VDD5))	PXD001250	http://proteomecentral.proteomexchange.org/usi/?usi=mzspec:PXD001250:20140711_EXQ00_KiSh_SA_Brain_1:scan:154699:EIETQISEIQEDIESER/2
20140711_EXQ00_KiSh_SA_Brain_4	controllerType=0 controllerNumber=1 scan=154700	154700	lower	DIPNITAIVR		2	0.873	34.454	LRC4B_MOUSE((223-233))((P0C192))	PXD001250	http://proteomecentral.proteomexchange.org/usi/?usi=mzspec:PXD001250:20140711_EXQ00_KiSh_SA_Brain_4:scan:154700:DIPNITAIVR/2
20140711_EXQ00_KiSh_SA_Brain_2	controllerType=0 controllerNumber=1 scan=154705	154705	lower	IVIVIGDIHIPHR		3	0.863	1653.651	VPS29_MOUSE((2-15))((Q9QZ88))	PXD001250	http://proteomecentral.proteomexchange.org/usi/?usi=mzspec:PXD001250:20140711_EXQ00_KiSh_SA_Brain_2:scan:154705:IVIVIGDIHIPHR/3
20140711_EXQ00_KiSh_SA_Brain_1	controllerType=0 controllerNumber=1 scan=154706	154706	lower	GDVESIPIMIVGNK		3	0.941	308.258	DIRA2_MOUSE((109-123))((Q5PR73))	PXD001250	http://proteomecentral.proteomexchange.org/usi/?usi=mzspec:PXD001250:20140711_EXQ00_KiSh_SA_Brain_1:scan:154706:GDVESIPIMIVGNK/3
20140711_EXQ00_KiSh_SA_Brain_2	controllerType=0 controllerNumber=1 scan=154709	154709	lower	GAAAAAAGQAGTVPPGAPGAPPIPGMAIVK		4	0.786	965.349	TIF1B_MOUSE((525-555))((Q62318))	PXD001250	http://proteomecentral.proteomexchange.org/usi/?usi=mzspec:PXD001250:20140711_EXQ00_KiSh_SA_Brain_2:scan:154709:GAAAAAAGQAGTVPPGAPGAPPIPGMAIVK/4
20140711_EXQ00_KiSh_SA_Brain_1	controllerType=0 controllerNumber=1 scan=154714	154714	lower	IIPPPIIPTPPPDEAR		3	0.739	843.328	SNX15_MOUSE((140-156))((Q91WE1))	PXD001250	http://proteomecentral.proteomexchange.org/usi/?usi=mzspec:PXD001250:20140711_EXQ00_KiSh_SA_Brain_1:scan:154714:IIPPPIIPTPPPDEAR/3
20140711_EXQ00_KiSh_SA_Brain_4	controllerType=0 controllerNumber=1 scan=154719	154719	lower	FYFQDIIK		2	0.971	555.01	KKCC2_MOUSE((291-299))((Q8C078))	PXD001250	http://proteomecentral.proteomexchange.org/usi/?usi=mzspec:PXD001250:20140711_EXQ00_KiSh_SA_Brain_4:scan:154719:FYFQDIIK/2
20140711_EXQ00_KiSh_SA_Brain_4	controllerType=0 controllerNumber=1 scan=154720	154720	lower	MVIGMDVAASEFYR		2	0.922	717.331	ENOG_MOUSE((240-254))((P17183))	PXD001250	http://proteomecentral.proteomexchange.org/usi/?usi=mzspec:PXD001250:20140711_EXQ00_KiSh_SA_Brain_4:scan:154720:MVIGMDVAASEFYR/2
20140711_EXQ00_KiSh_SA_Brain_3	controllerType=0 controllerNumber=1 scan=15473	15473	lower	AMEAVAAQGK	2|[35]oxidation[M]	2	0.889	169.032	PGAM1_MOUSE((242-252))((Q9DBJ1))||PGAM2_MOUSE((242-252))((O70250))	PXD001250	http://proteomecentral.proteomexchange.org/usi/?usi=mzspec:PXD001250:20140711_EXQ00_KiSh_SA_Brain_3:scan:15473:AM[UNIMOD:35]EAVAAQGK/2
20140711_EXQ00_KiSh_SA_Brain_3	controllerType=0 controllerNumber=1 scan=154742	154742	lower	VDIPSIMQSIR		2	0.915	434.923	PMGT2_MOUSE((452-463))((Q8BW41))	PXD001250	http://proteomecentral.proteomexchange.org/usi/?usi=mzspec:PXD001250:20140711_EXQ00_KiSh_SA_Brain_3:scan:154742:VDIPSIMQSIR/2
20140711_EXQ00_KiSh_SA_Brain_3	controllerType=0 controllerNumber=1 scan=154750	154750	lower	ITAEEMYDIFGK		2	0.908	1243.286	SF3B6_MOUSE((30-42))((P59708))	PXD001250	http://proteomecentral.proteomexchange.org/usi/?usi=mzspec:PXD001250:20140711_EXQ00_KiSh_SA_Brain_3:scan:154750:ITAEEMYDIFGK/2
20140711_EXQ00_KiSh_SA_Brain_4	controllerType=0 controllerNumber=1 scan=154752	154752	lower	ETEIIDISIVK		2	0.795	324.092	PLCB1_MOUSE((60-71))((Q9Z1B3))	PXD001250	http://proteomecentral.proteomexchange.org/usi/?usi=mzspec:PXD001250:20140711_EXQ00_KiSh_SA_Brain_4:scan:154752:ETEIIDISIVK/2
20140711_EXQ00_KiSh_SA_Brain_1	controllerType=0 controllerNumber=1 scan=154755	154755	lower	TIPGTAIVEMGDEYAVER		2	0.906	500.644	HNRLL_MOUSE((419-437))((Q921F4))	PXD001250	http://proteomecentral.proteomexchange.org/usi/?usi=mzspec:PXD001250:20140711_EXQ00_KiSh_SA_Brain_1:scan:154755:TIPGTAIVEMGDEYAVER/2
20140711_EXQ00_KiSh_SA_Brain_1	controllerType=0 controllerNumber=1 scan=154767	154767	lower	TFFIEAIR		2	0.788	2.78	HDHD2_MOUSE((183-191))((Q3UGR5))	PXD001250	http://proteomecentral.proteomexchange.org/usi/?usi=mzspec:PXD001250:20140711_EXQ00_KiSh_SA_Brain_1:scan:154767:TFFIEAIR/2
20140711_EXQ00_KiSh_SA_Brain_4	controllerType=0 controllerNumber=1 scan=154783	154783	lower	WETAEGVIQEAIDK		2	0.808	94.298	COPE_MOUSE((232-246))((O89079))	PXD001250	http://proteomecentral.proteomexchange.org/usi/?usi=mzspec:PXD001250:20140711_EXQ00_KiSh_SA_Brain_4:scan:154783:WETAEGVIQEAIDK/2
20140711_EXQ00_KiSh_SA_Brain_4	controllerType=0 controllerNumber=1 scan=154789	154789	lower	IHFPIATYAPVISAEK		2	0.81	133.036	TBA1C_MOUSE((265-281))((P68373))||TBA3_MOUSE((265-281))((P05214))||TBA1A_MOUSE((265-281))((P68369))||TBA4A_MOUSE((265-281))((P68368))||TBA1B_MOUSE((265-281))((P05213))	PXD001250	http://proteomecentral.proteomexchange.org/usi/?usi=mzspec:PXD001250:20140711_EXQ00_KiSh_SA_Brain_4:scan:154789:IHFPIATYAPVISAEK/2
20140711_EXQ00_KiSh_SA_Brain_4	controllerType=0 controllerNumber=1 scan=154790	154790	lower	FWISVQDIK		2	0.88	208.284	RGS6_MOUSE((365-374))((Q9Z2H2))	PXD001250	http://proteomecentral.proteomexchange.org/usi/?usi=mzspec:PXD001250:20140711_EXQ00_KiSh_SA_Brain_4:scan:154790:FWISVQDIK/2
20140711_EXQ00_KiSh_SA_Brain_1	controllerType=0 controllerNumber=1 scan=154791	154791	lower	AGQAIPGPPIGPIIGQR		2	0.881	1243.133	RM11_MOUSE((26-43))((Q9CQF0))	PXD001250	http://proteomecentral.proteomexchange.org/usi/?usi=mzspec:PXD001250:20140711_EXQ00_KiSh_SA_Brain_1:scan:154791:AGQAIPGPPIGPIIGQR/2
20140711_EXQ00_KiSh_SA_Brain_1	controllerType=0 controllerNumber=1 scan=154809	154809	lower	AGQAIPGPPIGPIIGQR		2	0.901	1243.133	RM11_MOUSE((26-43))((Q9CQF0))	PXD001250	http://proteomecentral.proteomexchange.org/usi/?usi=mzspec:PXD001250:20140711_EXQ00_KiSh_SA_Brain_1:scan:154809:AGQAIPGPPIGPIIGQR/2
20140711_EXQ00_KiSh_SA_Brain_3	controllerType=0 controllerNumber=1 scan=154812	154812	lower	YQTVSIIPMEMYK		2	0.905	293.642	DAB2P_MOUSE((334-347))((Q3UHC7))	PXD001250	http://proteomecentral.proteomexchange.org/usi/?usi=mzspec:PXD001250:20140711_EXQ00_KiSh_SA_Brain_3:scan:154812:YQTVSIIPMEMYK/2
20140711_EXQ00_KiSh_SA_Brain_4	controllerType=0 controllerNumber=1 scan=154824	154824	lower	SIHDAICVIAQTVK	7|[4]carbamidomethyl[C]	2	0.46	179.701	TCPB_MOUSE((389-403))((P80314))	PXD001250	http://proteomecentral.proteomexchange.org/usi/?usi=mzspec:PXD001250:20140711_EXQ00_KiSh_SA_Brain_4:scan:154824:SIHDAICVIAQTVK/2
20140711_EXQ00_KiSh_SA_Brain_4	controllerType=0 controllerNumber=1 scan=154842	154842	lower	YIEESIGESANIIGAMEK		2	0.825	344.184	VGLU2_MOUSE((281-299))((Q8BLE7))	PXD001250	http://proteomecentral.proteomexchange.org/usi/?usi=mzspec:PXD001250:20140711_EXQ00_KiSh_SA_Brain_4:scan:154842:YIEESIGESANIIGAMEK/2
20140711_EXQ00_KiSh_SA_Brain_2	controllerType=0 controllerNumber=1 scan=154842	154842	lower	PSVYIPEFIAANQTAR		3	0.897	496.7	INO1_MOUSE((176-192))((Q9JHU9))	PXD001250	http://proteomecentral.proteomexchange.org/usi/?usi=mzspec:PXD001250:20140711_EXQ00_KiSh_SA_Brain_2:scan:154842:PSVYIPEFIAANQTAR/3
20140711_EXQ00_KiSh_SA_Brain_2	controllerType=0 controllerNumber=1 scan=154846	154846	lower	WHGFFIPEHISPDIK		4	0.837	380.999	ELP4_MOUSE((198-213))((Q9ER73))	PXD001250	http://proteomecentral.proteomexchange.org/usi/?usi=mzspec:PXD001250:20140711_EXQ00_KiSh_SA_Brain_2:scan:154846:WHGFFIPEHISPDIK/4
20140711_EXQ00_KiSh_SA_Brain_4	controllerType=0 controllerNumber=1 scan=154862	154862	lower	SFIQSIECIR	8|[4]carbamidomethyl[C]	2	0.572	120.674	CK096_MOUSE((206-216))((Q3UPL5))	PXD001250	http://proteomecentral.proteomexchange.org/usi/?usi=mzspec:PXD001250:20140711_EXQ00_KiSh_SA_Brain_4:scan:154862:SFIQSIECIR/2
20140711_EXQ00_KiSh_SA_Brain_4	controllerType=0 controllerNumber=1 scan=154875	154875	lower	YPGAYYIFQIK		2	0.885	888.191	FBLN5_MOUSE((374-385))((Q9WVH9))	PXD001250	http://proteomecentral.proteomexchange.org/usi/?usi=mzspec:PXD001250:20140711_EXQ00_KiSh_SA_Brain_4:scan:154875:YPGAYYIFQIK/2
20140711_EXQ00_KiSh_SA_Brain_2	controllerType=0 controllerNumber=1 scan=154875	154875	lower	DTYAIEQSIEFVR		2	0.975	432.369	GRM3_MOUSE((102-115))((Q9QYS2))	PXD001250	http://proteomecentral.proteomexchange.org/usi/?usi=mzspec:PXD001250:20140711_EXQ00_KiSh_SA_Brain_2:scan:154875:DTYAIEQSIEFVR/2
20140711_EXQ00_KiSh_SA_Brain_2	controllerType=0 controllerNumber=1 scan=154876	154876	lower	PSVYIPEFIAANQTAR		3	0.908	496.7	INO1_MOUSE((176-192))((Q9JHU9))	PXD001250	http://proteomecentral.proteomexchange.org/usi/?usi=mzspec:PXD001250:20140711_EXQ00_KiSh_SA_Brain_2:scan:154876:PSVYIPEFIAANQTAR/3
20140711_EXQ00_KiSh_SA_Brain_3	controllerType=0 controllerNumber=1 scan=154877	154877	lower	SIHDAICVIAQTVK	7|[4]carbamidomethyl[C]	2	0.495	187.958	TCPB_MOUSE((389-403))((P80314))	PXD001250	http://proteomecentral.proteomexchange.org/usi/?usi=mzspec:PXD001250:20140711_EXQ00_KiSh_SA_Brain_3:scan:154877:SIHDAICVIAQTVK/2
20140711_EXQ00_KiSh_SA_Brain_2	controllerType=0 controllerNumber=1 scan=154886	154886	lower	PVSPIIIASGMAR		2	0.938	702.971	KCRB_MOUSE((197-210))((Q04447))||KCRM_MOUSE((197-210))((P07310))||KCRM_HUMAN((197-210))((KCRM_HUMAN))	PXD001250	http://proteomecentral.proteomexchange.org/usi/?usi=mzspec:PXD001250:20140711_EXQ00_KiSh_SA_Brain_2:scan:154886:PVSPIIIASGMAR/2
20140711_EXQ00_KiSh_SA_Brain_2	controllerType=0 controllerNumber=1 scan=154890	154890	lower	QAQIEVVPSASAIIIK		2	0.646	11.096	RL12_MOUSE((68-84))((P35979))	PXD001250	http://proteomecentral.proteomexchange.org/usi/?usi=mzspec:PXD001250:20140711_EXQ00_KiSh_SA_Brain_2:scan:154890:QAQIEVVPSASAIIIK/2
20140711_EXQ00_KiSh_SA_Brain_3	controllerType=0 controllerNumber=1 scan=154891	154891	lower	GIQFIIENGIIK		2	0.612	879.356	CYH1_MOUSE((80-92))((Q9QX11))	PXD001250	http://proteomecentral.proteomexchange.org/usi/?usi=mzspec:PXD001250:20140711_EXQ00_KiSh_SA_Brain_3:scan:154891:GIQFIIENGIIK/2
20140711_EXQ00_KiSh_SA_Brain_4	controllerType=0 controllerNumber=1 scan=154898	154898	lower	MIYVWAICR	8|[4]carbamidomethyl[C]	2	0.459	259.846	TIM44_MOUSE((419-428))((O35857))	PXD001250	http://proteomecentral.proteomexchange.org/usi/?usi=mzspec:PXD001250:20140711_EXQ00_KiSh_SA_Brain_4:scan:154898:MIYVWAICR/2
20140711_EXQ00_KiSh_SA_Brain_2	controllerType=0 controllerNumber=1 scan=154898	154898	lower	PGMDVADAYVTFVR		3	0.875	1028.344	CAPS1_MOUSE((1227-1241))((Q80TJ1))	PXD001250	http://proteomecentral.proteomexchange.org/usi/?usi=mzspec:PXD001250:20140711_EXQ00_KiSh_SA_Brain_2:scan:154898:PGMDVADAYVTFVR/3
20140711_EXQ00_KiSh_SA_Brain_1	controllerType=0 controllerNumber=1 scan=154901	154901	lower	ADGFVNISDFTVER		2	0.943	893.238	ICEF1_MOUSE((57-71))((Q5DU31))	PXD001250	http://proteomecentral.proteomexchange.org/usi/?usi=mzspec:PXD001250:20140711_EXQ00_KiSh_SA_Brain_1:scan:154901:ADGFVNISDFTVER/2
20140711_EXQ00_KiSh_SA_Brain_4	controllerType=0 controllerNumber=1 scan=154908	154908	lower	AGFFGTIVEYGAER		2	0.978	806.271	DJC11_MOUSE((328-342))((Q5U458))	PXD001250	http://proteomecentral.proteomexchange.org/usi/?usi=mzspec:PXD001250:20140711_EXQ00_KiSh_SA_Brain_4:scan:154908:AGFFGTIVEYGAER/2
20140711_EXQ00_KiSh_SA_Brain_3	controllerType=0 controllerNumber=1 scan=154911	154911	lower	ESAIIIIQTVPK		2	0.641	1280.292	ZNT1_MOUSE((333-345))((Q60738))	PXD001250	http://proteomecentral.proteomexchange.org/usi/?usi=mzspec:PXD001250:20140711_EXQ00_KiSh_SA_Brain_3:scan:154911:ESAIIIIQTVPK/2
20140711_EXQ00_KiSh_SA_Brain_3	controllerType=0 controllerNumber=1 scan=154919	154919	lower	GIQFIIENGIIK		2	0.788	879.356	CYH1_MOUSE((80-92))((Q9QX11))	PXD001250	http://proteomecentral.proteomexchange.org/usi/?usi=mzspec:PXD001250:20140711_EXQ00_KiSh_SA_Brain_3:scan:154919:GIQFIIENGIIK/2
20140711_EXQ00_KiSh_SA_Brain_2	controllerType=0 controllerNumber=1 scan=154944	154944	lower	PTINEVVIVSAIR		3	0.931	452.797	THIL_MOUSE((34-47))((Q8QZT1))	PXD001250	http://proteomecentral.proteomexchange.org/usi/?usi=mzspec:PXD001250:20140711_EXQ00_KiSh_SA_Brain_2:scan:154944:PTINEVVIVSAIR/3
20140711_EXQ00_KiSh_SA_Brain_3	controllerType=0 controllerNumber=1 scan=154945	154945	lower	EFIIAISVTSR		2	0.737	55.542	NCALD_MOUSE((84-95))((Q91X97))||HPCL1_MOUSE((84-95))((P62748))||HPCA_MOUSE((84-95))((P84075))	PXD001250	http://proteomecentral.proteomexchange.org/usi/?usi=mzspec:PXD001250:20140711_EXQ00_KiSh_SA_Brain_3:scan:154945:EFIIAISVTSR/2
20140711_EXQ00_KiSh_SA_Brain_2	controllerType=0 controllerNumber=1 scan=154949	154949	lower	DSPESPFEVIIDK		2	0.936	1169.699	RTN3_MOUSE((229-242))((Q9ES97))	PXD001250	http://proteomecentral.proteomexchange.org/usi/?usi=mzspec:PXD001250:20140711_EXQ00_KiSh_SA_Brain_2:scan:154949:DSPESPFEVIIDK/2
20140711_EXQ00_KiSh_SA_Brain_3	controllerType=0 controllerNumber=1 scan=154958	154958	lower	HHISIAEIYETEIVDVEK		2	0.635	9.839	SNAA_MOUSE((123-141))((Q9DB05))	PXD001250	http://proteomecentral.proteomexchange.org/usi/?usi=mzspec:PXD001250:20140711_EXQ00_KiSh_SA_Brain_3:scan:154958:HHISIAEIYETEIVDVEK/2
20140711_EXQ00_KiSh_SA_Brain_1	controllerType=0 controllerNumber=1 scan=154958	154958	lower	AAYDVSSFSFFQR		2	0.943	1200.62	YKT6_MOUSE((21-34))((Q9CQW1))	PXD001250	http://proteomecentral.proteomexchange.org/usi/?usi=mzspec:PXD001250:20140711_EXQ00_KiSh_SA_Brain_1:scan:154958:AAYDVSSFSFFQR/2
20140711_EXQ00_KiSh_SA_Brain_4	controllerType=0 controllerNumber=1 scan=154967	154967	lower	AVEYIIMGIPGDR		3	0.84	194.527	RD23B_MOUSE((221-234))((P54728))	PXD001250	http://proteomecentral.proteomexchange.org/usi/?usi=mzspec:PXD001250:20140711_EXQ00_KiSh_SA_Brain_4:scan:154967:AVEYIIMGIPGDR/3
20140711_EXQ00_KiSh_SA_Brain_2	controllerType=0 controllerNumber=1 scan=154970	154970	lower	IIIDVFCGSQMHFVR	11|[35]oxidation[M]|7|[4]carbamidomethyl[C]	3	0.702	114.741	G6PD1_MOUSE((440-455))((Q00612))	PXD001250	http://proteomecentral.proteomexchange.org/usi/?usi=mzspec:PXD001250:20140711_EXQ00_KiSh_SA_Brain_2:scan:154970:IIIDVFCGSQM[UNIMOD:35]HFVR/3
20140711_EXQ00_KiSh_SA_Brain_3	controllerType=0 controllerNumber=1 scan=154973	154973	lower	NSSCFVEWIPNNVK	4|[4]carbamidomethyl[C]	2	0.977	110.698	ENSBTAP00000025008((423-437))((ENSEMBL))	PXD001250	http://proteomecentral.proteomexchange.org/usi/?usi=mzspec:PXD001250:20140711_EXQ00_KiSh_SA_Brain_3:scan:154973:NSSCFVEWIPNNVK/2
20140711_EXQ00_KiSh_SA_Brain_2	controllerType=0 controllerNumber=1 scan=154981	154981	lower	NAATEDIWESIESASGK		3	0.951	1018.631	PSA_MOUSE((473-490))((Q11011))	PXD001250	http://proteomecentral.proteomexchange.org/usi/?usi=mzspec:PXD001250:20140711_EXQ00_KiSh_SA_Brain_2:scan:154981:NAATEDIWESIESASGK/3
20140711_EXQ00_KiSh_SA_Brain_3	controllerType=0 controllerNumber=1 scan=154986	154986	lower	MIYVWAICR	8|[4]carbamidomethyl[C]	2	0.448	312.445	TIM44_MOUSE((419-428))((O35857))	PXD001250	http://proteomecentral.proteomexchange.org/usi/?usi=mzspec:PXD001250:20140711_EXQ00_KiSh_SA_Brain_3:scan:154986:MIYVWAICR/2
20140711_EXQ00_KiSh_SA_Brain_1	controllerType=0 controllerNumber=1 scan=154990	154990	lower	TAIIFEGTDTHWTFR		3	0.547	150.457	S27A4_MOUSE((91-106))((Q91VE0))	PXD001250	http://proteomecentral.proteomexchange.org/usi/?usi=mzspec:PXD001250:20140711_EXQ00_KiSh_SA_Brain_1:scan:154990:TAIIFEGTDTHWTFR/3
20140711_EXQ00_KiSh_SA_Brain_2	controllerType=0 controllerNumber=1 scan=154995	154995	lower	IYDINMPAFVK		2	0.881	442.724	NCK1_MOUSE((104-115))((Q99M51))	PXD001250	http://proteomecentral.proteomexchange.org/usi/?usi=mzspec:PXD001250:20140711_EXQ00_KiSh_SA_Brain_2:scan:154995:IYDINMPAFVK/2
20140711_EXQ00_KiSh_SA_Brain_2	controllerType=0 controllerNumber=1 scan=154995	154995	lower	VIGNIQINIISK		2	0.846	801.642	EXOC7_MOUSE((514-526))((O35250))	PXD001250	http://proteomecentral.proteomexchange.org/usi/?usi=mzspec:PXD001250:20140711_EXQ00_KiSh_SA_Brain_2:scan:154995:VIGNIQINIISK/2
20140711_EXQ00_KiSh_SA_Brain_4	controllerType=0 controllerNumber=1 scan=15501	15501	lower	SIATIGGK		2	0.748	111.433	EMSY_MOUSE((510-518))((Q8BMB0))	PXD001250	http://proteomecentral.proteomexchange.org/usi/?usi=mzspec:PXD001250:20140711_EXQ00_KiSh_SA_Brain_4:scan:15501:SIATIGGK/2
20140711_EXQ00_KiSh_SA_Brain_2	controllerType=0 controllerNumber=1 scan=155010	155010	lower	SVGNTIEPVIIFQK		2	0.879	92.047	MAP1B_MOUSE((401-415))((P14873))	PXD001250	http://proteomecentral.proteomexchange.org/usi/?usi=mzspec:PXD001250:20140711_EXQ00_KiSh_SA_Brain_2:scan:155010:SVGNTIEPVIIFQK/2
20140711_EXQ00_KiSh_SA_Brain_4	controllerType=0 controllerNumber=1 scan=155020	155020	lower	SIHDAICVIAQTVK	7|[4]carbamidomethyl[C]	2	0.418	179.701	TCPB_MOUSE((389-403))((P80314))	PXD001250	http://proteomecentral.proteomexchange.org/usi/?usi=mzspec:PXD001250:20140711_EXQ00_KiSh_SA_Brain_4:scan:155020:SIHDAICVIAQTVK/2
20140711_EXQ00_KiSh_SA_Brain_2	controllerType=0 controllerNumber=1 scan=155026	155026	lower	TAITYYIDITNPPR		3	0.926	225.364	NCPR_MOUSE((369-383))((P37040))	PXD001250	http://proteomecentral.proteomexchange.org/usi/?usi=mzspec:PXD001250:20140711_EXQ00_KiSh_SA_Brain_2:scan:155026:TAITYYIDITNPPR/3
20140711_EXQ00_KiSh_SA_Brain_2	controllerType=0 controllerNumber=1 scan=155033	155033	lower	VQIAQVVGESTAMIR		2	0.969	196.663	5NT3B_MOUSE((121-136))((Q3UFY7))	PXD001250	http://proteomecentral.proteomexchange.org/usi/?usi=mzspec:PXD001250:20140711_EXQ00_KiSh_SA_Brain_2:scan:155033:VQIAQVVGESTAMIR/2
20140711_EXQ00_KiSh_SA_Brain_2	controllerType=0 controllerNumber=1 scan=155039	155039	lower	NYVMIDDISEITK		2	0.861	697.759	BSN_MOUSE((3239-3252))((O88737))	PXD001250	http://proteomecentral.proteomexchange.org/usi/?usi=mzspec:PXD001250:20140711_EXQ00_KiSh_SA_Brain_2:scan:155039:NYVMIDDISEITK/2
20140711_EXQ00_KiSh_SA_Brain_4	controllerType=0 controllerNumber=1 scan=155048	155048	lower	NSSCFVEWIPNNVK	4|[4]carbamidomethyl[C]	3	0.967	37.263	ENSBTAP00000025008((423-437))((ENSEMBL))	PXD001250	http://proteomecentral.proteomexchange.org/usi/?usi=mzspec:PXD001250:20140711_EXQ00_KiSh_SA_Brain_4:scan:155048:NSSCFVEWIPNNVK/3
20140711_EXQ00_KiSh_SA_Brain_1	controllerType=0 controllerNumber=1 scan=15505	15505	lower	SAPVNGEATSQK		2	0.923	438.265	HDGR2_MOUSE((594-606))((Q3UMU9))	PXD001250	http://proteomecentral.proteomexchange.org/usi/?usi=mzspec:PXD001250:20140711_EXQ00_KiSh_SA_Brain_1:scan:15505:SAPVNGEATSQK/2
20140711_EXQ00_KiSh_SA_Brain_1	controllerType=0 controllerNumber=1 scan=155050	155050	lower	DYFNVPYPIPK		2	0.966	520.823	PSA_MOUSE((295-306))((Q11011))	PXD001250	http://proteomecentral.proteomexchange.org/usi/?usi=mzspec:PXD001250:20140711_EXQ00_KiSh_SA_Brain_1:scan:155050:DYFNVPYPIPK/2
20140711_EXQ00_KiSh_SA_Brain_4	controllerType=0 controllerNumber=1 scan=155065	155065	lower	ICHIIGMNVMEFTR	2|[4]carbamidomethyl[C]	3	0.566	37.592	MYH10_MOUSE((381-395))((Q61879))	PXD001250	http://proteomecentral.proteomexchange.org/usi/?usi=mzspec:PXD001250:20140711_EXQ00_KiSh_SA_Brain_4:scan:155065:ICHIIGMNVMEFTR/3
20140711_EXQ00_KiSh_SA_Brain_2	controllerType=0 controllerNumber=1 scan=155076	155076	lower	IAAINPESNTSGIDIFAK		2	0.95	59.415	CLIC1_MOUSE((96-114))((Q9Z1Q5))	PXD001250	http://proteomecentral.proteomexchange.org/usi/?usi=mzspec:PXD001250:20140711_EXQ00_KiSh_SA_Brain_2:scan:155076:IAAINPESNTSGIDIFAK/2
20140711_EXQ00_KiSh_SA_Brain_3	controllerType=0 controllerNumber=1 scan=155079	155079	lower	AGFFGTIVEYGAER		2	0.884	800.584	DJC11_MOUSE((328-342))((Q5U458))	PXD001250	http://proteomecentral.proteomexchange.org/usi/?usi=mzspec:PXD001250:20140711_EXQ00_KiSh_SA_Brain_3:scan:155079:AGFFGTIVEYGAER/2
20140711_EXQ00_KiSh_SA_Brain_2	controllerType=0 controllerNumber=1 scan=155081	155081	lower	AIIQSGSAISSWAVNYQPVK		2	0.739	245.831	NLGN3_MOUSE((287-307))((Q8BYM5))	PXD001250	http://proteomecentral.proteomexchange.org/usi/?usi=mzspec:PXD001250:20140711_EXQ00_KiSh_SA_Brain_2:scan:155081:AIIQSGSAISSWAVNYQPVK/2
20140711_EXQ00_KiSh_SA_Brain_4	controllerType=0 controllerNumber=1 scan=155098	155098	lower	ICHIIGMNVMEFTR	2|[4]carbamidomethyl[C]	3	0.632	37.592	MYH10_MOUSE((381-395))((Q61879))	PXD001250	http://proteomecentral.proteomexchange.org/usi/?usi=mzspec:PXD001250:20140711_EXQ00_KiSh_SA_Brain_4:scan:155098:ICHIIGMNVMEFTR/3
20140711_EXQ00_KiSh_SA_Brain_4	controllerType=0 controllerNumber=1 scan=155100	155100	lower	SYISFDIIR		2	0.947	612.818	SYCC_MOUSE((153-162))((Q9ER72))	PXD001250	http://proteomecentral.proteomexchange.org/usi/?usi=mzspec:PXD001250:20140711_EXQ00_KiSh_SA_Brain_4:scan:155100:SYISFDIIR/2
20140711_EXQ00_KiSh_SA_Brain_2	controllerType=0 controllerNumber=1 scan=155107	155107	lower	NSSCFVEWIPNNVK	4|[4]carbamidomethyl[C]	3	0.953	103.531	ENSBTAP00000025008((423-437))((ENSEMBL))	PXD001250	http://proteomecentral.proteomexchange.org/usi/?usi=mzspec:PXD001250:20140711_EXQ00_KiSh_SA_Brain_2:scan:155107:NSSCFVEWIPNNVK/3
20140711_EXQ00_KiSh_SA_Brain_3	controllerType=0 controllerNumber=1 scan=155109	155109	lower	AATIIATSEGSIWGIDR		2	0.826	458.608	KAP2_MOUSE((215-232))((P12367))	PXD001250	http://proteomecentral.proteomexchange.org/usi/?usi=mzspec:PXD001250:20140711_EXQ00_KiSh_SA_Brain_3:scan:155109:AATIIATSEGSIWGIDR/2
20140711_EXQ00_KiSh_SA_Brain_1	controllerType=0 controllerNumber=1 scan=155110	155110	lower	DIETQVIQINEQVHSIK		3	0.801	240.43	MARE2_MOUSE((238-255))((Q8R001))	PXD001250	http://proteomecentral.proteomexchange.org/usi/?usi=mzspec:PXD001250:20140711_EXQ00_KiSh_SA_Brain_1:scan:155110:DIETQVIQINEQVHSIK/3
20140711_EXQ00_KiSh_SA_Brain_2	controllerType=0 controllerNumber=1 scan=155112	155112	lower	FQMPDQGMTSADDFFQGTK		3	0.848	700.825	DPYL2_MOUSE((76-95))((O08553))	PXD001250	http://proteomecentral.proteomexchange.org/usi/?usi=mzspec:PXD001250:20140711_EXQ00_KiSh_SA_Brain_2:scan:155112:FQMPDQGMTSADDFFQGTK/3
20140711_EXQ00_KiSh_SA_Brain_4	controllerType=0 controllerNumber=1 scan=155115	155115	lower	ICHIIGMNVMEFTR	2|[4]carbamidomethyl[C]	2	0.517	37.592	MYH10_MOUSE((381-395))((Q61879))	PXD001250	http://proteomecentral.proteomexchange.org/usi/?usi=mzspec:PXD001250:20140711_EXQ00_KiSh_SA_Brain_4:scan:155115:ICHIIGMNVMEFTR/2
20140711_EXQ00_KiSh_SA_Brain_4	controllerType=0 controllerNumber=1 scan=155120	155120	lower	FVSVIEGVISK		2	0.884	228.448	CAPS2_MOUSE((1131-1142))((Q8BYR5))	PXD001250	http://proteomecentral.proteomexchange.org/usi/?usi=mzspec:PXD001250:20140711_EXQ00_KiSh_SA_Brain_4:scan:155120:FVSVIEGVISK/2
20140711_EXQ00_KiSh_SA_Brain_3	controllerType=0 controllerNumber=1 scan=155123	155123	lower	IHFPIATYAPVISAEK		2	0.746	128.677	TBA1C_MOUSE((265-281))((P68373))||TBA3_MOUSE((265-281))((P05214))||TBA1A_MOUSE((265-281))((P68369))||TBA4A_MOUSE((265-281))((P68368))||TBA1B_MOUSE((265-281))((P05213))	PXD001250	http://proteomecentral.proteomexchange.org/usi/?usi=mzspec:PXD001250:20140711_EXQ00_KiSh_SA_Brain_3:scan:155123:IHFPIATYAPVISAEK/2
20140711_EXQ00_KiSh_SA_Brain_3	controllerType=0 controllerNumber=1 scan=155123	155123	lower	SDPIIMGIPTSENPFK	6|[35]oxidation[M]	2	0.856	64.152	GBG12_MOUSE((49-65))((Q9DAS9))	PXD001250	http://proteomecentral.proteomexchange.org/usi/?usi=mzspec:PXD001250:20140711_EXQ00_KiSh_SA_Brain_3:scan:155123:SDPIIM[UNIMOD:35]GIPTSENPFK/2
20140711_EXQ00_KiSh_SA_Brain_4	controllerType=0 controllerNumber=1 scan=155125	155125	lower	FVSVIEGVISK		2	0.897	228.448	CAPS2_MOUSE((1131-1142))((Q8BYR5))	PXD001250	http://proteomecentral.proteomexchange.org/usi/?usi=mzspec:PXD001250:20140711_EXQ00_KiSh_SA_Brain_4:scan:155125:FVSVIEGVISK/2
20140711_EXQ00_KiSh_SA_Brain_2	controllerType=0 controllerNumber=1 scan=155139	155139	lower	TESIDVMDAVGSNIVVSTR		2	0.85	1319.061	NDUS1_MOUSE((248-267))((Q91VD9))	PXD001250	http://proteomecentral.proteomexchange.org/usi/?usi=mzspec:PXD001250:20140711_EXQ00_KiSh_SA_Brain_2:scan:155139:TESIDVMDAVGSNIVVSTR/2
20140711_EXQ00_KiSh_SA_Brain_1	controllerType=0 controllerNumber=1 scan=15515	15515	lower	VIDGQEAK		2	0.898	316.881	AUHM_MOUSE((217-225))((Q9JLZ3))	PXD001250	http://proteomecentral.proteomexchange.org/usi/?usi=mzspec:PXD001250:20140711_EXQ00_KiSh_SA_Brain_1:scan:15515:VIDGQEAK/2
20140711_EXQ00_KiSh_SA_Brain_2	controllerType=0 controllerNumber=1 scan=155152	155152	lower	GYVVWQEVFDNK		2	0.883	1120.053	HEXA_MOUSE((368-380))((P29416))	PXD001250	http://proteomecentral.proteomexchange.org/usi/?usi=mzspec:PXD001250:20140711_EXQ00_KiSh_SA_Brain_2:scan:155152:GYVVWQEVFDNK/2
20140711_EXQ00_KiSh_SA_Brain_3	controllerType=0 controllerNumber=1 scan=155159	155159	lower	SYISFDIIR		2	0.945	636.132	SYCC_MOUSE((153-162))((Q9ER72))	PXD001250	http://proteomecentral.proteomexchange.org/usi/?usi=mzspec:PXD001250:20140711_EXQ00_KiSh_SA_Brain_3:scan:155159:SYISFDIIR/2
20140711_EXQ00_KiSh_SA_Brain_2	controllerType=0 controllerNumber=1 scan=155186	155186	lower	FNFIEQAFDK		2	0.881	912.179	KCD12_MOUSE((276-286))((Q6WVG3))	PXD001250	http://proteomecentral.proteomexchange.org/usi/?usi=mzspec:PXD001250:20140711_EXQ00_KiSh_SA_Brain_2:scan:155186:FNFIEQAFDK/2
20140711_EXQ00_KiSh_SA_Brain_1	controllerType=0 controllerNumber=1 scan=155187	155187	lower	NSSYFVEWIPNNVK		2	0.897	741.852	TBB4B_MOUSE((337-351))((P68372))||TBB2A_MOUSE((337-351))((Q7TMM9))||TBB3_MOUSE((337-351))((Q9ERD7))||TBB4A_MOUSE((337-351))((Q9D6F9))||TBB5_MOUSE((337-351))((P99024))||TBB6_MOUSE((337-351))((Q922F4))||TBB2B_MOUSE((337-351))((Q9CWF2))	PXD001250	http://proteomecentral.proteomexchange.org/usi/?usi=mzspec:PXD001250:20140711_EXQ00_KiSh_SA_Brain_1:scan:155187:NSSYFVEWIPNNVK/2
20140711_EXQ00_KiSh_SA_Brain_2	controllerType=0 controllerNumber=1 scan=155187	155187	lower	GYVVWQEVFDNK		2	0.906	1120.053	HEXA_MOUSE((368-380))((P29416))	PXD001250	http://proteomecentral.proteomexchange.org/usi/?usi=mzspec:PXD001250:20140711_EXQ00_KiSh_SA_Brain_2:scan:155187:GYVVWQEVFDNK/2
20140711_EXQ00_KiSh_SA_Brain_4	controllerType=0 controllerNumber=1 scan=155188	155188	lower	SVDYEVFGTVQGVCFR	14|[4]carbamidomethyl[C]	3	0.387	760.2	ACYP2_MOUSE((16-32))((P56375))	PXD001250	http://proteomecentral.proteomexchange.org/usi/?usi=mzspec:PXD001250:20140711_EXQ00_KiSh_SA_Brain_4:scan:155188:SVDYEVFGTVQGVCFR/3
20140711_EXQ00_KiSh_SA_Brain_1	controllerType=0 controllerNumber=1 scan=155189	155189	lower	GHYTEGAEIVDAVIDVVR		2	0.462	261.893	TBB4A_MOUSE((104-122))((Q9D6F9))	PXD001250	http://proteomecentral.proteomexchange.org/usi/?usi=mzspec:PXD001250:20140711_EXQ00_KiSh_SA_Brain_1:scan:155189:GHYTEGAEIVDAVIDVVR/2
20140711_EXQ00_KiSh_SA_Brain_4	controllerType=0 controllerNumber=1 scan=155201	155201	lower	SIVTDIVSQMDPHGR		2	0.837	24.704	OPA1_MOUSE((446-461))((P58281))	PXD001250	http://proteomecentral.proteomexchange.org/usi/?usi=mzspec:PXD001250:20140711_EXQ00_KiSh_SA_Brain_4:scan:155201:SIVTDIVSQMDPHGR/2
20140711_EXQ00_KiSh_SA_Brain_4	controllerType=0 controllerNumber=1 scan=155210	155210	lower	CIEIFSEIAEDK	1|[4]carbamidomethyl[C]	2	0.705	310.957	HS90B_MOUSE((412-424))((P11499))	PXD001250	http://proteomecentral.proteomexchange.org/usi/?usi=mzspec:PXD001250:20140711_EXQ00_KiSh_SA_Brain_4:scan:155210:CIEIFSEIAEDK/2
20140711_EXQ00_KiSh_SA_Brain_4	controllerType=0 controllerNumber=1 scan=155214	155214	lower	EAEPYYIIIPR		2	0.945	80.501	ATG5_MOUSE((31-42))((Q99J83))	PXD001250	http://proteomecentral.proteomexchange.org/usi/?usi=mzspec:PXD001250:20140711_EXQ00_KiSh_SA_Brain_4:scan:155214:EAEPYYIIIPR/2
20140711_EXQ00_KiSh_SA_Brain_4	controllerType=0 controllerNumber=1 scan=155220	155220	lower	SYISFDIIR		2	0.897	612.818	SYCC_MOUSE((153-162))((Q9ER72))	PXD001250	http://proteomecentral.proteomexchange.org/usi/?usi=mzspec:PXD001250:20140711_EXQ00_KiSh_SA_Brain_4:scan:155220:SYISFDIIR/2
20140711_EXQ00_KiSh_SA_Brain_4	controllerType=0 controllerNumber=1 scan=155231	155231	lower	AATIIATSEGSIWGIDR		2	0.859	409.993	KAP2_MOUSE((215-232))((P12367))	PXD001250	http://proteomecentral.proteomexchange.org/usi/?usi=mzspec:PXD001250:20140711_EXQ00_KiSh_SA_Brain_4:scan:155231:AATIIATSEGSIWGIDR/2
20140711_EXQ00_KiSh_SA_Brain_3	controllerType=0 controllerNumber=1 scan=155236	155236	lower	NITNPNTVIIIIGNK		2	0.882	11.748	RAB14_MOUSE((111-126))((Q91V41))	PXD001250	http://proteomecentral.proteomexchange.org/usi/?usi=mzspec:PXD001250:20140711_EXQ00_KiSh_SA_Brain_3:scan:155236:NITNPNTVIIIIGNK/2
20140711_EXQ00_KiSh_SA_Brain_2	controllerType=0 controllerNumber=1 scan=155238	155238	lower	IFIYNPSSGEFIGR		2	0.96	223.649	AT1B3_MOUSE((18-32))((P97370))	PXD001250	http://proteomecentral.proteomexchange.org/usi/?usi=mzspec:PXD001250:20140711_EXQ00_KiSh_SA_Brain_2:scan:155238:IFIYNPSSGEFIGR/2
20140711_EXQ00_KiSh_SA_Brain_4	controllerType=0 controllerNumber=1 scan=155238	155238	lower	AEIIIIQSTAEQIR		3	0.963	1005.347	NPTXR_MOUSE((116-130))((Q99J85))	PXD001250	http://proteomecentral.proteomexchange.org/usi/?usi=mzspec:PXD001250:20140711_EXQ00_KiSh_SA_Brain_4:scan:155238:AEIIIIQSTAEQIR/3
20140711_EXQ00_KiSh_SA_Brain_4	controllerType=0 controllerNumber=1 scan=155242	155242	lower	SVIVSEIIAVEEK		2	0.829	337.242	CERK1_MOUSE((51-64))((Q8K4Q7))	PXD001250	http://proteomecentral.proteomexchange.org/usi/?usi=mzspec:PXD001250:20140711_EXQ00_KiSh_SA_Brain_4:scan:155242:SVIVSEIIAVEEK/2
20140711_EXQ00_KiSh_SA_Brain_2	controllerType=0 controllerNumber=1 scan=155246	155246	lower	TVSFEAIPIMR		2	0.948	174.621	ANR28_MOUSE((1009-1020))((Q505D1))	PXD001250	http://proteomecentral.proteomexchange.org/usi/?usi=mzspec:PXD001250:20140711_EXQ00_KiSh_SA_Brain_2:scan:155246:TVSFEAIPIMR/2
20140711_EXQ00_KiSh_SA_Brain_2	controllerType=0 controllerNumber=1 scan=155251	155251	lower	EYQDAFIFNEIK		2	0.936	464.72	RUVB2_MOUSE((445-457))((Q9WTM5))	PXD001250	http://proteomecentral.proteomexchange.org/usi/?usi=mzspec:PXD001250:20140711_EXQ00_KiSh_SA_Brain_2:scan:155251:EYQDAFIFNEIK/2
20140711_EXQ00_KiSh_SA_Brain_4	controllerType=0 controllerNumber=1 scan=155259	155259	lower	CIEIFSEIAEDK	1|[4]carbamidomethyl[C]	2	0.74	310.957	HS90B_MOUSE((412-424))((P11499))	PXD001250	http://proteomecentral.proteomexchange.org/usi/?usi=mzspec:PXD001250:20140711_EXQ00_KiSh_SA_Brain_4:scan:155259:CIEIFSEIAEDK/2
20140711_EXQ00_KiSh_SA_Brain_1	controllerType=0 controllerNumber=1 scan=155270	155270	lower	IIGYNTHADFVIEINTAK		3	0.811	1035.137	NEUL_MOUSE((293-311))((Q91YP2))	PXD001250	http://proteomecentral.proteomexchange.org/usi/?usi=mzspec:PXD001250:20140711_EXQ00_KiSh_SA_Brain_1:scan:155270:IIGYNTHADFVIEINTAK/3
20140711_EXQ00_KiSh_SA_Brain_1	controllerType=0 controllerNumber=1 scan=155272	155272	lower	AIFSIAPDVEVR		2	0.864	27.448	GTPB8_MOUSE((130-142))((Q9CY28))	PXD001250	http://proteomecentral.proteomexchange.org/usi/?usi=mzspec:PXD001250:20140711_EXQ00_KiSh_SA_Brain_1:scan:155272:AIFSIAPDVEVR/2
20140711_EXQ00_KiSh_SA_Brain_4	controllerType=0 controllerNumber=1 scan=155281	155281	lower	IHFFMPGFAPITAR	5|[35]oxidation[M]	3	0.87	118.531	TBB3_MOUSE((263-277))((Q9ERD7))||TBB6_MOUSE((263-277))((Q922F4))	PXD001250	http://proteomecentral.proteomexchange.org/usi/?usi=mzspec:PXD001250:20140711_EXQ00_KiSh_SA_Brain_4:scan:155281:IHFFM[UNIMOD:35]PGFAPITAR/3
20140711_EXQ00_KiSh_SA_Brain_1	controllerType=0 controllerNumber=1 scan=155295	155295	lower	AIFSIAPDVEVR		2	0.884	27.448	GTPB8_MOUSE((130-142))((Q9CY28))	PXD001250	http://proteomecentral.proteomexchange.org/usi/?usi=mzspec:PXD001250:20140711_EXQ00_KiSh_SA_Brain_1:scan:155295:AIFSIAPDVEVR/2
20140711_EXQ00_KiSh_SA_Brain_4	controllerType=0 controllerNumber=1 scan=155299	155299	lower	VADWIAQNNPPQMVWER		3	0.881	390.438	CE170_MOUSE((332-349))((Q6A065))	PXD001250	http://proteomecentral.proteomexchange.org/usi/?usi=mzspec:PXD001250:20140711_EXQ00_KiSh_SA_Brain_4:scan:155299:VADWIAQNNPPQMVWER/3
20140711_EXQ00_KiSh_SA_Brain_4	controllerType=0 controllerNumber=1 scan=155306	155306	lower	NSNCFVEWIPNNVK	4|[4]carbamidomethyl[C]	3	0.938	466.196	TBB1_MOUSE((337-351))((A2AQ07))	PXD001250	http://proteomecentral.proteomexchange.org/usi/?usi=mzspec:PXD001250:20140711_EXQ00_KiSh_SA_Brain_4:scan:155306:NSNCFVEWIPNNVK/3
20140711_EXQ00_KiSh_SA_Brain_2	controllerType=0 controllerNumber=1 scan=155315	155315	lower	EIPPEEEIVSIQIK		3	0.738	65.547	NLGN2_MOUSE((736-750))((Q69ZK9))	PXD001250	http://proteomecentral.proteomexchange.org/usi/?usi=mzspec:PXD001250:20140711_EXQ00_KiSh_SA_Brain_2:scan:155315:EIPPEEEIVSIQIK/3
20140711_EXQ00_KiSh_SA_Brain_3	controllerType=0 controllerNumber=1 scan=155334	155334	lower	MIIPYIEHWPR		2	0.947	202.056	COQ9_MOUSE((187-198))((Q8K1Z0))	PXD001250	http://proteomecentral.proteomexchange.org/usi/?usi=mzspec:PXD001250:20140711_EXQ00_KiSh_SA_Brain_3:scan:155334:MIIPYIEHWPR/2
20140711_EXQ00_KiSh_SA_Brain_4	controllerType=0 controllerNumber=1 scan=155341	155341	lower	TGVGYPQISAVIECADSAHGIK	14|[4]carbamidomethyl[C]	3	0.451	250.061	GMPR1_MOUSE((192-214))((Q9DCZ1))	PXD001250	http://proteomecentral.proteomexchange.org/usi/?usi=mzspec:PXD001250:20140711_EXQ00_KiSh_SA_Brain_4:scan:155341:TGVGYPQISAVIECADSAHGIK/3
20140711_EXQ00_KiSh_SA_Brain_2	controllerType=0 controllerNumber=1 scan=155369	155369	lower	DIIGVQNIIK		2	0.843	401.974	SPTN1_MOUSE((815-825))((P16546))	PXD001250	http://proteomecentral.proteomexchange.org/usi/?usi=mzspec:PXD001250:20140711_EXQ00_KiSh_SA_Brain_2:scan:155369:DIIGVQNIIK/2
20140711_EXQ00_KiSh_SA_Brain_3	controllerType=0 controllerNumber=1 scan=155370	155370	lower	DGFTSEGEIIEISDIQR		2	0.95	862.622	IGLO5_MOUSE((171-188))((Q8HW98))	PXD001250	http://proteomecentral.proteomexchange.org/usi/?usi=mzspec:PXD001250:20140711_EXQ00_KiSh_SA_Brain_3:scan:155370:DGFTSEGEIIEISDIQR/2
20140711_EXQ00_KiSh_SA_Brain_1	controllerType=0 controllerNumber=1 scan=155374	155374	lower	IFVWDWQR		2	0.973	1226.986	SBP2_MOUSE((228-236))((Q63836))||SBP1_MOUSE((228-236))((P17563))	PXD001250	http://proteomecentral.proteomexchange.org/usi/?usi=mzspec:PXD001250:20140711_EXQ00_KiSh_SA_Brain_1:scan:155374:IFVWDWQR/2
20140711_EXQ00_KiSh_SA_Brain_3	controllerType=0 controllerNumber=1 scan=155389	155389	lower	CIEIFSEIAEDK	1|[4]carbamidomethyl[C]	2	0.75	352.192	HS90B_MOUSE((412-424))((P11499))	PXD001250	http://proteomecentral.proteomexchange.org/usi/?usi=mzspec:PXD001250:20140711_EXQ00_KiSh_SA_Brain_3:scan:155389:CIEIFSEIAEDK/2
20140711_EXQ00_KiSh_SA_Brain_2	controllerType=0 controllerNumber=1 scan=155395	155395	lower	SISIGGHVGFDSIPDQIVSK		2	0.756	744.707	SEPT8_MOUSE((18-38))((Q8CHH9))	PXD001250	http://proteomecentral.proteomexchange.org/usi/?usi=mzspec:PXD001250:20140711_EXQ00_KiSh_SA_Brain_2:scan:155395:SISIGGHVGFDSIPDQIVSK/2
20140711_EXQ00_KiSh_SA_Brain_4	controllerType=0 controllerNumber=1 scan=155397	155397	lower	IPMDIMEQQPFISDNK		3	0.803	179.79	S4A4_MOUSE((1047-1063))((O88343))	PXD001250	http://proteomecentral.proteomexchange.org/usi/?usi=mzspec:PXD001250:20140711_EXQ00_KiSh_SA_Brain_4:scan:155397:IPMDIMEQQPFISDNK/3
20140711_EXQ00_KiSh_SA_Brain_4	controllerType=0 controllerNumber=1 scan=155399	155399	lower	EAFPAAWEAWPR		2	0.956	905.038	SH2D5_MOUSE((271-283))((Q8JZW5))	PXD001250	http://proteomecentral.proteomexchange.org/usi/?usi=mzspec:PXD001250:20140711_EXQ00_KiSh_SA_Brain_4:scan:155399:EAFPAAWEAWPR/2
20140711_EXQ00_KiSh_SA_Brain_3	controllerType=0 controllerNumber=1 scan=155404	155404	lower	IIYMMDEINNPVITVK	5|[35]oxidation[M]	2	0.927	149.751	COX2_MOUSE((83-99))((P00405))	PXD001250	http://proteomecentral.proteomexchange.org/usi/?usi=mzspec:PXD001250:20140711_EXQ00_KiSh_SA_Brain_3:scan:155404:IIYMM[UNIMOD:35]DEINNPVITVK/2
20140711_EXQ00_KiSh_SA_Brain_4	controllerType=0 controllerNumber=1 scan=155447	155447	lower	EESFGPIMIISR		2	0.843	883.158	AL1L1_MOUSE((803-815))((Q8R0Y6))	PXD001250	http://proteomecentral.proteomexchange.org/usi/?usi=mzspec:PXD001250:20140711_EXQ00_KiSh_SA_Brain_4:scan:155447:EESFGPIMIISR/2
20140711_EXQ00_KiSh_SA_Brain_3	controllerType=0 controllerNumber=1 scan=155455	155455	lower	NSSCFVEWIPNNVK	4|[4]carbamidomethyl[C]	3	0.963	110.698	ENSBTAP00000025008((423-437))((ENSEMBL))	PXD001250	http://proteomecentral.proteomexchange.org/usi/?usi=mzspec:PXD001250:20140711_EXQ00_KiSh_SA_Brain_3:scan:155455:NSSCFVEWIPNNVK/3
20140711_EXQ00_KiSh_SA_Brain_4	controllerType=0 controllerNumber=1 scan=155460	155460	lower	EAIVTSEEIGQDIEHVEVIQK		3	0.874	390.752	SPTN1_MOUSE((169-190))((P16546))	PXD001250	http://proteomecentral.proteomexchange.org/usi/?usi=mzspec:PXD001250:20140711_EXQ00_KiSh_SA_Brain_4:scan:155460:EAIVTSEEIGQDIEHVEVIQK/3
20140711_EXQ00_KiSh_SA_Brain_3	controllerType=0 controllerNumber=1 scan=155460	155460	lower	ITVVQEVDTVEICGAIK	13|[4]carbamidomethyl[C]	3	0.421	354.662	GPDA_MOUSE((188-205))((P13707))	PXD001250	http://proteomecentral.proteomexchange.org/usi/?usi=mzspec:PXD001250:20140711_EXQ00_KiSh_SA_Brain_3:scan:155460:ITVVQEVDTVEICGAIK/3
20140711_EXQ00_KiSh_SA_Brain_4	controllerType=0 controllerNumber=1 scan=155475	155475	lower	IMINTPEDVQAIVSGK		3	0.742	291.19	PSD11_MOUSE((259-275))((Q8BG32))	PXD001250	http://proteomecentral.proteomexchange.org/usi/?usi=mzspec:PXD001250:20140711_EXQ00_KiSh_SA_Brain_4:scan:155475:IMINTPEDVQAIVSGK/3
20140711_EXQ00_KiSh_SA_Brain_1	controllerType=0 controllerNumber=1 scan=155492	155492	lower	IAVEAISSIDGDISGR		2	0.927	190.966	KCRB_MOUSE((157-173))((Q04447))	PXD001250	http://proteomecentral.proteomexchange.org/usi/?usi=mzspec:PXD001250:20140711_EXQ00_KiSh_SA_Brain_1:scan:155492:IAVEAISSIDGDISGR/2
20140711_EXQ00_KiSh_SA_Brain_4	controllerType=0 controllerNumber=1 scan=155496	155496	lower	ITVVQEVDTVEICGAIK	13|[4]carbamidomethyl[C]	3	0.439	394.37	GPDA_MOUSE((188-205))((P13707))	PXD001250	http://proteomecentral.proteomexchange.org/usi/?usi=mzspec:PXD001250:20140711_EXQ00_KiSh_SA_Brain_4:scan:155496:ITVVQEVDTVEICGAIK/3
20140711_EXQ00_KiSh_SA_Brain_2	controllerType=0 controllerNumber=1 scan=155501	155501	lower	HMIGIPSTIFTPR		3	0.816	1193.108	MP2K7_MOUSE((89-102))((Q8CE90))	PXD001250	http://proteomecentral.proteomexchange.org/usi/?usi=mzspec:PXD001250:20140711_EXQ00_KiSh_SA_Brain_2:scan:155501:HMIGIPSTIFTPR/3
20140711_EXQ00_KiSh_SA_Brain_1	controllerType=0 controllerNumber=1 scan=15553	15553	lower	EEYEGPNK		2	0.917	694.802	SFPQ_MOUSE((688-696))((Q8VIJ6))	PXD001250	http://proteomecentral.proteomexchange.org/usi/?usi=mzspec:PXD001250:20140711_EXQ00_KiSh_SA_Brain_1:scan:15553:EEYEGPNK/2
20140711_EXQ00_KiSh_SA_Brain_2	controllerType=0 controllerNumber=1 scan=155532	155532	lower	MEGNAEESTIFCFAVR	12|[4]carbamidomethyl[C]	2	0.474	685.685	CLH1_MOUSE((206-222))((Q68FD5))	PXD001250	http://proteomecentral.proteomexchange.org/usi/?usi=mzspec:PXD001250:20140711_EXQ00_KiSh_SA_Brain_2:scan:155532:MEGNAEESTIFCFAVR/2
20140711_EXQ00_KiSh_SA_Brain_2	controllerType=0 controllerNumber=1 scan=155535	155535	lower	FFIEEMIR		2	0.969	934.289	GALE_MOUSE((161-169))((Q8R059))	PXD001250	http://proteomecentral.proteomexchange.org/usi/?usi=mzspec:PXD001250:20140711_EXQ00_KiSh_SA_Brain_2:scan:155535:FFIEEMIR/2
20140711_EXQ00_KiSh_SA_Brain_4	controllerType=0 controllerNumber=1 scan=155537	155537	lower	NSSCFVEWIPNNVK	4|[4]carbamidomethyl[C]	3	0.963	37.263	ENSBTAP00000025008((423-437))((ENSEMBL))	PXD001250	http://proteomecentral.proteomexchange.org/usi/?usi=mzspec:PXD001250:20140711_EXQ00_KiSh_SA_Brain_4:scan:155537:NSSCFVEWIPNNVK/3
20140711_EXQ00_KiSh_SA_Brain_1	controllerType=0 controllerNumber=1 scan=155565	155565	lower	VSNIQYIHSYITYIK		2	0.824	396.361	SRP68_MOUSE((372-387))((Q8BMA6))	PXD001250	http://proteomecentral.proteomexchange.org/usi/?usi=mzspec:PXD001250:20140711_EXQ00_KiSh_SA_Brain_1:scan:155565:VSNIQYIHSYITYIK/2
20140711_EXQ00_KiSh_SA_Brain_2	controllerType=0 controllerNumber=1 scan=155571	155571	lower	PVSPIIIASGMAR		2	0.926	702.971	KCRB_MOUSE((197-210))((Q04447))||KCRM_MOUSE((197-210))((P07310))||KCRM_HUMAN((197-210))((KCRM_HUMAN))	PXD001250	http://proteomecentral.proteomexchange.org/usi/?usi=mzspec:PXD001250:20140711_EXQ00_KiSh_SA_Brain_2:scan:155571:PVSPIIIASGMAR/2
20140711_EXQ00_KiSh_SA_Brain_1	controllerType=0 controllerNumber=1 scan=155579	155579	lower	SDPIIMGIPTSENPFK	6|[35]oxidation[M]	2	0.848	35.977	GBG12_MOUSE((49-65))((Q9DAS9))	PXD001250	http://proteomecentral.proteomexchange.org/usi/?usi=mzspec:PXD001250:20140711_EXQ00_KiSh_SA_Brain_1:scan:155579:SDPIIM[UNIMOD:35]GIPTSENPFK/2
20140711_EXQ00_KiSh_SA_Brain_4	controllerType=0 controllerNumber=1 scan=155597	155597	lower	NQMQIASTIINYGAETNTVTK		3	0.917	20.045	ANK2_MOUSE((640-661))((Q8C8R3))	PXD001250	http://proteomecentral.proteomexchange.org/usi/?usi=mzspec:PXD001250:20140711_EXQ00_KiSh_SA_Brain_4:scan:155597:NQMQIASTIINYGAETNTVTK/3
20140711_EXQ00_KiSh_SA_Brain_3	controllerType=0 controllerNumber=1 scan=155601	155601	lower	IIPYISFGEVEK		2	0.967	570.561	UBR4_MOUSE((4616-4628))((A2AN08))	PXD001250	http://proteomecentral.proteomexchange.org/usi/?usi=mzspec:PXD001250:20140711_EXQ00_KiSh_SA_Brain_3:scan:155601:IIPYISFGEVEK/2
20140711_EXQ00_KiSh_SA_Brain_2	controllerType=0 controllerNumber=1 scan=155623	155623	lower	NSSCFVEWIPNNVK	4|[4]carbamidomethyl[C]	3	0.964	103.531	ENSBTAP00000025008((423-437))((ENSEMBL))	PXD001250	http://proteomecentral.proteomexchange.org/usi/?usi=mzspec:PXD001250:20140711_EXQ00_KiSh_SA_Brain_2:scan:155623:NSSCFVEWIPNNVK/3
20140711_EXQ00_KiSh_SA_Brain_4	controllerType=0 controllerNumber=1 scan=155624	155624	lower	WIIITGISAQQNR		3	0.807	2.503	CLH1_MOUSE((164-177))((Q68FD5))	PXD001250	http://proteomecentral.proteomexchange.org/usi/?usi=mzspec:PXD001250:20140711_EXQ00_KiSh_SA_Brain_4:scan:155624:WIIITGISAQQNR/3
20140711_EXQ00_KiSh_SA_Brain_3	controllerType=0 controllerNumber=1 scan=155627	155627	lower	VIDIFDTDGNGEVDFK		2	0.979	742.254	CANB1_MOUSE((58-74))((Q63810))	PXD001250	http://proteomecentral.proteomexchange.org/usi/?usi=mzspec:PXD001250:20140711_EXQ00_KiSh_SA_Brain_3:scan:155627:VIDIFDTDGNGEVDFK/2
20140711_EXQ00_KiSh_SA_Brain_3	controllerType=0 controllerNumber=1 scan=155634	155634	lower	IDISDEFSEVIK		2	0.939	565.615	EHD3_MOUSE((194-206))((Q9QXY6))||EHD1_MOUSE((194-206))((Q9WVK4))	PXD001250	http://proteomecentral.proteomexchange.org/usi/?usi=mzspec:PXD001250:20140711_EXQ00_KiSh_SA_Brain_3:scan:155634:IDISDEFSEVIK/2
20140711_EXQ00_KiSh_SA_Brain_1	controllerType=0 controllerNumber=1 scan=155636	155636	lower	PVSPIIIASGMAR		2	0.934	661.998	KCRB_MOUSE((197-210))((Q04447))||KCRM_MOUSE((197-210))((P07310))||KCRM_HUMAN((197-210))((KCRM_HUMAN))	PXD001250	http://proteomecentral.proteomexchange.org/usi/?usi=mzspec:PXD001250:20140711_EXQ00_KiSh_SA_Brain_1:scan:155636:PVSPIIIASGMAR/2
20140711_EXQ00_KiSh_SA_Brain_4	controllerType=0 controllerNumber=1 scan=155637	155637	lower	NIPFDITWQK		2	0.958	532.524	MYEF2_MOUSE((520-530))((Q8C854))	PXD001250	http://proteomecentral.proteomexchange.org/usi/?usi=mzspec:PXD001250:20140711_EXQ00_KiSh_SA_Brain_4:scan:155637:NIPFDITWQK/2
20140711_EXQ00_KiSh_SA_Brain_1	controllerType=0 controllerNumber=1 scan=155642	155642	lower	VQIAQVVGESTAMIR		2	0.973	214.149	5NT3B_MOUSE((121-136))((Q3UFY7))	PXD001250	http://proteomecentral.proteomexchange.org/usi/?usi=mzspec:PXD001250:20140711_EXQ00_KiSh_SA_Brain_1:scan:155642:VQIAQVVGESTAMIR/2
20140711_EXQ00_KiSh_SA_Brain_4	controllerType=0 controllerNumber=1 scan=155647	155647	lower	DIYANNVISGGTTMYPGIADR	14|[35]oxidation[M]	4	0.713	72.801	ACTA_MOUSE((294-315))((P62737))||ACTC_MOUSE((294-315))((P68033))||ACTH_MOUSE((293-314))((P63268))	PXD001250	http://proteomecentral.proteomexchange.org/usi/?usi=mzspec:PXD001250:20140711_EXQ00_KiSh_SA_Brain_4:scan:155647:DIYANNVISGGTTM[UNIMOD:35]YPGIADR/4
20140711_EXQ00_KiSh_SA_Brain_2	controllerType=0 controllerNumber=1 scan=155665	155665	lower	SDPIIMGIPTSENPFK	6|[35]oxidation[M]	2	0.87	42.541	GBG12_MOUSE((49-65))((Q9DAS9))	PXD001250	http://proteomecentral.proteomexchange.org/usi/?usi=mzspec:PXD001250:20140711_EXQ00_KiSh_SA_Brain_2:scan:155665:SDPIIM[UNIMOD:35]GIPTSENPFK/2
20140711_EXQ00_KiSh_SA_Brain_1	controllerType=0 controllerNumber=1 scan=155674	155674	lower	SVGNTIEPVIIFQK		3	0.84	41.209	MAP1B_MOUSE((401-415))((P14873))	PXD001250	http://proteomecentral.proteomexchange.org/usi/?usi=mzspec:PXD001250:20140711_EXQ00_KiSh_SA_Brain_1:scan:155674:SVGNTIEPVIIFQK/3
20140711_EXQ00_KiSh_SA_Brain_3	controllerType=0 controllerNumber=1 scan=15569	15569	lower	NIEGANQHVSK		2	0.797	70.305	DDX42_MOUSE((616-627))((Q810A7))	PXD001250	http://proteomecentral.proteomexchange.org/usi/?usi=mzspec:PXD001250:20140711_EXQ00_KiSh_SA_Brain_3:scan:15569:NIEGANQHVSK/2
20140711_EXQ00_KiSh_SA_Brain_1	controllerType=0 controllerNumber=1 scan=155703	155703	lower	GAGAIIQHGIVNFTISK		3	0.813	1693.769	SYSM_MOUSE((233-250))((Q9JJL8))	PXD001250	http://proteomecentral.proteomexchange.org/usi/?usi=mzspec:PXD001250:20140711_EXQ00_KiSh_SA_Brain_1:scan:155703:GAGAIIQHGIVNFTISK/3
20140711_EXQ00_KiSh_SA_Brain_4	controllerType=0 controllerNumber=1 scan=155705	155705	lower	QAIDFIFAPGR		2	0.898	773.833	ASPH2_MOUSE((333-344))((Q80VP9))	PXD001250	http://proteomecentral.proteomexchange.org/usi/?usi=mzspec:PXD001250:20140711_EXQ00_KiSh_SA_Brain_4:scan:155705:QAIDFIFAPGR/2
20140711_EXQ00_KiSh_SA_Brain_1	controllerType=0 controllerNumber=1 scan=155709	155709	lower	GYFIQPTVFGDVK		3	0.92	524.441	ALDH2_MOUSE((397-410))((P47738))	PXD001250	http://proteomecentral.proteomexchange.org/usi/?usi=mzspec:PXD001250:20140711_EXQ00_KiSh_SA_Brain_1:scan:155709:GYFIQPTVFGDVK/3
20140711_EXQ00_KiSh_SA_Brain_4	controllerType=0 controllerNumber=1 scan=155712	155712	lower	VIDIFDTDGNGEVDFK		2	0.978	697.979	CANB1_MOUSE((58-74))((Q63810))	PXD001250	http://proteomecentral.proteomexchange.org/usi/?usi=mzspec:PXD001250:20140711_EXQ00_KiSh_SA_Brain_4:scan:155712:VIDIFDTDGNGEVDFK/2
20140711_EXQ00_KiSh_SA_Brain_1	controllerType=0 controllerNumber=1 scan=155720	155720	lower	NSSCFVEWIPNNVK	4|[4]carbamidomethyl[C]	3	0.958	40.483	ENSBTAP00000025008((423-437))((ENSEMBL))	PXD001250	http://proteomecentral.proteomexchange.org/usi/?usi=mzspec:PXD001250:20140711_EXQ00_KiSh_SA_Brain_1:scan:155720:NSSCFVEWIPNNVK/3
20140711_EXQ00_KiSh_SA_Brain_4	controllerType=0 controllerNumber=1 scan=155728	155728	lower	ISEMTEAEQQQIIDDHFIFDK		2	0.897	60.577	KCRU_MOUSE((210-231))((P30275))	PXD001250	http://proteomecentral.proteomexchange.org/usi/?usi=mzspec:PXD001250:20140711_EXQ00_KiSh_SA_Brain_4:scan:155728:ISEMTEAEQQQIIDDHFIFDK/2
20140711_EXQ00_KiSh_SA_Brain_2	controllerType=0 controllerNumber=1 scan=155742	155742	lower	AGFFGTIVEYGAER		2	0.972	786.655	DJC11_MOUSE((328-342))((Q5U458))	PXD001250	http://proteomecentral.proteomexchange.org/usi/?usi=mzspec:PXD001250:20140711_EXQ00_KiSh_SA_Brain_2:scan:155742:AGFFGTIVEYGAER/2
20140711_EXQ00_KiSh_SA_Brain_1	controllerType=0 controllerNumber=1 scan=155746	155746	lower	NSSCFVEWIPNNVK	4|[4]carbamidomethyl[C]	2	0.976	40.483	ENSBTAP00000025008((423-437))((ENSEMBL))	PXD001250	http://proteomecentral.proteomexchange.org/usi/?usi=mzspec:PXD001250:20140711_EXQ00_KiSh_SA_Brain_1:scan:155746:NSSCFVEWIPNNVK/2
20140711_EXQ00_KiSh_SA_Brain_1	controllerType=0 controllerNumber=1 scan=155753	155753	lower	TAITYYIDITNPPR		2	0.944	182.653	NCPR_MOUSE((369-383))((P37040))	PXD001250	http://proteomecentral.proteomexchange.org/usi/?usi=mzspec:PXD001250:20140711_EXQ00_KiSh_SA_Brain_1:scan:155753:TAITYYIDITNPPR/2
20140711_EXQ00_KiSh_SA_Brain_2	controllerType=0 controllerNumber=1 scan=155761	155761	lower	IIYMMDEINNPVITVK	5|[35]oxidation[M]	2	0.914	121.591	COX2_MOUSE((83-99))((P00405))	PXD001250	http://proteomecentral.proteomexchange.org/usi/?usi=mzspec:PXD001250:20140711_EXQ00_KiSh_SA_Brain_2:scan:155761:IIYMM[UNIMOD:35]DEINNPVITVK/2
20140711_EXQ00_KiSh_SA_Brain_4	controllerType=0 controllerNumber=1 scan=155761	155761	lower	YWDVPPPGFEHITPMQYK		3	0.815	193.201	U2AF2_MOUSE((91-109))((P26369))	PXD001250	http://proteomecentral.proteomexchange.org/usi/?usi=mzspec:PXD001250:20140711_EXQ00_KiSh_SA_Brain_4:scan:155761:YWDVPPPGFEHITPMQYK/3
20140711_EXQ00_KiSh_SA_Brain_2	controllerType=0 controllerNumber=1 scan=155772	155772	lower	AGFFGTIVEYGAER		2	0.958	786.655	DJC11_MOUSE((328-342))((Q5U458))	PXD001250	http://proteomecentral.proteomexchange.org/usi/?usi=mzspec:PXD001250:20140711_EXQ00_KiSh_SA_Brain_2:scan:155772:AGFFGTIVEYGAER/2
20140711_EXQ00_KiSh_SA_Brain_2	controllerType=0 controllerNumber=1 scan=155773	155773	lower	FAQVFGTIATIK		2	0.822	40.749	TM186_MOUSE((202-214))((Q9CR76))	PXD001250	http://proteomecentral.proteomexchange.org/usi/?usi=mzspec:PXD001250:20140711_EXQ00_KiSh_SA_Brain_2:scan:155773:FAQVFGTIATIK/2
20140711_EXQ00_KiSh_SA_Brain_2	controllerType=0 controllerNumber=1 scan=155773	155773	lower	VAGIQMTIAEIR		2	0.792	1025.996	KDM5C_MOUSE((843-855))((P41230))	PXD001250	http://proteomecentral.proteomexchange.org/usi/?usi=mzspec:PXD001250:20140711_EXQ00_KiSh_SA_Brain_2:scan:155773:VAGIQMTIAEIR/2
20140711_EXQ00_KiSh_SA_Brain_3	controllerType=0 controllerNumber=1 scan=15578	15578	lower	SAIGEGMTR	7|[35]oxidation[M]	2	0.744	70.108	VATB1_MOUSE((398-407))((Q91YH6))||VATB2_MOUSE((404-413))((P62814))	PXD001250	http://proteomecentral.proteomexchange.org/usi/?usi=mzspec:PXD001250:20140711_EXQ00_KiSh_SA_Brain_3:scan:15578:SAIGEGM[UNIMOD:35]TR/2
20140711_EXQ00_KiSh_SA_Brain_2	controllerType=0 controllerNumber=1 scan=155782	155782	lower	DGFTSEGEIIEISDIQR		2	0.903	868.724	IGLO5_MOUSE((171-188))((Q8HW98))	PXD001250	http://proteomecentral.proteomexchange.org/usi/?usi=mzspec:PXD001250:20140711_EXQ00_KiSh_SA_Brain_2:scan:155782:DGFTSEGEIIEISDIQR/2
20140711_EXQ00_KiSh_SA_Brain_1	controllerType=0 controllerNumber=1 scan=155792	155792	lower	SSYPVMGFEFQVR		2	0.904	943.41	WDFY1_MOUSE((330-343))((E9Q4P1))	PXD001250	http://proteomecentral.proteomexchange.org/usi/?usi=mzspec:PXD001250:20140711_EXQ00_KiSh_SA_Brain_1:scan:155792:SSYPVMGFEFQVR/2
20140711_EXQ00_KiSh_SA_Brain_1	controllerType=0 controllerNumber=1 scan=155792	155792	lower	SVGNTIEPVIIFQK		2	0.734	41.209	MAP1B_MOUSE((401-415))((P14873))	PXD001250	http://proteomecentral.proteomexchange.org/usi/?usi=mzspec:PXD001250:20140711_EXQ00_KiSh_SA_Brain_1:scan:155792:SVGNTIEPVIIFQK/2
20140711_EXQ00_KiSh_SA_Brain_4	controllerType=0 controllerNumber=1 scan=155801	155801	lower	QAIDFIFAPGR		2	0.787	773.833	ASPH2_MOUSE((333-344))((Q80VP9))	PXD001250	http://proteomecentral.proteomexchange.org/usi/?usi=mzspec:PXD001250:20140711_EXQ00_KiSh_SA_Brain_4:scan:155801:QAIDFIFAPGR/2
20140711_EXQ00_KiSh_SA_Brain_2	controllerType=0 controllerNumber=1 scan=155801	155801	lower	WSPVASTIPEIVQR		2	0.953	1.336	DCTN2_MOUSE((320-334))((Q99KJ8))	PXD001250	http://proteomecentral.proteomexchange.org/usi/?usi=mzspec:PXD001250:20140711_EXQ00_KiSh_SA_Brain_2:scan:155801:WSPVASTIPEIVQR/2
20140711_EXQ00_KiSh_SA_Brain_1	controllerType=0 controllerNumber=1 scan=155823	155823	lower	VIQIIPYEFNR		2	0.942	169.6	PTPRA_MOUSE((591-602))((P18052))	PXD001250	http://proteomecentral.proteomexchange.org/usi/?usi=mzspec:PXD001250:20140711_EXQ00_KiSh_SA_Brain_1:scan:155823:VIQIIPYEFNR/2
20140711_EXQ00_KiSh_SA_Brain_4	controllerType=0 controllerNumber=1 scan=155828	155828	lower	IHFPIATYAPVISAEK		2	0.683	133.036	TBA1C_MOUSE((265-281))((P68373))||TBA3_MOUSE((265-281))((P05214))||TBA1A_MOUSE((265-281))((P68369))||TBA4A_MOUSE((265-281))((P68368))||TBA1B_MOUSE((265-281))((P05213))	PXD001250	http://proteomecentral.proteomexchange.org/usi/?usi=mzspec:PXD001250:20140711_EXQ00_KiSh_SA_Brain_4:scan:155828:IHFPIATYAPVISAEK/2
20140711_EXQ00_KiSh_SA_Brain_2	controllerType=0 controllerNumber=1 scan=155858	155858	lower	PVSPIIIASGMAR		2	0.914	702.971	KCRB_MOUSE((197-210))((Q04447))||KCRM_MOUSE((197-210))((P07310))||KCRM_HUMAN((197-210))((KCRM_HUMAN))	PXD001250	http://proteomecentral.proteomexchange.org/usi/?usi=mzspec:PXD001250:20140711_EXQ00_KiSh_SA_Brain_2:scan:155858:PVSPIIIASGMAR/2
20140711_EXQ00_KiSh_SA_Brain_1	controllerType=0 controllerNumber=1 scan=155861	155861	lower	DFISDMAMSEVDR		2	0.958	1301.158	SYGP1_MOUSE((463-476))((F6SEU4))	PXD001250	http://proteomecentral.proteomexchange.org/usi/?usi=mzspec:PXD001250:20140711_EXQ00_KiSh_SA_Brain_1:scan:155861:DFISDMAMSEVDR/2
20140711_EXQ00_KiSh_SA_Brain_3	controllerType=0 controllerNumber=1 scan=155864	155864	lower	IHFFMPGFAPITAR	5|[35]oxidation[M]	3	0.873	157.385	TBB3_MOUSE((263-277))((Q9ERD7))||TBB6_MOUSE((263-277))((Q922F4))	PXD001250	http://proteomecentral.proteomexchange.org/usi/?usi=mzspec:PXD001250:20140711_EXQ00_KiSh_SA_Brain_3:scan:155864:IHFFM[UNIMOD:35]PGFAPITAR/3
20140711_EXQ00_KiSh_SA_Brain_1	controllerType=0 controllerNumber=1 scan=155890	155890	lower	GYFIQPTVFGDVK		2	0.925	524.441	ALDH2_MOUSE((397-410))((P47738))	PXD001250	http://proteomecentral.proteomexchange.org/usi/?usi=mzspec:PXD001250:20140711_EXQ00_KiSh_SA_Brain_1:scan:155890:GYFIQPTVFGDVK/2
20140711_EXQ00_KiSh_SA_Brain_4	controllerType=0 controllerNumber=1 scan=155892	155892	lower	GWFPFSYTR		2	0.924	997.329	BAIP2_MOUSE((426-435))((Q8BKX1))	PXD001250	http://proteomecentral.proteomexchange.org/usi/?usi=mzspec:PXD001250:20140711_EXQ00_KiSh_SA_Brain_4:scan:155892:GWFPFSYTR/2
20140711_EXQ00_KiSh_SA_Brain_3	controllerType=0 controllerNumber=1 scan=155920	155920	lower	TQEFPAPAAETGAETSVAIAIGTDTQK		3	0.89	632.656	TB10B_MOUSE((96-123))((Q8BHL3))	PXD001250	http://proteomecentral.proteomexchange.org/usi/?usi=mzspec:PXD001250:20140711_EXQ00_KiSh_SA_Brain_3:scan:155920:TQEFPAPAAETGAETSVAIAIGTDTQK/3
20140711_EXQ00_KiSh_SA_Brain_4	controllerType=0 controllerNumber=1 scan=155939	155939	lower	YPENFFIIR		2	0.927	422.997	PP1A_MOUSE((114-123))((P62137))||PP1B_MOUSE((113-122))((P62141))||PP1G_MOUSE((114-123))((P63087))	PXD001250	http://proteomecentral.proteomexchange.org/usi/?usi=mzspec:PXD001250:20140711_EXQ00_KiSh_SA_Brain_4:scan:155939:YPENFFIIR/2
20140711_EXQ00_KiSh_SA_Brain_3	controllerType=0 controllerNumber=1 scan=155939	155939	lower	NSSCFVEWIPNNVK	4|[4]carbamidomethyl[C]	2	0.977	110.698	ENSBTAP00000025008((423-437))((ENSEMBL))	PXD001250	http://proteomecentral.proteomexchange.org/usi/?usi=mzspec:PXD001250:20140711_EXQ00_KiSh_SA_Brain_3:scan:155939:NSSCFVEWIPNNVK/2
20140711_EXQ00_KiSh_SA_Brain_3	controllerType=0 controllerNumber=1 scan=155943	155943	lower	NSSCFVEWIPNNVK	4|[4]carbamidomethyl[C]	3	0.968	110.698	ENSBTAP00000025008((423-437))((ENSEMBL))	PXD001250	http://proteomecentral.proteomexchange.org/usi/?usi=mzspec:PXD001250:20140711_EXQ00_KiSh_SA_Brain_3:scan:155943:NSSCFVEWIPNNVK/3
20140711_EXQ00_KiSh_SA_Brain_4	controllerType=0 controllerNumber=1 scan=15595	15595	lower	EDSDPEYR		2	0.985	1072.733	WDR7_MOUSE((774-782))((Q920I9))	PXD001250	http://proteomecentral.proteomexchange.org/usi/?usi=mzspec:PXD001250:20140711_EXQ00_KiSh_SA_Brain_4:scan:15595:EDSDPEYR/2
20140711_EXQ00_KiSh_SA_Brain_1	controllerType=0 controllerNumber=1 scan=155969	155969	lower	TSVVGIFIR		2	0.727	54.198	APC5_MOUSE((117-126))((Q8BTZ4))	PXD001250	http://proteomecentral.proteomexchange.org/usi/?usi=mzspec:PXD001250:20140711_EXQ00_KiSh_SA_Brain_1:scan:155969:TSVVGIFIR/2
20140711_EXQ00_KiSh_SA_Brain_1	controllerType=0 controllerNumber=1 scan=155992	155992	lower	INQNINDVIVSIEK		2	0.978	492.853	BIN1_MOUSE((259-273))((O08539))	PXD001250	http://proteomecentral.proteomexchange.org/usi/?usi=mzspec:PXD001250:20140711_EXQ00_KiSh_SA_Brain_1:scan:155992:INQNINDVIVSIEK/2
20140711_EXQ00_KiSh_SA_Brain_3	controllerType=0 controllerNumber=1 scan=156000	156000	lower	TQEFPAPAAETGAETSVAIAIGTDTQK		3	0.828	632.656	TB10B_MOUSE((96-123))((Q8BHL3))	PXD001250	http://proteomecentral.proteomexchange.org/usi/?usi=mzspec:PXD001250:20140711_EXQ00_KiSh_SA_Brain_3:scan:156000:TQEFPAPAAETGAETSVAIAIGTDTQK/3
20140711_EXQ00_KiSh_SA_Brain_1	controllerType=0 controllerNumber=1 scan=156005	156005	lower	SVDYEVFGTVQGVCFR	14|[4]carbamidomethyl[C]	3	0.413	771.17	ACYP2_MOUSE((16-32))((P56375))	PXD001250	http://proteomecentral.proteomexchange.org/usi/?usi=mzspec:PXD001250:20140711_EXQ00_KiSh_SA_Brain_1:scan:156005:SVDYEVFGTVQGVCFR/3
20140711_EXQ00_KiSh_SA_Brain_2	controllerType=0 controllerNumber=1 scan=156013	156013	lower	VAVIIMDTQGTFDSQSTIR		3	0.792	504.582	ATLA1_MOUSE((140-159))((Q8BH66))	PXD001250	http://proteomecentral.proteomexchange.org/usi/?usi=mzspec:PXD001250:20140711_EXQ00_KiSh_SA_Brain_2:scan:156013:VAVIIMDTQGTFDSQSTIR/3
20140711_EXQ00_KiSh_SA_Brain_2	controllerType=0 controllerNumber=1 scan=156022	156022	lower	SYISFDIIR		2	0.967	610.283	SYCC_MOUSE((153-162))((Q9ER72))	PXD001250	http://proteomecentral.proteomexchange.org/usi/?usi=mzspec:PXD001250:20140711_EXQ00_KiSh_SA_Brain_2:scan:156022:SYISFDIIR/2
20140711_EXQ00_KiSh_SA_Brain_4	controllerType=0 controllerNumber=1 scan=156034	156034	lower	NSSCFVEWIPNNVK	4|[4]carbamidomethyl[C]	3	0.962	37.263	ENSBTAP00000025008((423-437))((ENSEMBL))	PXD001250	http://proteomecentral.proteomexchange.org/usi/?usi=mzspec:PXD001250:20140711_EXQ00_KiSh_SA_Brain_4:scan:156034:NSSCFVEWIPNNVK/3
20140711_EXQ00_KiSh_SA_Brain_3	controllerType=0 controllerNumber=1 scan=156045	156045	lower	GWFPFSYTR		2	0.933	975.785	BAIP2_MOUSE((426-435))((Q8BKX1))	PXD001250	http://proteomecentral.proteomexchange.org/usi/?usi=mzspec:PXD001250:20140711_EXQ00_KiSh_SA_Brain_3:scan:156045:GWFPFSYTR/2
20140711_EXQ00_KiSh_SA_Brain_4	controllerType=0 controllerNumber=1 scan=156045	156045	lower	IIYMMDEINNPVITVK	4|[35]oxidation[M]	2	0.925	2.198	COX2_MOUSE((83-99))((P00405))	PXD001250	http://proteomecentral.proteomexchange.org/usi/?usi=mzspec:PXD001250:20140711_EXQ00_KiSh_SA_Brain_4:scan:156045:IIYM[UNIMOD:35]MDEINNPVITVK/2
20140711_EXQ00_KiSh_SA_Brain_3	controllerType=0 controllerNumber=1 scan=156075	156075	lower	YIISQSSPAPITAAEEEIR		3	0.895	603.839	TWF1_MOUSE((137-156))((Q91YR1))	PXD001250	http://proteomecentral.proteomexchange.org/usi/?usi=mzspec:PXD001250:20140711_EXQ00_KiSh_SA_Brain_3:scan:156075:YIISQSSPAPITAAEEEIR/3
20140711_EXQ00_KiSh_SA_Brain_4	controllerType=0 controllerNumber=1 scan=156079	156079	lower	NGGIGHMNITIISDITK		3	0.857	78.241	PRDX3_MOUSE((151-168))((P20108))	PXD001250	http://proteomecentral.proteomexchange.org/usi/?usi=mzspec:PXD001250:20140711_EXQ00_KiSh_SA_Brain_4:scan:156079:NGGIGHMNITIISDITK/3
20140711_EXQ00_KiSh_SA_Brain_2	controllerType=0 controllerNumber=1 scan=156086	156086	lower	NIFTQTIGIGSQK		2	0.567	547.918	SIR2_MOUSE((43-56))((Q8VDQ8))	PXD001250	http://proteomecentral.proteomexchange.org/usi/?usi=mzspec:PXD001250:20140711_EXQ00_KiSh_SA_Brain_2:scan:156086:NIFTQTIGIGSQK/2
20140711_EXQ00_KiSh_SA_Brain_3	controllerType=0 controllerNumber=1 scan=156093	156093	lower	QITIQVIIDR		2	0.767	300.722	VPS16_MOUSE((447-457))((Q920Q4))	PXD001250	http://proteomecentral.proteomexchange.org/usi/?usi=mzspec:PXD001250:20140711_EXQ00_KiSh_SA_Brain_3:scan:156093:QITIQVIIDR/2
20140711_EXQ00_KiSh_SA_Brain_2	controllerType=0 controllerNumber=1 scan=156106	156106	lower	NSSCFVEWIPNNVK	4|[4]carbamidomethyl[C]	3	0.962	103.531	ENSBTAP00000025008((423-437))((ENSEMBL))	PXD001250	http://proteomecentral.proteomexchange.org/usi/?usi=mzspec:PXD001250:20140711_EXQ00_KiSh_SA_Brain_2:scan:156106:NSSCFVEWIPNNVK/3
20140711_EXQ00_KiSh_SA_Brain_2	controllerType=0 controllerNumber=1 scan=156110	156110	lower	ITVVQEVDTVEICGAIK	13|[4]carbamidomethyl[C]	2	0.246	355.071	GPDA_MOUSE((188-205))((P13707))	PXD001250	http://proteomecentral.proteomexchange.org/usi/?usi=mzspec:PXD001250:20140711_EXQ00_KiSh_SA_Brain_2:scan:156110:ITVVQEVDTVEICGAIK/2
20140711_EXQ00_KiSh_SA_Brain_3	controllerType=0 controllerNumber=1 scan=156113	156113	lower	VIDIFDTDGNGEVDFK		2	0.983	742.254	CANB1_MOUSE((58-74))((Q63810))	PXD001250	http://proteomecentral.proteomexchange.org/usi/?usi=mzspec:PXD001250:20140711_EXQ00_KiSh_SA_Brain_3:scan:156113:VIDIFDTDGNGEVDFK/2
20140711_EXQ00_KiSh_SA_Brain_1	controllerType=0 controllerNumber=1 scan=156125	156125	lower	MEGNAEESTIFCFAVR	12|[4]carbamidomethyl[C]	2	0.504	682.852	CLH1_MOUSE((206-222))((Q68FD5))	PXD001250	http://proteomecentral.proteomexchange.org/usi/?usi=mzspec:PXD001250:20140711_EXQ00_KiSh_SA_Brain_1:scan:156125:MEGNAEESTIFCFAVR/2
20140711_EXQ00_KiSh_SA_Brain_3	controllerType=0 controllerNumber=1 scan=156140	156140	lower	IEGAGSATIAEVEMPFYEDK		3	0.806	543.733	MTAP2_MOUSE((545-565))((P20357))	PXD001250	http://proteomecentral.proteomexchange.org/usi/?usi=mzspec:PXD001250:20140711_EXQ00_KiSh_SA_Brain_3:scan:156140:IEGAGSATIAEVEMPFYEDK/3
20140711_EXQ00_KiSh_SA_Brain_4	controllerType=0 controllerNumber=1 scan=156157	156157	lower	IVIVAMETWAADNK		3	0.827	227.371	ADA22_MOUSE((283-297))((Q9R1V6))	PXD001250	http://proteomecentral.proteomexchange.org/usi/?usi=mzspec:PXD001250:20140711_EXQ00_KiSh_SA_Brain_4:scan:156157:IVIVAMETWAADNK/3
20140711_EXQ00_KiSh_SA_Brain_3	controllerType=0 controllerNumber=1 scan=156197	156197	lower	YSHVDIVVMVDGFEGEK		2	0.762	590.323	SYSC_MOUSE((168-185))((P26638))	PXD001250	http://proteomecentral.proteomexchange.org/usi/?usi=mzspec:PXD001250:20140711_EXQ00_KiSh_SA_Brain_3:scan:156197:YSHVDIVVMVDGFEGEK/2
20140711_EXQ00_KiSh_SA_Brain_3	controllerType=0 controllerNumber=1 scan=156203	156203	lower	QGIVPAGITENEIWR		2	0.871	49.44	SFXN1_MOUSE((56-71))((Q99JR1))	PXD001250	http://proteomecentral.proteomexchange.org/usi/?usi=mzspec:PXD001250:20140711_EXQ00_KiSh_SA_Brain_3:scan:156203:QGIVPAGITENEIWR/2
20140711_EXQ00_KiSh_SA_Brain_1	controllerType=0 controllerNumber=1 scan=156206	156206	lower	EWTDGIFTHVIR		2	0.928	282.752	DYHC1_MOUSE((2272-2284))((Q9JHU4))	PXD001250	http://proteomecentral.proteomexchange.org/usi/?usi=mzspec:PXD001250:20140711_EXQ00_KiSh_SA_Brain_1:scan:156206:EWTDGIFTHVIR/2
20140711_EXQ00_KiSh_SA_Brain_2	controllerType=0 controllerNumber=1 scan=156210	156210	lower	YPGAYYIFQIK		2	0.696	827.668	FBLN5_MOUSE((374-385))((Q9WVH9))	PXD001250	http://proteomecentral.proteomexchange.org/usi/?usi=mzspec:PXD001250:20140711_EXQ00_KiSh_SA_Brain_2:scan:156210:YPGAYYIFQIK/2
20140711_EXQ00_KiSh_SA_Brain_2	controllerType=0 controllerNumber=1 scan=156210	156210	lower	TAVVIDIGEAFTK		2	0.716	425.156	ARP10_MOUSE((14-27))((Q9QZB7))	PXD001250	http://proteomecentral.proteomexchange.org/usi/?usi=mzspec:PXD001250:20140711_EXQ00_KiSh_SA_Brain_2:scan:156210:TAVVIDIGEAFTK/2
20140711_EXQ00_KiSh_SA_Brain_3	controllerType=0 controllerNumber=1 scan=15624	15624	lower	EGESEINR		2	0.846	352.617	CKAP4_MOUSE((171-179))((Q8BMK4))	PXD001250	http://proteomecentral.proteomexchange.org/usi/?usi=mzspec:PXD001250:20140711_EXQ00_KiSh_SA_Brain_3:scan:15624:EGESEINR/2
20140711_EXQ00_KiSh_SA_Brain_1	controllerType=0 controllerNumber=1 scan=156243	156243	lower	NSSCFVEWIPNNVK	4|[4]carbamidomethyl[C]	3	0.925	40.483	ENSBTAP00000025008((423-437))((ENSEMBL))	PXD001250	http://proteomecentral.proteomexchange.org/usi/?usi=mzspec:PXD001250:20140711_EXQ00_KiSh_SA_Brain_1:scan:156243:NSSCFVEWIPNNVK/3
20140711_EXQ00_KiSh_SA_Brain_1	controllerType=0 controllerNumber=1 scan=156255	156255	lower	VDIPSIMQSIR		2	0.895	371.232	PMGT2_MOUSE((452-463))((Q8BW41))	PXD001250	http://proteomecentral.proteomexchange.org/usi/?usi=mzspec:PXD001250:20140711_EXQ00_KiSh_SA_Brain_1:scan:156255:VDIPSIMQSIR/2
20140711_EXQ00_KiSh_SA_Brain_1	controllerType=0 controllerNumber=1 scan=156269	156269	lower	NSSCFVEWIPNNVK	4|[4]carbamidomethyl[C]	2	0.976	40.483	ENSBTAP00000025008((423-437))((ENSEMBL))	PXD001250	http://proteomecentral.proteomexchange.org/usi/?usi=mzspec:PXD001250:20140711_EXQ00_KiSh_SA_Brain_1:scan:156269:NSSCFVEWIPNNVK/2
20140711_EXQ00_KiSh_SA_Brain_4	controllerType=0 controllerNumber=1 scan=156271	156271	lower	VISTISVGVDHIAIDEIK		3	0.894	699.498	GRHPR_MOUSE((77-95))((Q91Z53))	PXD001250	http://proteomecentral.proteomexchange.org/usi/?usi=mzspec:PXD001250:20140711_EXQ00_KiSh_SA_Brain_4:scan:156271:VISTISVGVDHIAIDEIK/3
20140711_EXQ00_KiSh_SA_Brain_4	controllerType=0 controllerNumber=1 scan=156275	156275	lower	GFHTIPSTDISMFTISR		2	0.798	36.814	CCG3_MOUSE((253-270))((Q9JJV5))	PXD001250	http://proteomecentral.proteomexchange.org/usi/?usi=mzspec:PXD001250:20140711_EXQ00_KiSh_SA_Brain_4:scan:156275:GFHTIPSTDISMFTISR/2
20140711_EXQ00_KiSh_SA_Brain_1	controllerType=0 controllerNumber=1 scan=156282	156282	lower	VNYVVQEAIVVIK		3	0.97	845.657	AP1B1_MOUSE((403-416))((O35643))	PXD001250	http://proteomecentral.proteomexchange.org/usi/?usi=mzspec:PXD001250:20140711_EXQ00_KiSh_SA_Brain_1:scan:156282:VNYVVQEAIVVIK/3
20140711_EXQ00_KiSh_SA_Brain_2	controllerType=0 controllerNumber=1 scan=156292	156292	lower	YWDVPPPGFEHITPMQYK		3	0.841	235.469	U2AF2_MOUSE((91-109))((P26369))	PXD001250	http://proteomecentral.proteomexchange.org/usi/?usi=mzspec:PXD001250:20140711_EXQ00_KiSh_SA_Brain_2:scan:156292:YWDVPPPGFEHITPMQYK/3
20140711_EXQ00_KiSh_SA_Brain_1	controllerType=0 controllerNumber=1 scan=156296	156296	lower	GDVAEGDIIEHFSQFGAVEK		2	0.877	649.718	ROA0_MOUSE((107-127))((Q9CX86))	PXD001250	http://proteomecentral.proteomexchange.org/usi/?usi=mzspec:PXD001250:20140711_EXQ00_KiSh_SA_Brain_1:scan:156296:GDVAEGDIIEHFSQFGAVEK/2
20140711_EXQ00_KiSh_SA_Brain_4	controllerType=0 controllerNumber=1 scan=156303	156303	lower	QGIVPAGITENEIWR		2	0.89	1.937	SFXN1_MOUSE((56-71))((Q99JR1))	PXD001250	http://proteomecentral.proteomexchange.org/usi/?usi=mzspec:PXD001250:20140711_EXQ00_KiSh_SA_Brain_4:scan:156303:QGIVPAGITENEIWR/2
20140711_EXQ00_KiSh_SA_Brain_1	controllerType=0 controllerNumber=1 scan=156326	156326	lower	FNFIEQAFDK		2	0.81	864.838	KCD12_MOUSE((276-286))((Q6WVG3))	PXD001250	http://proteomecentral.proteomexchange.org/usi/?usi=mzspec:PXD001250:20140711_EXQ00_KiSh_SA_Brain_1:scan:156326:FNFIEQAFDK/2
20140711_EXQ00_KiSh_SA_Brain_1	controllerType=0 controllerNumber=1 scan=156326	156326	lower	GFIVFAGCIMK	10|[35]oxidation[M]|8|[4]carbamidomethyl[C]	2	0.729	82.379	BDH_MOUSE((79-90))((Q80XN0))	PXD001250	http://proteomecentral.proteomexchange.org/usi/?usi=mzspec:PXD001250:20140711_EXQ00_KiSh_SA_Brain_1:scan:156326:GFIVFAGCIM[UNIMOD:35]K/2
20140711_EXQ00_KiSh_SA_Brain_2	controllerType=0 controllerNumber=1 scan=15633	15633	lower	GPVAASPQK		2	0.851	41.153	AKAP5_MOUSE((17-26))((D3YVF0))	PXD001250	http://proteomecentral.proteomexchange.org/usi/?usi=mzspec:PXD001250:20140711_EXQ00_KiSh_SA_Brain_2:scan:15633:GPVAASPQK/2
20140711_EXQ00_KiSh_SA_Brain_1	controllerType=0 controllerNumber=1 scan=156331	156331	lower	NSQMITFTFQNGCVATIR	13|[4]carbamidomethyl[C]	2	0.424	505.376	PGM2L_MOUSE((550-568))((Q8CAA7))	PXD001250	http://proteomecentral.proteomexchange.org/usi/?usi=mzspec:PXD001250:20140711_EXQ00_KiSh_SA_Brain_1:scan:156331:NSQMITFTFQNGCVATIR/2
20140711_EXQ00_KiSh_SA_Brain_3	controllerType=0 controllerNumber=1 scan=156360	156360	lower	TSNFSIMTEISIK		2	0.677	433.096	LST8_MOUSE((249-262))((Q9DCJ1))	PXD001250	http://proteomecentral.proteomexchange.org/usi/?usi=mzspec:PXD001250:20140711_EXQ00_KiSh_SA_Brain_3:scan:156360:TSNFSIMTEISIK/2
20140711_EXQ00_KiSh_SA_Brain_1	controllerType=0 controllerNumber=1 scan=156363	156363	lower	TIIDMSSANGVDYVIMGMPHR	18|[35]oxidation[M]	3	0.926	21.714	ODO1_MOUSE((292-313))((Q60597))	PXD001250	http://proteomecentral.proteomexchange.org/usi/?usi=mzspec:PXD001250:20140711_EXQ00_KiSh_SA_Brain_1:scan:156363:TIIDMSSANGVDYVIMGM[UNIMOD:35]PHR/3
20140711_EXQ00_KiSh_SA_Brain_3	controllerType=0 controllerNumber=1 scan=15637	15637	lower	SSGIESSEAR		2	0.698	365.602	ARFG2_MOUSE((412-422))((Q99K28))	PXD001250	http://proteomecentral.proteomexchange.org/usi/?usi=mzspec:PXD001250:20140711_EXQ00_KiSh_SA_Brain_3:scan:15637:SSGIESSEAR/2
20140711_EXQ00_KiSh_SA_Brain_2	controllerType=0 controllerNumber=1 scan=15637	15637	lower	ASMGQASPESK		2	0.707	248.491	PXDC2_MOUSE((80-91))((Q9DC11))	PXD001250	http://proteomecentral.proteomexchange.org/usi/?usi=mzspec:PXD001250:20140711_EXQ00_KiSh_SA_Brain_2:scan:15637:ASMGQASPESK/2
20140711_EXQ00_KiSh_SA_Brain_1	controllerType=0 controllerNumber=1 scan=156372	156372	lower	VNYVVQEAIVVIK		2	0.961	845.657	AP1B1_MOUSE((403-416))((O35643))	PXD001250	http://proteomecentral.proteomexchange.org/usi/?usi=mzspec:PXD001250:20140711_EXQ00_KiSh_SA_Brain_1:scan:156372:VNYVVQEAIVVIK/2
20140711_EXQ00_KiSh_SA_Brain_3	controllerType=0 controllerNumber=1 scan=156373	156373	lower	TFIVWINEEDHIR		2	0.941	9.601	KCRB_MOUSE((224-237))((Q04447))	PXD001250	http://proteomecentral.proteomexchange.org/usi/?usi=mzspec:PXD001250:20140711_EXQ00_KiSh_SA_Brain_3:scan:156373:TFIVWINEEDHIR/2
20140711_EXQ00_KiSh_SA_Brain_3	controllerType=0 controllerNumber=1 scan=156382	156382	lower	TFIVWINEEDHIR		2	0.89	9.601	KCRB_MOUSE((224-237))((Q04447))	PXD001250	http://proteomecentral.proteomexchange.org/usi/?usi=mzspec:PXD001250:20140711_EXQ00_KiSh_SA_Brain_3:scan:156382:TFIVWINEEDHIR/2
20140711_EXQ00_KiSh_SA_Brain_2	controllerType=0 controllerNumber=1 scan=156391	156391	lower	VDSGIQPGSDISIYYDPMISK		3	0.858	598.503	PCCA_MOUSE((427-448))((Q91ZA3))	PXD001250	http://proteomecentral.proteomexchange.org/usi/?usi=mzspec:PXD001250:20140711_EXQ00_KiSh_SA_Brain_2:scan:156391:VDSGIQPGSDISIYYDPMISK/3
20140711_EXQ00_KiSh_SA_Brain_3	controllerType=0 controllerNumber=1 scan=156396	156396	lower	GFHTIPSTDISMFTISR		3	0.847	81.452	CCG3_MOUSE((253-270))((Q9JJV5))	PXD001250	http://proteomecentral.proteomexchange.org/usi/?usi=mzspec:PXD001250:20140711_EXQ00_KiSh_SA_Brain_3:scan:156396:GFHTIPSTDISMFTISR/3
20140711_EXQ00_KiSh_SA_Brain_1	controllerType=0 controllerNumber=1 scan=156400	156400	lower	AGEYSVTYDGFNTFTIPK		2	0.746	870.652	MUP11_MOUSE((96-114))((P04938))||MUP17_MOUSE((95-113))((B5X0G2))||MUP1_MOUSE((95-113))((P11588))||MUP2_MOUSE((95-113))((P11589))||MUP6_MOUSE((95-113))((P02762))	PXD001250	http://proteomecentral.proteomexchange.org/usi/?usi=mzspec:PXD001250:20140711_EXQ00_KiSh_SA_Brain_1:scan:156400:AGEYSVTYDGFNTFTIPK/2
20140711_EXQ00_KiSh_SA_Brain_2	controllerType=0 controllerNumber=1 scan=156408	156408	lower	EESFGPIMIISR		2	0.918	845.844	AL1L1_MOUSE((803-815))((Q8R0Y6))	PXD001250	http://proteomecentral.proteomexchange.org/usi/?usi=mzspec:PXD001250:20140711_EXQ00_KiSh_SA_Brain_2:scan:156408:EESFGPIMIISR/2
20140711_EXQ00_KiSh_SA_Brain_1	controllerType=0 controllerNumber=1 scan=156413	156413	lower	FEGVEINTDEPPMVFK		2	0.596	19.52	UBP14_MOUSE((15-31))((Q9JMA1))	PXD001250	http://proteomecentral.proteomexchange.org/usi/?usi=mzspec:PXD001250:20140711_EXQ00_KiSh_SA_Brain_1:scan:156413:FEGVEINTDEPPMVFK/2
20140711_EXQ00_KiSh_SA_Brain_3	controllerType=0 controllerNumber=1 scan=156414	156414	lower	SFSIPADPIIQAAK		2	0.83	446.429	PP13G_MOUSE((79-93))((Q9CW07))	PXD001250	http://proteomecentral.proteomexchange.org/usi/?usi=mzspec:PXD001250:20140711_EXQ00_KiSh_SA_Brain_3:scan:156414:SFSIPADPIIQAAK/2
20140711_EXQ00_KiSh_SA_Brain_3	controllerType=0 controllerNumber=1 scan=156415	156415	lower	IVGEIEQMVSEDVPIDHR		3	0.901	49.257	VIGLN_MOUSE((1120-1138))((Q8VDJ3))	PXD001250	http://proteomecentral.proteomexchange.org/usi/?usi=mzspec:PXD001250:20140711_EXQ00_KiSh_SA_Brain_3:scan:156415:IVGEIEQMVSEDVPIDHR/3
20140711_EXQ00_KiSh_SA_Brain_3	controllerType=0 controllerNumber=1 scan=156429	156429	lower	NSSCFVEWIPNNVK	4|[4]carbamidomethyl[C]	2	0.978	110.698	ENSBTAP00000025008((423-437))((ENSEMBL))	PXD001250	http://proteomecentral.proteomexchange.org/usi/?usi=mzspec:PXD001250:20140711_EXQ00_KiSh_SA_Brain_3:scan:156429:NSSCFVEWIPNNVK/2
20140711_EXQ00_KiSh_SA_Brain_1	controllerType=0 controllerNumber=1 scan=156441	156441	lower	NQMQIASTIINYGAETNTVTK		2	0.935	4.292	ANK2_MOUSE((640-661))((Q8C8R3))	PXD001250	http://proteomecentral.proteomexchange.org/usi/?usi=mzspec:PXD001250:20140711_EXQ00_KiSh_SA_Brain_1:scan:156441:NQMQIASTIINYGAETNTVTK/2
20140711_EXQ00_KiSh_SA_Brain_1	controllerType=0 controllerNumber=1 scan=156443	156443	lower	MPPYDEETQAIIDAAQEAR		3	0.886	243.009	GLU2B_MOUSE((349-368))((O08795))	PXD001250	http://proteomecentral.proteomexchange.org/usi/?usi=mzspec:PXD001250:20140711_EXQ00_KiSh_SA_Brain_1:scan:156443:MPPYDEETQAIIDAAQEAR/3
20140711_EXQ00_KiSh_SA_Brain_2	controllerType=0 controllerNumber=1 scan=156449	156449	lower	DQIQTFSEEHPVIITEAPINPR		4	0.909	1154.984	ACTZ_MOUSE((97-119))((P61164))	PXD001250	http://proteomecentral.proteomexchange.org/usi/?usi=mzspec:PXD001250:20140711_EXQ00_KiSh_SA_Brain_2:scan:156449:DQIQTFSEEHPVIITEAPINPR/4
20140711_EXQ00_KiSh_SA_Brain_4	controllerType=0 controllerNumber=1 scan=156451	156451	lower	VAAITGIPFVTAPNK		2	0.864	330.198	FUMH_MOUSE((294-309))((P97807))	PXD001250	http://proteomecentral.proteomexchange.org/usi/?usi=mzspec:PXD001250:20140711_EXQ00_KiSh_SA_Brain_4:scan:156451:VAAITGIPFVTAPNK/2
20140711_EXQ00_KiSh_SA_Brain_1	controllerType=0 controllerNumber=1 scan=156457	156457	lower	MEGNAEESTIFCFAVR	12|[4]carbamidomethyl[C]	2	0.191	682.852	CLH1_MOUSE((206-222))((Q68FD5))	PXD001250	http://proteomecentral.proteomexchange.org/usi/?usi=mzspec:PXD001250:20140711_EXQ00_KiSh_SA_Brain_1:scan:156457:MEGNAEESTIFCFAVR/2
20140711_EXQ00_KiSh_SA_Brain_2	controllerType=0 controllerNumber=1 scan=156460	156460	lower	SPPTSASVSTVIDGPTQIIVR		3	0.922	133.336	TENR_MOUSE((493-514))((Q8BYI9))	PXD001250	http://proteomecentral.proteomexchange.org/usi/?usi=mzspec:PXD001250:20140711_EXQ00_KiSh_SA_Brain_2:scan:156460:SPPTSASVSTVIDGPTQIIVR/3
20140711_EXQ00_KiSh_SA_Brain_2	controllerType=0 controllerNumber=1 scan=156516	156516	lower	SPPTSASVSTVIDGPTQIIVR		2	0.726	133.336	TENR_MOUSE((493-514))((Q8BYI9))	PXD001250	http://proteomecentral.proteomexchange.org/usi/?usi=mzspec:PXD001250:20140711_EXQ00_KiSh_SA_Brain_2:scan:156516:SPPTSASVSTVIDGPTQIIVR/2
20140711_EXQ00_KiSh_SA_Brain_3	controllerType=0 controllerNumber=1 scan=156534	156534	lower	GDNFETVTWISDSEVVR		2	0.97	743.591	MBLC2_MOUSE((111-128))((Q8BL86))	PXD001250	http://proteomecentral.proteomexchange.org/usi/?usi=mzspec:PXD001250:20140711_EXQ00_KiSh_SA_Brain_3:scan:156534:GDNFETVTWISDSEVVR/2
20140711_EXQ00_KiSh_SA_Brain_3	controllerType=0 controllerNumber=1 scan=156539	156539	lower	GDNFETVTWISDSEVVR		2	0.95	743.591	MBLC2_MOUSE((111-128))((Q8BL86))	PXD001250	http://proteomecentral.proteomexchange.org/usi/?usi=mzspec:PXD001250:20140711_EXQ00_KiSh_SA_Brain_3:scan:156539:GDNFETVTWISDSEVVR/2
20140711_EXQ00_KiSh_SA_Brain_4	controllerType=0 controllerNumber=1 scan=156545	156545	lower	NSSCFVEWIPNNVK	4|[4]carbamidomethyl[C]	2	0.956	37.263	ENSBTAP00000025008((423-437))((ENSEMBL))	PXD001250	http://proteomecentral.proteomexchange.org/usi/?usi=mzspec:PXD001250:20140711_EXQ00_KiSh_SA_Brain_4:scan:156545:NSSCFVEWIPNNVK/2
20140711_EXQ00_KiSh_SA_Brain_4	controllerType=0 controllerNumber=1 scan=156550	156550	lower	NSSCFVEWIPNNVK	4|[4]carbamidomethyl[C]	2	0.973	37.263	ENSBTAP00000025008((423-437))((ENSEMBL))	PXD001250	http://proteomecentral.proteomexchange.org/usi/?usi=mzspec:PXD001250:20140711_EXQ00_KiSh_SA_Brain_4:scan:156550:NSSCFVEWIPNNVK/2
20140711_EXQ00_KiSh_SA_Brain_2	controllerType=0 controllerNumber=1 scan=156577	156577	lower	NSSCFVEWIPNNVK	4|[4]carbamidomethyl[C]	2	0.974	103.531	ENSBTAP00000025008((423-437))((ENSEMBL))	PXD001250	http://proteomecentral.proteomexchange.org/usi/?usi=mzspec:PXD001250:20140711_EXQ00_KiSh_SA_Brain_2:scan:156577:NSSCFVEWIPNNVK/2
20140711_EXQ00_KiSh_SA_Brain_1	controllerType=0 controllerNumber=1 scan=156580	156580	lower	IIPSPGTHPIIVIVNPK		2	0.718	2166.563	DGKG_MOUSE((423-440))((Q91WG7))	PXD001250	http://proteomecentral.proteomexchange.org/usi/?usi=mzspec:PXD001250:20140711_EXQ00_KiSh_SA_Brain_1:scan:156580:IIPSPGTHPIIVIVNPK/2
20140711_EXQ00_KiSh_SA_Brain_2	controllerType=0 controllerNumber=1 scan=156580	156580	lower	DSIIYIIQPGK		2	0.598	92.047	TPK1_MOUSE((159-170))((Q9R0M5))	PXD001250	http://proteomecentral.proteomexchange.org/usi/?usi=mzspec:PXD001250:20140711_EXQ00_KiSh_SA_Brain_2:scan:156580:DSIIYIIQPGK/2
20140711_EXQ00_KiSh_SA_Brain_1	controllerType=0 controllerNumber=1 scan=156593	156593	lower	ASIPFSVVGSNQIIEAK		2	0.765	12.485	SEPT2_MOUSE((233-250))((P42208))	PXD001250	http://proteomecentral.proteomexchange.org/usi/?usi=mzspec:PXD001250:20140711_EXQ00_KiSh_SA_Brain_1:scan:156593:ASIPFSVVGSNQIIEAK/2
20140711_EXQ00_KiSh_SA_Brain_2	controllerType=0 controllerNumber=1 scan=156610	156610	lower	DEIIQAAISISHAR		2	0.675	907.166	GLUCM_MOUSE((319-333))((Q8BH86))	PXD001250	http://proteomecentral.proteomexchange.org/usi/?usi=mzspec:PXD001250:20140711_EXQ00_KiSh_SA_Brain_2:scan:156610:DEIIQAAISISHAR/2
20140711_EXQ00_KiSh_SA_Brain_4	controllerType=0 controllerNumber=1 scan=15662	15662	lower	EMVAAGDNK		2	0.959	57.246	GLSK_MOUSE((127-136))((D3Z7P3))	PXD001250	http://proteomecentral.proteomexchange.org/usi/?usi=mzspec:PXD001250:20140711_EXQ00_KiSh_SA_Brain_4:scan:15662:EMVAAGDNK/2
20140711_EXQ00_KiSh_SA_Brain_2	controllerType=0 controllerNumber=1 scan=156628	156628	lower	NIPFDITWQK		2	0.849	521.26	MYEF2_MOUSE((520-530))((Q8C854))	PXD001250	http://proteomecentral.proteomexchange.org/usi/?usi=mzspec:PXD001250:20140711_EXQ00_KiSh_SA_Brain_2:scan:156628:NIPFDITWQK/2
20140711_EXQ00_KiSh_SA_Brain_1	controllerType=0 controllerNumber=1 scan=156637	156637	lower	WSPVASTIPEIVQR		2	0.97	22.355	DCTN2_MOUSE((320-334))((Q99KJ8))	PXD001250	http://proteomecentral.proteomexchange.org/usi/?usi=mzspec:PXD001250:20140711_EXQ00_KiSh_SA_Brain_1:scan:156637:WSPVASTIPEIVQR/2
20140711_EXQ00_KiSh_SA_Brain_4	controllerType=0 controllerNumber=1 scan=156648	156648	lower	PIHTTIINPHVHVIGEDAACIAYIR	20|[4]carbamidomethyl[C]	5	0.666	822.234	KCC2G_MOUSE((460-485))((Q923T9))||KCC2B_MOUSE((473-498))((P28652))	PXD001250	http://proteomecentral.proteomexchange.org/usi/?usi=mzspec:PXD001250:20140711_EXQ00_KiSh_SA_Brain_4:scan:156648:PIHTTIINPHVHVIGEDAACIAYIR/5
20140711_EXQ00_KiSh_SA_Brain_4	controllerType=0 controllerNumber=1 scan=156669	156669	lower	VIGFCHYYIPEEQFPK	5|[4]carbamidomethyl[C]	3	0.905	258.105	AT1A3_MOUSE((542-558))((Q6PIC6))	PXD001250	http://proteomecentral.proteomexchange.org/usi/?usi=mzspec:PXD001250:20140711_EXQ00_KiSh_SA_Brain_4:scan:156669:VIGFCHYYIPEEQFPK/3
20140711_EXQ00_KiSh_SA_Brain_3	controllerType=0 controllerNumber=1 scan=156669	156669	lower	EASDIIITDDNFSSIVK		2	0.906	460.031	AT2B2_MOUSE((802-819))((Q9R0K7))	PXD001250	http://proteomecentral.proteomexchange.org/usi/?usi=mzspec:PXD001250:20140711_EXQ00_KiSh_SA_Brain_3:scan:156669:EASDIIITDDNFSSIVK/2
20140711_EXQ00_KiSh_SA_Brain_2	controllerType=0 controllerNumber=1 scan=156670	156670	lower	ICHIIGMNVMEFTR	2|[4]carbamidomethyl[C]	3	0.638	77.956	MYH10_MOUSE((381-395))((Q61879))	PXD001250	http://proteomecentral.proteomexchange.org/usi/?usi=mzspec:PXD001250:20140711_EXQ00_KiSh_SA_Brain_2:scan:156670:ICHIIGMNVMEFTR/3
20140711_EXQ00_KiSh_SA_Brain_1	controllerType=0 controllerNumber=1 scan=156691	156691	lower	EAFPAAWEAWPR		2	0.944	864.973	SH2D5_MOUSE((271-283))((Q8JZW5))	PXD001250	http://proteomecentral.proteomexchange.org/usi/?usi=mzspec:PXD001250:20140711_EXQ00_KiSh_SA_Brain_1:scan:156691:EAFPAAWEAWPR/2
20140711_EXQ00_KiSh_SA_Brain_2	controllerType=0 controllerNumber=1 scan=156700	156700	lower	QAIDFIFAPGR		2	0.743	750.302	ASPH2_MOUSE((333-344))((Q80VP9))	PXD001250	http://proteomecentral.proteomexchange.org/usi/?usi=mzspec:PXD001250:20140711_EXQ00_KiSh_SA_Brain_2:scan:156700:QAIDFIFAPGR/2
20140711_EXQ00_KiSh_SA_Brain_2	controllerType=0 controllerNumber=1 scan=156700	156700	lower	EFIIAISVTSR		2	0.771	50.775	NCALD_MOUSE((84-95))((Q91X97))||HPCL1_MOUSE((84-95))((P62748))||HPCA_MOUSE((84-95))((P84075))	PXD001250	http://proteomecentral.proteomexchange.org/usi/?usi=mzspec:PXD001250:20140711_EXQ00_KiSh_SA_Brain_2:scan:156700:EFIIAISVTSR/2
20140711_EXQ00_KiSh_SA_Brain_1	controllerType=0 controllerNumber=1 scan=156742	156742	lower	EAFPAAWEAWPR		2	0.961	864.973	SH2D5_MOUSE((271-283))((Q8JZW5))	PXD001250	http://proteomecentral.proteomexchange.org/usi/?usi=mzspec:PXD001250:20140711_EXQ00_KiSh_SA_Brain_1:scan:156742:EAFPAAWEAWPR/2
20140711_EXQ00_KiSh_SA_Brain_4	controllerType=0 controllerNumber=1 scan=156763	156763	lower	NITNPNTVIIIIGNK		3	0.917	0.623	RAB14_MOUSE((111-126))((Q91V41))	PXD001250	http://proteomecentral.proteomexchange.org/usi/?usi=mzspec:PXD001250:20140711_EXQ00_KiSh_SA_Brain_4:scan:156763:NITNPNTVIIIIGNK/3
20140711_EXQ00_KiSh_SA_Brain_1	controllerType=0 controllerNumber=1 scan=156764	156764	lower	NSSCFVEWIPNNVK	4|[4]carbamidomethyl[C]	3	0.963	40.483	ENSBTAP00000025008((423-437))((ENSEMBL))	PXD001250	http://proteomecentral.proteomexchange.org/usi/?usi=mzspec:PXD001250:20140711_EXQ00_KiSh_SA_Brain_1:scan:156764:NSSCFVEWIPNNVK/3
20140711_EXQ00_KiSh_SA_Brain_2	controllerType=0 controllerNumber=1 scan=156777	156777	lower	YSHVDIVVMVDGFEGEK		3	0.862	586.736	SYSC_MOUSE((168-185))((P26638))	PXD001250	http://proteomecentral.proteomexchange.org/usi/?usi=mzspec:PXD001250:20140711_EXQ00_KiSh_SA_Brain_2:scan:156777:YSHVDIVVMVDGFEGEK/3
20140711_EXQ00_KiSh_SA_Brain_4	controllerType=0 controllerNumber=1 scan=156786	156786	lower	VIGFCHYYIPEEQFPK	5|[4]carbamidomethyl[C]	2	0.547	258.105	AT1A3_MOUSE((542-558))((Q6PIC6))	PXD001250	http://proteomecentral.proteomexchange.org/usi/?usi=mzspec:PXD001250:20140711_EXQ00_KiSh_SA_Brain_4:scan:156786:VIGFCHYYIPEEQFPK/2
20140711_EXQ00_KiSh_SA_Brain_2	controllerType=0 controllerNumber=1 scan=156793	156793	lower	WIIITGISAQQNR		3	0.767	10.788	CLH1_MOUSE((164-177))((Q68FD5))	PXD001250	http://proteomecentral.proteomexchange.org/usi/?usi=mzspec:PXD001250:20140711_EXQ00_KiSh_SA_Brain_2:scan:156793:WIIITGISAQQNR/3
20140711_EXQ00_KiSh_SA_Brain_1	controllerType=0 controllerNumber=1 scan=156794	156794	lower	NSSCFVEWIPNNVK	4|[4]carbamidomethyl[C]	2	0.978	40.483	ENSBTAP00000025008((423-437))((ENSEMBL))	PXD001250	http://proteomecentral.proteomexchange.org/usi/?usi=mzspec:PXD001250:20140711_EXQ00_KiSh_SA_Brain_1:scan:156794:NSSCFVEWIPNNVK/2
20140711_EXQ00_KiSh_SA_Brain_4	controllerType=0 controllerNumber=1 scan=156795	156795	lower	NIMWYGVIGTR		2	0.899	576.174	DGKH_MOUSE((796-807))((D3YXJ0))	PXD001250	http://proteomecentral.proteomexchange.org/usi/?usi=mzspec:PXD001250:20140711_EXQ00_KiSh_SA_Brain_4:scan:156795:NIMWYGVIGTR/2
20140711_EXQ00_KiSh_SA_Brain_2	controllerType=0 controllerNumber=1 scan=156798	156798	lower	VAAITGIPFVTAPNK		2	0.945	286.502	FUMH_MOUSE((294-309))((P97807))	PXD001250	http://proteomecentral.proteomexchange.org/usi/?usi=mzspec:PXD001250:20140711_EXQ00_KiSh_SA_Brain_2:scan:156798:VAAITGIPFVTAPNK/2
20140711_EXQ00_KiSh_SA_Brain_4	controllerType=0 controllerNumber=1 scan=156813	156813	lower	NITNPNTVIIIIGNK		2	0.632	0.623	RAB14_MOUSE((111-126))((Q91V41))	PXD001250	http://proteomecentral.proteomexchange.org/usi/?usi=mzspec:PXD001250:20140711_EXQ00_KiSh_SA_Brain_4:scan:156813:NITNPNTVIIIIGNK/2
20140711_EXQ00_KiSh_SA_Brain_2	controllerType=0 controllerNumber=1 scan=156821	156821	lower	QGIVPAGITENEIWR		2	0.907	49.432	SFXN1_MOUSE((56-71))((Q99JR1))	PXD001250	http://proteomecentral.proteomexchange.org/usi/?usi=mzspec:PXD001250:20140711_EXQ00_KiSh_SA_Brain_2:scan:156821:QGIVPAGITENEIWR/2
20140711_EXQ00_KiSh_SA_Brain_2	controllerType=0 controllerNumber=1 scan=156836	156836	lower	IGFHIPIEVAYQR		2	0.939	342.079	PLEC_MOUSE((3958-3971))((Q9QXS1))	PXD001250	http://proteomecentral.proteomexchange.org/usi/?usi=mzspec:PXD001250:20140711_EXQ00_KiSh_SA_Brain_2:scan:156836:IGFHIPIEVAYQR/2
20140711_EXQ00_KiSh_SA_Brain_1	controllerType=0 controllerNumber=1 scan=156854	156854	lower	DVDEIEAWISEK		2	0.966	1292.647	SPTN1_MOUSE((1559-1571))((P16546))	PXD001250	http://proteomecentral.proteomexchange.org/usi/?usi=mzspec:PXD001250:20140711_EXQ00_KiSh_SA_Brain_1:scan:156854:DVDEIEAWISEK/2
20140711_EXQ00_KiSh_SA_Brain_2	controllerType=0 controllerNumber=1 scan=156867	156867	lower	VIDIFDTDGNGEVDFK		2	0.969	629.228	CANB1_MOUSE((58-74))((Q63810))	PXD001250	http://proteomecentral.proteomexchange.org/usi/?usi=mzspec:PXD001250:20140711_EXQ00_KiSh_SA_Brain_2:scan:156867:VIDIFDTDGNGEVDFK/2
20140711_EXQ00_KiSh_SA_Brain_3	controllerType=0 controllerNumber=1 scan=156868	156868	lower	AFPAWADTSIISR		3	0.665	27.468	MMSA_MOUSE((89-102))((Q9EQ20))	PXD001250	http://proteomecentral.proteomexchange.org/usi/?usi=mzspec:PXD001250:20140711_EXQ00_KiSh_SA_Brain_3:scan:156868:AFPAWADTSIISR/3
20140711_EXQ00_KiSh_SA_Brain_1	controllerType=0 controllerNumber=1 scan=156870	156870	lower	EIGGESNFGDAIIDAGESMK		2	0.762	612.051	SH3G1_MOUSE((103-123))((Q62419))	PXD001250	http://proteomecentral.proteomexchange.org/usi/?usi=mzspec:PXD001250:20140711_EXQ00_KiSh_SA_Brain_1:scan:156870:EIGGESNFGDAIIDAGESMK/2
20140711_EXQ00_KiSh_SA_Brain_1	controllerType=0 controllerNumber=1 scan=156874	156874	lower	TTTNVIGDSIGAGIVEHISR		2	0.894	87.226	EAA1_MOUSE((480-500))((P56564))	PXD001250	http://proteomecentral.proteomexchange.org/usi/?usi=mzspec:PXD001250:20140711_EXQ00_KiSh_SA_Brain_1:scan:156874:TTTNVIGDSIGAGIVEHISR/2
20140711_EXQ00_KiSh_SA_Brain_3	controllerType=0 controllerNumber=1 scan=156882	156882	lower	MIDIYSQISSVPIGYNHPAIAK	1|[35]oxidation[M]	2	0.881	191.313	GABT_MOUSE((93-115))((P61922))	PXD001250	http://proteomecentral.proteomexchange.org/usi/?usi=mzspec:PXD001250:20140711_EXQ00_KiSh_SA_Brain_3:scan:156882:M[UNIMOD:35]IDIYSQISSVPIGYNHPAIAK/2
20140711_EXQ00_KiSh_SA_Brain_3	controllerType=0 controllerNumber=1 scan=156884	156884	lower	MQIIMICYNPDFEK	5|[35]oxidation[M]|7|[4]carbamidomethyl[C]	2	0.642	37.372	GSTM1_MOUSE((109-123))((P10649))	PXD001250	http://proteomecentral.proteomexchange.org/usi/?usi=mzspec:PXD001250:20140711_EXQ00_KiSh_SA_Brain_3:scan:156884:MQIIM[UNIMOD:35]ICYNPDFEK/2
20140711_EXQ00_KiSh_SA_Brain_1	controllerType=0 controllerNumber=1 scan=156899	156899	lower	TTTNVIGDSIGAGIVEHISR		2	0.89	87.226	EAA1_MOUSE((480-500))((P56564))	PXD001250	http://proteomecentral.proteomexchange.org/usi/?usi=mzspec:PXD001250:20140711_EXQ00_KiSh_SA_Brain_1:scan:156899:TTTNVIGDSIGAGIVEHISR/2
20140711_EXQ00_KiSh_SA_Brain_1	controllerType=0 controllerNumber=1 scan=15691	15691	lower	IQTDQAEASK		2	0.903	92.232	CAPS1_MOUSE((429-439))((Q80TJ1))	PXD001250	http://proteomecentral.proteomexchange.org/usi/?usi=mzspec:PXD001250:20140711_EXQ00_KiSh_SA_Brain_1:scan:15691:IQTDQAEASK/2
20140711_EXQ00_KiSh_SA_Brain_3	controllerType=0 controllerNumber=1 scan=156912	156912	lower	TPPMGWIAWER		2	0.773	841.68	NAGAB_MOUSE((25-36))((Q9QWR8))	PXD001250	http://proteomecentral.proteomexchange.org/usi/?usi=mzspec:PXD001250:20140711_EXQ00_KiSh_SA_Brain_3:scan:156912:TPPMGWIAWER/2
20140711_EXQ00_KiSh_SA_Brain_3	controllerType=0 controllerNumber=1 scan=156927	156927	lower	IMDYSIIIGVHNIDQQER		3	0.906	87.033	PI51C_MOUSE((314-332))((O70161))	PXD001250	http://proteomecentral.proteomexchange.org/usi/?usi=mzspec:PXD001250:20140711_EXQ00_KiSh_SA_Brain_3:scan:156927:IMDYSIIIGVHNIDQQER/3
20140711_EXQ00_KiSh_SA_Brain_4	controllerType=0 controllerNumber=1 scan=156956	156956	lower	EAINVEQAFQTIAR		3	0.8	532.415	RAB7A_MOUSE((158-172))((P51150))	PXD001250	http://proteomecentral.proteomexchange.org/usi/?usi=mzspec:PXD001250:20140711_EXQ00_KiSh_SA_Brain_4:scan:156956:EAINVEQAFQTIAR/3
20140711_EXQ00_KiSh_SA_Brain_4	controllerType=0 controllerNumber=1 scan=156959	156959	lower	VAAITGIPFVTAPNK		3	0.855	330.198	FUMH_MOUSE((294-309))((P97807))	PXD001250	http://proteomecentral.proteomexchange.org/usi/?usi=mzspec:PXD001250:20140711_EXQ00_KiSh_SA_Brain_4:scan:156959:VAAITGIPFVTAPNK/3
20140711_EXQ00_KiSh_SA_Brain_1	controllerType=0 controllerNumber=1 scan=156964	156964	lower	FPFIGVHFTPR		2	0.878	257.792	L2HDH_MOUSE((309-320))((Q91YP0))	PXD001250	http://proteomecentral.proteomexchange.org/usi/?usi=mzspec:PXD001250:20140711_EXQ00_KiSh_SA_Brain_1:scan:156964:FPFIGVHFTPR/2
20140711_EXQ00_KiSh_SA_Brain_1	controllerType=0 controllerNumber=1 scan=156971	156971	lower	FIQPNIGEIPTAIK		3	0.829	117.354	CKAP5_MOUSE((893-907))((A2AGT5))	PXD001250	http://proteomecentral.proteomexchange.org/usi/?usi=mzspec:PXD001250:20140711_EXQ00_KiSh_SA_Brain_1:scan:156971:FIQPNIGEIPTAIK/3
20140711_EXQ00_KiSh_SA_Brain_2	controllerType=0 controllerNumber=1 scan=156973	156973	lower	NSSCFVEWIPNNVK	4|[4]carbamidomethyl[C]	2	0.977	103.531	ENSBTAP00000025008((423-437))((ENSEMBL))	PXD001250	http://proteomecentral.proteomexchange.org/usi/?usi=mzspec:PXD001250:20140711_EXQ00_KiSh_SA_Brain_2:scan:156973:NSSCFVEWIPNNVK/2
20140711_EXQ00_KiSh_SA_Brain_4	controllerType=0 controllerNumber=1 scan=156991	156991	lower	MIDIYSQISSVPIGYNHPAIAK	1|[35]oxidation[M]	2	0.859	199.414	GABT_MOUSE((93-115))((P61922))	PXD001250	http://proteomecentral.proteomexchange.org/usi/?usi=mzspec:PXD001250:20140711_EXQ00_KiSh_SA_Brain_4:scan:156991:M[UNIMOD:35]IDIYSQISSVPIGYNHPAIAK/2
20140711_EXQ00_KiSh_SA_Brain_2	controllerType=0 controllerNumber=1 scan=157008	157008	lower	GWFPFSYTR		2	0.942	936.317	BAIP2_MOUSE((426-435))((Q8BKX1))	PXD001250	http://proteomecentral.proteomexchange.org/usi/?usi=mzspec:PXD001250:20140711_EXQ00_KiSh_SA_Brain_2:scan:157008:GWFPFSYTR/2
20140711_EXQ00_KiSh_SA_Brain_4	controllerType=0 controllerNumber=1 scan=157030	157030	lower	MSINAEDVVVGDIVEVK	1|[35]oxidation[M]	2	0.818	155.82	AT1A1_MOUSE((178-195))((Q8VDN2))	PXD001250	http://proteomecentral.proteomexchange.org/usi/?usi=mzspec:PXD001250:20140711_EXQ00_KiSh_SA_Brain_4:scan:157030:M[UNIMOD:35]SINAEDVVVGDIVEVK/2
20140711_EXQ00_KiSh_SA_Brain_1	controllerType=0 controllerNumber=1 scan=157047	157047	lower	IHFSTAPIQVFSTYSNEDYDR		3	0.844	291.1	NEB2_MOUSE((449-470))((Q6R891))	PXD001250	http://proteomecentral.proteomexchange.org/usi/?usi=mzspec:PXD001250:20140711_EXQ00_KiSh_SA_Brain_1:scan:157047:IHFSTAPIQVFSTYSNEDYDR/3
20140711_EXQ00_KiSh_SA_Brain_1	controllerType=0 controllerNumber=1 scan=157059	157059	lower	AGFFGTIVEYGAER		2	0.98	712.682	DJC11_MOUSE((328-342))((Q5U458))	PXD001250	http://proteomecentral.proteomexchange.org/usi/?usi=mzspec:PXD001250:20140711_EXQ00_KiSh_SA_Brain_1:scan:157059:AGFFGTIVEYGAER/2
20140711_EXQ00_KiSh_SA_Brain_2	controllerType=0 controllerNumber=1 scan=157062	157062	lower	EAEFQQMIEQIK		2	0.804	268.906	SCN1A_MOUSE((441-453))((A2APX8))||SCN3A_MOUSE((442-454))((A2ASI5))||SCN2A_MOUSE((443-455))((B1AWN6))	PXD001250	http://proteomecentral.proteomexchange.org/usi/?usi=mzspec:PXD001250:20140711_EXQ00_KiSh_SA_Brain_2:scan:157062:EAEFQQMIEQIK/2
20140711_EXQ00_KiSh_SA_Brain_2	controllerType=0 controllerNumber=1 scan=157077	157077	lower	VIDIFDTDGNGEVDFK		2	0.969	629.228	CANB1_MOUSE((58-74))((Q63810))	PXD001250	http://proteomecentral.proteomexchange.org/usi/?usi=mzspec:PXD001250:20140711_EXQ00_KiSh_SA_Brain_2:scan:157077:VIDIFDTDGNGEVDFK/2
20140711_EXQ00_KiSh_SA_Brain_1	controllerType=0 controllerNumber=1 scan=157083	157083	lower	QGIVPAGITENEIWR		3	0.885	41.703	SFXN1_MOUSE((56-71))((Q99JR1))	PXD001250	http://proteomecentral.proteomexchange.org/usi/?usi=mzspec:PXD001250:20140711_EXQ00_KiSh_SA_Brain_1:scan:157083:QGIVPAGITENEIWR/3
20140711_EXQ00_KiSh_SA_Brain_4	controllerType=0 controllerNumber=1 scan=157092	157092	lower	DIIITPATVIK		2	0.915	983.617	BCAT1_MOUSE((29-40))((P24288))	PXD001250	http://proteomecentral.proteomexchange.org/usi/?usi=mzspec:PXD001250:20140711_EXQ00_KiSh_SA_Brain_4:scan:157092:DIIITPATVIK/2
20140711_EXQ00_KiSh_SA_Brain_2	controllerType=0 controllerNumber=1 scan=157092	157092	lower	VAAITGIPFVTAPNK		2	0.639	286.502	FUMH_MOUSE((294-309))((P97807))	PXD001250	http://proteomecentral.proteomexchange.org/usi/?usi=mzspec:PXD001250:20140711_EXQ00_KiSh_SA_Brain_2:scan:157092:VAAITGIPFVTAPNK/2
20140711_EXQ00_KiSh_SA_Brain_3	controllerType=0 controllerNumber=1 scan=157093	157093	lower	TQFPTIDIEVDGGVGPDTVQK		2	0.86	105.13	RPE_MOUSE((165-186))((Q8VEE0))	PXD001250	http://proteomecentral.proteomexchange.org/usi/?usi=mzspec:PXD001250:20140711_EXQ00_KiSh_SA_Brain_3:scan:157093:TQFPTIDIEVDGGVGPDTVQK/2
20140711_EXQ00_KiSh_SA_Brain_2	controllerType=0 controllerNumber=1 scan=157103	157103	lower	NIEGYVGFANIPNQVYR		2	0.891	294.968	SEPT7_MOUSE((25-42))((O55131))	PXD001250	http://proteomecentral.proteomexchange.org/usi/?usi=mzspec:PXD001250:20140711_EXQ00_KiSh_SA_Brain_2:scan:157103:NIEGYVGFANIPNQVYR/2
20140711_EXQ00_KiSh_SA_Brain_1	controllerType=0 controllerNumber=1 scan=157117	157117	lower	MVIGMDVAASEFYR		3	0.615	636.967	ENOG_MOUSE((240-254))((P17183))	PXD001250	http://proteomecentral.proteomexchange.org/usi/?usi=mzspec:PXD001250:20140711_EXQ00_KiSh_SA_Brain_1:scan:157117:MVIGMDVAASEFYR/3
20140711_EXQ00_KiSh_SA_Brain_2	controllerType=0 controllerNumber=1 scan=157124	157124	lower	IVVIIGSIGAHIHEIK		3	0.869	1386.29	MPP3_MOUSE((387-403))((O88910))	PXD001250	http://proteomecentral.proteomexchange.org/usi/?usi=mzspec:PXD001250:20140711_EXQ00_KiSh_SA_Brain_2:scan:157124:IVVIIGSIGAHIHEIK/3
20140711_EXQ00_KiSh_SA_Brain_1	controllerType=0 controllerNumber=1 scan=15714	15714	lower	AFQATQQK		2	0.801	3.129	SETD7_MOUSE((359-367))((Q8VHL1))	PXD001250	http://proteomecentral.proteomexchange.org/usi/?usi=mzspec:PXD001250:20140711_EXQ00_KiSh_SA_Brain_1:scan:15714:AFQATQQK/2
20140711_EXQ00_KiSh_SA_Brain_3	controllerType=0 controllerNumber=1 scan=157154	157154	lower	FMEIIEPISER		2	0.909	81.201	SPTB2_MOUSE((1467-1478))((Q62261))	PXD001250	http://proteomecentral.proteomexchange.org/usi/?usi=mzspec:PXD001250:20140711_EXQ00_KiSh_SA_Brain_3:scan:157154:FMEIIEPISER/2
20140711_EXQ00_KiSh_SA_Brain_3	controllerType=0 controllerNumber=1 scan=157154	157154	lower	DASISSPVMIAFK		2	0.881	295.985	TSNAX_MOUSE((28-41))((Q9QZE7))	PXD001250	http://proteomecentral.proteomexchange.org/usi/?usi=mzspec:PXD001250:20140711_EXQ00_KiSh_SA_Brain_3:scan:157154:DASISSPVMIAFK/2
20140711_EXQ00_KiSh_SA_Brain_1	controllerType=0 controllerNumber=1 scan=157155	157155	lower	DVDEIEAWISEK		3	0.946	1292.647	SPTN1_MOUSE((1559-1571))((P16546))	PXD001250	http://proteomecentral.proteomexchange.org/usi/?usi=mzspec:PXD001250:20140711_EXQ00_KiSh_SA_Brain_1:scan:157155:DVDEIEAWISEK/3
20140711_EXQ00_KiSh_SA_Brain_2	controllerType=0 controllerNumber=1 scan=157155	157155	lower	DVDEIEAWISEK		2	0.966	1231.372	SPTN1_MOUSE((1559-1571))((P16546))	PXD001250	http://proteomecentral.proteomexchange.org/usi/?usi=mzspec:PXD001250:20140711_EXQ00_KiSh_SA_Brain_2:scan:157155:DVDEIEAWISEK/2
20140711_EXQ00_KiSh_SA_Brain_1	controllerType=0 controllerNumber=1 scan=157158	157158	lower	SSVVGGFVSHYIIEK		3	0.705	593.107	MYO6_MOUSE((218-233))((Q64331))	PXD001250	http://proteomecentral.proteomexchange.org/usi/?usi=mzspec:PXD001250:20140711_EXQ00_KiSh_SA_Brain_1:scan:157158:SSVVGGFVSHYIIEK/3
20140711_EXQ00_KiSh_SA_Brain_1	controllerType=0 controllerNumber=1 scan=157184	157184	lower	FITCSVEDGEIIFR	4|[4]carbamidomethyl[C]	2	0.858	62.249	PHYIP_MOUSE((264-278))((Q8K0S0))	PXD001250	http://proteomecentral.proteomexchange.org/usi/?usi=mzspec:PXD001250:20140711_EXQ00_KiSh_SA_Brain_1:scan:157184:FITCSVEDGEIIFR/2
20140711_EXQ00_KiSh_SA_Brain_4	controllerType=0 controllerNumber=1 scan=157196	157196	lower	IHFPIATYAPVISAEK		3	0.798	133.036	TBA1C_MOUSE((265-281))((P68373))||TBA3_MOUSE((265-281))((P05214))||TBA1A_MOUSE((265-281))((P68369))||TBA4A_MOUSE((265-281))((P68368))||TBA1B_MOUSE((265-281))((P05213))	PXD001250	http://proteomecentral.proteomexchange.org/usi/?usi=mzspec:PXD001250:20140711_EXQ00_KiSh_SA_Brain_4:scan:157196:IHFPIATYAPVISAEK/3
20140711_EXQ00_KiSh_SA_Brain_1	controllerType=0 controllerNumber=1 scan=157202	157202	lower	TQFPTIDIEVDGGVGPDTVQK		2	0.819	144.854	RPE_MOUSE((165-186))((Q8VEE0))	PXD001250	http://proteomecentral.proteomexchange.org/usi/?usi=mzspec:PXD001250:20140711_EXQ00_KiSh_SA_Brain_1:scan:157202:TQFPTIDIEVDGGVGPDTVQK/2
20140711_EXQ00_KiSh_SA_Brain_4	controllerType=0 controllerNumber=1 scan=157204	157204	lower	FFQPTEMASQDFFQR		2	0.912	914.622	AP2A2_MOUSE((825-840))((P17427))	PXD001250	http://proteomecentral.proteomexchange.org/usi/?usi=mzspec:PXD001250:20140711_EXQ00_KiSh_SA_Brain_4:scan:157204:FFQPTEMASQDFFQR/2
20140711_EXQ00_KiSh_SA_Brain_2	controllerType=0 controllerNumber=1 scan=157205	157205	lower	EHWNYFGADENIGPVAVSIR		3	0.848	448.929	SI1L1_MOUSE((500-520))((Q8C0T5))	PXD001250	http://proteomecentral.proteomexchange.org/usi/?usi=mzspec:PXD001250:20140711_EXQ00_KiSh_SA_Brain_2:scan:157205:EHWNYFGADENIGPVAVSIR/3
20140711_EXQ00_KiSh_SA_Brain_4	controllerType=0 controllerNumber=1 scan=157211	157211	lower	AVHISIMEGIESIR		3	0.86	132.056	FRMD5_MOUSE((371-385))((Q6P5H6))	PXD001250	http://proteomecentral.proteomexchange.org/usi/?usi=mzspec:PXD001250:20140711_EXQ00_KiSh_SA_Brain_4:scan:157211:AVHISIMEGIESIR/3
20140711_EXQ00_KiSh_SA_Brain_2	controllerType=0 controllerNumber=1 scan=157211	157211	lower	EASDIIITDDNFSSIVK		2	0.905	457.237	AT2B2_MOUSE((802-819))((Q9R0K7))	PXD001250	http://proteomecentral.proteomexchange.org/usi/?usi=mzspec:PXD001250:20140711_EXQ00_KiSh_SA_Brain_2:scan:157211:EASDIIITDDNFSSIVK/2
20140711_EXQ00_KiSh_SA_Brain_1	controllerType=0 controllerNumber=1 scan=157220	157220	lower	ENPETEEDVGPIVQHIYEIR		3	0.888	65.878	ITAV_MOUSE((794-814))((P43406))	PXD001250	http://proteomecentral.proteomexchange.org/usi/?usi=mzspec:PXD001250:20140711_EXQ00_KiSh_SA_Brain_1:scan:157220:ENPETEEDVGPIVQHIYEIR/3
20140711_EXQ00_KiSh_SA_Brain_4	controllerType=0 controllerNumber=1 scan=157237	157237	lower	EVGNIIIENSQIIETK		2	0.924	1325.541	JIP3_MOUSE((420-436))((Q9ESN9))	PXD001250	http://proteomecentral.proteomexchange.org/usi/?usi=mzspec:PXD001250:20140711_EXQ00_KiSh_SA_Brain_4:scan:157237:EVGNIIIENSQIIETK/2
20140711_EXQ00_KiSh_SA_Brain_4	controllerType=0 controllerNumber=1 scan=157238	157238	lower	IPIFSAAGIPHNEIAAQICR	19|[4]carbamidomethyl[C]	3	0.552	125.515	VATB1_MOUSE((183-203))((Q91YH6))||VATB2_MOUSE((189-209))((P62814))	PXD001250	http://proteomecentral.proteomexchange.org/usi/?usi=mzspec:PXD001250:20140711_EXQ00_KiSh_SA_Brain_4:scan:157238:IPIFSAAGIPHNEIAAQICR/3
20140711_EXQ00_KiSh_SA_Brain_2	controllerType=0 controllerNumber=1 scan=157274	157274	lower	GFHTIPSTDISMFTISR		3	0.852	58.518	CCG3_MOUSE((253-270))((Q9JJV5))	PXD001250	http://proteomecentral.proteomexchange.org/usi/?usi=mzspec:PXD001250:20140711_EXQ00_KiSh_SA_Brain_2:scan:157274:GFHTIPSTDISMFTISR/3
20140711_EXQ00_KiSh_SA_Brain_3	controllerType=0 controllerNumber=1 scan=157293	157293	lower	NSPAFISTDIGDEDVGIGPPAPR		3	0.787	260.257	SHAN2_MOUSE((723-746))((Q80Z38))	PXD001250	http://proteomecentral.proteomexchange.org/usi/?usi=mzspec:PXD001250:20140711_EXQ00_KiSh_SA_Brain_3:scan:157293:NSPAFISTDIGDEDVGIGPPAPR/3
20140711_EXQ00_KiSh_SA_Brain_4	controllerType=0 controllerNumber=1 scan=157300	157300	lower	GMAIGIDIGTTYSCVGVFQHGK	14|[4]carbamidomethyl[C]	3	0.576	282.683	HS71L_MOUSE((6-28))((P16627))	PXD001250	http://proteomecentral.proteomexchange.org/usi/?usi=mzspec:PXD001250:20140711_EXQ00_KiSh_SA_Brain_4:scan:157300:GMAIGIDIGTTYSCVGVFQHGK/3
20140711_EXQ00_KiSh_SA_Brain_1	controllerType=0 controllerNumber=1 scan=157307	157307	lower	TMTGIDTPVIMVIK	11|[35]oxidation[M]	2	0.926	125.346	OXR1_MOUSE((747-761))((Q4KMM3))	PXD001250	http://proteomecentral.proteomexchange.org/usi/?usi=mzspec:PXD001250:20140711_EXQ00_KiSh_SA_Brain_1:scan:157307:TMTGIDTPVIM[UNIMOD:35]VIK/2
20140711_EXQ00_KiSh_SA_Brain_3	controllerType=0 controllerNumber=1 scan=157308	157308	lower	IPIFSAAGIPHNEIAAQICR	19|[4]carbamidomethyl[C]	3	0.477	113.899	VATB1_MOUSE((183-203))((Q91YH6))||VATB2_MOUSE((189-209))((P62814))	PXD001250	http://proteomecentral.proteomexchange.org/usi/?usi=mzspec:PXD001250:20140711_EXQ00_KiSh_SA_Brain_3:scan:157308:IPIFSAAGIPHNEIAAQICR/3
20140711_EXQ00_KiSh_SA_Brain_3	controllerType=0 controllerNumber=1 scan=157309	157309	lower	QTSIDCGIIITWTK	6|[4]carbamidomethyl[C]	2	0.669	431.303	HXK1_MOUSE((664-678))((P17710))	PXD001250	http://proteomecentral.proteomexchange.org/usi/?usi=mzspec:PXD001250:20140711_EXQ00_KiSh_SA_Brain_3:scan:157309:QTSIDCGIIITWTK/2
20140711_EXQ00_KiSh_SA_Brain_1	controllerType=0 controllerNumber=1 scan=157310	157310	lower	ITVEIQSTEEETAEIISK		2	0.855	190.302	INPP_MOUSE((92-110))((P49442))	PXD001250	http://proteomecentral.proteomexchange.org/usi/?usi=mzspec:PXD001250:20140711_EXQ00_KiSh_SA_Brain_1:scan:157310:ITVEIQSTEEETAEIISK/2
20140711_EXQ00_KiSh_SA_Brain_4	controllerType=0 controllerNumber=1 scan=157330	157330	lower	QTSIDCGIIITWTK	6|[4]carbamidomethyl[C]	2	0.732	407.357	HXK1_MOUSE((664-678))((P17710))	PXD001250	http://proteomecentral.proteomexchange.org/usi/?usi=mzspec:PXD001250:20140711_EXQ00_KiSh_SA_Brain_4:scan:157330:QTSIDCGIIITWTK/2
20140711_EXQ00_KiSh_SA_Brain_4	controllerType=0 controllerNumber=1 scan=157332	157332	lower	IIAESVTEVEIFGK		2	0.841	20.557	DYHC1_MOUSE((1714-1728))((Q9JHU4))	PXD001250	http://proteomecentral.proteomexchange.org/usi/?usi=mzspec:PXD001250:20140711_EXQ00_KiSh_SA_Brain_4:scan:157332:IIAESVTEVEIFGK/2
20140711_EXQ00_KiSh_SA_Brain_1	controllerType=0 controllerNumber=1 scan=15734	15734	lower	TETISSGK		2	0.801	335.375	GRIN1_MOUSE((389-397))((Q3UNH4))	PXD001250	http://proteomecentral.proteomexchange.org/usi/?usi=mzspec:PXD001250:20140711_EXQ00_KiSh_SA_Brain_1:scan:15734:TETISSGK/2
20140711_EXQ00_KiSh_SA_Brain_3	controllerType=0 controllerNumber=1 scan=157342	157342	lower	IPIFSAAGIPHNEIAAQICR	19|[4]carbamidomethyl[C]	3	0.469	113.899	VATB1_MOUSE((183-203))((Q91YH6))||VATB2_MOUSE((189-209))((P62814))	PXD001250	http://proteomecentral.proteomexchange.org/usi/?usi=mzspec:PXD001250:20140711_EXQ00_KiSh_SA_Brain_3:scan:157342:IPIFSAAGIPHNEIAAQICR/3
20140711_EXQ00_KiSh_SA_Brain_2	controllerType=0 controllerNumber=1 scan=157345	157345	lower	MQIIMICYNPDFEK	5|[35]oxidation[M]|7|[4]carbamidomethyl[C]	2	0.644	22.612	GSTM1_MOUSE((109-123))((P10649))	PXD001250	http://proteomecentral.proteomexchange.org/usi/?usi=mzspec:PXD001250:20140711_EXQ00_KiSh_SA_Brain_2:scan:157345:MQIIM[UNIMOD:35]ICYNPDFEK/2
20140711_EXQ00_KiSh_SA_Brain_1	controllerType=0 controllerNumber=1 scan=157345	157345	lower	VSHAIAEGIGVIACIGEK	14|[4]carbamidomethyl[C]	3	0.545	534.081	TPIS_MOUSE((114-132))((P17751))	PXD001250	http://proteomecentral.proteomexchange.org/usi/?usi=mzspec:PXD001250:20140711_EXQ00_KiSh_SA_Brain_1:scan:157345:VSHAIAEGIGVIACIGEK/3
20140711_EXQ00_KiSh_SA_Brain_4	controllerType=0 controllerNumber=1 scan=157350	157350	lower	NGGIGHMNITIISDITK		2	0.599	78.241	PRDX3_MOUSE((151-168))((P20108))	PXD001250	http://proteomecentral.proteomexchange.org/usi/?usi=mzspec:PXD001250:20140711_EXQ00_KiSh_SA_Brain_4:scan:157350:NGGIGHMNITIISDITK/2
20140711_EXQ00_KiSh_SA_Brain_1	controllerType=0 controllerNumber=1 scan=157354	157354	lower	IHNPVVITPTTVQVTWTVDR		3	0.914	593.877	ROBO2_MOUSE((645-665))((Q7TPD3))	PXD001250	http://proteomecentral.proteomexchange.org/usi/?usi=mzspec:PXD001250:20140711_EXQ00_KiSh_SA_Brain_1:scan:157354:IHNPVVITPTTVQVTWTVDR/3
20140711_EXQ00_KiSh_SA_Brain_3	controllerType=0 controllerNumber=1 scan=157374	157374	lower	SPISAEEITAIEDEGVIDK		2	0.722	224.314	SMTN_MOUSE((574-593))((Q921U8))	PXD001250	http://proteomecentral.proteomexchange.org/usi/?usi=mzspec:PXD001250:20140711_EXQ00_KiSh_SA_Brain_3:scan:157374:SPISAEEITAIEDEGVIDK/2
20140711_EXQ00_KiSh_SA_Brain_1	controllerType=0 controllerNumber=1 scan=157380	157380	lower	NITNPNTVIIIIGNK		3	0.92	2.404	RAB14_MOUSE((111-126))((Q91V41))	PXD001250	http://proteomecentral.proteomexchange.org/usi/?usi=mzspec:PXD001250:20140711_EXQ00_KiSh_SA_Brain_1:scan:157380:NITNPNTVIIIIGNK/3
20140711_EXQ00_KiSh_SA_Brain_1	controllerType=0 controllerNumber=1 scan=157383	157383	lower	NSSCFVEWIPNNVK	4|[4]carbamidomethyl[C]	3	0.947	40.483	ENSBTAP00000025008((423-437))((ENSEMBL))	PXD001250	http://proteomecentral.proteomexchange.org/usi/?usi=mzspec:PXD001250:20140711_EXQ00_KiSh_SA_Brain_1:scan:157383:NSSCFVEWIPNNVK/3
20140711_EXQ00_KiSh_SA_Brain_1	controllerType=0 controllerNumber=1 scan=157385	157385	lower	EHWNYFGADENIGPVAVSIR		3	0.857	447.638	SI1L1_MOUSE((500-520))((Q8C0T5))	PXD001250	http://proteomecentral.proteomexchange.org/usi/?usi=mzspec:PXD001250:20140711_EXQ00_KiSh_SA_Brain_1:scan:157385:EHWNYFGADENIGPVAVSIR/3
20140711_EXQ00_KiSh_SA_Brain_1	controllerType=0 controllerNumber=1 scan=157385	157385	lower	EMDIVVHTISTYPEINSSIK		3	0.796	212.055	VP26B_MOUSE((144-164))((Q8C0E2))	PXD001250	http://proteomecentral.proteomexchange.org/usi/?usi=mzspec:PXD001250:20140711_EXQ00_KiSh_SA_Brain_1:scan:157385:EMDIVVHTISTYPEINSSIK/3
20140711_EXQ00_KiSh_SA_Brain_4	controllerType=0 controllerNumber=1 scan=157391	157391	lower	VSDIIHSIFSSYK		3	0.811	28.363	IPO5_MOUSE((842-855))((Q8BKC5))	PXD001250	http://proteomecentral.proteomexchange.org/usi/?usi=mzspec:PXD001250:20140711_EXQ00_KiSh_SA_Brain_4:scan:157391:VSDIIHSIFSSYK/3
20140711_EXQ00_KiSh_SA_Brain_4	controllerType=0 controllerNumber=1 scan=157398	157398	lower	YMIGVTYGGDNIPISPYR		2	0.88	188.6	FLNB_MOUSE((1588-1606))((Q80X90))	PXD001250	http://proteomecentral.proteomexchange.org/usi/?usi=mzspec:PXD001250:20140711_EXQ00_KiSh_SA_Brain_4:scan:157398:YMIGVTYGGDNIPISPYR/2
20140711_EXQ00_KiSh_SA_Brain_2	controllerType=0 controllerNumber=1 scan=157420	157420	lower	APPVPGAVSGGSGEVDEIFDVK		2	0.52	106.995	COPE_MOUSE((2-24))((O89079))	PXD001250	http://proteomecentral.proteomexchange.org/usi/?usi=mzspec:PXD001250:20140711_EXQ00_KiSh_SA_Brain_2:scan:157420:APPVPGAVSGGSGEVDEIFDVK/2
20140711_EXQ00_KiSh_SA_Brain_3	controllerType=0 controllerNumber=1 scan=157421	157421	lower	DIDVAVIVGSMPR	11|[35]oxidation[M]	2	0.797	6.169	MDHC_MOUSE((80-93))((P14152))	PXD001250	http://proteomecentral.proteomexchange.org/usi/?usi=mzspec:PXD001250:20140711_EXQ00_KiSh_SA_Brain_3:scan:157421:DIDVAVIVGSM[UNIMOD:35]PR/2
20140711_EXQ00_KiSh_SA_Brain_1	controllerType=0 controllerNumber=1 scan=157425	157425	lower	IHNPVVITPTTVQVTWTVDR		3	0.942	593.877	ROBO2_MOUSE((645-665))((Q7TPD3))	PXD001250	http://proteomecentral.proteomexchange.org/usi/?usi=mzspec:PXD001250:20140711_EXQ00_KiSh_SA_Brain_1:scan:157425:IHNPVVITPTTVQVTWTVDR/3
20140711_EXQ00_KiSh_SA_Brain_1	controllerType=0 controllerNumber=1 scan=157425	157425	lower	EHWNYFGADENIGPVAVSIR		3	0.935	447.638	SI1L1_MOUSE((500-520))((Q8C0T5))	PXD001250	http://proteomecentral.proteomexchange.org/usi/?usi=mzspec:PXD001250:20140711_EXQ00_KiSh_SA_Brain_1:scan:157425:EHWNYFGADENIGPVAVSIR/3
20140711_EXQ00_KiSh_SA_Brain_4	controllerType=0 controllerNumber=1 scan=157443	157443	lower	GIIIGVVGTDVPVK		2	0.924	753.904	CA2D3_MOUSE((494-508))((Q9Z1L5))	PXD001250	http://proteomecentral.proteomexchange.org/usi/?usi=mzspec:PXD001250:20140711_EXQ00_KiSh_SA_Brain_4:scan:157443:GIIIGVVGTDVPVK/2
20140711_EXQ00_KiSh_SA_Brain_2	controllerType=0 controllerNumber=1 scan=157445	157445	lower	TIYIIAPSFPDK		2	0.831	248.94	CTRO_MOUSE((1566-1578))((P49025))	PXD001250	http://proteomecentral.proteomexchange.org/usi/?usi=mzspec:PXD001250:20140711_EXQ00_KiSh_SA_Brain_2:scan:157445:TIYIIAPSFPDK/2
20140711_EXQ00_KiSh_SA_Brain_2	controllerType=0 controllerNumber=1 scan=157453	157453	lower	DIYANTVISGGTTMYPGIADR		2	0.884	93.036	ACTG_MOUSE((292-313))((P63260))||ACTB_MOUSE((292-313))((P60710))	PXD001250	http://proteomecentral.proteomexchange.org/usi/?usi=mzspec:PXD001250:20140711_EXQ00_KiSh_SA_Brain_2:scan:157453:DIYANTVISGGTTMYPGIADR/2
20140711_EXQ00_KiSh_SA_Brain_2	controllerType=0 controllerNumber=1 scan=15747	15747	lower	EHGAVAVER		3	0.822	121.174	NSF1C_MOUSE((128-137))((Q9CZ44))	PXD001250	http://proteomecentral.proteomexchange.org/usi/?usi=mzspec:PXD001250:20140711_EXQ00_KiSh_SA_Brain_2:scan:15747:EHGAVAVER/3
20140711_EXQ00_KiSh_SA_Brain_4	controllerType=0 controllerNumber=1 scan=157477	157477	lower	PGMVVTFAPVNVTTEVK		2	0.909	30.945	EF1A1_MOUSE((274-291))((P10126))	PXD001250	http://proteomecentral.proteomexchange.org/usi/?usi=mzspec:PXD001250:20140711_EXQ00_KiSh_SA_Brain_4:scan:157477:PGMVVTFAPVNVTTEVK/2
20140711_EXQ00_KiSh_SA_Brain_1	controllerType=0 controllerNumber=1 scan=157490	157490	lower	AHVIAASVEQATQNFIEK		3	0.794	136.774	CTNA2_MOUSE((57-75))((Q61301))	PXD001250	http://proteomecentral.proteomexchange.org/usi/?usi=mzspec:PXD001250:20140711_EXQ00_KiSh_SA_Brain_1:scan:157490:AHVIAASVEQATQNFIEK/3
20140711_EXQ00_KiSh_SA_Brain_4	controllerType=0 controllerNumber=1 scan=157496	157496	lower	NTDVPIEGYIVTPIQR		2	0.909	78.333	PREX2_MOUSE((149-165))((Q3LAC4))	PXD001250	http://proteomecentral.proteomexchange.org/usi/?usi=mzspec:PXD001250:20140711_EXQ00_KiSh_SA_Brain_4:scan:157496:NTDVPIEGYIVTPIQR/2
20140711_EXQ00_KiSh_SA_Brain_4	controllerType=0 controllerNumber=1 scan=157496	157496	lower	ITGECPFSIIAPGQVPK	5|[4]carbamidomethyl[C]	2	0.775	122.079	GCYA1_MOUSE((11-28))((Q9ERL9))	PXD001250	http://proteomecentral.proteomexchange.org/usi/?usi=mzspec:PXD001250:20140711_EXQ00_KiSh_SA_Brain_4:scan:157496:ITGECPFSIIAPGQVPK/2
20140711_EXQ00_KiSh_SA_Brain_3	controllerType=0 controllerNumber=1 scan=157510	157510	lower	QSPVDIDTATAQHDPAIQPIIISYDK		3	0.781	1028.732	CAH2_MOUSE((28-54))((P00920))	PXD001250	http://proteomecentral.proteomexchange.org/usi/?usi=mzspec:PXD001250:20140711_EXQ00_KiSh_SA_Brain_3:scan:157510:QSPVDIDTATAQHDPAIQPIIISYDK/3
20140711_EXQ00_KiSh_SA_Brain_1	controllerType=0 controllerNumber=1 scan=157514	157514	lower	MQIIMICYNPDFEK	5|[35]oxidation[M]|7|[4]carbamidomethyl[C]	2	0.639	10.205	GSTM1_MOUSE((109-123))((P10649))	PXD001250	http://proteomecentral.proteomexchange.org/usi/?usi=mzspec:PXD001250:20140711_EXQ00_KiSh_SA_Brain_1:scan:157514:MQIIM[UNIMOD:35]ICYNPDFEK/2
20140711_EXQ00_KiSh_SA_Brain_3	controllerType=0 controllerNumber=1 scan=157556	157556	lower	IAQAAQSSAATITQIAEVVK		2	0.923	186.044	TLN2_MOUSE((1956-1976))((Q71LX4))	PXD001250	http://proteomecentral.proteomexchange.org/usi/?usi=mzspec:PXD001250:20140711_EXQ00_KiSh_SA_Brain_3:scan:157556:IAQAAQSSAATITQIAEVVK/2
20140711_EXQ00_KiSh_SA_Brain_1	controllerType=0 controllerNumber=1 scan=157562	157562	lower	MQIIMICYNPDFEK	5|[35]oxidation[M]|7|[4]carbamidomethyl[C]	2	0.646	10.205	GSTM1_MOUSE((109-123))((P10649))	PXD001250	http://proteomecentral.proteomexchange.org/usi/?usi=mzspec:PXD001250:20140711_EXQ00_KiSh_SA_Brain_1:scan:157562:MQIIM[UNIMOD:35]ICYNPDFEK/2
20140711_EXQ00_KiSh_SA_Brain_4	controllerType=0 controllerNumber=1 scan=157562	157562	lower	EFAEIIHFTIR		2	0.754	92.875	CYRIA_MOUSE((130-141))((Q8BHZ0))	PXD001250	http://proteomecentral.proteomexchange.org/usi/?usi=mzspec:PXD001250:20140711_EXQ00_KiSh_SA_Brain_4:scan:157562:EFAEIIHFTIR/2
20140711_EXQ00_KiSh_SA_Brain_3	controllerType=0 controllerNumber=1 scan=157563	157563	lower	IAQAAQSSAATITQIAEVVK		3	0.905	186.044	TLN2_MOUSE((1956-1976))((Q71LX4))	PXD001250	http://proteomecentral.proteomexchange.org/usi/?usi=mzspec:PXD001250:20140711_EXQ00_KiSh_SA_Brain_3:scan:157563:IAQAAQSSAATITQIAEVVK/3
20140711_EXQ00_KiSh_SA_Brain_4	controllerType=0 controllerNumber=1 scan=157568	157568	lower	NSSCFVEWIPNNVK	4|[4]carbamidomethyl[C]	2	0.975	37.263	ENSBTAP00000025008((423-437))((ENSEMBL))	PXD001250	http://proteomecentral.proteomexchange.org/usi/?usi=mzspec:PXD001250:20140711_EXQ00_KiSh_SA_Brain_4:scan:157568:NSSCFVEWIPNNVK/2
20140711_EXQ00_KiSh_SA_Brain_3	controllerType=0 controllerNumber=1 scan=157585	157585	lower	YIHAFVSIGAPWGGVAK		3	0.853	138.78	PAG15_MOUSE((219-236))((Q8VEB4))	PXD001250	http://proteomecentral.proteomexchange.org/usi/?usi=mzspec:PXD001250:20140711_EXQ00_KiSh_SA_Brain_3:scan:157585:YIHAFVSIGAPWGGVAK/3
20140711_EXQ00_KiSh_SA_Brain_1	controllerType=0 controllerNumber=1 scan=157585	157585	lower	DAVINAWAEDVDIR		3	0.963	493.068	KPYM_MOUSE((476-490))((P52480))	PXD001250	http://proteomecentral.proteomexchange.org/usi/?usi=mzspec:PXD001250:20140711_EXQ00_KiSh_SA_Brain_1:scan:157585:DAVINAWAEDVDIR/3
20140711_EXQ00_KiSh_SA_Brain_4	controllerType=0 controllerNumber=1 scan=157591	157591	lower	DVDEIEAWISEK		2	0.967	1222.342	SPTN1_MOUSE((1559-1571))((P16546))	PXD001250	http://proteomecentral.proteomexchange.org/usi/?usi=mzspec:PXD001250:20140711_EXQ00_KiSh_SA_Brain_4:scan:157591:DVDEIEAWISEK/2
20140711_EXQ00_KiSh_SA_Brain_4	controllerType=0 controllerNumber=1 scan=157595	157595	lower	QIQEETSPDGIMTEAIPPAR		2	0.703	211.042	NDUB9_MOUSE((139-159))((Q9CQJ8))	PXD001250	http://proteomecentral.proteomexchange.org/usi/?usi=mzspec:PXD001250:20140711_EXQ00_KiSh_SA_Brain_4:scan:157595:QIQEETSPDGIMTEAIPPAR/2
20140711_EXQ00_KiSh_SA_Brain_4	controllerType=0 controllerNumber=1 scan=157596	157596	lower	FYPPDPAQITEDITR		2	0.914	801.158	EPB41_MOUSE((289-304))((P48193))||E41L1_MOUSE((175-190))((Q9Z2H5))	PXD001250	http://proteomecentral.proteomexchange.org/usi/?usi=mzspec:PXD001250:20140711_EXQ00_KiSh_SA_Brain_4:scan:157596:FYPPDPAQITEDITR/2
20140711_EXQ00_KiSh_SA_Brain_1	controllerType=0 controllerNumber=1 scan=157602	157602	lower	VIGEEVSFPITMGR		2	0.981	25.075	PDE2A_MOUSE((277-291))((Q922S4))	PXD001250	http://proteomecentral.proteomexchange.org/usi/?usi=mzspec:PXD001250:20140711_EXQ00_KiSh_SA_Brain_1:scan:157602:VIGEEVSFPITMGR/2
20140711_EXQ00_KiSh_SA_Brain_1	controllerType=0 controllerNumber=1 scan=157608	157608	lower	IMQIPDEEGIVIDGFPR	2|[35]oxidation[M]	2	0.685	361.656	KAD5_MOUSE((206-223))((Q920P5))	PXD001250	http://proteomecentral.proteomexchange.org/usi/?usi=mzspec:PXD001250:20140711_EXQ00_KiSh_SA_Brain_1:scan:157608:IM[UNIMOD:35]QIPDEEGIVIDGFPR/2
20140711_EXQ00_KiSh_SA_Brain_2	controllerType=0 controllerNumber=1 scan=157609	157609	lower	IVSSPCCIVTSTYGWTANMER	6|[4]carbamidomethyl[C]|7|[4]carbamidomethyl[C]	2	0.928	334.401	HS90B_MOUSE((584-605))((P11499))	PXD001250	http://proteomecentral.proteomexchange.org/usi/?usi=mzspec:PXD001250:20140711_EXQ00_KiSh_SA_Brain_2:scan:157609:IVSSPCCIVTSTYGWTANMER/2
20140711_EXQ00_KiSh_SA_Brain_1	controllerType=0 controllerNumber=1 scan=157618	157618	lower	NYVIIDDIGDITK		2	0.984	730.735	PCLO_MOUSE((3973-3986))((Q9QYX7))	PXD001250	http://proteomecentral.proteomexchange.org/usi/?usi=mzspec:PXD001250:20140711_EXQ00_KiSh_SA_Brain_1:scan:157618:NYVIIDDIGDITK/2
20140711_EXQ00_KiSh_SA_Brain_3	controllerType=0 controllerNumber=1 scan=157620	157620	lower	QSPVDIDTATAQHDPAIQPIIISYDK		4	0.802	1028.732	CAH2_MOUSE((28-54))((P00920))	PXD001250	http://proteomecentral.proteomexchange.org/usi/?usi=mzspec:PXD001250:20140711_EXQ00_KiSh_SA_Brain_3:scan:157620:QSPVDIDTATAQHDPAIQPIIISYDK/4
20140711_EXQ00_KiSh_SA_Brain_2	controllerType=0 controllerNumber=1 scan=157645	157645	lower	ENEMDENIEQVSGIIGNIR	4|[35]oxidation[M]	2	0.906	699.01	SNP25_MOUSE((143-162))((P60879))	PXD001250	http://proteomecentral.proteomexchange.org/usi/?usi=mzspec:PXD001250:20140711_EXQ00_KiSh_SA_Brain_2:scan:157645:ENEM[UNIMOD:35]DENIEQVSGIIGNIR/2
20140711_EXQ00_KiSh_SA_Brain_2	controllerType=0 controllerNumber=1 scan=15765	15765	lower	QIMHNGHPSEK		4	0.796	108.529	SPTB2_MOUSE((914-925))((Q62261))	PXD001250	http://proteomecentral.proteomexchange.org/usi/?usi=mzspec:PXD001250:20140711_EXQ00_KiSh_SA_Brain_2:scan:15765:QIMHNGHPSEK/4
20140711_EXQ00_KiSh_SA_Brain_2	controllerType=0 controllerNumber=1 scan=157660	157660	lower	HHTIQNSDDAYVQIDTIPGMSIVAGK		3	0.723	1193.179	SIK3_MOUSE((1206-1232))((Q6P4S6))	PXD001250	http://proteomecentral.proteomexchange.org/usi/?usi=mzspec:PXD001250:20140711_EXQ00_KiSh_SA_Brain_2:scan:157660:HHTIQNSDDAYVQIDTIPGMSIVAGK/3
20140711_EXQ00_KiSh_SA_Brain_4	controllerType=0 controllerNumber=1 scan=157678	157678	lower	DSNIIIEDVTWK		2	0.971	41.554	PDPR_MOUSE((608-620))((Q7TSQ8))	PXD001250	http://proteomecentral.proteomexchange.org/usi/?usi=mzspec:PXD001250:20140711_EXQ00_KiSh_SA_Brain_4:scan:157678:DSNIIIEDVTWK/2
20140711_EXQ00_KiSh_SA_Brain_4	controllerType=0 controllerNumber=1 scan=157694	157694	lower	SNDPVAIAFAEMIK	12|[35]oxidation[M]	2	0.859	649.386	TMOD2_MOUSE((238-252))((Q9JKK7))	PXD001250	http://proteomecentral.proteomexchange.org/usi/?usi=mzspec:PXD001250:20140711_EXQ00_KiSh_SA_Brain_4:scan:157694:SNDPVAIAFAEM[UNIMOD:35]IK/2
20140711_EXQ00_KiSh_SA_Brain_4	controllerType=0 controllerNumber=1 scan=157697	157697	lower	QFAEIIHFTIR		3	0.916	106.976	CYRIB_MOUSE((131-142))((Q921M7))	PXD001250	http://proteomecentral.proteomexchange.org/usi/?usi=mzspec:PXD001250:20140711_EXQ00_KiSh_SA_Brain_4:scan:157697:QFAEIIHFTIR/3
20140711_EXQ00_KiSh_SA_Brain_4	controllerType=0 controllerNumber=1 scan=157697	157697	lower	EFAEIIHFTIR		3	0.934	92.875	CYRIA_MOUSE((130-141))((Q8BHZ0))	PXD001250	http://proteomecentral.proteomexchange.org/usi/?usi=mzspec:PXD001250:20140711_EXQ00_KiSh_SA_Brain_4:scan:157697:EFAEIIHFTIR/3
20140711_EXQ00_KiSh_SA_Brain_4	controllerType=0 controllerNumber=1 scan=157697	157697	lower	TIHTFDIIGFGR		3	0.773	22.612	ABHD4_MOUSE((96-108))((Q8VD66))	PXD001250	http://proteomecentral.proteomexchange.org/usi/?usi=mzspec:PXD001250:20140711_EXQ00_KiSh_SA_Brain_4:scan:157697:TIHTFDIIGFGR/3
20140711_EXQ00_KiSh_SA_Brain_3	controllerType=0 controllerNumber=1 scan=157708	157708	lower	QAGGNPWHQFVENNIIIK		2	0.743	165.145	PDPK1_MOUSE((445-463))((Q9Z2A0))	PXD001250	http://proteomecentral.proteomexchange.org/usi/?usi=mzspec:PXD001250:20140711_EXQ00_KiSh_SA_Brain_3:scan:157708:QAGGNPWHQFVENNIIIK/2
20140711_EXQ00_KiSh_SA_Brain_3	controllerType=0 controllerNumber=1 scan=157713	157713	lower	VIMITIQNDPPTIETGVEDK		3	0.918	329.545	STK39_MOUSE((293-313))((Q9Z1W9))	PXD001250	http://proteomecentral.proteomexchange.org/usi/?usi=mzspec:PXD001250:20140711_EXQ00_KiSh_SA_Brain_3:scan:157713:VIMITIQNDPPTIETGVEDK/3
20140711_EXQ00_KiSh_SA_Brain_2	controllerType=0 controllerNumber=1 scan=157718	157718	lower	AAAQVINTIWQYR		2	0.925	18.835	PKP4_MOUSE((982-995))((Q68FH0))	PXD001250	http://proteomecentral.proteomexchange.org/usi/?usi=mzspec:PXD001250:20140711_EXQ00_KiSh_SA_Brain_2:scan:157718:AAAQVINTIWQYR/2
20140711_EXQ00_KiSh_SA_Brain_1	controllerType=0 controllerNumber=1 scan=157723	157723	lower	FVQAVIPTIEYDYTR		2	0.964	466.29	ATG3_MOUSE((296-311))((Q9CPX6))	PXD001250	http://proteomecentral.proteomexchange.org/usi/?usi=mzspec:PXD001250:20140711_EXQ00_KiSh_SA_Brain_1:scan:157723:FVQAVIPTIEYDYTR/2
20140711_EXQ00_KiSh_SA_Brain_4	controllerType=0 controllerNumber=1 scan=157734	157734	lower	FAGIHFFNPVPMMK	13|[35]oxidation[M]	3	0.786	338.259	HCDH_MOUSE((166-180))((Q61425))	PXD001250	http://proteomecentral.proteomexchange.org/usi/?usi=mzspec:PXD001250:20140711_EXQ00_KiSh_SA_Brain_4:scan:157734:FAGIHFFNPVPMM[UNIMOD:35]K/3
20140711_EXQ00_KiSh_SA_Brain_1	controllerType=0 controllerNumber=1 scan=157744	157744	lower	NIPFDITWQK		2	0.784	456.619	MYEF2_MOUSE((520-530))((Q8C854))	PXD001250	http://proteomecentral.proteomexchange.org/usi/?usi=mzspec:PXD001250:20140711_EXQ00_KiSh_SA_Brain_1:scan:157744:NIPFDITWQK/2
20140711_EXQ00_KiSh_SA_Brain_1	controllerType=0 controllerNumber=1 scan=157749	157749	lower	EMQDAFQNAYMEIGGIGER	11|[35]oxidation[M]	3	0.923	749.374	AT1A2_MOUSE((530-549))((Q6PIE5))	PXD001250	http://proteomecentral.proteomexchange.org/usi/?usi=mzspec:PXD001250:20140711_EXQ00_KiSh_SA_Brain_1:scan:157749:EMQDAFQNAYM[UNIMOD:35]EIGGIGER/3
20140711_EXQ00_KiSh_SA_Brain_1	controllerType=0 controllerNumber=1 scan=157756	157756	lower	EMQDAFQNAYMEIGGIGER	11|[35]oxidation[M]	2	0.831	749.374	AT1A2_MOUSE((530-549))((Q6PIE5))	PXD001250	http://proteomecentral.proteomexchange.org/usi/?usi=mzspec:PXD001250:20140711_EXQ00_KiSh_SA_Brain_1:scan:157756:EMQDAFQNAYM[UNIMOD:35]EIGGIGER/2
20140711_EXQ00_KiSh_SA_Brain_4	controllerType=0 controllerNumber=1 scan=157758	157758	lower	HFPSVNWIISYSK		2	0.91	45.579	VATA_MOUSE((444-457))((P50516))	PXD001250	http://proteomecentral.proteomexchange.org/usi/?usi=mzspec:PXD001250:20140711_EXQ00_KiSh_SA_Brain_4:scan:157758:HFPSVNWIISYSK/2
20140711_EXQ00_KiSh_SA_Brain_3	controllerType=0 controllerNumber=1 scan=157765	157765	lower	VIMITIQNDPPTIETGVEDK		2	0.865	329.545	STK39_MOUSE((293-313))((Q9Z1W9))	PXD001250	http://proteomecentral.proteomexchange.org/usi/?usi=mzspec:PXD001250:20140711_EXQ00_KiSh_SA_Brain_3:scan:157765:VIMITIQNDPPTIETGVEDK/2
20140711_EXQ00_KiSh_SA_Brain_4	controllerType=0 controllerNumber=1 scan=157777	157777	lower	DIYANTVISGGTTMYPGIADR		3	0.886	29.258	ACTG_MOUSE((292-313))((P63260))||ACTB_MOUSE((292-313))((P60710))	PXD001250	http://proteomecentral.proteomexchange.org/usi/?usi=mzspec:PXD001250:20140711_EXQ00_KiSh_SA_Brain_4:scan:157777:DIYANTVISGGTTMYPGIADR/3
20140711_EXQ00_KiSh_SA_Brain_4	controllerType=0 controllerNumber=1 scan=157782	157782	lower	IIQPVIVSPSGTIIR		3	0.877	918.559	STXB5_MOUSE((840-855))((Q8K400))	PXD001250	http://proteomecentral.proteomexchange.org/usi/?usi=mzspec:PXD001250:20140711_EXQ00_KiSh_SA_Brain_4:scan:157782:IIQPVIVSPSGTIIR/3
20140711_EXQ00_KiSh_SA_Brain_3	controllerType=0 controllerNumber=1 scan=157783	157783	lower	QAGGNPWHQFVENNIIIK		2	0.744	165.145	PDPK1_MOUSE((445-463))((Q9Z2A0))	PXD001250	http://proteomecentral.proteomexchange.org/usi/?usi=mzspec:PXD001250:20140711_EXQ00_KiSh_SA_Brain_3:scan:157783:QAGGNPWHQFVENNIIIK/2
20140711_EXQ00_KiSh_SA_Brain_3	controllerType=0 controllerNumber=1 scan=157790	157790	lower	NFTVAYNIIK		2	0.61	813.741	RPE65_MOUSE((199-209))((Q91ZQ5))	PXD001250	http://proteomecentral.proteomexchange.org/usi/?usi=mzspec:PXD001250:20140711_EXQ00_KiSh_SA_Brain_3:scan:157790:NFTVAYNIIK/2
20140711_EXQ00_KiSh_SA_Brain_3	controllerType=0 controllerNumber=1 scan=157791	157791	lower	SYIATQGCIQNTVNDFWR	8|[4]carbamidomethyl[C]	2	0.806	692.101	PTN11_MOUSE((326-344))((P35235))	PXD001250	http://proteomecentral.proteomexchange.org/usi/?usi=mzspec:PXD001250:20140711_EXQ00_KiSh_SA_Brain_3:scan:157791:SYIATQGCIQNTVNDFWR/2
20140711_EXQ00_KiSh_SA_Brain_3	controllerType=0 controllerNumber=1 scan=157792	157792	lower	SYIATQGCIQNTVNDFWR	8|[4]carbamidomethyl[C]	3	0.956	692.101	PTN11_MOUSE((326-344))((P35235))	PXD001250	http://proteomecentral.proteomexchange.org/usi/?usi=mzspec:PXD001250:20140711_EXQ00_KiSh_SA_Brain_3:scan:157792:SYIATQGCIQNTVNDFWR/3
20140711_EXQ00_KiSh_SA_Brain_3	controllerType=0 controllerNumber=1 scan=157804	157804	lower	MEGNAEESTIFCFAVR	12|[4]carbamidomethyl[C]	2	0.271	602.5	CLH1_MOUSE((206-222))((Q68FD5))	PXD001250	http://proteomecentral.proteomexchange.org/usi/?usi=mzspec:PXD001250:20140711_EXQ00_KiSh_SA_Brain_3:scan:157804:MEGNAEESTIFCFAVR/2
20140711_EXQ00_KiSh_SA_Brain_4	controllerType=0 controllerNumber=1 scan=157812	157812	lower	NFTVAYNIIK		2	0.616	813.9	RPE65_MOUSE((199-209))((Q91ZQ5))	PXD001250	http://proteomecentral.proteomexchange.org/usi/?usi=mzspec:PXD001250:20140711_EXQ00_KiSh_SA_Brain_4:scan:157812:NFTVAYNIIK/2
20140711_EXQ00_KiSh_SA_Brain_1	controllerType=0 controllerNumber=1 scan=157813	157813	lower	VIGEEVSFPITMGR		2	0.941	25.075	PDE2A_MOUSE((277-291))((Q922S4))	PXD001250	http://proteomecentral.proteomexchange.org/usi/?usi=mzspec:PXD001250:20140711_EXQ00_KiSh_SA_Brain_1:scan:157813:VIGEEVSFPITMGR/2
20140711_EXQ00_KiSh_SA_Brain_4	controllerType=0 controllerNumber=1 scan=157814	157814	lower	GTAYVVYEDIFDAK		3	0.949	1183.656	SF3B6_MOUSE((58-72))((P59708))	PXD001250	http://proteomecentral.proteomexchange.org/usi/?usi=mzspec:PXD001250:20140711_EXQ00_KiSh_SA_Brain_4:scan:157814:GTAYVVYEDIFDAK/3
20140711_EXQ00_KiSh_SA_Brain_3	controllerType=0 controllerNumber=1 scan=157816	157816	lower	IHFPIATYAPVISAEK		3	0.92	128.677	TBA1C_MOUSE((265-281))((P68373))||TBA3_MOUSE((265-281))((P05214))||TBA1A_MOUSE((265-281))((P68369))||TBA4A_MOUSE((265-281))((P68368))||TBA1B_MOUSE((265-281))((P05213))	PXD001250	http://proteomecentral.proteomexchange.org/usi/?usi=mzspec:PXD001250:20140711_EXQ00_KiSh_SA_Brain_3:scan:157816:IHFPIATYAPVISAEK/3
20140711_EXQ00_KiSh_SA_Brain_3	controllerType=0 controllerNumber=1 scan=157818	157818	lower	TIHTFDIIGFGR		3	0.777	82.487	ABHD4_MOUSE((96-108))((Q8VD66))	PXD001250	http://proteomecentral.proteomexchange.org/usi/?usi=mzspec:PXD001250:20140711_EXQ00_KiSh_SA_Brain_3:scan:157818:TIHTFDIIGFGR/3
20140711_EXQ00_KiSh_SA_Brain_3	controllerType=0 controllerNumber=1 scan=157818	157818	lower	QFAEIIHFTIR		3	0.899	97.05	CYRIB_MOUSE((131-142))((Q921M7))	PXD001250	http://proteomecentral.proteomexchange.org/usi/?usi=mzspec:PXD001250:20140711_EXQ00_KiSh_SA_Brain_3:scan:157818:QFAEIIHFTIR/3
20140711_EXQ00_KiSh_SA_Brain_3	controllerType=0 controllerNumber=1 scan=157818	157818	lower	HEGYIGAIGAFIK		3	0.797	316.491	PANK4_MOUSE((355-368))((Q80YV4))	PXD001250	http://proteomecentral.proteomexchange.org/usi/?usi=mzspec:PXD001250:20140711_EXQ00_KiSh_SA_Brain_3:scan:157818:HEGYIGAIGAFIK/3
20140711_EXQ00_KiSh_SA_Brain_3	controllerType=0 controllerNumber=1 scan=157840	157840	lower	QFAEIIHFTIR		3	0.894	97.05	CYRIB_MOUSE((131-142))((Q921M7))	PXD001250	http://proteomecentral.proteomexchange.org/usi/?usi=mzspec:PXD001250:20140711_EXQ00_KiSh_SA_Brain_3:scan:157840:QFAEIIHFTIR/3
20140711_EXQ00_KiSh_SA_Brain_3	controllerType=0 controllerNumber=1 scan=157840	157840	lower	TIHTFDIIGFGR		3	0.794	82.487	ABHD4_MOUSE((96-108))((Q8VD66))	PXD001250	http://proteomecentral.proteomexchange.org/usi/?usi=mzspec:PXD001250:20140711_EXQ00_KiSh_SA_Brain_3:scan:157840:TIHTFDIIGFGR/3
20140711_EXQ00_KiSh_SA_Brain_4	controllerType=0 controllerNumber=1 scan=157845	157845	lower	VIMITIQNDPPTIETGVEDK		2	0.95	330.241	STK39_MOUSE((293-313))((Q9Z1W9))	PXD001250	http://proteomecentral.proteomexchange.org/usi/?usi=mzspec:PXD001250:20140711_EXQ00_KiSh_SA_Brain_4:scan:157845:VIMITIQNDPPTIETGVEDK/2
20140711_EXQ00_KiSh_SA_Brain_2	controllerType=0 controllerNumber=1 scan=157853	157853	lower	NSPAFISTDIGDEDVGIGPPAPR		3	0.899	233.76	SHAN2_MOUSE((723-746))((Q80Z38))	PXD001250	http://proteomecentral.proteomexchange.org/usi/?usi=mzspec:PXD001250:20140711_EXQ00_KiSh_SA_Brain_2:scan:157853:NSPAFISTDIGDEDVGIGPPAPR/3
20140711_EXQ00_KiSh_SA_Brain_1	controllerType=0 controllerNumber=1 scan=157853	157853	lower	IITPIIYIK		2	0.882	273.667	GSK3A_MOUSE((214-223))((Q2NL51))	PXD001250	http://proteomecentral.proteomexchange.org/usi/?usi=mzspec:PXD001250:20140711_EXQ00_KiSh_SA_Brain_1:scan:157853:IITPIIYIK/2
20140711_EXQ00_KiSh_SA_Brain_4	controllerType=0 controllerNumber=1 scan=157868	157868	lower	SPESQIFSIEDIQEVR		2	0.693	518.939	PLCD1_MOUSE((61-77))((Q8R3B1))	PXD001250	http://proteomecentral.proteomexchange.org/usi/?usi=mzspec:PXD001250:20140711_EXQ00_KiSh_SA_Brain_4:scan:157868:SPESQIFSIEDIQEVR/2
20140711_EXQ00_KiSh_SA_Brain_3	controllerType=0 controllerNumber=1 scan=157869	157869	lower	MEGNAEESTIFCFAVR	12|[4]carbamidomethyl[C]	2	0.274	602.5	CLH1_MOUSE((206-222))((Q68FD5))	PXD001250	http://proteomecentral.proteomexchange.org/usi/?usi=mzspec:PXD001250:20140711_EXQ00_KiSh_SA_Brain_3:scan:157869:MEGNAEESTIFCFAVR/2
20140711_EXQ00_KiSh_SA_Brain_2	controllerType=0 controllerNumber=1 scan=15791	15791	lower	GPVAASPQK		2	0.913	41.153	AKAP5_MOUSE((17-26))((D3YVF0))	PXD001250	http://proteomecentral.proteomexchange.org/usi/?usi=mzspec:PXD001250:20140711_EXQ00_KiSh_SA_Brain_2:scan:15791:GPVAASPQK/2
20140711_EXQ00_KiSh_SA_Brain_4	controllerType=0 controllerNumber=1 scan=157914	157914	lower	NSSCFVEWIPNNVK	4|[4]carbamidomethyl[C]	2	0.962	37.263	ENSBTAP00000025008((423-437))((ENSEMBL))	PXD001250	http://proteomecentral.proteomexchange.org/usi/?usi=mzspec:PXD001250:20140711_EXQ00_KiSh_SA_Brain_4:scan:157914:NSSCFVEWIPNNVK/2
20140711_EXQ00_KiSh_SA_Brain_4	controllerType=0 controllerNumber=1 scan=157917	157917	lower	NHQNIIDSIEQYVK		2	0.766	64.29	USP9X_MOUSE((1746-1760))((P70398))	PXD001250	http://proteomecentral.proteomexchange.org/usi/?usi=mzspec:PXD001250:20140711_EXQ00_KiSh_SA_Brain_4:scan:157917:NHQNIIDSIEQYVK/2
20140711_EXQ00_KiSh_SA_Brain_3	controllerType=0 controllerNumber=1 scan=157920	157920	lower	NSSCFVEWIPNNVK	4|[4]carbamidomethyl[C]	2	0.965	110.698	ENSBTAP00000025008((423-437))((ENSEMBL))	PXD001250	http://proteomecentral.proteomexchange.org/usi/?usi=mzspec:PXD001250:20140711_EXQ00_KiSh_SA_Brain_3:scan:157920:NSSCFVEWIPNNVK/2
20140711_EXQ00_KiSh_SA_Brain_3	controllerType=0 controllerNumber=1 scan=157922	157922	lower	IIQPVIVSPSGTIIR		3	0.946	921.373	STXB5_MOUSE((840-855))((Q8K400))	PXD001250	http://proteomecentral.proteomexchange.org/usi/?usi=mzspec:PXD001250:20140711_EXQ00_KiSh_SA_Brain_3:scan:157922:IIQPVIVSPSGTIIR/3
20140711_EXQ00_KiSh_SA_Brain_2	controllerType=0 controllerNumber=1 scan=157922	157922	lower	IMDYSIIIGVHNIDQQER		3	0.874	85.901	PI51C_MOUSE((314-332))((O70161))	PXD001250	http://proteomecentral.proteomexchange.org/usi/?usi=mzspec:PXD001250:20140711_EXQ00_KiSh_SA_Brain_2:scan:157922:IMDYSIIIGVHNIDQQER/3
20140711_EXQ00_KiSh_SA_Brain_3	controllerType=0 controllerNumber=1 scan=157962	157962	lower	VIMITIQNDPPTIETGVEDK		2	0.928	329.545	STK39_MOUSE((293-313))((Q9Z1W9))	PXD001250	http://proteomecentral.proteomexchange.org/usi/?usi=mzspec:PXD001250:20140711_EXQ00_KiSh_SA_Brain_3:scan:157962:VIMITIQNDPPTIETGVEDK/2
20140711_EXQ00_KiSh_SA_Brain_4	controllerType=0 controllerNumber=1 scan=157966	157966	lower	TINDEIEIIEGMK		2	0.807	778.28	CH60_MOUSE((206-219))((P63038))	PXD001250	http://proteomecentral.proteomexchange.org/usi/?usi=mzspec:PXD001250:20140711_EXQ00_KiSh_SA_Brain_4:scan:157966:TINDEIEIIEGMK/2
20140711_EXQ00_KiSh_SA_Brain_4	controllerType=0 controllerNumber=1 scan=157969	157969	lower	GFPGYMYTDIATIYER	6|[35]oxidation[M]	3	0.955	692.003	VATB1_MOUSE((316-332))((Q91YH6))||VATB2_MOUSE((322-338))((P62814))	PXD001250	http://proteomecentral.proteomexchange.org/usi/?usi=mzspec:PXD001250:20140711_EXQ00_KiSh_SA_Brain_4:scan:157969:GFPGYM[UNIMOD:35]YTDIATIYER/3
20140711_EXQ00_KiSh_SA_Brain_4	controllerType=0 controllerNumber=1 scan=157973	157973	lower	TYFAHDAIQQCSVGDIVIIR	11|[4]carbamidomethyl[C]	3	0.906	590.758	RT17_MOUSE((48-68))((Q9CQE3))	PXD001250	http://proteomecentral.proteomexchange.org/usi/?usi=mzspec:PXD001250:20140711_EXQ00_KiSh_SA_Brain_4:scan:157973:TYFAHDAIQQCSVGDIVIIR/3
20140711_EXQ00_KiSh_SA_Brain_1	controllerType=0 controllerNumber=1 scan=157984	157984	lower	WIIITGISAQQNR		2	0.967	41.299	CLH1_MOUSE((164-177))((Q68FD5))	PXD001250	http://proteomecentral.proteomexchange.org/usi/?usi=mzspec:PXD001250:20140711_EXQ00_KiSh_SA_Brain_1:scan:157984:WIIITGISAQQNR/2
20140711_EXQ00_KiSh_SA_Brain_3	controllerType=0 controllerNumber=1 scan=157987	157987	lower	NHQNIIDSIEQYVK		2	0.868	30.59	USP9X_MOUSE((1746-1760))((P70398))	PXD001250	http://proteomecentral.proteomexchange.org/usi/?usi=mzspec:PXD001250:20140711_EXQ00_KiSh_SA_Brain_3:scan:157987:NHQNIIDSIEQYVK/2
20140711_EXQ00_KiSh_SA_Brain_2	controllerType=0 controllerNumber=1 scan=157995	157995	lower	GMAIGIDIGTTYSCVGVFQHGK	14|[4]carbamidomethyl[C]	3	0.81	303.542	HS71L_MOUSE((6-28))((P16627))	PXD001250	http://proteomecentral.proteomexchange.org/usi/?usi=mzspec:PXD001250:20140711_EXQ00_KiSh_SA_Brain_2:scan:157995:GMAIGIDIGTTYSCVGVFQHGK/3
20140711_EXQ00_KiSh_SA_Brain_3	controllerType=0 controllerNumber=1 scan=157997	157997	lower	GFPGYMYTDIATIYER	6|[35]oxidation[M]	3	0.915	690.253	VATB1_MOUSE((316-332))((Q91YH6))||VATB2_MOUSE((322-338))((P62814))	PXD001250	http://proteomecentral.proteomexchange.org/usi/?usi=mzspec:PXD001250:20140711_EXQ00_KiSh_SA_Brain_3:scan:157997:GFPGYM[UNIMOD:35]YTDIATIYER/3
20140711_EXQ00_KiSh_SA_Brain_1	controllerType=0 controllerNumber=1 scan=158005	158005	lower	FEGIVEDYNYGTIIR		2	0.95	203.215	PBDC1_MOUSE((108-123))((Q9D0B6))	PXD001250	http://proteomecentral.proteomexchange.org/usi/?usi=mzspec:PXD001250:20140711_EXQ00_KiSh_SA_Brain_1:scan:158005:FEGIVEDYNYGTIIR/2
20140711_EXQ00_KiSh_SA_Brain_1	controllerType=0 controllerNumber=1 scan=158018	158018	lower	VIDIFDTDGNGEVDFK		2	0.878	749.225	CANB1_MOUSE((58-74))((Q63810))	PXD001250	http://proteomecentral.proteomexchange.org/usi/?usi=mzspec:PXD001250:20140711_EXQ00_KiSh_SA_Brain_1:scan:158018:VIDIFDTDGNGEVDFK/2
20140711_EXQ00_KiSh_SA_Brain_1	controllerType=0 controllerNumber=1 scan=158020	158020	lower	VPDGMVGIIIGR		2	0.545	502.641	FUBP2_MOUSE((152-164))((Q3U0V1))	PXD001250	http://proteomecentral.proteomexchange.org/usi/?usi=mzspec:PXD001250:20140711_EXQ00_KiSh_SA_Brain_1:scan:158020:VPDGMVGIIIGR/2
20140711_EXQ00_KiSh_SA_Brain_1	controllerType=0 controllerNumber=1 scan=158032	158032	lower	NSSCFVEWIPNNVK	4|[4]carbamidomethyl[C]	2	0.959	40.483	ENSBTAP00000025008((423-437))((ENSEMBL))	PXD001250	http://proteomecentral.proteomexchange.org/usi/?usi=mzspec:PXD001250:20140711_EXQ00_KiSh_SA_Brain_1:scan:158032:NSSCFVEWIPNNVK/2
20140711_EXQ00_KiSh_SA_Brain_4	controllerType=0 controllerNumber=1 scan=158037	158037	lower	IHFFMPGFAPITSR	5|[35]oxidation[M]	3	0.78	152.651	TBB4B_MOUSE((263-277))((P68372))||TBB2A_MOUSE((263-277))((Q7TMM9))||TBB4A_MOUSE((263-277))((Q9D6F9))||TBB5_MOUSE((263-277))((P99024))||TBB2B_MOUSE((263-277))((Q9CWF2))	PXD001250	http://proteomecentral.proteomexchange.org/usi/?usi=mzspec:PXD001250:20140711_EXQ00_KiSh_SA_Brain_4:scan:158037:IHFFM[UNIMOD:35]PGFAPITSR/3
20140711_EXQ00_KiSh_SA_Brain_2	controllerType=0 controllerNumber=1 scan=158037	158037	lower	IPIFSAAGIPHNEIAAQICR	19|[4]carbamidomethyl[C]	3	0.466	115.222	VATB1_MOUSE((183-203))((Q91YH6))||VATB2_MOUSE((189-209))((P62814))	PXD001250	http://proteomecentral.proteomexchange.org/usi/?usi=mzspec:PXD001250:20140711_EXQ00_KiSh_SA_Brain_2:scan:158037:IPIFSAAGIPHNEIAAQICR/3
20140711_EXQ00_KiSh_SA_Brain_4	controllerType=0 controllerNumber=1 scan=158050	158050	lower	MEGNAEESTIFCFAVR	12|[4]carbamidomethyl[C]	2	0.239	608.095	CLH1_MOUSE((206-222))((Q68FD5))	PXD001250	http://proteomecentral.proteomexchange.org/usi/?usi=mzspec:PXD001250:20140711_EXQ00_KiSh_SA_Brain_4:scan:158050:MEGNAEESTIFCFAVR/2
20140711_EXQ00_KiSh_SA_Brain_4	controllerType=0 controllerNumber=1 scan=158083	158083	lower	DAIEINAANYTVWHFR		3	0.958	544.728	FNTA_MOUSE((122-138))((Q61239))	PXD001250	http://proteomecentral.proteomexchange.org/usi/?usi=mzspec:PXD001250:20140711_EXQ00_KiSh_SA_Brain_4:scan:158083:DAIEINAANYTVWHFR/3
20140711_EXQ00_KiSh_SA_Brain_3	controllerType=0 controllerNumber=1 scan=158084	158084	lower	IIFIFIDSDHTDNQR		3	0.923	223.131	PDIA1_MOUSE((288-303))((P09103))	PXD001250	http://proteomecentral.proteomexchange.org/usi/?usi=mzspec:PXD001250:20140711_EXQ00_KiSh_SA_Brain_3:scan:158084:IIFIFIDSDHTDNQR/3
20140711_EXQ00_KiSh_SA_Brain_1	controllerType=0 controllerNumber=1 scan=158095	158095	lower	ITWPNGITVDYVTER		2	0.96	467.132	LRP1_MOUSE((3189-3204))((Q91ZX7))	PXD001250	http://proteomecentral.proteomexchange.org/usi/?usi=mzspec:PXD001250:20140711_EXQ00_KiSh_SA_Brain_1:scan:158095:ITWPNGITVDYVTER/2
20140711_EXQ00_KiSh_SA_Brain_4	controllerType=0 controllerNumber=1 scan=158117	158117	lower	IVVVDFSATWCGPCK	11|[4]carbamidomethyl[C]|14|[4]carbamidomethyl[C]	2	0.387	468.811	THIO_MOUSE((22-37))((P10639))||THIO_HUMAN((21-36))((THIO_HUMAN))	PXD001250	http://proteomecentral.proteomexchange.org/usi/?usi=mzspec:PXD001250:20140711_EXQ00_KiSh_SA_Brain_4:scan:158117:IVVVDFSATWCGPCK/2
20140711_EXQ00_KiSh_SA_Brain_3	controllerType=0 controllerNumber=1 scan=15812	15812	lower	SGVEAMNK		2	0.857	293.126	DECR_MOUSE((215-223))((Q9CQ62))	PXD001250	http://proteomecentral.proteomexchange.org/usi/?usi=mzspec:PXD001250:20140711_EXQ00_KiSh_SA_Brain_3:scan:15812:SGVEAMNK/2
20140711_EXQ00_KiSh_SA_Brain_1	controllerType=0 controllerNumber=1 scan=158151	158151	lower	MVIGMDVAASEFYR		2	0.697	636.967	ENOG_MOUSE((240-254))((P17183))	PXD001250	http://proteomecentral.proteomexchange.org/usi/?usi=mzspec:PXD001250:20140711_EXQ00_KiSh_SA_Brain_1:scan:158151:MVIGMDVAASEFYR/2
20140711_EXQ00_KiSh_SA_Brain_4	controllerType=0 controllerNumber=1 scan=158184	158184	lower	IVVVDFSATWCGPCK	11|[4]carbamidomethyl[C]|14|[4]carbamidomethyl[C]	2	0.379	468.811	THIO_MOUSE((22-37))((P10639))||THIO_HUMAN((21-36))((THIO_HUMAN))	PXD001250	http://proteomecentral.proteomexchange.org/usi/?usi=mzspec:PXD001250:20140711_EXQ00_KiSh_SA_Brain_4:scan:158184:IVVVDFSATWCGPCK/2
20140711_EXQ00_KiSh_SA_Brain_1	controllerType=0 controllerNumber=1 scan=158189	158189	lower	DAVINAWAEDVDIR		2	0.881	493.068	KPYM_MOUSE((476-490))((P52480))	PXD001250	http://proteomecentral.proteomexchange.org/usi/?usi=mzspec:PXD001250:20140711_EXQ00_KiSh_SA_Brain_1:scan:158189:DAVINAWAEDVDIR/2
20140711_EXQ00_KiSh_SA_Brain_3	controllerType=0 controllerNumber=1 scan=158191	158191	lower	FTEEYQIFEEIGK		3	0.763	500.813	KCC2A_MOUSE((9-22))((P11798))	PXD001250	http://proteomecentral.proteomexchange.org/usi/?usi=mzspec:PXD001250:20140711_EXQ00_KiSh_SA_Brain_3:scan:158191:FTEEYQIFEEIGK/3
20140711_EXQ00_KiSh_SA_Brain_3	controllerType=0 controllerNumber=1 scan=158194	158194	lower	VNYVVQEAIVVIR		2	0.873	965.466	AP2B1_MOUSE((403-416))((Q9DBG3))	PXD001250	http://proteomecentral.proteomexchange.org/usi/?usi=mzspec:PXD001250:20140711_EXQ00_KiSh_SA_Brain_3:scan:158194:VNYVVQEAIVVIR/2
20140711_EXQ00_KiSh_SA_Brain_2	controllerType=0 controllerNumber=1 scan=158195	158195	lower	SQGPIEVAEAAVSQSSGIAAK		3	0.809	313.425	H2AW_MOUSE((251-272))((Q8CCK0))	PXD001250	http://proteomecentral.proteomexchange.org/usi/?usi=mzspec:PXD001250:20140711_EXQ00_KiSh_SA_Brain_2:scan:158195:SQGPIEVAEAAVSQSSGIAAK/3
20140711_EXQ00_KiSh_SA_Brain_2	controllerType=0 controllerNumber=1 scan=158204	158204	lower	AMGIMNSFVNDIFER	2|[35]oxidation[M]|5|[35]oxidation[M]	2	0.944	197.752	H2B3A_MOUSE((59-74))((Q9D2U9))||H2B3B_MOUSE((59-74))((Q8CGP0))||H2B2B_MOUSE((59-74))((Q64525))||H2B1C_MOUSE((59-74))((Q6ZWY9))||H2B1P_MOUSE((59-74))((Q8CGP2))||H2B2E_MOUSE((59-74))((Q64524))||H2B1F_MOUSE((59-74))((P10853))||H2B1H_MOUSE((59-74))((Q64478))||H2B1M_MOUSE((59-74))((P10854))||H2B1K_MOUSE((59-74))((Q8CGP1))||H2B1B_MOUSE((59-74))((Q64475))	PXD001250	http://proteomecentral.proteomexchange.org/usi/?usi=mzspec:PXD001250:20140711_EXQ00_KiSh_SA_Brain_2:scan:158204:AM[UNIMOD:35]GI[UNIMOD:35]MNSFVNDIFER/2
20140711_EXQ00_KiSh_SA_Brain_4	controllerType=0 controllerNumber=1 scan=158204	158204	lower	PISPGNSESITATANYSK		2	0.792	6291.745	KALRN_MOUSE((467-485))((A2CG49))	PXD001250	http://proteomecentral.proteomexchange.org/usi/?usi=mzspec:PXD001250:20140711_EXQ00_KiSh_SA_Brain_4:scan:158204:PISPGNSESITATANYSK/2
20140711_EXQ00_KiSh_SA_Brain_2	controllerType=0 controllerNumber=1 scan=158233	158233	lower	MEGNAEESTIFCFAVR	12|[4]carbamidomethyl[C]	2	0.243	685.685	CLH1_MOUSE((206-222))((Q68FD5))	PXD001250	http://proteomecentral.proteomexchange.org/usi/?usi=mzspec:PXD001250:20140711_EXQ00_KiSh_SA_Brain_2:scan:158233:MEGNAEESTIFCFAVR/2
20140711_EXQ00_KiSh_SA_Brain_4	controllerType=0 controllerNumber=1 scan=158233	158233	lower	IHFFMPGFAPITAR	5|[35]oxidation[M]	3	0.863	118.531	TBB3_MOUSE((263-277))((Q9ERD7))||TBB6_MOUSE((263-277))((Q922F4))	PXD001250	http://proteomecentral.proteomexchange.org/usi/?usi=mzspec:PXD001250:20140711_EXQ00_KiSh_SA_Brain_4:scan:158233:IHFFM[UNIMOD:35]PGFAPITAR/3
20140711_EXQ00_KiSh_SA_Brain_3	controllerType=0 controllerNumber=1 scan=158247	158247	lower	IHFFMPGFAPITAR	5|[35]oxidation[M]	3	0.858	157.385	TBB3_MOUSE((263-277))((Q9ERD7))||TBB6_MOUSE((263-277))((Q922F4))	PXD001250	http://proteomecentral.proteomexchange.org/usi/?usi=mzspec:PXD001250:20140711_EXQ00_KiSh_SA_Brain_3:scan:158247:IHFFM[UNIMOD:35]PGFAPITAR/3
20140711_EXQ00_KiSh_SA_Brain_2	controllerType=0 controllerNumber=1 scan=158258	158258	lower	DIYANTVISGGTTMYPGIADR		3	0.86	93.036	ACTG_MOUSE((292-313))((P63260))||ACTB_MOUSE((292-313))((P60710))	PXD001250	http://proteomecentral.proteomexchange.org/usi/?usi=mzspec:PXD001250:20140711_EXQ00_KiSh_SA_Brain_2:scan:158258:DIYANTVISGGTTMYPGIADR/3
20140711_EXQ00_KiSh_SA_Brain_3	controllerType=0 controllerNumber=1 scan=158277	158277	lower	DSIIQDGEFTMDIR		2	0.946	194.131	PROF1_MOUSE((76-90))((P62962))||sp|P02584((76-90))((sp|P02584))	PXD001250	http://proteomecentral.proteomexchange.org/usi/?usi=mzspec:PXD001250:20140711_EXQ00_KiSh_SA_Brain_3:scan:158277:DSIIQDGEFTMDIR/2
20140711_EXQ00_KiSh_SA_Brain_2	controllerType=0 controllerNumber=1 scan=158288	158288	lower	SPESQIFSIEDIQEVR		3	0.856	533.041	PLCD1_MOUSE((61-77))((Q8R3B1))	PXD001250	http://proteomecentral.proteomexchange.org/usi/?usi=mzspec:PXD001250:20140711_EXQ00_KiSh_SA_Brain_2:scan:158288:SPESQIFSIEDIQEVR/3
20140711_EXQ00_KiSh_SA_Brain_3	controllerType=0 controllerNumber=1 scan=158293	158293	lower	IIEVVDAIMTTAQSHQR		2	0.836	42.318	PFKAP_MOUSE((193-210))((Q9WUA3))	PXD001250	http://proteomecentral.proteomexchange.org/usi/?usi=mzspec:PXD001250:20140711_EXQ00_KiSh_SA_Brain_3:scan:158293:IIEVVDAIMTTAQSHQR/2
20140711_EXQ00_KiSh_SA_Brain_4	controllerType=0 controllerNumber=1 scan=15831	15831	lower	CVGNYDNR	1|[4]carbamidomethyl[C]	2	0.739	520.652	KAP3_MOUSE((209-217))((P31324))	PXD001250	http://proteomecentral.proteomexchange.org/usi/?usi=mzspec:PXD001250:20140711_EXQ00_KiSh_SA_Brain_4:scan:15831:CVGNYDNR/2
20140711_EXQ00_KiSh_SA_Brain_4	controllerType=0 controllerNumber=1 scan=158311	158311	lower	FTVIIMPNGPMR		2	0.941	156.69	PA2G4_MOUSE((321-333))((P50580))	PXD001250	http://proteomecentral.proteomexchange.org/usi/?usi=mzspec:PXD001250:20140711_EXQ00_KiSh_SA_Brain_4:scan:158311:FTVIIMPNGPMR/2
20140711_EXQ00_KiSh_SA_Brain_1	controllerType=0 controllerNumber=1 scan=158316	158316	lower	FEEINMDIFR		2	0.978	763.462	BIP_MOUSE((328-338))((P20029))	PXD001250	http://proteomecentral.proteomexchange.org/usi/?usi=mzspec:PXD001250:20140711_EXQ00_KiSh_SA_Brain_1:scan:158316:FEEINMDIFR/2
20140711_EXQ00_KiSh_SA_Brain_4	controllerType=0 controllerNumber=1 scan=158322	158322	lower	IMNDMTAVAINYGIYK		3	0.903	685.012	HS105_MOUSE((170-186))((Q61699))	PXD001250	http://proteomecentral.proteomexchange.org/usi/?usi=mzspec:PXD001250:20140711_EXQ00_KiSh_SA_Brain_4:scan:158322:IMNDMTAVAINYGIYK/3
20140711_EXQ00_KiSh_SA_Brain_3	controllerType=0 controllerNumber=1 scan=158339	158339	lower	YHPMDYYWWIR		3	0.837	929.803	BDH_MOUSE((315-326))((Q80XN0))	PXD001250	http://proteomecentral.proteomexchange.org/usi/?usi=mzspec:PXD001250:20140711_EXQ00_KiSh_SA_Brain_3:scan:158339:YHPMDYYWWIR/3
20140711_EXQ00_KiSh_SA_Brain_3	controllerType=0 controllerNumber=1 scan=15834	15834	lower	ESPSPSGPEDK		2	0.796	438.341	MA7D1_MOUSE((516-527))((A2AJI0))	PXD001250	http://proteomecentral.proteomexchange.org/usi/?usi=mzspec:PXD001250:20140711_EXQ00_KiSh_SA_Brain_3:scan:15834:ESPSPSGPEDK/2
20140711_EXQ00_KiSh_SA_Brain_4	controllerType=0 controllerNumber=1 scan=158343	158343	lower	IGNTQGIISAFSTIMSVHR	15|[35]oxidation[M]	3	0.865	39.041	ATPO_MOUSE((118-137))((Q9DB20))	PXD001250	http://proteomecentral.proteomexchange.org/usi/?usi=mzspec:PXD001250:20140711_EXQ00_KiSh_SA_Brain_4:scan:158343:IGNTQGIISAFSTIM[UNIMOD:35]SVHR/3
20140711_EXQ00_KiSh_SA_Brain_2	controllerType=0 controllerNumber=1 scan=158355	158355	lower	VMAGAIEGDIFIGPK		2	0.589	12.523	ACTZ_MOUSE((47-62))((P61164))||ACTY_MOUSE((47-62))((Q8R5C5))	PXD001250	http://proteomecentral.proteomexchange.org/usi/?usi=mzspec:PXD001250:20140711_EXQ00_KiSh_SA_Brain_2:scan:158355:VMAGAIEGDIFIGPK/2
20140711_EXQ00_KiSh_SA_Brain_4	controllerType=0 controllerNumber=1 scan=158355	158355	lower	FWAHEHWGIDDPADVMTFSK		3	0.791	97.623	GABT_MOUSE((338-358))((P61922))	PXD001250	http://proteomecentral.proteomexchange.org/usi/?usi=mzspec:PXD001250:20140711_EXQ00_KiSh_SA_Brain_4:scan:158355:FWAHEHWGIDDPADVMTFSK/3
20140711_EXQ00_KiSh_SA_Brain_1	controllerType=0 controllerNumber=1 scan=158363	158363	lower	FEEINMDIFR		2	0.977	763.462	BIP_MOUSE((328-338))((P20029))	PXD001250	http://proteomecentral.proteomexchange.org/usi/?usi=mzspec:PXD001250:20140711_EXQ00_KiSh_SA_Brain_1:scan:158363:FEEINMDIFR/2
20140711_EXQ00_KiSh_SA_Brain_4	controllerType=0 controllerNumber=1 scan=158369	158369	lower	DPPHNNFFFFDGMK		2	0.616	789.914	SAE1_MOUSE((326-340))((Q9R1T2))	PXD001250	http://proteomecentral.proteomexchange.org/usi/?usi=mzspec:PXD001250:20140711_EXQ00_KiSh_SA_Brain_4:scan:158369:DPPHNNFFFFDGMK/2
20140711_EXQ00_KiSh_SA_Brain_3	controllerType=0 controllerNumber=1 scan=158377	158377	lower	FGYDTNIFTVVR		2	0.968	456.963	CE170_MOUSE((89-101))((Q6A065))	PXD001250	http://proteomecentral.proteomexchange.org/usi/?usi=mzspec:PXD001250:20140711_EXQ00_KiSh_SA_Brain_3:scan:158377:FGYDTNIFTVVR/2
20140711_EXQ00_KiSh_SA_Brain_4	controllerType=0 controllerNumber=1 scan=158404	158404	lower	VFGTIIQPVTPNIADK		2	0.901	539.821	SYMM_MOUSE((512-528))((Q499X9))	PXD001250	http://proteomecentral.proteomexchange.org/usi/?usi=mzspec:PXD001250:20140711_EXQ00_KiSh_SA_Brain_4:scan:158404:VFGTIIQPVTPNIADK/2
20140711_EXQ00_KiSh_SA_Brain_3	controllerType=0 controllerNumber=1 scan=15841	15841	lower	PTGDFDSK		2	0.866	335.53	EIF3G_MOUSE((2-10))((Q9Z1D1))	PXD001250	http://proteomecentral.proteomexchange.org/usi/?usi=mzspec:PXD001250:20140711_EXQ00_KiSh_SA_Brain_3:scan:15841:PTGDFDSK/2
20140711_EXQ00_KiSh_SA_Brain_4	controllerType=0 controllerNumber=1 scan=158421	158421	lower	EGETYYDVVAVVDPVTR		2	0.96	682.275	UGGG1_MOUSE((982-999))((Q6P5E4))	PXD001250	http://proteomecentral.proteomexchange.org/usi/?usi=mzspec:PXD001250:20140711_EXQ00_KiSh_SA_Brain_4:scan:158421:EGETYYDVVAVVDPVTR/2
20140711_EXQ00_KiSh_SA_Brain_1	controllerType=0 controllerNumber=1 scan=158427	158427	lower	VNTIETEEWFFK		2	0.898	959.999	LYN_MOUSE((121-133))((P25911))	PXD001250	http://proteomecentral.proteomexchange.org/usi/?usi=mzspec:PXD001250:20140711_EXQ00_KiSh_SA_Brain_1:scan:158427:VNTIETEEWFFK/2
20140711_EXQ00_KiSh_SA_Brain_3	controllerType=0 controllerNumber=1 scan=15843	15843	lower	QCVAEGSPQR	2|[4]carbamidomethyl[C]	2	0.882	222.513	NID1_MOUSE((422-432))((P10493))	PXD001250	http://proteomecentral.proteomexchange.org/usi/?usi=mzspec:PXD001250:20140711_EXQ00_KiSh_SA_Brain_3:scan:15843:QCVAEGSPQR/2
20140711_EXQ00_KiSh_SA_Brain_2	controllerType=0 controllerNumber=1 scan=158435	158435	lower	MVIGMDVAASEFYR		2	0.846	598.449	ENOG_MOUSE((240-254))((P17183))	PXD001250	http://proteomecentral.proteomexchange.org/usi/?usi=mzspec:PXD001250:20140711_EXQ00_KiSh_SA_Brain_2:scan:158435:MVIGMDVAASEFYR/2
20140711_EXQ00_KiSh_SA_Brain_4	controllerType=0 controllerNumber=1 scan=158435	158435	lower	IMMNQIEEDIVSAR		2	0.894	144.792	CTRO_MOUSE((565-579))((P49025))	PXD001250	http://proteomecentral.proteomexchange.org/usi/?usi=mzspec:PXD001250:20140711_EXQ00_KiSh_SA_Brain_4:scan:158435:IMMNQIEEDIVSAR/2
20140711_EXQ00_KiSh_SA_Brain_1	controllerType=0 controllerNumber=1 scan=158447	158447	lower	HVSIPAFNHIFGISDSVHR		3	0.645	1053.001	PPM1F_MOUSE((170-189))((Q8CGA0))	PXD001250	http://proteomecentral.proteomexchange.org/usi/?usi=mzspec:PXD001250:20140711_EXQ00_KiSh_SA_Brain_1:scan:158447:HVSIPAFNHIFGISDSVHR/3
20140711_EXQ00_KiSh_SA_Brain_3	controllerType=0 controllerNumber=1 scan=158452	158452	lower	YHPMDYYWWIR		3	0.834	929.803	BDH_MOUSE((315-326))((Q80XN0))	PXD001250	http://proteomecentral.proteomexchange.org/usi/?usi=mzspec:PXD001250:20140711_EXQ00_KiSh_SA_Brain_3:scan:158452:YHPMDYYWWIR/3
20140711_EXQ00_KiSh_SA_Brain_4	controllerType=0 controllerNumber=1 scan=158459	158459	lower	VPFISPIEGHICIK	12|[4]carbamidomethyl[C]	3	0.348	848.598	ANLN_MOUSE((959-973))((Q8K298))	PXD001250	http://proteomecentral.proteomexchange.org/usi/?usi=mzspec:PXD001250:20140711_EXQ00_KiSh_SA_Brain_4:scan:158459:VPFISPIEGHICIK/3
20140711_EXQ00_KiSh_SA_Brain_1	controllerType=0 controllerNumber=1 scan=158467	158467	lower	VNTIETEEWFFK		2	0.914	959.999	LYN_MOUSE((121-133))((P25911))	PXD001250	http://proteomecentral.proteomexchange.org/usi/?usi=mzspec:PXD001250:20140711_EXQ00_KiSh_SA_Brain_1:scan:158467:VNTIETEEWFFK/2
20140711_EXQ00_KiSh_SA_Brain_1	controllerType=0 controllerNumber=1 scan=15847	15847	lower	HYISNPSK		2	0.777	333.621	UGGG1_MOUSE((229-237))((Q6P5E4))	PXD001250	http://proteomecentral.proteomexchange.org/usi/?usi=mzspec:PXD001250:20140711_EXQ00_KiSh_SA_Brain_1:scan:15847:HYISNPSK/2
20140711_EXQ00_KiSh_SA_Brain_1	controllerType=0 controllerNumber=1 scan=15847	15847	lower	SDHMVVQK		2	0.722	42.117	AP3B2_MOUSE((1007-1015))((Q9JME5))	PXD001250	http://proteomecentral.proteomexchange.org/usi/?usi=mzspec:PXD001250:20140711_EXQ00_KiSh_SA_Brain_1:scan:15847:SDHMVVQK/2
20140711_EXQ00_KiSh_SA_Brain_2	controllerType=0 controllerNumber=1 scan=158473	158473	lower	FTEEYQIFEEIGK		2	0.751	504.314	KCC2A_MOUSE((9-22))((P11798))	PXD001250	http://proteomecentral.proteomexchange.org/usi/?usi=mzspec:PXD001250:20140711_EXQ00_KiSh_SA_Brain_2:scan:158473:FTEEYQIFEEIGK/2
20140711_EXQ00_KiSh_SA_Brain_4	controllerType=0 controllerNumber=1 scan=158477	158477	lower	GSSHQVEYEIIFPGCVIR	15|[4]carbamidomethyl[C]	3	0.724	265.385	S14L2_MOUSE((287-305))((Q99J08))	PXD001250	http://proteomecentral.proteomexchange.org/usi/?usi=mzspec:PXD001250:20140711_EXQ00_KiSh_SA_Brain_4:scan:158477:GSSHQVEYEIIFPGCVIR/3
20140711_EXQ00_KiSh_SA_Brain_4	controllerType=0 controllerNumber=1 scan=158478	158478	lower	HQQIIGEVITQISSR		3	0.934	1224.469	CUL1_MOUSE((727-742))((Q9WTX6))	PXD001250	http://proteomecentral.proteomexchange.org/usi/?usi=mzspec:PXD001250:20140711_EXQ00_KiSh_SA_Brain_4:scan:158478:HQQIIGEVITQISSR/3
20140711_EXQ00_KiSh_SA_Brain_2	controllerType=0 controllerNumber=1 scan=158492	158492	lower	NSSCFVEWIPNNVK	4|[4]carbamidomethyl[C]	2	0.976	103.531	ENSBTAP00000025008((423-437))((ENSEMBL))	PXD001250	http://proteomecentral.proteomexchange.org/usi/?usi=mzspec:PXD001250:20140711_EXQ00_KiSh_SA_Brain_2:scan:158492:NSSCFVEWIPNNVK/2
20140711_EXQ00_KiSh_SA_Brain_4	controllerType=0 controllerNumber=1 scan=158493	158493	lower	VIQPTIFPVVPR		2	0.962	334.229	ACSL1_MOUSE((358-370))((P41216))	PXD001250	http://proteomecentral.proteomexchange.org/usi/?usi=mzspec:PXD001250:20140711_EXQ00_KiSh_SA_Brain_4:scan:158493:VIQPTIFPVVPR/2
20140711_EXQ00_KiSh_SA_Brain_4	controllerType=0 controllerNumber=1 scan=158501	158501	lower	EFIISIDDSVDETEAVK		2	0.947	48.191	SRRT_MOUSE((154-171))((Q99MR6))	PXD001250	http://proteomecentral.proteomexchange.org/usi/?usi=mzspec:PXD001250:20140711_EXQ00_KiSh_SA_Brain_4:scan:158501:EFIISIDDSVDETEAVK/2
20140711_EXQ00_KiSh_SA_Brain_4	controllerType=0 controllerNumber=1 scan=158505	158505	lower	SIPSYMYIGHFIK		3	0.801	7.795	SNPC4_MOUSE((135-148))((Q8BP86))	PXD001250	http://proteomecentral.proteomexchange.org/usi/?usi=mzspec:PXD001250:20140711_EXQ00_KiSh_SA_Brain_4:scan:158505:SIPSYMYIGHFIK/3
20140711_EXQ00_KiSh_SA_Brain_4	controllerType=0 controllerNumber=1 scan=158507	158507	lower	VIQPTIFPVVPR		2	0.957	334.229	ACSL1_MOUSE((358-370))((P41216))	PXD001250	http://proteomecentral.proteomexchange.org/usi/?usi=mzspec:PXD001250:20140711_EXQ00_KiSh_SA_Brain_4:scan:158507:VIQPTIFPVVPR/2
20140711_EXQ00_KiSh_SA_Brain_4	controllerType=0 controllerNumber=1 scan=158510	158510	lower	AIIPIIQWHK		3	0.87	1304.18	PDP1_MOUSE((185-195))((Q3UV70))	PXD001250	http://proteomecentral.proteomexchange.org/usi/?usi=mzspec:PXD001250:20140711_EXQ00_KiSh_SA_Brain_4:scan:158510:AIIPIIQWHK/3
20140711_EXQ00_KiSh_SA_Brain_4	controllerType=0 controllerNumber=1 scan=158516	158516	lower	MSINAEDVVVGDIVEVK	1|[35]oxidation[M]	2	0.748	155.82	AT1A1_MOUSE((178-195))((Q8VDN2))	PXD001250	http://proteomecentral.proteomexchange.org/usi/?usi=mzspec:PXD001250:20140711_EXQ00_KiSh_SA_Brain_4:scan:158516:M[UNIMOD:35]SINAEDVVVGDIVEVK/2
20140711_EXQ00_KiSh_SA_Brain_4	controllerType=0 controllerNumber=1 scan=158525	158525	lower	DFPITGYVEIR		2	0.966	499.095	NDUS3_MOUSE((200-211))((Q9DCT2))	PXD001250	http://proteomecentral.proteomexchange.org/usi/?usi=mzspec:PXD001250:20140711_EXQ00_KiSh_SA_Brain_4:scan:158525:DFPITGYVEIR/2
20140711_EXQ00_KiSh_SA_Brain_4	controllerType=0 controllerNumber=1 scan=158536	158536	lower	VPIQGFAAIEGMNGIQK		3	0.775	223.719	HUWE1_MOUSE((4309-4326))((Q7TMY8))	PXD001250	http://proteomecentral.proteomexchange.org/usi/?usi=mzspec:PXD001250:20140711_EXQ00_KiSh_SA_Brain_4:scan:158536:VPIQGFAAIEGMNGIQK/3
20140711_EXQ00_KiSh_SA_Brain_1	controllerType=0 controllerNumber=1 scan=158546	158546	lower	VIDIFDTDGNGEVDFK		2	0.881	749.225	CANB1_MOUSE((58-74))((Q63810))	PXD001250	http://proteomecentral.proteomexchange.org/usi/?usi=mzspec:PXD001250:20140711_EXQ00_KiSh_SA_Brain_1:scan:158546:VIDIFDTDGNGEVDFK/2
20140711_EXQ00_KiSh_SA_Brain_4	controllerType=0 controllerNumber=1 scan=158555	158555	lower	EINIIITTGGTGFAPR		2	0.844	107.39	GEPH_MOUSE((78-94))((Q8BUV3))	PXD001250	http://proteomecentral.proteomexchange.org/usi/?usi=mzspec:PXD001250:20140711_EXQ00_KiSh_SA_Brain_4:scan:158555:EINIIITTGGTGFAPR/2
20140711_EXQ00_KiSh_SA_Brain_4	controllerType=0 controllerNumber=1 scan=158568	158568	lower	VIQPTIFPVVPR		3	0.881	334.229	ACSL1_MOUSE((358-370))((P41216))	PXD001250	http://proteomecentral.proteomexchange.org/usi/?usi=mzspec:PXD001250:20140711_EXQ00_KiSh_SA_Brain_4:scan:158568:VIQPTIFPVVPR/3
20140711_EXQ00_KiSh_SA_Brain_4	controllerType=0 controllerNumber=1 scan=158574	158574	lower	IVVIDEEIEGVSPDEIK		2	0.834	109.456	GMFB_MOUSE((42-59))((Q9CQI3))	PXD001250	http://proteomecentral.proteomexchange.org/usi/?usi=mzspec:PXD001250:20140711_EXQ00_KiSh_SA_Brain_4:scan:158574:IVVIDEEIEGVSPDEIK/2
20140711_EXQ00_KiSh_SA_Brain_4	controllerType=0 controllerNumber=1 scan=158581	158581	lower	VIQPTIFPVVPR		3	0.799	334.229	ACSL1_MOUSE((358-370))((P41216))	PXD001250	http://proteomecentral.proteomexchange.org/usi/?usi=mzspec:PXD001250:20140711_EXQ00_KiSh_SA_Brain_4:scan:158581:VIQPTIFPVVPR/3
20140711_EXQ00_KiSh_SA_Brain_2	controllerType=0 controllerNumber=1 scan=158584	158584	lower	ETECTYFSTPIIIGK	4|[4]carbamidomethyl[C]	3	0.945	137.487	MDHM_MOUSE((282-297))((P08249))	PXD001250	http://proteomecentral.proteomexchange.org/usi/?usi=mzspec:PXD001250:20140711_EXQ00_KiSh_SA_Brain_2:scan:158584:ETECTYFSTPIIIGK/3
20140711_EXQ00_KiSh_SA_Brain_1	controllerType=0 controllerNumber=1 scan=158588	158588	lower	INPQTGIIDYDQIAITAR		2	0.89	104.775	GLYM_MOUSE((197-215))((Q9CZN7))	PXD001250	http://proteomecentral.proteomexchange.org/usi/?usi=mzspec:PXD001250:20140711_EXQ00_KiSh_SA_Brain_1:scan:158588:INPQTGIIDYDQIAITAR/2
20140711_EXQ00_KiSh_SA_Brain_3	controllerType=0 controllerNumber=1 scan=158633	158633	lower	FDYVMQFINK		2	0.896	813.611	GLSK_MOUSE((360-370))((D3Z7P3))	PXD001250	http://proteomecentral.proteomexchange.org/usi/?usi=mzspec:PXD001250:20140711_EXQ00_KiSh_SA_Brain_3:scan:158633:FDYVMQFINK/2
20140711_EXQ00_KiSh_SA_Brain_3	controllerType=0 controllerNumber=1 scan=158634	158634	lower	TCGFDFSGAIEDISK	2|[4]carbamidomethyl[C]	3	0.75	1018.358	AATM_MOUSE((186-201))((P05202))	PXD001250	http://proteomecentral.proteomexchange.org/usi/?usi=mzspec:PXD001250:20140711_EXQ00_KiSh_SA_Brain_3:scan:158634:TCGFDFSGAIEDISK/3
20140711_EXQ00_KiSh_SA_Brain_1	controllerType=0 controllerNumber=1 scan=158642	158642	lower	NSSCFVEWIPNNVK	4|[4]carbamidomethyl[C]	2	0.919	40.483	ENSBTAP00000025008((423-437))((ENSEMBL))	PXD001250	http://proteomecentral.proteomexchange.org/usi/?usi=mzspec:PXD001250:20140711_EXQ00_KiSh_SA_Brain_1:scan:158642:NSSCFVEWIPNNVK/2
20140711_EXQ00_KiSh_SA_Brain_3	controllerType=0 controllerNumber=1 scan=158658	158658	lower	EINIIITTGGTGFAPR		3	0.891	65.304	GEPH_MOUSE((78-94))((Q8BUV3))	PXD001250	http://proteomecentral.proteomexchange.org/usi/?usi=mzspec:PXD001250:20140711_EXQ00_KiSh_SA_Brain_3:scan:158658:EINIIITTGGTGFAPR/3
20140711_EXQ00_KiSh_SA_Brain_1	controllerType=0 controllerNumber=1 scan=15866	15866	lower	QDTEIQEK		2	0.667	324.557	CE170_MOUSE((668-676))((Q6A065))	PXD001250	http://proteomecentral.proteomexchange.org/usi/?usi=mzspec:PXD001250:20140711_EXQ00_KiSh_SA_Brain_1:scan:15866:QDTEIQEK/2
20140711_EXQ00_KiSh_SA_Brain_4	controllerType=0 controllerNumber=1 scan=158666	158666	lower	FTPGTFTNQIQAAFR		2	0.841	717.062	RSSA_MOUSE((103-118))((P14206))	PXD001250	http://proteomecentral.proteomexchange.org/usi/?usi=mzspec:PXD001250:20140711_EXQ00_KiSh_SA_Brain_4:scan:158666:FTPGTFTNQIQAAFR/2
20140711_EXQ00_KiSh_SA_Brain_4	controllerType=0 controllerNumber=1 scan=158666	158666	lower	NSSCFVEWIPNNVK	4|[4]carbamidomethyl[C]	2	0.966	37.263	ENSBTAP00000025008((423-437))((ENSEMBL))	PXD001250	http://proteomecentral.proteomexchange.org/usi/?usi=mzspec:PXD001250:20140711_EXQ00_KiSh_SA_Brain_4:scan:158666:NSSCFVEWIPNNVK/2
20140711_EXQ00_KiSh_SA_Brain_1	controllerType=0 controllerNumber=1 scan=158686	158686	lower	FQWDINAWTK		2	0.925	1056.134	TIF1B_MOUSE((392-402))((Q62318))	PXD001250	http://proteomecentral.proteomexchange.org/usi/?usi=mzspec:PXD001250:20140711_EXQ00_KiSh_SA_Brain_1:scan:158686:FQWDINAWTK/2
20140711_EXQ00_KiSh_SA_Brain_3	controllerType=0 controllerNumber=1 scan=158695	158695	lower	TVIDISIQWR		2	0.892	293.473	ASPC1_MOUSE((57-67))((Q8VBT9))	PXD001250	http://proteomecentral.proteomexchange.org/usi/?usi=mzspec:PXD001250:20140711_EXQ00_KiSh_SA_Brain_3:scan:158695:TVIDISIQWR/2
20140711_EXQ00_KiSh_SA_Brain_4	controllerType=0 controllerNumber=1 scan=158699	158699	lower	IIIDFINSK		2	0.967	240.538	WDR47_MOUSE((17-26))((Q8CGF6))	PXD001250	http://proteomecentral.proteomexchange.org/usi/?usi=mzspec:PXD001250:20140711_EXQ00_KiSh_SA_Brain_4:scan:158699:IIIDFINSK/2
20140711_EXQ00_KiSh_SA_Brain_3	controllerType=0 controllerNumber=1 scan=158713	158713	lower	IIEVVDAIMTTAQSHQR		2	0.897	42.318	PFKAP_MOUSE((193-210))((Q9WUA3))	PXD001250	http://proteomecentral.proteomexchange.org/usi/?usi=mzspec:PXD001250:20140711_EXQ00_KiSh_SA_Brain_3:scan:158713:IIEVVDAIMTTAQSHQR/2
20140711_EXQ00_KiSh_SA_Brain_4	controllerType=0 controllerNumber=1 scan=158716	158716	lower	NSIIDDIHSAIIK		3	0.812	680.493	ZY11B_MOUSE((625-638))((Q3UFS0))	PXD001250	http://proteomecentral.proteomexchange.org/usi/?usi=mzspec:PXD001250:20140711_EXQ00_KiSh_SA_Brain_4:scan:158716:NSIIDDIHSAIIK/3
20140711_EXQ00_KiSh_SA_Brain_4	controllerType=0 controllerNumber=1 scan=158718	158718	lower	FDYVMQFINK		2	0.903	839.211	GLSK_MOUSE((360-370))((D3Z7P3))	PXD001250	http://proteomecentral.proteomexchange.org/usi/?usi=mzspec:PXD001250:20140711_EXQ00_KiSh_SA_Brain_4:scan:158718:FDYVMQFINK/2
20140711_EXQ00_KiSh_SA_Brain_2	controllerType=0 controllerNumber=1 scan=158722	158722	lower	TFTFDAVYDWNAK		2	0.948	1095.325	KIF3B_MOUSE((56-69))((Q61771))	PXD001250	http://proteomecentral.proteomexchange.org/usi/?usi=mzspec:PXD001250:20140711_EXQ00_KiSh_SA_Brain_2:scan:158722:TFTFDAVYDWNAK/2
20140711_EXQ00_KiSh_SA_Brain_4	controllerType=0 controllerNumber=1 scan=158728	158728	lower	AAAIGWMPVASGPMPAPPR		2	0.841	584.014	KCND2_MOUSE((14-33))((Q9Z0V2))	PXD001250	http://proteomecentral.proteomexchange.org/usi/?usi=mzspec:PXD001250:20140711_EXQ00_KiSh_SA_Brain_4:scan:158728:AAAIGWMPVASGPMPAPPR/2
20140711_EXQ00_KiSh_SA_Brain_2	controllerType=0 controllerNumber=1 scan=158737	158737	lower	MMGVPIQCSAIIVR	8|[4]carbamidomethyl[C]	2	0.496	799.066	DCE2_MOUSE((397-411))((P48320))	PXD001250	http://proteomecentral.proteomexchange.org/usi/?usi=mzspec:PXD001250:20140711_EXQ00_KiSh_SA_Brain_2:scan:158737:MMGVPIQCSAIIVR/2
20140711_EXQ00_KiSh_SA_Brain_2	controllerType=0 controllerNumber=1 scan=158742	158742	lower	VVVEPVGPVDFQPETFR		2	0.715	176.435	RM37_MOUSE((396-413))((Q921S7))	PXD001250	http://proteomecentral.proteomexchange.org/usi/?usi=mzspec:PXD001250:20140711_EXQ00_KiSh_SA_Brain_2:scan:158742:VVVEPVGPVDFQPETFR/2
20140711_EXQ00_KiSh_SA_Brain_4	controllerType=0 controllerNumber=1 scan=158754	158754	lower	IHFFMPGFAPITSR	5|[35]oxidation[M]	3	0.843	152.651	TBB4B_MOUSE((263-277))((P68372))||TBB2A_MOUSE((263-277))((Q7TMM9))||TBB4A_MOUSE((263-277))((Q9D6F9))||TBB5_MOUSE((263-277))((P99024))||TBB2B_MOUSE((263-277))((Q9CWF2))	PXD001250	http://proteomecentral.proteomexchange.org/usi/?usi=mzspec:PXD001250:20140711_EXQ00_KiSh_SA_Brain_4:scan:158754:IHFFM[UNIMOD:35]PGFAPITSR/3
20140711_EXQ00_KiSh_SA_Brain_4	controllerType=0 controllerNumber=1 scan=158755	158755	lower	PHVATISIHSIFEIR		2	0.914	1013.662	S4A4_MOUSE((148-163))((O88343))	PXD001250	http://proteomecentral.proteomexchange.org/usi/?usi=mzspec:PXD001250:20140711_EXQ00_KiSh_SA_Brain_4:scan:158755:PHVATISIHSIFEIR/2
20140711_EXQ00_KiSh_SA_Brain_4	controllerType=0 controllerNumber=1 scan=158772	158772	lower	VYVGSIYYEIGEDTIR		2	0.972	458.254	PUF60_MOUSE((136-152))((Q3UEB3))	PXD001250	http://proteomecentral.proteomexchange.org/usi/?usi=mzspec:PXD001250:20140711_EXQ00_KiSh_SA_Brain_4:scan:158772:VYVGSIYYEIGEDTIR/2
20140711_EXQ00_KiSh_SA_Brain_1	controllerType=0 controllerNumber=1 scan=158773	158773	lower	IHFPIATYAPVISAEK		2	0.718	271.412	TBA1C_MOUSE((265-281))((P68373))||TBA3_MOUSE((265-281))((P05214))||TBA1A_MOUSE((265-281))((P68369))||TBA4A_MOUSE((265-281))((P68368))||TBA1B_MOUSE((265-281))((P05213))	PXD001250	http://proteomecentral.proteomexchange.org/usi/?usi=mzspec:PXD001250:20140711_EXQ00_KiSh_SA_Brain_1:scan:158773:IHFPIATYAPVISAEK/2
20140711_EXQ00_KiSh_SA_Brain_1	controllerType=0 controllerNumber=1 scan=158782	158782	lower	ETECTYFSTPIIIGK	4|[4]carbamidomethyl[C]	2	0.949	4.972	MDHM_MOUSE((282-297))((P08249))	PXD001250	http://proteomecentral.proteomexchange.org/usi/?usi=mzspec:PXD001250:20140711_EXQ00_KiSh_SA_Brain_1:scan:158782:ETECTYFSTPIIIGK/2
20140711_EXQ00_KiSh_SA_Brain_3	controllerType=0 controllerNumber=1 scan=158790	158790	lower	FWAHEHWGIDDPADVMTFSK		2	0.651	64.287	GABT_MOUSE((338-358))((P61922))	PXD001250	http://proteomecentral.proteomexchange.org/usi/?usi=mzspec:PXD001250:20140711_EXQ00_KiSh_SA_Brain_3:scan:158790:FWAHEHWGIDDPADVMTFSK/2
20140711_EXQ00_KiSh_SA_Brain_1	controllerType=0 controllerNumber=1 scan=15880	15880	lower	SEEGHPFK		2	0.914	51.185	RTN3_MOUSE((838-846))((Q9ES97))	PXD001250	http://proteomecentral.proteomexchange.org/usi/?usi=mzspec:PXD001250:20140711_EXQ00_KiSh_SA_Brain_1:scan:15880:SEEGHPFK/2
20140711_EXQ00_KiSh_SA_Brain_2	controllerType=0 controllerNumber=1 scan=158804	158804	lower	GITDNFADVQVSVVDCPDITK	16|[4]carbamidomethyl[C]	2	0.379	354.399	CK054_MOUSE((23-44))((Q91V76))	PXD001250	http://proteomecentral.proteomexchange.org/usi/?usi=mzspec:PXD001250:20140711_EXQ00_KiSh_SA_Brain_2:scan:158804:GITDNFADVQVSVVDCPDITK/2
20140711_EXQ00_KiSh_SA_Brain_4	controllerType=0 controllerNumber=1 scan=158808	158808	lower	HFPGHIIAWDFVK		3	0.841	1136.799	LCAP_MOUSE((934-947))((Q8C129))	PXD001250	http://proteomecentral.proteomexchange.org/usi/?usi=mzspec:PXD001250:20140711_EXQ00_KiSh_SA_Brain_4:scan:158808:HFPGHIIAWDFVK/3
20140711_EXQ00_KiSh_SA_Brain_4	controllerType=0 controllerNumber=1 scan=158809	158809	lower	GFGFVTFENIDDAK		2	0.983	1146.284	CIRBP_MOUSE((48-62))((P60824))	PXD001250	http://proteomecentral.proteomexchange.org/usi/?usi=mzspec:PXD001250:20140711_EXQ00_KiSh_SA_Brain_4:scan:158809:GFGFVTFENIDDAK/2
20140711_EXQ00_KiSh_SA_Brain_3	controllerType=0 controllerNumber=1 scan=158811	158811	lower	GFSFIFSHFK		3	0.903	329.907	RGPA1_MOUSE((236-246))((Q6GYP7))	PXD001250	http://proteomecentral.proteomexchange.org/usi/?usi=mzspec:PXD001250:20140711_EXQ00_KiSh_SA_Brain_3:scan:158811:GFSFIFSHFK/3
20140711_EXQ00_KiSh_SA_Brain_2	controllerType=0 controllerNumber=1 scan=15884	15884	lower	IQPEGDAQR		2	0.856	314.874	TIDC1_MOUSE((257-266))((Q8BUY5))	PXD001250	http://proteomecentral.proteomexchange.org/usi/?usi=mzspec:PXD001250:20140711_EXQ00_KiSh_SA_Brain_2:scan:15884:IQPEGDAQR/2
20140711_EXQ00_KiSh_SA_Brain_2	controllerType=0 controllerNumber=1 scan=158841	158841	lower	AAEIEMEINEHSIVIDTIK		3	0.729	377.182	PFD2_MOUSE((44-63))((O70591))	PXD001250	http://proteomecentral.proteomexchange.org/usi/?usi=mzspec:PXD001250:20140711_EXQ00_KiSh_SA_Brain_2:scan:158841:AAEIEMEINEHSIVIDTIK/3
20140711_EXQ00_KiSh_SA_Brain_1	controllerType=0 controllerNumber=1 scan=158842	158842	lower	NPWFQEFWQHR		3	0.975	663.023	GRM5_MOUSE((351-362))((Q3UVX5))	PXD001250	http://proteomecentral.proteomexchange.org/usi/?usi=mzspec:PXD001250:20140711_EXQ00_KiSh_SA_Brain_1:scan:158842:NPWFQEFWQHR/3
20140711_EXQ00_KiSh_SA_Brain_1	controllerType=0 controllerNumber=1 scan=158844	158844	lower	DMTIIHGYFGSTQGISDEIAK		3	0.694	317.892	EXOC3_MOUSE((179-200))((Q6KAR6))	PXD001250	http://proteomecentral.proteomexchange.org/usi/?usi=mzspec:PXD001250:20140711_EXQ00_KiSh_SA_Brain_1:scan:158844:DMTIIHGYFGSTQGISDEIAK/3
20140711_EXQ00_KiSh_SA_Brain_2	controllerType=0 controllerNumber=1 scan=158851	158851	lower	TINDEIEIIEGMK		2	0.801	739.876	CH60_MOUSE((206-219))((P63038))	PXD001250	http://proteomecentral.proteomexchange.org/usi/?usi=mzspec:PXD001250:20140711_EXQ00_KiSh_SA_Brain_2:scan:158851:TINDEIEIIEGMK/2
20140711_EXQ00_KiSh_SA_Brain_1	controllerType=0 controllerNumber=1 scan=158863	158863	lower	TPAIIEASAGAIQNICAGR	16|[4]carbamidomethyl[C]	2	0.493	570.736	CTND1_MOUSE((677-696))((P30999))	PXD001250	http://proteomecentral.proteomexchange.org/usi/?usi=mzspec:PXD001250:20140711_EXQ00_KiSh_SA_Brain_1:scan:158863:TPAIIEASAGAIQNICAGR/2
20140711_EXQ00_KiSh_SA_Brain_3	controllerType=0 controllerNumber=1 scan=158888	158888	lower	IHFFMPGFAPITSR	5|[35]oxidation[M]	3	0.83	164.007	TBB4B_MOUSE((263-277))((P68372))||TBB2A_MOUSE((263-277))((Q7TMM9))||TBB4A_MOUSE((263-277))((Q9D6F9))||TBB5_MOUSE((263-277))((P99024))||TBB2B_MOUSE((263-277))((Q9CWF2))	PXD001250	http://proteomecentral.proteomexchange.org/usi/?usi=mzspec:PXD001250:20140711_EXQ00_KiSh_SA_Brain_3:scan:158888:IHFFM[UNIMOD:35]PGFAPITSR/3
20140711_EXQ00_KiSh_SA_Brain_2	controllerType=0 controllerNumber=1 scan=158888	158888	lower	IPDISIDNMIGQSAIAGEEHPK		3	0.787	114.114	WDR11_MOUSE((421-443))((Q8K1X1))	PXD001250	http://proteomecentral.proteomexchange.org/usi/?usi=mzspec:PXD001250:20140711_EXQ00_KiSh_SA_Brain_2:scan:158888:IPDISIDNMIGQSAIAGEEHPK/3
20140711_EXQ00_KiSh_SA_Brain_2	controllerType=0 controllerNumber=1 scan=158895	158895	lower	TYFAHDAIQQCSVGDIVIIR	11|[4]carbamidomethyl[C]	3	0.871	597.154	RT17_MOUSE((48-68))((Q9CQE3))	PXD001250	http://proteomecentral.proteomexchange.org/usi/?usi=mzspec:PXD001250:20140711_EXQ00_KiSh_SA_Brain_2:scan:158895:TYFAHDAIQQCSVGDIVIIR/3
20140711_EXQ00_KiSh_SA_Brain_2	controllerType=0 controllerNumber=1 scan=15890	15890	lower	QIMHNGHPSEK		3	0.831	108.529	SPTB2_MOUSE((914-925))((Q62261))	PXD001250	http://proteomecentral.proteomexchange.org/usi/?usi=mzspec:PXD001250:20140711_EXQ00_KiSh_SA_Brain_2:scan:15890:QIMHNGHPSEK/3
20140711_EXQ00_KiSh_SA_Brain_1	controllerType=0 controllerNumber=1 scan=158906	158906	lower	IHFPIATYAPVISAEK		2	0.882	271.412	TBA1C_MOUSE((265-281))((P68373))||TBA3_MOUSE((265-281))((P05214))||TBA1A_MOUSE((265-281))((P68369))||TBA4A_MOUSE((265-281))((P68368))||TBA1B_MOUSE((265-281))((P05213))	PXD001250	http://proteomecentral.proteomexchange.org/usi/?usi=mzspec:PXD001250:20140711_EXQ00_KiSh_SA_Brain_1:scan:158906:IHFPIATYAPVISAEK/2
20140711_EXQ00_KiSh_SA_Brain_3	controllerType=0 controllerNumber=1 scan=158913	158913	lower	GFGFVTFENIDDAK		2	0.989	1106.244	CIRBP_MOUSE((48-62))((P60824))	PXD001250	http://proteomecentral.proteomexchange.org/usi/?usi=mzspec:PXD001250:20140711_EXQ00_KiSh_SA_Brain_3:scan:158913:GFGFVTFENIDDAK/2
20140711_EXQ00_KiSh_SA_Brain_1	controllerType=0 controllerNumber=1 scan=158923	158923	lower	NSSCFVEWIPNNVK	4|[4]carbamidomethyl[C]	2	0.974	40.483	ENSBTAP00000025008((423-437))((ENSEMBL))	PXD001250	http://proteomecentral.proteomexchange.org/usi/?usi=mzspec:PXD001250:20140711_EXQ00_KiSh_SA_Brain_1:scan:158923:NSSCFVEWIPNNVK/2
20140711_EXQ00_KiSh_SA_Brain_4	controllerType=0 controllerNumber=1 scan=158925	158925	lower	HYAGDVVYSAIGFIDK		3	0.952	171.995	MYO1D_MOUSE((507-523))((Q5SYD0))	PXD001250	http://proteomecentral.proteomexchange.org/usi/?usi=mzspec:PXD001250:20140711_EXQ00_KiSh_SA_Brain_4:scan:158925:HYAGDVVYSAIGFIDK/3
20140711_EXQ00_KiSh_SA_Brain_4	controllerType=0 controllerNumber=1 scan=158938	158938	lower	QIADHIGFEFFEASAK		2	0.553	166.094	RAB3A_MOUSE((152-168))((P63011))	PXD001250	http://proteomecentral.proteomexchange.org/usi/?usi=mzspec:PXD001250:20140711_EXQ00_KiSh_SA_Brain_4:scan:158938:QIADHIGFEFFEASAK/2
20140711_EXQ00_KiSh_SA_Brain_3	controllerType=0 controllerNumber=1 scan=158946	158946	lower	MGFPSNIVDSAAENMIK	1|[35]oxidation[M]	2	0.857	484.437	SUCB1_MOUSE((226-243))((Q9Z2I9))	PXD001250	http://proteomecentral.proteomexchange.org/usi/?usi=mzspec:PXD001250:20140711_EXQ00_KiSh_SA_Brain_3:scan:158946:M[UNIMOD:35]GFPSNIVDSAAENMIK/2
20140711_EXQ00_KiSh_SA_Brain_4	controllerType=0 controllerNumber=1 scan=158953	158953	lower	TCGFDFSGAIEDISK	2|[4]carbamidomethyl[C]	2	0.7	1021.172	AATM_MOUSE((186-201))((P05202))	PXD001250	http://proteomecentral.proteomexchange.org/usi/?usi=mzspec:PXD001250:20140711_EXQ00_KiSh_SA_Brain_4:scan:158953:TCGFDFSGAIEDISK/2
20140711_EXQ00_KiSh_SA_Brain_1	controllerType=0 controllerNumber=1 scan=158956	158956	lower	AMGIMNSFVNDIFER	2|[35]oxidation[M]|5|[35]oxidation[M]	2	0.95	207.829	H2B3A_MOUSE((59-74))((Q9D2U9))||H2B3B_MOUSE((59-74))((Q8CGP0))||H2B2B_MOUSE((59-74))((Q64525))||H2B1C_MOUSE((59-74))((Q6ZWY9))||H2B1P_MOUSE((59-74))((Q8CGP2))||H2B2E_MOUSE((59-74))((Q64524))||H2B1F_MOUSE((59-74))((P10853))||H2B1H_MOUSE((59-74))((Q64478))||H2B1M_MOUSE((59-74))((P10854))||H2B1K_MOUSE((59-74))((Q8CGP1))||H2B1B_MOUSE((59-74))((Q64475))	PXD001250	http://proteomecentral.proteomexchange.org/usi/?usi=mzspec:PXD001250:20140711_EXQ00_KiSh_SA_Brain_1:scan:158956:AM[UNIMOD:35]GI[UNIMOD:35]MNSFVNDIFER/2
20140711_EXQ00_KiSh_SA_Brain_3	controllerType=0 controllerNumber=1 scan=158960	158960	lower	NIEDDIVFNTFR		2	0.969	908.8	MCH_MOUSE((32-44))((P56942))	PXD001250	http://proteomecentral.proteomexchange.org/usi/?usi=mzspec:PXD001250:20140711_EXQ00_KiSh_SA_Brain_3:scan:158960:NIEDDIVFNTFR/2
20140711_EXQ00_KiSh_SA_Brain_2	controllerType=0 controllerNumber=1 scan=158990	158990	lower	DAIEINAANYTVWHFR		3	0.914	527.108	FNTA_MOUSE((122-138))((Q61239))	PXD001250	http://proteomecentral.proteomexchange.org/usi/?usi=mzspec:PXD001250:20140711_EXQ00_KiSh_SA_Brain_2:scan:158990:DAIEINAANYTVWHFR/3
20140711_EXQ00_KiSh_SA_Brain_3	controllerType=0 controllerNumber=1 scan=159005	159005	lower	VGHQIIVNVIQATDIPPR		3	0.832	1838.276	RIMS1_MOUSE((590-608))((Q99NE5))	PXD001250	http://proteomecentral.proteomexchange.org/usi/?usi=mzspec:PXD001250:20140711_EXQ00_KiSh_SA_Brain_3:scan:159005:VGHQIIVNVIQATDIPPR/3
20140711_EXQ00_KiSh_SA_Brain_4	controllerType=0 controllerNumber=1 scan=159006	159006	lower	VGHQIIVNVIQATDIPPR		3	0.853	1860.573	RIMS1_MOUSE((590-608))((Q99NE5))	PXD001250	http://proteomecentral.proteomexchange.org/usi/?usi=mzspec:PXD001250:20140711_EXQ00_KiSh_SA_Brain_4:scan:159006:VGHQIIVNVIQATDIPPR/3
20140711_EXQ00_KiSh_SA_Brain_2	controllerType=0 controllerNumber=1 scan=159010	159010	lower	QFAEIIHFTIR		2	0.71	119.901	CYRIB_MOUSE((131-142))((Q921M7))	PXD001250	http://proteomecentral.proteomexchange.org/usi/?usi=mzspec:PXD001250:20140711_EXQ00_KiSh_SA_Brain_2:scan:159010:QFAEIIHFTIR/2
20140711_EXQ00_KiSh_SA_Brain_2	controllerType=0 controllerNumber=1 scan=159010	159010	lower	FTVIIMPNGPMR		2	0.927	123.78	PA2G4_MOUSE((321-333))((P50580))	PXD001250	http://proteomecentral.proteomexchange.org/usi/?usi=mzspec:PXD001250:20140711_EXQ00_KiSh_SA_Brain_2:scan:159010:FTVIIMPNGPMR/2
20140711_EXQ00_KiSh_SA_Brain_4	controllerType=0 controllerNumber=1 scan=159022	159022	lower	AIINIQWPYK		2	0.983	19.058	ITAV_MOUSE((823-833))((P43406))	PXD001250	http://proteomecentral.proteomexchange.org/usi/?usi=mzspec:PXD001250:20140711_EXQ00_KiSh_SA_Brain_4:scan:159022:AIINIQWPYK/2
20140711_EXQ00_KiSh_SA_Brain_3	controllerType=0 controllerNumber=1 scan=159027	159027	lower	AIINIQWPYK		2	0.986	39.781	ITAV_MOUSE((823-833))((P43406))	PXD001250	http://proteomecentral.proteomexchange.org/usi/?usi=mzspec:PXD001250:20140711_EXQ00_KiSh_SA_Brain_3:scan:159027:AIINIQWPYK/2
20140711_EXQ00_KiSh_SA_Brain_3	controllerType=0 controllerNumber=1 scan=159040	159040	lower	TDIAIIISAGDN		2	0.626	534.519	CALB1_MOUSE((250-262))((P12658))	PXD001250	http://proteomecentral.proteomexchange.org/usi/?usi=mzspec:PXD001250:20140711_EXQ00_KiSh_SA_Brain_3:scan:159040:TDIAIIISAGDN/2
20140711_EXQ00_KiSh_SA_Brain_4	controllerType=0 controllerNumber=1 scan=159045	159045	lower	MFGSNIDIMDPGQ		2	0.925	831.551	KAP2_MOUSE((389-402))((P12367))	PXD001250	http://proteomecentral.proteomexchange.org/usi/?usi=mzspec:PXD001250:20140711_EXQ00_KiSh_SA_Brain_4:scan:159045:MFGSNIDIMDPGQ/2
20140711_EXQ00_KiSh_SA_Brain_3	controllerType=0 controllerNumber=1 scan=159063	159063	lower	IHFFMPGFAPITSR	5|[35]oxidation[M]	3	0.83	164.007	TBB4B_MOUSE((263-277))((P68372))||TBB2A_MOUSE((263-277))((Q7TMM9))||TBB4A_MOUSE((263-277))((Q9D6F9))||TBB5_MOUSE((263-277))((P99024))||TBB2B_MOUSE((263-277))((Q9CWF2))	PXD001250	http://proteomecentral.proteomexchange.org/usi/?usi=mzspec:PXD001250:20140711_EXQ00_KiSh_SA_Brain_3:scan:159063:IHFFM[UNIMOD:35]PGFAPITSR/3
20140711_EXQ00_KiSh_SA_Brain_3	controllerType=0 controllerNumber=1 scan=159071	159071	lower	STTTIGIVQAIGAHIR		2	0.847	510.031	C1TC_MOUSE((387-403))((Q922D8))	PXD001250	http://proteomecentral.proteomexchange.org/usi/?usi=mzspec:PXD001250:20140711_EXQ00_KiSh_SA_Brain_3:scan:159071:STTTIGIVQAIGAHIR/2
20140711_EXQ00_KiSh_SA_Brain_3	controllerType=0 controllerNumber=1 scan=159074	159074	lower	GFDVASVMSVTISCDHR	14|[4]carbamidomethyl[C]	2	0.548	19.522	ODP2_MOUSE((600-617))((Q8BMF4))	PXD001250	http://proteomecentral.proteomexchange.org/usi/?usi=mzspec:PXD001250:20140711_EXQ00_KiSh_SA_Brain_3:scan:159074:GFDVASVMSVTISCDHR/2
20140711_EXQ00_KiSh_SA_Brain_3	controllerType=0 controllerNumber=1 scan=159076	159076	lower	IMNETTAVAIAYGIYK		3	0.949	902.87	HS74L_MOUSE((170-186))((P48722))||HSP74_MOUSE((170-186))((Q61316))	PXD001250	http://proteomecentral.proteomexchange.org/usi/?usi=mzspec:PXD001250:20140711_EXQ00_KiSh_SA_Brain_3:scan:159076:IMNETTAVAIAYGIYK/3
20140711_EXQ00_KiSh_SA_Brain_3	controllerType=0 controllerNumber=1 scan=159088	159088	lower	GFDVASVMSVTISCDHR	14|[4]carbamidomethyl[C]	2	0.546	19.522	ODP2_MOUSE((600-617))((Q8BMF4))	PXD001250	http://proteomecentral.proteomexchange.org/usi/?usi=mzspec:PXD001250:20140711_EXQ00_KiSh_SA_Brain_3:scan:159088:GFDVASVMSVTISCDHR/2
20140711_EXQ00_KiSh_SA_Brain_4	controllerType=0 controllerNumber=1 scan=159101	159101	lower	FIVISNNYIQIR		3	0.858	20.432	NCAM1_MOUSE((166-178))((P13595))	PXD001250	http://proteomecentral.proteomexchange.org/usi/?usi=mzspec:PXD001250:20140711_EXQ00_KiSh_SA_Brain_4:scan:159101:FIVISNNYIQIR/3
20140711_EXQ00_KiSh_SA_Brain_2	controllerType=0 controllerNumber=1 scan=159102	159102	lower	EFAEIIHFTIR		3	0.846	82.026	CYRIA_MOUSE((130-141))((Q8BHZ0))	PXD001250	http://proteomecentral.proteomexchange.org/usi/?usi=mzspec:PXD001250:20140711_EXQ00_KiSh_SA_Brain_2:scan:159102:EFAEIIHFTIR/3
20140711_EXQ00_KiSh_SA_Brain_2	controllerType=0 controllerNumber=1 scan=159127	159127	lower	IVVIDEEIEGVSPDEIK		2	0.957	24.351	GMFB_MOUSE((42-59))((Q9CQI3))	PXD001250	http://proteomecentral.proteomexchange.org/usi/?usi=mzspec:PXD001250:20140711_EXQ00_KiSh_SA_Brain_2:scan:159127:IVVIDEEIEGVSPDEIK/2
20140711_EXQ00_KiSh_SA_Brain_2	controllerType=0 controllerNumber=1 scan=159136	159136	lower	IIGPDAAINIADPDGAIAK		2	0.922	579.957	DCTN2_MOUSE((157-176))((Q99KJ8))	PXD001250	http://proteomecentral.proteomexchange.org/usi/?usi=mzspec:PXD001250:20140711_EXQ00_KiSh_SA_Brain_2:scan:159136:IIGPDAAINIADPDGAIAK/2
20140711_EXQ00_KiSh_SA_Brain_3	controllerType=0 controllerNumber=1 scan=159136	159136	lower	SMAASGNIGHTPFIDEI		2	0.715	373.56	QCR2_MOUSE((437-454))((Q9DB77))	PXD001250	http://proteomecentral.proteomexchange.org/usi/?usi=mzspec:PXD001250:20140711_EXQ00_KiSh_SA_Brain_3:scan:159136:SMAASGNIGHTPFIDEI/2
20140711_EXQ00_KiSh_SA_Brain_4	controllerType=0 controllerNumber=1 scan=159143	159143	lower	IHFPIATYAPVISAEK		2	0.798	133.036	TBA1C_MOUSE((265-281))((P68373))||TBA3_MOUSE((265-281))((P05214))||TBA1A_MOUSE((265-281))((P68369))||TBA4A_MOUSE((265-281))((P68368))||TBA1B_MOUSE((265-281))((P05213))	PXD001250	http://proteomecentral.proteomexchange.org/usi/?usi=mzspec:PXD001250:20140711_EXQ00_KiSh_SA_Brain_4:scan:159143:IHFPIATYAPVISAEK/2
20140711_EXQ00_KiSh_SA_Brain_4	controllerType=0 controllerNumber=1 scan=159150	159150	lower	IIIEHIECIVSR	8|[4]carbamidomethyl[C]	3	0.562	1920.299	LIPA2_MOUSE((136-148))((Q8BSS9))||LIPA3_MOUSE((115-127))((P60469))	PXD001250	http://proteomecentral.proteomexchange.org/usi/?usi=mzspec:PXD001250:20140711_EXQ00_KiSh_SA_Brain_4:scan:159150:IIIEHIECIVSR/3
20140711_EXQ00_KiSh_SA_Brain_2	controllerType=0 controllerNumber=1 scan=15916	15916	lower	FSSSTEQSSASR		2	0.762	308.623	DVL2_MOUSE((220-232))((Q60838))||DVL3_MOUSE((201-213))((Q61062))	PXD001250	http://proteomecentral.proteomexchange.org/usi/?usi=mzspec:PXD001250:20140711_EXQ00_KiSh_SA_Brain_2:scan:15916:FSSSTEQSSASR/2
20140711_EXQ00_KiSh_SA_Brain_1	controllerType=0 controllerNumber=1 scan=159172	159172	lower	IIQPVIVSPSGTIIR		2	0.942	830.044	STXB5_MOUSE((840-855))((Q8K400))	PXD001250	http://proteomecentral.proteomexchange.org/usi/?usi=mzspec:PXD001250:20140711_EXQ00_KiSh_SA_Brain_1:scan:159172:IIQPVIVSPSGTIIR/2
20140711_EXQ00_KiSh_SA_Brain_4	controllerType=0 controllerNumber=1 scan=159197	159197	lower	IMNETTAVAIAYGIYK		3	0.948	891.008	HS74L_MOUSE((170-186))((P48722))||HSP74_MOUSE((170-186))((Q61316))	PXD001250	http://proteomecentral.proteomexchange.org/usi/?usi=mzspec:PXD001250:20140711_EXQ00_KiSh_SA_Brain_4:scan:159197:IMNETTAVAIAYGIYK/3
20140711_EXQ00_KiSh_SA_Brain_1	controllerType=0 controllerNumber=1 scan=159197	159197	lower	TIITITGVSSIEDVK		2	0.803	325.94	PGP_MOUSE((276-291))((Q8CHP8))	PXD001250	http://proteomecentral.proteomexchange.org/usi/?usi=mzspec:PXD001250:20140711_EXQ00_KiSh_SA_Brain_1:scan:159197:TIITITGVSSIEDVK/2
20140711_EXQ00_KiSh_SA_Brain_4	controllerType=0 controllerNumber=1 scan=159216	159216	lower	GFDVASVMSVTISCDHR	14|[4]carbamidomethyl[C]	2	0.53	5.642	ODP2_MOUSE((600-617))((Q8BMF4))	PXD001250	http://proteomecentral.proteomexchange.org/usi/?usi=mzspec:PXD001250:20140711_EXQ00_KiSh_SA_Brain_4:scan:159216:GFDVASVMSVTISCDHR/2
20140711_EXQ00_KiSh_SA_Brain_4	controllerType=0 controllerNumber=1 scan=15923	15923	lower	NHSPDEFK		2	0.785	368.24	MECR_MOUSE((318-326))((Q9DCS3))	PXD001250	http://proteomecentral.proteomexchange.org/usi/?usi=mzspec:PXD001250:20140711_EXQ00_KiSh_SA_Brain_4:scan:15923:NHSPDEFK/2
20140711_EXQ00_KiSh_SA_Brain_4	controllerType=0 controllerNumber=1 scan=159245	159245	lower	GFDVASVMSVTISCDHR	14|[4]carbamidomethyl[C]	2	0.542	5.642	ODP2_MOUSE((600-617))((Q8BMF4))	PXD001250	http://proteomecentral.proteomexchange.org/usi/?usi=mzspec:PXD001250:20140711_EXQ00_KiSh_SA_Brain_4:scan:159245:GFDVASVMSVTISCDHR/2
20140711_EXQ00_KiSh_SA_Brain_1	controllerType=0 controllerNumber=1 scan=159248	159248	lower	IVVIDEEIEGVSPDEIK		2	0.919	36.123	GMFB_MOUSE((42-59))((Q9CQI3))	PXD001250	http://proteomecentral.proteomexchange.org/usi/?usi=mzspec:PXD001250:20140711_EXQ00_KiSh_SA_Brain_1:scan:159248:IVVIDEEIEGVSPDEIK/2
20140711_EXQ00_KiSh_SA_Brain_2	controllerType=0 controllerNumber=1 scan=159251	159251	lower	VNYVVQEAIVVIR		2	0.977	996.694	AP2B1_MOUSE((403-416))((Q9DBG3))	PXD001250	http://proteomecentral.proteomexchange.org/usi/?usi=mzspec:PXD001250:20140711_EXQ00_KiSh_SA_Brain_2:scan:159251:VNYVVQEAIVVIR/2
20140711_EXQ00_KiSh_SA_Brain_3	controllerType=0 controllerNumber=1 scan=159251	159251	lower	ANYQADIANITCEIAIK	12|[4]carbamidomethyl[C]	2	0.191	578.138	KI21A_MOUSE((643-660))((Q9QXL2))	PXD001250	http://proteomecentral.proteomexchange.org/usi/?usi=mzspec:PXD001250:20140711_EXQ00_KiSh_SA_Brain_3:scan:159251:ANYQADIANITCEIAIK/2
20140711_EXQ00_KiSh_SA_Brain_4	controllerType=0 controllerNumber=1 scan=159258	159258	lower	MYGVIPWNAFPGK	1|[35]oxidation[M]	3	0.686	11.904	MYPR_MOUSE((206-219))((P60202))	PXD001250	http://proteomecentral.proteomexchange.org/usi/?usi=mzspec:PXD001250:20140711_EXQ00_KiSh_SA_Brain_4:scan:159258:M[UNIMOD:35]YGVIPWNAFPGK/3
20140711_EXQ00_KiSh_SA_Brain_2	controllerType=0 controllerNumber=1 scan=159268	159268	lower	EINIIITTGGTGFAPR		2	0.808	71.466	GEPH_MOUSE((78-94))((Q8BUV3))	PXD001250	http://proteomecentral.proteomexchange.org/usi/?usi=mzspec:PXD001250:20140711_EXQ00_KiSh_SA_Brain_2:scan:159268:EINIIITTGGTGFAPR/2
20140711_EXQ00_KiSh_SA_Brain_3	controllerType=0 controllerNumber=1 scan=159295	159295	lower	EAEPDIIAVIR		2	0.887	403.856	NCDN_MOUSE((213-224))((Q9Z0E0))	PXD001250	http://proteomecentral.proteomexchange.org/usi/?usi=mzspec:PXD001250:20140711_EXQ00_KiSh_SA_Brain_3:scan:159295:EAEPDIIAVIR/2
20140711_EXQ00_KiSh_SA_Brain_2	controllerType=0 controllerNumber=1 scan=159297	159297	lower	AAAIGWMPVASGPMPAPPR		2	0.881	583.838	KCND2_MOUSE((14-33))((Q9Z0V2))	PXD001250	http://proteomecentral.proteomexchange.org/usi/?usi=mzspec:PXD001250:20140711_EXQ00_KiSh_SA_Brain_2:scan:159297:AAAIGWMPVASGPMPAPPR/2
20140711_EXQ00_KiSh_SA_Brain_2	controllerType=0 controllerNumber=1 scan=159299	159299	lower	EINIIITTGGTGFAPR		3	0.863	71.466	GEPH_MOUSE((78-94))((Q8BUV3))	PXD001250	http://proteomecentral.proteomexchange.org/usi/?usi=mzspec:PXD001250:20140711_EXQ00_KiSh_SA_Brain_2:scan:159299:EINIIITTGGTGFAPR/3
20140711_EXQ00_KiSh_SA_Brain_4	controllerType=0 controllerNumber=1 scan=159301	159301	lower	IDPVYFDDNWINR		2	0.929	533.006	HOOK3_MOUSE((48-61))((Q8BUK6))	PXD001250	http://proteomecentral.proteomexchange.org/usi/?usi=mzspec:PXD001250:20140711_EXQ00_KiSh_SA_Brain_4:scan:159301:IDPVYFDDNWINR/2
20140711_EXQ00_KiSh_SA_Brain_4	controllerType=0 controllerNumber=1 scan=159305	159305	lower	AVCMISNTTAIAEAWAR	4|[35]oxidation[M]|3|[4]carbamidomethyl[C]	2	0.733	22.351	TBA1C_MOUSE((374-391))((P68373))||TBA3_MOUSE((374-391))((P05214))||TBA1A_MOUSE((374-391))((P68369))||TBA8_MOUSE((374-391))((Q9JJZ2))||TBA4A_MOUSE((374-391))((P68368))||TBA1B_MOUSE((374-391))((P05213))	PXD001250	http://proteomecentral.proteomexchange.org/usi/?usi=mzspec:PXD001250:20140711_EXQ00_KiSh_SA_Brain_4:scan:159305:AVCM[UNIMOD:35]ISNTTAIAEAWAR/2
20140711_EXQ00_KiSh_SA_Brain_2	controllerType=0 controllerNumber=1 scan=159329	159329	lower	FDYVMQFINK		2	0.897	808.571	GLSK_MOUSE((360-370))((D3Z7P3))	PXD001250	http://proteomecentral.proteomexchange.org/usi/?usi=mzspec:PXD001250:20140711_EXQ00_KiSh_SA_Brain_2:scan:159329:FDYVMQFINK/2
20140711_EXQ00_KiSh_SA_Brain_1	controllerType=0 controllerNumber=1 scan=159343	159343	lower	IHFFMPGFAPITAR	5|[35]oxidation[M]	3	0.878	333.307	TBB3_MOUSE((263-277))((Q9ERD7))||TBB6_MOUSE((263-277))((Q922F4))	PXD001250	http://proteomecentral.proteomexchange.org/usi/?usi=mzspec:PXD001250:20140711_EXQ00_KiSh_SA_Brain_1:scan:159343:IHFFM[UNIMOD:35]PGFAPITAR/3
20140711_EXQ00_KiSh_SA_Brain_4	controllerType=0 controllerNumber=1 scan=159346	159346	lower	GIIPIENISIR		2	0.923	229.823	CYH3_MOUSE((306-317))((O08967))||CYH1_MOUSE((303-314))((Q9QX11))||CYH2_MOUSE((302-313))((P63034))	PXD001250	http://proteomecentral.proteomexchange.org/usi/?usi=mzspec:PXD001250:20140711_EXQ00_KiSh_SA_Brain_4:scan:159346:GIIPIENISIR/2
20140711_EXQ00_KiSh_SA_Brain_3	controllerType=0 controllerNumber=1 scan=159354	159354	lower	EEIFGPVMQIIK	8|[35]oxidation[M]	2	0.796	391.699	ALDH2_MOUSE((417-429))((P47738))	PXD001250	http://proteomecentral.proteomexchange.org/usi/?usi=mzspec:PXD001250:20140711_EXQ00_KiSh_SA_Brain_3:scan:159354:EEIFGPVM[UNIMOD:35]QIIK/2
20140711_EXQ00_KiSh_SA_Brain_2	controllerType=0 controllerNumber=1 scan=159355	159355	lower	IVSINGQPIDGISHTDAVNIIK		3	0.717	1024.595	INADL_MOUSE((1760-1782))((Q63ZW7))	PXD001250	http://proteomecentral.proteomexchange.org/usi/?usi=mzspec:PXD001250:20140711_EXQ00_KiSh_SA_Brain_2:scan:159355:IVSINGQPIDGISHTDAVNIIK/3
20140711_EXQ00_KiSh_SA_Brain_4	controllerType=0 controllerNumber=1 scan=159375	159375	lower	ANYQADIANITCEIAIK	12|[4]carbamidomethyl[C]	2	0.296	563.945	KI21A_MOUSE((643-660))((Q9QXL2))	PXD001250	http://proteomecentral.proteomexchange.org/usi/?usi=mzspec:PXD001250:20140711_EXQ00_KiSh_SA_Brain_4:scan:159375:ANYQADIANITCEIAIK/2
20140711_EXQ00_KiSh_SA_Brain_2	controllerType=0 controllerNumber=1 scan=159377	159377	lower	SWDTNIIECNIDQEIK	9|[4]carbamidomethyl[C]	3	0.857	303.393	MAP1B_MOUSE((65-81))((P14873))	PXD001250	http://proteomecentral.proteomexchange.org/usi/?usi=mzspec:PXD001250:20140711_EXQ00_KiSh_SA_Brain_2:scan:159377:SWDTNIIECNIDQEIK/3
20140711_EXQ00_KiSh_SA_Brain_3	controllerType=0 controllerNumber=1 scan=159387	159387	lower	EEIFGPVMQIIK	8|[35]oxidation[M]	2	0.828	391.699	ALDH2_MOUSE((417-429))((P47738))	PXD001250	http://proteomecentral.proteomexchange.org/usi/?usi=mzspec:PXD001250:20140711_EXQ00_KiSh_SA_Brain_3:scan:159387:EEIFGPVM[UNIMOD:35]QIIK/2
20140711_EXQ00_KiSh_SA_Brain_3	controllerType=0 controllerNumber=1 scan=159406	159406	lower	IIIEHIECIVSR	8|[4]carbamidomethyl[C]	3	0.593	1917.94	LIPA2_MOUSE((136-148))((Q8BSS9))||LIPA3_MOUSE((115-127))((P60469))	PXD001250	http://proteomecentral.proteomexchange.org/usi/?usi=mzspec:PXD001250:20140711_EXQ00_KiSh_SA_Brain_3:scan:159406:IIIEHIECIVSR/3
20140711_EXQ00_KiSh_SA_Brain_4	controllerType=0 controllerNumber=1 scan=159422	159422	lower	ANYQADIANITCEIAIK	12|[4]carbamidomethyl[C]	3	0.644	563.945	KI21A_MOUSE((643-660))((Q9QXL2))	PXD001250	http://proteomecentral.proteomexchange.org/usi/?usi=mzspec:PXD001250:20140711_EXQ00_KiSh_SA_Brain_4:scan:159422:ANYQADIANITCEIAIK/3
20140711_EXQ00_KiSh_SA_Brain_4	controllerType=0 controllerNumber=1 scan=159424	159424	lower	TDIAIIISAGDN		2	0.745	450.795	CALB1_MOUSE((250-262))((P12658))	PXD001250	http://proteomecentral.proteomexchange.org/usi/?usi=mzspec:PXD001250:20140711_EXQ00_KiSh_SA_Brain_4:scan:159424:TDIAIIISAGDN/2
20140711_EXQ00_KiSh_SA_Brain_3	controllerType=0 controllerNumber=1 scan=159424	159424	lower	IINIIGFPGDR		2	0.828	353.802	TT39C_MOUSE((237-248))((Q8VE09))	PXD001250	http://proteomecentral.proteomexchange.org/usi/?usi=mzspec:PXD001250:20140711_EXQ00_KiSh_SA_Brain_3:scan:159424:IINIIGFPGDR/2
20140711_EXQ00_KiSh_SA_Brain_3	controllerType=0 controllerNumber=1 scan=159436	159436	lower	IIEVCVWDAEIR	5|[4]carbamidomethyl[C]	2	0.652	137.114	DNJC3_MOUSE((180-192))((Q91YW3))	PXD001250	http://proteomecentral.proteomexchange.org/usi/?usi=mzspec:PXD001250:20140711_EXQ00_KiSh_SA_Brain_3:scan:159436:IIEVCVWDAEIR/2
20140711_EXQ00_KiSh_SA_Brain_4	controllerType=0 controllerNumber=1 scan=159452	159452	lower	IINIIGFPGDR		2	0.827	334.815	TT39C_MOUSE((237-248))((Q8VE09))	PXD001250	http://proteomecentral.proteomexchange.org/usi/?usi=mzspec:PXD001250:20140711_EXQ00_KiSh_SA_Brain_4:scan:159452:IINIIGFPGDR/2
20140711_EXQ00_KiSh_SA_Brain_1	controllerType=0 controllerNumber=1 scan=159455	159455	lower	MQISAEIQSDTEEIISK		2	0.655	483.318	U520_MOUSE((1902-1919))((Q6P4T2))	PXD001250	http://proteomecentral.proteomexchange.org/usi/?usi=mzspec:PXD001250:20140711_EXQ00_KiSh_SA_Brain_1:scan:159455:MQISAEIQSDTEEIISK/2
20140711_EXQ00_KiSh_SA_Brain_2	controllerType=0 controllerNumber=1 scan=159471	159471	lower	NSSCFVEWIPNNVK	4|[4]carbamidomethyl[C]	2	0.969	103.531	ENSBTAP00000025008((423-437))((ENSEMBL))	PXD001250	http://proteomecentral.proteomexchange.org/usi/?usi=mzspec:PXD001250:20140711_EXQ00_KiSh_SA_Brain_2:scan:159471:NSSCFVEWIPNNVK/2
20140711_EXQ00_KiSh_SA_Brain_3	controllerType=0 controllerNumber=1 scan=159478	159478	lower	ACTAIYYISQISPGK	2|[4]carbamidomethyl[C]	2	0.714	51.415	QORL1_MOUSE((132-147))((Q921W4))	PXD001250	http://proteomecentral.proteomexchange.org/usi/?usi=mzspec:PXD001250:20140711_EXQ00_KiSh_SA_Brain_3:scan:159478:ACTAIYYISQISPGK/2
20140711_EXQ00_KiSh_SA_Brain_4	controllerType=0 controllerNumber=1 scan=159487	159487	lower	MVGVPAAFDMMITGR	11|[35]oxidation[M]	2	0.778	414.248	ECHA_MOUSE((191-206))((Q8BMS1))	PXD001250	http://proteomecentral.proteomexchange.org/usi/?usi=mzspec:PXD001250:20140711_EXQ00_KiSh_SA_Brain_4:scan:159487:MVGVPAAFDMM[UNIMOD:35]ITGR/2
20140711_EXQ00_KiSh_SA_Brain_2	controllerType=0 controllerNumber=1 scan=159499	159499	lower	GFGFVTFENIDDAK		2	0.982	1079.656	CIRBP_MOUSE((48-62))((P60824))	PXD001250	http://proteomecentral.proteomexchange.org/usi/?usi=mzspec:PXD001250:20140711_EXQ00_KiSh_SA_Brain_2:scan:159499:GFGFVTFENIDDAK/2
20140711_EXQ00_KiSh_SA_Brain_4	controllerType=0 controllerNumber=1 scan=159508	159508	lower	QIANITMGIPISPAADSAR		2	0.841	192.231	WDR7_MOUSE((1234-1253))((Q920I9))	PXD001250	http://proteomecentral.proteomexchange.org/usi/?usi=mzspec:PXD001250:20140711_EXQ00_KiSh_SA_Brain_4:scan:159508:QIANITMGIPISPAADSAR/2
20140711_EXQ00_KiSh_SA_Brain_3	controllerType=0 controllerNumber=1 scan=159545	159545	lower	SQASGIEVIQIFPEK		2	0.657	283.68	AIFM1_MOUSE((322-337))((Q9Z0X1))	PXD001250	http://proteomecentral.proteomexchange.org/usi/?usi=mzspec:PXD001250:20140711_EXQ00_KiSh_SA_Brain_3:scan:159545:SQASGIEVIQIFPEK/2
20140711_EXQ00_KiSh_SA_Brain_3	controllerType=0 controllerNumber=1 scan=159560	159560	lower	GFDVASVMSVTISCDHR	14|[4]carbamidomethyl[C]	3	0.571	19.522	ODP2_MOUSE((600-617))((Q8BMF4))	PXD001250	http://proteomecentral.proteomexchange.org/usi/?usi=mzspec:PXD001250:20140711_EXQ00_KiSh_SA_Brain_3:scan:159560:GFDVASVMSVTISCDHR/3
20140711_EXQ00_KiSh_SA_Brain_2	controllerType=0 controllerNumber=1 scan=159561	159561	lower	DNAIIAQIIQDK		2	0.945	315.854	STXB1_MOUSE((197-209))((O08599))	PXD001250	http://proteomecentral.proteomexchange.org/usi/?usi=mzspec:PXD001250:20140711_EXQ00_KiSh_SA_Brain_2:scan:159561:DNAIIAQIIQDK/2
20140711_EXQ00_KiSh_SA_Brain_4	controllerType=0 controllerNumber=1 scan=159566	159566	lower	AFCEPGNVENNGVISFIK	3|[4]carbamidomethyl[C]	2	0.856	440.003	SYYC_MOUSE((248-266))((Q91WQ3))	PXD001250	http://proteomecentral.proteomexchange.org/usi/?usi=mzspec:PXD001250:20140711_EXQ00_KiSh_SA_Brain_4:scan:159566:AFCEPGNVENNGVISFIK/2
20140711_EXQ00_KiSh_SA_Brain_1	controllerType=0 controllerNumber=1 scan=159586	159586	lower	FTPGTFTNQIQAAFR		3	0.92	702.005	RSSA_MOUSE((103-118))((P14206))	PXD001250	http://proteomecentral.proteomexchange.org/usi/?usi=mzspec:PXD001250:20140711_EXQ00_KiSh_SA_Brain_1:scan:159586:FTPGTFTNQIQAAFR/3
20140711_EXQ00_KiSh_SA_Brain_3	controllerType=0 controllerNumber=1 scan=159586	159586	lower	IEDVIIPEQQFTIGR		2	0.757	363.13	TYRO3_MOUSE((498-513))((P55144))	PXD001250	http://proteomecentral.proteomexchange.org/usi/?usi=mzspec:PXD001250:20140711_EXQ00_KiSh_SA_Brain_3:scan:159586:IEDVIIPEQQFTIGR/2
20140711_EXQ00_KiSh_SA_Brain_2	controllerType=0 controllerNumber=1 scan=159600	159600	lower	ANYQADIANITCEIAIK	12|[4]carbamidomethyl[C]	2	0.14	579.259	KI21A_MOUSE((643-660))((Q9QXL2))	PXD001250	http://proteomecentral.proteomexchange.org/usi/?usi=mzspec:PXD001250:20140711_EXQ00_KiSh_SA_Brain_2:scan:159600:ANYQADIANITCEIAIK/2
20140711_EXQ00_KiSh_SA_Brain_1	controllerType=0 controllerNumber=1 scan=159601	159601	lower	EYDFHIIPSGIINTK		2	0.82	404.215	PURA1_MOUSE((79-94))((P28650))	PXD001250	http://proteomecentral.proteomexchange.org/usi/?usi=mzspec:PXD001250:20140711_EXQ00_KiSh_SA_Brain_1:scan:159601:EYDFHIIPSGIINTK/2
20140711_EXQ00_KiSh_SA_Brain_4	controllerType=0 controllerNumber=1 scan=15961	15961	lower	SATEQSGTGIR		2	0.918	456.027	AIFM1_MOUSE((518-529))((Q9Z0X1))	PXD001250	http://proteomecentral.proteomexchange.org/usi/?usi=mzspec:PXD001250:20140711_EXQ00_KiSh_SA_Brain_4:scan:15961:SATEQSGTGIR/2
20140711_EXQ00_KiSh_SA_Brain_1	controllerType=0 controllerNumber=1 scan=159631	159631	lower	NIVWNAGAIHYSDEVEIIR		3	0.861	7.211	CO6A1_MOUSE((82-101))((Q04857))	PXD001250	http://proteomecentral.proteomexchange.org/usi/?usi=mzspec:PXD001250:20140711_EXQ00_KiSh_SA_Brain_1:scan:159631:NIVWNAGAIHYSDEVEIIR/3
20140711_EXQ00_KiSh_SA_Brain_4	controllerType=0 controllerNumber=1 scan=159638	159638	lower	TIVSTVGSMVFSEGEAQR		2	0.847	775.061	RRBP1_MOUSE((855-873))((Q99PL5))	PXD001250	http://proteomecentral.proteomexchange.org/usi/?usi=mzspec:PXD001250:20140711_EXQ00_KiSh_SA_Brain_4:scan:159638:TIVSTVGSMVFSEGEAQR/2
20140711_EXQ00_KiSh_SA_Brain_1	controllerType=0 controllerNumber=1 scan=159654	159654	lower	VAIVTASTDGIGFAIAR		3	0.907	20.528	DHRS4_MOUSE((35-52))((Q99LB2))	PXD001250	http://proteomecentral.proteomexchange.org/usi/?usi=mzspec:PXD001250:20140711_EXQ00_KiSh_SA_Brain_1:scan:159654:VAIVTASTDGIGFAIAR/3
20140711_EXQ00_KiSh_SA_Brain_3	controllerType=0 controllerNumber=1 scan=159663	159663	lower	IIIEHIECIVSR	8|[4]carbamidomethyl[C]	2	0.191	1917.94	LIPA2_MOUSE((136-148))((Q8BSS9))||LIPA3_MOUSE((115-127))((P60469))	PXD001250	http://proteomecentral.proteomexchange.org/usi/?usi=mzspec:PXD001250:20140711_EXQ00_KiSh_SA_Brain_3:scan:159663:IIIEHIECIVSR/2
20140711_EXQ00_KiSh_SA_Brain_4	controllerType=0 controllerNumber=1 scan=159674	159674	lower	GFDVASVMSVTISCDHR	14|[4]carbamidomethyl[C]	3	0.586	5.642	ODP2_MOUSE((600-617))((Q8BMF4))	PXD001250	http://proteomecentral.proteomexchange.org/usi/?usi=mzspec:PXD001250:20140711_EXQ00_KiSh_SA_Brain_4:scan:159674:GFDVASVMSVTISCDHR/3
20140711_EXQ00_KiSh_SA_Brain_1	controllerType=0 controllerNumber=1 scan=159680	159680	lower	AAAIGWMPVASGPMPAPPR		2	0.814	578.76	KCND2_MOUSE((14-33))((Q9Z0V2))	PXD001250	http://proteomecentral.proteomexchange.org/usi/?usi=mzspec:PXD001250:20140711_EXQ00_KiSh_SA_Brain_1:scan:159680:AAAIGWMPVASGPMPAPPR/2
20140711_EXQ00_KiSh_SA_Brain_2	controllerType=0 controllerNumber=1 scan=159693	159693	lower	AMGIMNSFVNDIFER	2|[35]oxidation[M]|5|[35]oxidation[M]	2	0.947	197.752	H2B3A_MOUSE((59-74))((Q9D2U9))||H2B3B_MOUSE((59-74))((Q8CGP0))||H2B2B_MOUSE((59-74))((Q64525))||H2B1C_MOUSE((59-74))((Q6ZWY9))||H2B1P_MOUSE((59-74))((Q8CGP2))||H2B2E_MOUSE((59-74))((Q64524))||H2B1F_MOUSE((59-74))((P10853))||H2B1H_MOUSE((59-74))((Q64478))||H2B1M_MOUSE((59-74))((P10854))||H2B1K_MOUSE((59-74))((Q8CGP1))||H2B1B_MOUSE((59-74))((Q64475))	PXD001250	http://proteomecentral.proteomexchange.org/usi/?usi=mzspec:PXD001250:20140711_EXQ00_KiSh_SA_Brain_2:scan:159693:AM[UNIMOD:35]GI[UNIMOD:35]MNSFVNDIFER/2
20140711_EXQ00_KiSh_SA_Brain_2	controllerType=0 controllerNumber=1 scan=159694	159694	lower	IPQIEAIIPPR		2	0.812	480.018	DNJA4_MOUSE((340-351))((Q9JMC3))	PXD001250	http://proteomecentral.proteomexchange.org/usi/?usi=mzspec:PXD001250:20140711_EXQ00_KiSh_SA_Brain_2:scan:159694:IPQIEAIIPPR/2
20140711_EXQ00_KiSh_SA_Brain_2	controllerType=0 controllerNumber=1 scan=159700	159700	lower	TCSIPIPTIIVK	2|[4]carbamidomethyl[C]	2	0.613	71.762	SHAN2_MOUSE((652-664))((Q80Z38))	PXD001250	http://proteomecentral.proteomexchange.org/usi/?usi=mzspec:PXD001250:20140711_EXQ00_KiSh_SA_Brain_2:scan:159700:TCSIPIPTIIVK/2
20140711_EXQ00_KiSh_SA_Brain_3	controllerType=0 controllerNumber=1 scan=159701	159701	lower	IIIEHIECIVSR	8|[4]carbamidomethyl[C]	2	0.275	1917.94	LIPA2_MOUSE((136-148))((Q8BSS9))||LIPA3_MOUSE((115-127))((P60469))	PXD001250	http://proteomecentral.proteomexchange.org/usi/?usi=mzspec:PXD001250:20140711_EXQ00_KiSh_SA_Brain_3:scan:159701:IIIEHIECIVSR/2
20140711_EXQ00_KiSh_SA_Brain_3	controllerType=0 controllerNumber=1 scan=159710	159710	lower	EVAWNITSVDIVR		2	0.681	73.536	ACOX1_MOUSE((513-526))((Q9R0H0))	PXD001250	http://proteomecentral.proteomexchange.org/usi/?usi=mzspec:PXD001250:20140711_EXQ00_KiSh_SA_Brain_3:scan:159710:EVAWNITSVDIVR/2
20140711_EXQ00_KiSh_SA_Brain_2	controllerType=0 controllerNumber=1 scan=159732	159732	lower	DESSDNFGSFFIR		2	0.974	1200.689	LPPRC_MOUSE((365-378))((Q6PB66))	PXD001250	http://proteomecentral.proteomexchange.org/usi/?usi=mzspec:PXD001250:20140711_EXQ00_KiSh_SA_Brain_2:scan:159732:DESSDNFGSFFIR/2
20140711_EXQ00_KiSh_SA_Brain_3	controllerType=0 controllerNumber=1 scan=159735	159735	lower	YGISAAAAAAAAAAAVEQR		3	0.793	540.974	I2BPL_MOUSE((130-149))((Q8K3X4))	PXD001250	http://proteomecentral.proteomexchange.org/usi/?usi=mzspec:PXD001250:20140711_EXQ00_KiSh_SA_Brain_3:scan:159735:YGISAAAAAAAAAAAVEQR/3
20140711_EXQ00_KiSh_SA_Brain_1	controllerType=0 controllerNumber=1 scan=159751	159751	lower	DVPVGSIICITVEK	9|[4]carbamidomethyl[C]	3	0.557	589.066	ODP2_MOUSE((155-169))((Q8BMF4))	PXD001250	http://proteomecentral.proteomexchange.org/usi/?usi=mzspec:PXD001250:20140711_EXQ00_KiSh_SA_Brain_1:scan:159751:DVPVGSIICITVEK/3
20140711_EXQ00_KiSh_SA_Brain_3	controllerType=0 controllerNumber=1 scan=159780	159780	lower	NNSEIINNIGNFINR		3	0.896	177.096	SYMC_MOUSE((644-659))((Q68FL6))	PXD001250	http://proteomecentral.proteomexchange.org/usi/?usi=mzspec:PXD001250:20140711_EXQ00_KiSh_SA_Brain_3:scan:159780:NNSEIINNIGNFINR/3
20140711_EXQ00_KiSh_SA_Brain_2	controllerType=0 controllerNumber=1 scan=159782	159782	lower	IHFFMPGFAPITSR	5|[35]oxidation[M]	3	0.823	164.429	TBB4B_MOUSE((263-277))((P68372))||TBB2A_MOUSE((263-277))((Q7TMM9))||TBB4A_MOUSE((263-277))((Q9D6F9))||TBB5_MOUSE((263-277))((P99024))||TBB2B_MOUSE((263-277))((Q9CWF2))	PXD001250	http://proteomecentral.proteomexchange.org/usi/?usi=mzspec:PXD001250:20140711_EXQ00_KiSh_SA_Brain_2:scan:159782:IHFFM[UNIMOD:35]PGFAPITSR/3
20140711_EXQ00_KiSh_SA_Brain_1	controllerType=0 controllerNumber=1 scan=159783	159783	lower	NSIEFFEEISDEASK		2	0.86	952.719	ANK2_MOUSE((3426-3441))((Q8C8R3))	PXD001250	http://proteomecentral.proteomexchange.org/usi/?usi=mzspec:PXD001250:20140711_EXQ00_KiSh_SA_Brain_1:scan:159783:NSIEFFEEISDEASK/2
20140711_EXQ00_KiSh_SA_Brain_4	controllerType=0 controllerNumber=1 scan=159785	159785	lower	TIVSTVGSMVFSEGEAQR		3	0.921	775.061	RRBP1_MOUSE((855-873))((Q99PL5))	PXD001250	http://proteomecentral.proteomexchange.org/usi/?usi=mzspec:PXD001250:20140711_EXQ00_KiSh_SA_Brain_4:scan:159785:TIVSTVGSMVFSEGEAQR/3
20140711_EXQ00_KiSh_SA_Brain_4	controllerType=0 controllerNumber=1 scan=159789	159789	lower	GEMITYFIEGR		2	0.926	659.013	ADCY1_MOUSE((1046-1057))((O88444))	PXD001250	http://proteomecentral.proteomexchange.org/usi/?usi=mzspec:PXD001250:20140711_EXQ00_KiSh_SA_Brain_4:scan:159789:GEMITYFIEGR/2
20140711_EXQ00_KiSh_SA_Brain_2	controllerType=0 controllerNumber=1 scan=159794	159794	lower	MVGVPAAFDMMITGR	11|[35]oxidation[M]	2	0.77	441.704	ECHA_MOUSE((191-206))((Q8BMS1))	PXD001250	http://proteomecentral.proteomexchange.org/usi/?usi=mzspec:PXD001250:20140711_EXQ00_KiSh_SA_Brain_2:scan:159794:MVGVPAAFDMM[UNIMOD:35]ITGR/2
20140711_EXQ00_KiSh_SA_Brain_4	controllerType=0 controllerNumber=1 scan=159796	159796	lower	IEDVIIPEQQFTIGR		2	0.805	389.624	TYRO3_MOUSE((498-513))((P55144))	PXD001250	http://proteomecentral.proteomexchange.org/usi/?usi=mzspec:PXD001250:20140711_EXQ00_KiSh_SA_Brain_4:scan:159796:IEDVIIPEQQFTIGR/2
20140711_EXQ00_KiSh_SA_Brain_4	controllerType=0 controllerNumber=1 scan=159796	159796	lower	IHFPIATYAPVISAEK		2	0.813	133.036	TBA1C_MOUSE((265-281))((P68373))||TBA3_MOUSE((265-281))((P05214))||TBA1A_MOUSE((265-281))((P68369))||TBA4A_MOUSE((265-281))((P68368))||TBA1B_MOUSE((265-281))((P05213))	PXD001250	http://proteomecentral.proteomexchange.org/usi/?usi=mzspec:PXD001250:20140711_EXQ00_KiSh_SA_Brain_4:scan:159796:IHFPIATYAPVISAEK/2
20140711_EXQ00_KiSh_SA_Brain_1	controllerType=0 controllerNumber=1 scan=159800	159800	lower	NSIEFFEEISDEASK		2	0.941	952.719	ANK2_MOUSE((3426-3441))((Q8C8R3))	PXD001250	http://proteomecentral.proteomexchange.org/usi/?usi=mzspec:PXD001250:20140711_EXQ00_KiSh_SA_Brain_1:scan:159800:NSIEFFEEISDEASK/2
20140711_EXQ00_KiSh_SA_Brain_2	controllerType=0 controllerNumber=1 scan=159836	159836	lower	PVVSFIAGITAPPGR		3	0.665	245.291	SUCA_MOUSE((281-296))((Q9WUM5))	PXD001250	http://proteomecentral.proteomexchange.org/usi/?usi=mzspec:PXD001250:20140711_EXQ00_KiSh_SA_Brain_2:scan:159836:PVVSFIAGITAPPGR/3
20140711_EXQ00_KiSh_SA_Brain_1	controllerType=0 controllerNumber=1 scan=159852	159852	lower	MIVIVIGDIHIPHR	1|[35]oxidation[M]	3	0.856	1491.766	VPS29_MOUSE((1-15))((Q9QZ88))	PXD001250	http://proteomecentral.proteomexchange.org/usi/?usi=mzspec:PXD001250:20140711_EXQ00_KiSh_SA_Brain_1:scan:159852:M[UNIMOD:35]IVIVIGDIHIPHR/3
20140711_EXQ00_KiSh_SA_Brain_4	controllerType=0 controllerNumber=1 scan=159858	159858	lower	IIIEHIECIVSR	8|[4]carbamidomethyl[C]	2	0.539	1920.299	LIPA2_MOUSE((136-148))((Q8BSS9))||LIPA3_MOUSE((115-127))((P60469))	PXD001250	http://proteomecentral.proteomexchange.org/usi/?usi=mzspec:PXD001250:20140711_EXQ00_KiSh_SA_Brain_4:scan:159858:IIIEHIECIVSR/2
20140711_EXQ00_KiSh_SA_Brain_1	controllerType=0 controllerNumber=1 scan=159869	159869	lower	AMGIMNSFVNDIFER	2|[35]oxidation[M]|5|[35]oxidation[M]	2	0.953	207.829	H2B3A_MOUSE((59-74))((Q9D2U9))||H2B3B_MOUSE((59-74))((Q8CGP0))||H2B2B_MOUSE((59-74))((Q64525))||H2B1C_MOUSE((59-74))((Q6ZWY9))||H2B1P_MOUSE((59-74))((Q8CGP2))||H2B2E_MOUSE((59-74))((Q64524))||H2B1F_MOUSE((59-74))((P10853))||H2B1H_MOUSE((59-74))((Q64478))||H2B1M_MOUSE((59-74))((P10854))||H2B1K_MOUSE((59-74))((Q8CGP1))||H2B1B_MOUSE((59-74))((Q64475))	PXD001250	http://proteomecentral.proteomexchange.org/usi/?usi=mzspec:PXD001250:20140711_EXQ00_KiSh_SA_Brain_1:scan:159869:AM[UNIMOD:35]GI[UNIMOD:35]MNSFVNDIFER/2
20140711_EXQ00_KiSh_SA_Brain_2	controllerType=0 controllerNumber=1 scan=159882	159882	lower	HQQIIGEVITQISSR		3	0.954	1264.34	CUL1_MOUSE((727-742))((Q9WTX6))	PXD001250	http://proteomecentral.proteomexchange.org/usi/?usi=mzspec:PXD001250:20140711_EXQ00_KiSh_SA_Brain_2:scan:159882:HQQIIGEVITQISSR/3
20140711_EXQ00_KiSh_SA_Brain_3	controllerType=0 controllerNumber=1 scan=159895	159895	lower	TFDTFCPIGPAIVTK	6|[4]carbamidomethyl[C]	2	0.821	173.216	FAHD2_MOUSE((209-224))((Q3TC72))	PXD001250	http://proteomecentral.proteomexchange.org/usi/?usi=mzspec:PXD001250:20140711_EXQ00_KiSh_SA_Brain_3:scan:159895:TFDTFCPIGPAIVTK/2
20140711_EXQ00_KiSh_SA_Brain_2	controllerType=0 controllerNumber=1 scan=159896	159896	lower	GIIPIENISIR		2	0.934	187.086	CYH3_MOUSE((306-317))((O08967))||CYH1_MOUSE((303-314))((Q9QX11))||CYH2_MOUSE((302-313))((P63034))	PXD001250	http://proteomecentral.proteomexchange.org/usi/?usi=mzspec:PXD001250:20140711_EXQ00_KiSh_SA_Brain_2:scan:159896:GIIPIENISIR/2
20140711_EXQ00_KiSh_SA_Brain_3	controllerType=0 controllerNumber=1 scan=159910	159910	lower	IIEVYDQIFK		2	0.947	111.472	NU155_MOUSE((1299-1309))((Q99P88))	PXD001250	http://proteomecentral.proteomexchange.org/usi/?usi=mzspec:PXD001250:20140711_EXQ00_KiSh_SA_Brain_3:scan:159910:IIEVYDQIFK/2
20140711_EXQ00_KiSh_SA_Brain_2	controllerType=0 controllerNumber=1 scan=159912	159912	lower	DSIIQDGEFTMDIR		2	0.946	278.079	PROF1_MOUSE((76-90))((P62962))||sp|P02584((76-90))((sp|P02584))	PXD001250	http://proteomecentral.proteomexchange.org/usi/?usi=mzspec:PXD001250:20140711_EXQ00_KiSh_SA_Brain_2:scan:159912:DSIIQDGEFTMDIR/2
20140711_EXQ00_KiSh_SA_Brain_4	controllerType=0 controllerNumber=1 scan=159913	159913	lower	TFDTFCPIGPAIVTK	6|[4]carbamidomethyl[C]	2	0.752	113.089	FAHD2_MOUSE((209-224))((Q3TC72))	PXD001250	http://proteomecentral.proteomexchange.org/usi/?usi=mzspec:PXD001250:20140711_EXQ00_KiSh_SA_Brain_4:scan:159913:TFDTFCPIGPAIVTK/2
20140711_EXQ00_KiSh_SA_Brain_3	controllerType=0 controllerNumber=1 scan=159918	159918	lower	DTEAVMAFIEAK		2	0.644	938.983	CE170_MOUSE((887-899))((Q6A065))	PXD001250	http://proteomecentral.proteomexchange.org/usi/?usi=mzspec:PXD001250:20140711_EXQ00_KiSh_SA_Brain_3:scan:159918:DTEAVMAFIEAK/2
20140711_EXQ00_KiSh_SA_Brain_1	controllerType=0 controllerNumber=1 scan=159919	159919	lower	NHQNIIDSIEQYVK		2	0.826	116.98	USP9X_MOUSE((1746-1760))((P70398))	PXD001250	http://proteomecentral.proteomexchange.org/usi/?usi=mzspec:PXD001250:20140711_EXQ00_KiSh_SA_Brain_1:scan:159919:NHQNIIDSIEQYVK/2
20140711_EXQ00_KiSh_SA_Brain_2	controllerType=0 controllerNumber=1 scan=159924	159924	lower	STTTIGIVQAIGAHIR		2	0.895	509.379	C1TC_MOUSE((387-403))((Q922D8))	PXD001250	http://proteomecentral.proteomexchange.org/usi/?usi=mzspec:PXD001250:20140711_EXQ00_KiSh_SA_Brain_2:scan:159924:STTTIGIVQAIGAHIR/2
20140711_EXQ00_KiSh_SA_Brain_3	controllerType=0 controllerNumber=1 scan=159925	159925	lower	FGAMIDMITDR		2	0.67	337.702	CDIPT_MOUSE((63-74))((Q8VDP6))	PXD001250	http://proteomecentral.proteomexchange.org/usi/?usi=mzspec:PXD001250:20140711_EXQ00_KiSh_SA_Brain_3:scan:159925:FGAMIDMITDR/2
20140711_EXQ00_KiSh_SA_Brain_2	controllerType=0 controllerNumber=1 scan=159942	159942	lower	TDIAIIISAGDN		2	0.725	512.708	CALB1_MOUSE((250-262))((P12658))	PXD001250	http://proteomecentral.proteomexchange.org/usi/?usi=mzspec:PXD001250:20140711_EXQ00_KiSh_SA_Brain_2:scan:159942:TDIAIIISAGDN/2
20140711_EXQ00_KiSh_SA_Brain_1	controllerType=0 controllerNumber=1 scan=159944	159944	lower	AMGIMNSFVNDIFER	2|[35]oxidation[M]|5|[35]oxidation[M]	2	0.912	207.829	H2B3A_MOUSE((59-74))((Q9D2U9))||H2B3B_MOUSE((59-74))((Q8CGP0))||H2B2B_MOUSE((59-74))((Q64525))||H2B1C_MOUSE((59-74))((Q6ZWY9))||H2B1P_MOUSE((59-74))((Q8CGP2))||H2B2E_MOUSE((59-74))((Q64524))||H2B1F_MOUSE((59-74))((P10853))||H2B1H_MOUSE((59-74))((Q64478))||H2B1M_MOUSE((59-74))((P10854))||H2B1K_MOUSE((59-74))((Q8CGP1))||H2B1B_MOUSE((59-74))((Q64475))	PXD001250	http://proteomecentral.proteomexchange.org/usi/?usi=mzspec:PXD001250:20140711_EXQ00_KiSh_SA_Brain_1:scan:159944:AM[UNIMOD:35]GI[UNIMOD:35]MNSFVNDIFER/2
20140711_EXQ00_KiSh_SA_Brain_1	controllerType=0 controllerNumber=1 scan=159956	159956	lower	DIVQFVPFR		2	0.95	726.386	CPNE6_MOUSE((500-509))((Q9Z140))||CPNE8_MOUSE((512-521))((Q9DC53))||CPNE9_MOUSE((489-498))((Q1RLL3))||CPNE7_MOUSE((500-509))((Q0VE82))||CPNE5_MOUSE((518-527))((Q8JZW4))||CPNE3_MOUSE((485-494))((Q8BT60))||CPNE4_MOUSE((501-510))((Q8BLR2))||CPNE2_MOUSE((501-510))((P59108))	PXD001250	http://proteomecentral.proteomexchange.org/usi/?usi=mzspec:PXD001250:20140711_EXQ00_KiSh_SA_Brain_1:scan:159956:DIVQFVPFR/2
20140711_EXQ00_KiSh_SA_Brain_1	controllerType=0 controllerNumber=1 scan=159959	159959	lower	MSIFYAEATPMIK		2	0.946	21.332	CYRIA_MOUSE((186-199))((Q8BHZ0))||CYRIB_MOUSE((187-200))((Q921M7))	PXD001250	http://proteomecentral.proteomexchange.org/usi/?usi=mzspec:PXD001250:20140711_EXQ00_KiSh_SA_Brain_1:scan:159959:MSIFYAEATPMIK/2
20140711_EXQ00_KiSh_SA_Brain_1	controllerType=0 controllerNumber=1 scan=159960	159960	lower	MGFPSNIVDSAAENMIK	1|[35]oxidation[M]	2	0.588	513.575	SUCB1_MOUSE((226-243))((Q9Z2I9))	PXD001250	http://proteomecentral.proteomexchange.org/usi/?usi=mzspec:PXD001250:20140711_EXQ00_KiSh_SA_Brain_1:scan:159960:M[UNIMOD:35]GFPSNIVDSAAENMIK/2
20140711_EXQ00_KiSh_SA_Brain_2	controllerType=0 controllerNumber=1 scan=159963	159963	lower	DIEEFFSTVGK		2	0.992	1394.411	RBM39_MOUSE((168-179))((Q8VH51))	PXD001250	http://proteomecentral.proteomexchange.org/usi/?usi=mzspec:PXD001250:20140711_EXQ00_KiSh_SA_Brain_2:scan:159963:DIEEFFSTVGK/2
20140711_EXQ00_KiSh_SA_Brain_1	controllerType=0 controllerNumber=1 scan=159965	159965	lower	EITIVITAIGNDTANR		2	0.865	55.575	AGAP2_MOUSE((988-1004))((Q3UHD9))	PXD001250	http://proteomecentral.proteomexchange.org/usi/?usi=mzspec:PXD001250:20140711_EXQ00_KiSh_SA_Brain_1:scan:159965:EITIVITAIGNDTANR/2
20140711_EXQ00_KiSh_SA_Brain_4	controllerType=0 controllerNumber=1 scan=159977	159977	lower	NNSEIINNIGNFINR		3	0.876	115.536	SYMC_MOUSE((644-659))((Q68FL6))	PXD001250	http://proteomecentral.proteomexchange.org/usi/?usi=mzspec:PXD001250:20140711_EXQ00_KiSh_SA_Brain_4:scan:159977:NNSEIINNIGNFINR/3
20140711_EXQ00_KiSh_SA_Brain_3	controllerType=0 controllerNumber=1 scan=159992	159992	lower	IFHDIDMITTVQEENEPVIYNR		3	0.744	34.315	LACTB_MOUSE((354-376))((Q9EP89))	PXD001250	http://proteomecentral.proteomexchange.org/usi/?usi=mzspec:PXD001250:20140711_EXQ00_KiSh_SA_Brain_3:scan:159992:IFHDIDMITTVQEENEPVIYNR/3
20140711_EXQ00_KiSh_SA_Brain_4	controllerType=0 controllerNumber=1 scan=159999	159999	lower	SIPAGDAIYISFNPPQPSR		2	0.887	9.499	ARHG2_MOUSE((885-904))((Q60875))	PXD001250	http://proteomecentral.proteomexchange.org/usi/?usi=mzspec:PXD001250:20140711_EXQ00_KiSh_SA_Brain_4:scan:159999:SIPAGDAIYISFNPPQPSR/2
20140711_EXQ00_KiSh_SA_Brain_4	controllerType=0 controllerNumber=1 scan=160017	160017	lower	INPHTGIIPWPAGFQPR		2	0.538	440.07	L2GL1_MOUSE((573-590))((Q80Y17))	PXD001250	http://proteomecentral.proteomexchange.org/usi/?usi=mzspec:PXD001250:20140711_EXQ00_KiSh_SA_Brain_4:scan:160017:INPHTGIIPWPAGFQPR/2
20140711_EXQ00_KiSh_SA_Brain_1	controllerType=0 controllerNumber=1 scan=160021	160021	lower	GFGFVTFENIDDAK		2	0.984	1077.534	CIRBP_MOUSE((48-62))((P60824))	PXD001250	http://proteomecentral.proteomexchange.org/usi/?usi=mzspec:PXD001250:20140711_EXQ00_KiSh_SA_Brain_1:scan:160021:GFGFVTFENIDDAK/2
20140711_EXQ00_KiSh_SA_Brain_1	controllerType=0 controllerNumber=1 scan=160022	160022	lower	DSIIQDGEFTMDIR		2	0.881	307.145	PROF1_MOUSE((76-90))((P62962))||sp|P02584((76-90))((sp|P02584))	PXD001250	http://proteomecentral.proteomexchange.org/usi/?usi=mzspec:PXD001250:20140711_EXQ00_KiSh_SA_Brain_1:scan:160022:DSIIQDGEFTMDIR/2
20140711_EXQ00_KiSh_SA_Brain_2	controllerType=0 controllerNumber=1 scan=160025	160025	lower	SDIDTIISMEMK		2	0.868	219.331	ELMO2_MOUSE((689-701))((Q8BHL5))	PXD001250	http://proteomecentral.proteomexchange.org/usi/?usi=mzspec:PXD001250:20140711_EXQ00_KiSh_SA_Brain_2:scan:160025:SDIDTIISMEMK/2
20140711_EXQ00_KiSh_SA_Brain_1	controllerType=0 controllerNumber=1 scan=160027	160027	lower	FTDEYQIFEEIGK		3	0.961	718.312	KCC2D_MOUSE((10-23))((Q6PHZ2))	PXD001250	http://proteomecentral.proteomexchange.org/usi/?usi=mzspec:PXD001250:20140711_EXQ00_KiSh_SA_Brain_1:scan:160027:FTDEYQIFEEIGK/3
20140711_EXQ00_KiSh_SA_Brain_1	controllerType=0 controllerNumber=1 scan=160044	160044	lower	NYGIVPEEDITFIK		2	0.925	447.654	SAMH1_MOUSE((288-302))((Q60710))	PXD001250	http://proteomecentral.proteomexchange.org/usi/?usi=mzspec:PXD001250:20140711_EXQ00_KiSh_SA_Brain_1:scan:160044:NYGIVPEEDITFIK/2
20140711_EXQ00_KiSh_SA_Brain_1	controllerType=0 controllerNumber=1 scan=160055	160055	lower	FVSSPEEVMDVIDEGK		2	0.778	456.14	KIF5C_MOUSE((173-189))((P28738))	PXD001250	http://proteomecentral.proteomexchange.org/usi/?usi=mzspec:PXD001250:20140711_EXQ00_KiSh_SA_Brain_1:scan:160055:FVSSPEEVMDVIDEGK/2
20140711_EXQ00_KiSh_SA_Brain_3	controllerType=0 controllerNumber=1 scan=160057	160057	lower	VIIQVGYEPIPPTIGR		2	0.737	54.259	MTCH2_MOUSE((26-42))((Q791V5))	PXD001250	http://proteomecentral.proteomexchange.org/usi/?usi=mzspec:PXD001250:20140711_EXQ00_KiSh_SA_Brain_3:scan:160057:VIIQVGYEPIPPTIGR/2
20140711_EXQ00_KiSh_SA_Brain_4	controllerType=0 controllerNumber=1 scan=16006	16006	lower	MGEIASESQGSK	1|[35]oxidation[M]	2	0.624	77.986	BAIP2_MOUSE((59-71))((Q8BKX1))	PXD001250	http://proteomecentral.proteomexchange.org/usi/?usi=mzspec:PXD001250:20140711_EXQ00_KiSh_SA_Brain_4:scan:16006:M[UNIMOD:35]GEIASESQGSK/2
20140711_EXQ00_KiSh_SA_Brain_3	controllerType=0 controllerNumber=1 scan=160112	160112	lower	IHFQHTAEIITQIIK		2	0.755	1512.111	DPP6_MOUSE((734-749))((Q9Z218))	PXD001250	http://proteomecentral.proteomexchange.org/usi/?usi=mzspec:PXD001250:20140711_EXQ00_KiSh_SA_Brain_3:scan:160112:IHFQHTAEIITQIIK/2
20140711_EXQ00_KiSh_SA_Brain_4	controllerType=0 controllerNumber=1 scan=160124	160124	lower	MIPCDFIIPVQTQHPIR	4|[4]carbamidomethyl[C]	2	0.751	375.51	G6PI_MOUSE((401-418))((P06745))	PXD001250	http://proteomecentral.proteomexchange.org/usi/?usi=mzspec:PXD001250:20140711_EXQ00_KiSh_SA_Brain_4:scan:160124:MIPCDFIIPVQTQHPIR/2
20140711_EXQ00_KiSh_SA_Brain_4	controllerType=0 controllerNumber=1 scan=160139	160139	lower	AFVDFFSQCIHEEYK	9|[4]carbamidomethyl[C]	2	0.632	651.536	DHB12_MOUSE((207-222))((O70503))	PXD001250	http://proteomecentral.proteomexchange.org/usi/?usi=mzspec:PXD001250:20140711_EXQ00_KiSh_SA_Brain_4:scan:160139:AFVDFFSQCIHEEYK/2
20140711_EXQ00_KiSh_SA_Brain_2	controllerType=0 controllerNumber=1 scan=160143	160143	lower	SAAAEAEAIIQDAVSK		3	0.664	27.954	HIP1R_MOUSE((626-642))((Q9JKY5))	PXD001250	http://proteomecentral.proteomexchange.org/usi/?usi=mzspec:PXD001250:20140711_EXQ00_KiSh_SA_Brain_2:scan:160143:SAAAEAEAIIQDAVSK/3
20140711_EXQ00_KiSh_SA_Brain_4	controllerType=0 controllerNumber=1 scan=160147	160147	lower	IYTWVEWVK		2	0.96	969.92	SYLC_MOUSE((769-778))((Q8BMJ2))	PXD001250	http://proteomecentral.proteomexchange.org/usi/?usi=mzspec:PXD001250:20140711_EXQ00_KiSh_SA_Brain_4:scan:160147:IYTWVEWVK/2
20140711_EXQ00_KiSh_SA_Brain_2	controllerType=0 controllerNumber=1 scan=160161	160161	lower	ECVAPVINVITECAR	2|[4]carbamidomethyl[C]|13|[4]carbamidomethyl[C]	2	0.465	769.326	RIC8A_MOUSE((328-343))((Q3TIR3))	PXD001250	http://proteomecentral.proteomexchange.org/usi/?usi=mzspec:PXD001250:20140711_EXQ00_KiSh_SA_Brain_2:scan:160161:ECVAPVINVITECAR/2
20140711_EXQ00_KiSh_SA_Brain_3	controllerType=0 controllerNumber=1 scan=160167	160167	lower	ICHQIEYYFGDFNIPR	2|[4]carbamidomethyl[C]	3	0.76	183.11	LA_MOUSE((17-33))((P32067))	PXD001250	http://proteomecentral.proteomexchange.org/usi/?usi=mzspec:PXD001250:20140711_EXQ00_KiSh_SA_Brain_3:scan:160167:ICHQIEYYFGDFNIPR/3
20140711_EXQ00_KiSh_SA_Brain_2	controllerType=0 controllerNumber=1 scan=160173	160173	lower	DFPIAIDIGCGR	10|[4]carbamidomethyl[C]	2	0.501	384.997	NDUF5_MOUSE((89-101))((A2APY7))	PXD001250	http://proteomecentral.proteomexchange.org/usi/?usi=mzspec:PXD001250:20140711_EXQ00_KiSh_SA_Brain_2:scan:160173:DFPIAIDIGCGR/2
20140711_EXQ00_KiSh_SA_Brain_2	controllerType=0 controllerNumber=1 scan=160182	160182	lower	AMGIMNSFVNDIFER	2|[35]oxidation[M]|5|[35]oxidation[M]	2	0.933	197.752	H2B3A_MOUSE((59-74))((Q9D2U9))||H2B3B_MOUSE((59-74))((Q8CGP0))||H2B2B_MOUSE((59-74))((Q64525))||H2B1C_MOUSE((59-74))((Q6ZWY9))||H2B1P_MOUSE((59-74))((Q8CGP2))||H2B2E_MOUSE((59-74))((Q64524))||H2B1F_MOUSE((59-74))((P10853))||H2B1H_MOUSE((59-74))((Q64478))||H2B1M_MOUSE((59-74))((P10854))||H2B1K_MOUSE((59-74))((Q8CGP1))||H2B1B_MOUSE((59-74))((Q64475))	PXD001250	http://proteomecentral.proteomexchange.org/usi/?usi=mzspec:PXD001250:20140711_EXQ00_KiSh_SA_Brain_2:scan:160182:AM[UNIMOD:35]GI[UNIMOD:35]MNSFVNDIFER/2
20140711_EXQ00_KiSh_SA_Brain_4	controllerType=0 controllerNumber=1 scan=160193	160193	lower	TPAGIQVINDYIADK		3	0.903	319.925	EF1B_MOUSE((8-23))((O70251))	PXD001250	http://proteomecentral.proteomexchange.org/usi/?usi=mzspec:PXD001250:20140711_EXQ00_KiSh_SA_Brain_4:scan:160193:TPAGIQVINDYIADK/3
20140711_EXQ00_KiSh_SA_Brain_4	controllerType=0 controllerNumber=1 scan=160210	160210	lower	IDENSAFIQFNWK		3	0.956	865.883	SPTN1_MOUSE((1972-1985))((P16546))	PXD001250	http://proteomecentral.proteomexchange.org/usi/?usi=mzspec:PXD001250:20140711_EXQ00_KiSh_SA_Brain_4:scan:160210:IDENSAFIQFNWK/3
20140711_EXQ00_KiSh_SA_Brain_1	controllerType=0 controllerNumber=1 scan=160210	160210	lower	FFFNIGVK		2	0.885	582.607	OTUD4_MOUSE((696-704))((B2RRE7))	PXD001250	http://proteomecentral.proteomexchange.org/usi/?usi=mzspec:PXD001250:20140711_EXQ00_KiSh_SA_Brain_1:scan:160210:FFFNIGVK/2
20140711_EXQ00_KiSh_SA_Brain_4	controllerType=0 controllerNumber=1 scan=160216	160216	lower	DIIFQPVAEIK		2	0.91	174.51	PFKAP_MOUSE((725-736))((Q9WUA3))	PXD001250	http://proteomecentral.proteomexchange.org/usi/?usi=mzspec:PXD001250:20140711_EXQ00_KiSh_SA_Brain_4:scan:160216:DIIFQPVAEIK/2
20140711_EXQ00_KiSh_SA_Brain_3	controllerType=0 controllerNumber=1 scan=160237	160237	lower	NMFPPNIVEACFK	11|[4]carbamidomethyl[C]	2	0.73	461.735	EAA1_MOUSE((176-189))((P56564))||EAA4_MOUSE((181-194))((O35544))	PXD001250	http://proteomecentral.proteomexchange.org/usi/?usi=mzspec:PXD001250:20140711_EXQ00_KiSh_SA_Brain_3:scan:160237:NMFPPNIVEACFK/2
20140711_EXQ00_KiSh_SA_Brain_1	controllerType=0 controllerNumber=1 scan=160246	160246	lower	GFGFVTFENIDDAK		2	0.933	1077.534	CIRBP_MOUSE((48-62))((P60824))	PXD001250	http://proteomecentral.proteomexchange.org/usi/?usi=mzspec:PXD001250:20140711_EXQ00_KiSh_SA_Brain_1:scan:160246:GFGFVTFENIDDAK/2
20140711_EXQ00_KiSh_SA_Brain_2	controllerType=0 controllerNumber=1 scan=160248	160248	lower	GSIYIAGQNIQDVSIESIR		3	0.883	167.376	ABCB7_MOUSE((527-546))((Q61102))	PXD001250	http://proteomecentral.proteomexchange.org/usi/?usi=mzspec:PXD001250:20140711_EXQ00_KiSh_SA_Brain_2:scan:160248:GSIYIAGQNIQDVSIESIR/3
20140711_EXQ00_KiSh_SA_Brain_4	controllerType=0 controllerNumber=1 scan=160249	160249	lower	TFDTFCPIGPAIVTK	6|[4]carbamidomethyl[C]	2	0.787	113.089	FAHD2_MOUSE((209-224))((Q3TC72))	PXD001250	http://proteomecentral.proteomexchange.org/usi/?usi=mzspec:PXD001250:20140711_EXQ00_KiSh_SA_Brain_4:scan:160249:TFDTFCPIGPAIVTK/2
20140711_EXQ00_KiSh_SA_Brain_4	controllerType=0 controllerNumber=1 scan=160252	160252	lower	AVQIMQQMANSNGSIIPSAISASK		2	0.677	212.507	BAIP2_MOUSE((240-264))((Q8BKX1))	PXD001250	http://proteomecentral.proteomexchange.org/usi/?usi=mzspec:PXD001250:20140711_EXQ00_KiSh_SA_Brain_4:scan:160252:AVQIMQQMANSNGSIIPSAISASK/2
20140711_EXQ00_KiSh_SA_Brain_3	controllerType=0 controllerNumber=1 scan=160258	160258	lower	DDPITNINTAFDVAER		3	0.857	536.178	ACTN1_MOUSE((199-215))((Q7TPR4))	PXD001250	http://proteomecentral.proteomexchange.org/usi/?usi=mzspec:PXD001250:20140711_EXQ00_KiSh_SA_Brain_3:scan:160258:DDPITNINTAFDVAER/3
20140711_EXQ00_KiSh_SA_Brain_1	controllerType=0 controllerNumber=1 scan=160262	160262	lower	VVGQFPFQDIEIEK		2	0.951	402.457	EXC6B_MOUSE((467-481))((A6H5Z3))	PXD001250	http://proteomecentral.proteomexchange.org/usi/?usi=mzspec:PXD001250:20140711_EXQ00_KiSh_SA_Brain_1:scan:160262:VVGQFPFQDIEIEK/2
20140711_EXQ00_KiSh_SA_Brain_2	controllerType=0 controllerNumber=1 scan=160263	160263	lower	DSIIQDGEFTMDIR		2	0.846	278.079	PROF1_MOUSE((76-90))((P62962))||sp|P02584((76-90))((sp|P02584))	PXD001250	http://proteomecentral.proteomexchange.org/usi/?usi=mzspec:PXD001250:20140711_EXQ00_KiSh_SA_Brain_2:scan:160263:DSIIQDGEFTMDIR/2
20140711_EXQ00_KiSh_SA_Brain_1	controllerType=0 controllerNumber=1 scan=160266	160266	lower	MIVIVIGDIHIPHR	1|[35]oxidation[M]	3	0.832	1491.766	VPS29_MOUSE((1-15))((Q9QZ88))	PXD001250	http://proteomecentral.proteomexchange.org/usi/?usi=mzspec:PXD001250:20140711_EXQ00_KiSh_SA_Brain_1:scan:160266:M[UNIMOD:35]IVIVIGDIHIPHR/3
20140711_EXQ00_KiSh_SA_Brain_4	controllerType=0 controllerNumber=1 scan=160304	160304	lower	GSNDMQYQHVIETIIGK		3	0.889	69.686	TCPE_MOUSE((497-514))((P80316))	PXD001250	http://proteomecentral.proteomexchange.org/usi/?usi=mzspec:PXD001250:20140711_EXQ00_KiSh_SA_Brain_4:scan:160304:GSNDMQYQHVIETIIGK/3
20140711_EXQ00_KiSh_SA_Brain_1	controllerType=0 controllerNumber=1 scan=160306	160306	lower	GSIYIAGQNIQDVSIESIR		3	0.898	162.116	ABCB7_MOUSE((527-546))((Q61102))	PXD001250	http://proteomecentral.proteomexchange.org/usi/?usi=mzspec:PXD001250:20140711_EXQ00_KiSh_SA_Brain_1:scan:160306:GSIYIAGQNIQDVSIESIR/3
20140711_EXQ00_KiSh_SA_Brain_3	controllerType=0 controllerNumber=1 scan=160307	160307	lower	SVIEGGDIPIQGISGIK		3	0.922	498.668	SRBS1_MOUSE((451-468))((Q62417))	PXD001250	http://proteomecentral.proteomexchange.org/usi/?usi=mzspec:PXD001250:20140711_EXQ00_KiSh_SA_Brain_3:scan:160307:SVIEGGDIPIQGISGIK/3
20140711_EXQ00_KiSh_SA_Brain_2	controllerType=0 controllerNumber=1 scan=16031	16031	lower	VDQPPEAK		2	0.809	96.033	HS105_MOUSE((579-587))((Q61699))	PXD001250	http://proteomecentral.proteomexchange.org/usi/?usi=mzspec:PXD001250:20140711_EXQ00_KiSh_SA_Brain_2:scan:16031:VDQPPEAK/2
20140711_EXQ00_KiSh_SA_Brain_1	controllerType=0 controllerNumber=1 scan=160317	160317	lower	IMNETTAVAIAYGIYK		3	0.955	879.744	HS74L_MOUSE((170-186))((P48722))||HSP74_MOUSE((170-186))((Q61316))	PXD001250	http://proteomecentral.proteomexchange.org/usi/?usi=mzspec:PXD001250:20140711_EXQ00_KiSh_SA_Brain_1:scan:160317:IMNETTAVAIAYGIYK/3
20140711_EXQ00_KiSh_SA_Brain_3	controllerType=0 controllerNumber=1 scan=160334	160334	lower	HDMIAWVNDSIHINYTK		3	0.834	361.765	MARE3_MOUSE((18-35))((Q6PER3))	PXD001250	http://proteomecentral.proteomexchange.org/usi/?usi=mzspec:PXD001250:20140711_EXQ00_KiSh_SA_Brain_3:scan:160334:HDMIAWVNDSIHINYTK/3
20140711_EXQ00_KiSh_SA_Brain_3	controllerType=0 controllerNumber=1 scan=160338	160338	lower	TFIVWINEEDHIR		3	0.929	9.601	KCRB_MOUSE((224-237))((Q04447))	PXD001250	http://proteomecentral.proteomexchange.org/usi/?usi=mzspec:PXD001250:20140711_EXQ00_KiSh_SA_Brain_3:scan:160338:TFIVWINEEDHIR/3
20140711_EXQ00_KiSh_SA_Brain_1	controllerType=0 controllerNumber=1 scan=16034	16034	lower	SIPNSTISEK		2	0.609	499.137	PKHO2_MOUSE((261-271))((Q8K124))	PXD001250	http://proteomecentral.proteomexchange.org/usi/?usi=mzspec:PXD001250:20140711_EXQ00_KiSh_SA_Brain_1:scan:16034:SIPNSTISEK/2
20140711_EXQ00_KiSh_SA_Brain_4	controllerType=0 controllerNumber=1 scan=160343	160343	lower	PVFVYGIITEPGEK		3	0.904	204.707	SORL_MOUSE((580-594))((O88307))	PXD001250	http://proteomecentral.proteomexchange.org/usi/?usi=mzspec:PXD001250:20140711_EXQ00_KiSh_SA_Brain_4:scan:160343:PVFVYGIITEPGEK/3
20140711_EXQ00_KiSh_SA_Brain_4	controllerType=0 controllerNumber=1 scan=160351	160351	lower	DEIQAIITATGTAGSQDIK		3	0.795	115.14	SNTA1_MOUSE((271-290))((Q61234))	PXD001250	http://proteomecentral.proteomexchange.org/usi/?usi=mzspec:PXD001250:20140711_EXQ00_KiSh_SA_Brain_4:scan:160351:DEIQAIITATGTAGSQDIK/3
20140711_EXQ00_KiSh_SA_Brain_4	controllerType=0 controllerNumber=1 scan=160359	160359	lower	GSNDMQYQHVIETIIGK		2	0.817	69.686	TCPE_MOUSE((497-514))((P80316))	PXD001250	http://proteomecentral.proteomexchange.org/usi/?usi=mzspec:PXD001250:20140711_EXQ00_KiSh_SA_Brain_4:scan:160359:GSNDMQYQHVIETIIGK/2
20140711_EXQ00_KiSh_SA_Brain_2	controllerType=0 controllerNumber=1 scan=160360	160360	lower	TFDTFCPIGPAIVTK	6|[4]carbamidomethyl[C]	2	0.817	172.516	FAHD2_MOUSE((209-224))((Q3TC72))	PXD001250	http://proteomecentral.proteomexchange.org/usi/?usi=mzspec:PXD001250:20140711_EXQ00_KiSh_SA_Brain_2:scan:160360:TFDTFCPIGPAIVTK/2
20140711_EXQ00_KiSh_SA_Brain_3	controllerType=0 controllerNumber=1 scan=160366	160366	lower	IQIVAVNYIPEVR		3	0.76	38.581	DCTN4_MOUSE((305-318))((Q8CBY8))	PXD001250	http://proteomecentral.proteomexchange.org/usi/?usi=mzspec:PXD001250:20140711_EXQ00_KiSh_SA_Brain_3:scan:160366:IQIVAVNYIPEVR/3
20140711_EXQ00_KiSh_SA_Brain_4	controllerType=0 controllerNumber=1 scan=160371	160371	lower	PVFVYGIITEPGEK		3	0.87	204.707	SORL_MOUSE((580-594))((O88307))	PXD001250	http://proteomecentral.proteomexchange.org/usi/?usi=mzspec:PXD001250:20140711_EXQ00_KiSh_SA_Brain_4:scan:160371:PVFVYGIITEPGEK/3
20140711_EXQ00_KiSh_SA_Brain_4	controllerType=0 controllerNumber=1 scan=160378	160378	lower	TPIGSFIGSIASQPATK		3	0.769	371.583	THIL_MOUSE((47-64))((Q8QZT1))	PXD001250	http://proteomecentral.proteomexchange.org/usi/?usi=mzspec:PXD001250:20140711_EXQ00_KiSh_SA_Brain_4:scan:160378:TPIGSFIGSIASQPATK/3
20140711_EXQ00_KiSh_SA_Brain_1	controllerType=0 controllerNumber=1 scan=160383	160383	lower	QFAEIIHFTIR		3	0.935	226.768	CYRIB_MOUSE((131-142))((Q921M7))	PXD001250	http://proteomecentral.proteomexchange.org/usi/?usi=mzspec:PXD001250:20140711_EXQ00_KiSh_SA_Brain_1:scan:160383:QFAEIIHFTIR/3
20140711_EXQ00_KiSh_SA_Brain_1	controllerType=0 controllerNumber=1 scan=160383	160383	lower	TIHTFDIIGFGR		3	0.693	47.223	ABHD4_MOUSE((96-108))((Q8VD66))	PXD001250	http://proteomecentral.proteomexchange.org/usi/?usi=mzspec:PXD001250:20140711_EXQ00_KiSh_SA_Brain_1:scan:160383:TIHTFDIIGFGR/3
20140711_EXQ00_KiSh_SA_Brain_4	controllerType=0 controllerNumber=1 scan=160400	160400	lower	DIAIIQCHGEIDPMVPVR	7|[4]carbamidomethyl[C]	3	0.859	550.166	LYPA2_MOUSE((165-183))((Q9WTL7))	PXD001250	http://proteomecentral.proteomexchange.org/usi/?usi=mzspec:PXD001250:20140711_EXQ00_KiSh_SA_Brain_4:scan:160400:DIAIIQCHGEIDPMVPVR/3
20140711_EXQ00_KiSh_SA_Brain_4	controllerType=0 controllerNumber=1 scan=160407	160407	lower	NMFPPNIVEACFK	11|[4]carbamidomethyl[C]	2	0.708	443.812	EAA1_MOUSE((176-189))((P56564))||EAA4_MOUSE((181-194))((O35544))	PXD001250	http://proteomecentral.proteomexchange.org/usi/?usi=mzspec:PXD001250:20140711_EXQ00_KiSh_SA_Brain_4:scan:160407:NMFPPNIVEACFK/2
20140711_EXQ00_KiSh_SA_Brain_3	controllerType=0 controllerNumber=1 scan=160409	160409	lower	DEPWPIHPWEPGSFR		2	0.803	307.981	RM03_MOUSE((82-97))((Q99N95))	PXD001250	http://proteomecentral.proteomexchange.org/usi/?usi=mzspec:PXD001250:20140711_EXQ00_KiSh_SA_Brain_3:scan:160409:DEPWPIHPWEPGSFR/2
20140711_EXQ00_KiSh_SA_Brain_4	controllerType=0 controllerNumber=1 scan=160424	160424	lower	HDMIAWVNDSIHINYTK		3	0.831	375.322	MARE3_MOUSE((18-35))((Q6PER3))	PXD001250	http://proteomecentral.proteomexchange.org/usi/?usi=mzspec:PXD001250:20140711_EXQ00_KiSh_SA_Brain_4:scan:160424:HDMIAWVNDSIHINYTK/3
20140711_EXQ00_KiSh_SA_Brain_4	controllerType=0 controllerNumber=1 scan=160425	160425	lower	MGIVDQIVEPIGPGIK	1|[35]oxidation[M]	3	0.899	282.097	ECHA_MOUSE((215-231))((Q8BMS1))	PXD001250	http://proteomecentral.proteomexchange.org/usi/?usi=mzspec:PXD001250:20140711_EXQ00_KiSh_SA_Brain_4:scan:160425:M[UNIMOD:35]GIVDQIVEPIGPGIK/3
20140711_EXQ00_KiSh_SA_Brain_1	controllerType=0 controllerNumber=1 scan=160433	160433	lower	DHPAVAATINNIAVIYGK		3	0.77	278.292	KLC1_MOUSE((290-308))((O88447))||KLC2_MOUSE((276-294))((O88448))||KLC4_MOUSE((290-308))((Q9DBS5))	PXD001250	http://proteomecentral.proteomexchange.org/usi/?usi=mzspec:PXD001250:20140711_EXQ00_KiSh_SA_Brain_1:scan:160433:DHPAVAATINNIAVIYGK/3
20140711_EXQ00_KiSh_SA_Brain_4	controllerType=0 controllerNumber=1 scan=160439	160439	lower	NMFPPNIVEACFK	11|[4]carbamidomethyl[C]	2	0.725	443.812	EAA1_MOUSE((176-189))((P56564))||EAA4_MOUSE((181-194))((O35544))	PXD001250	http://proteomecentral.proteomexchange.org/usi/?usi=mzspec:PXD001250:20140711_EXQ00_KiSh_SA_Brain_4:scan:160439:NMFPPNIVEACFK/2
20140711_EXQ00_KiSh_SA_Brain_4	controllerType=0 controllerNumber=1 scan=160439	160439	lower	GITPTGTIPIGVISGGK		2	0.74	816.259	PP2BC_MOUSE((418-435))((P48455))	PXD001250	http://proteomecentral.proteomexchange.org/usi/?usi=mzspec:PXD001250:20140711_EXQ00_KiSh_SA_Brain_4:scan:160439:GITPTGTIPIGVISGGK/2
20140711_EXQ00_KiSh_SA_Brain_1	controllerType=0 controllerNumber=1 scan=160444	160444	lower	GFDVASVMSVTISCDHR	14|[4]carbamidomethyl[C]	2	0.548	32.524	ODP2_MOUSE((600-617))((Q8BMF4))	PXD001250	http://proteomecentral.proteomexchange.org/usi/?usi=mzspec:PXD001250:20140711_EXQ00_KiSh_SA_Brain_1:scan:160444:GFDVASVMSVTISCDHR/2
20140711_EXQ00_KiSh_SA_Brain_2	controllerType=0 controllerNumber=1 scan=160453	160453	lower	MQINAEEVVVGDIVEVK	1|[35]oxidation[M]	3	0.88	268.371	AT1A2_MOUSE((176-193))((Q6PIE5))	PXD001250	http://proteomecentral.proteomexchange.org/usi/?usi=mzspec:PXD001250:20140711_EXQ00_KiSh_SA_Brain_2:scan:160453:M[UNIMOD:35]QINAEEVVVGDIVEVK/3
20140711_EXQ00_KiSh_SA_Brain_4	controllerType=0 controllerNumber=1 scan=160462	160462	lower	IIDTVDDMIANDIAR		2	0.926	20.83	EHD1_MOUSE((378-393))((Q9WVK4))	PXD001250	http://proteomecentral.proteomexchange.org/usi/?usi=mzspec:PXD001250:20140711_EXQ00_KiSh_SA_Brain_4:scan:160462:IIDTVDDMIANDIAR/2
20140711_EXQ00_KiSh_SA_Brain_3	controllerType=0 controllerNumber=1 scan=160464	160464	lower	CVVAIATDPNIINISGK	1|[4]carbamidomethyl[C]	2	0.703	517.707	DHRS1_MOUSE((235-252))((Q99L04))	PXD001250	http://proteomecentral.proteomexchange.org/usi/?usi=mzspec:PXD001250:20140711_EXQ00_KiSh_SA_Brain_3:scan:160464:CVVAIATDPNIINISGK/2
20140711_EXQ00_KiSh_SA_Brain_3	controllerType=0 controllerNumber=1 scan=160465	160465	lower	MIISVMEGEIEAR		2	0.641	55.19	CTTB2_MOUSE((43-56))((B9EJA2))	PXD001250	http://proteomecentral.proteomexchange.org/usi/?usi=mzspec:PXD001250:20140711_EXQ00_KiSh_SA_Brain_3:scan:160465:MIISVMEGEIEAR/2
20140711_EXQ00_KiSh_SA_Brain_1	controllerType=0 controllerNumber=1 scan=160479	160479	lower	AMGIMNSFVNDIFER	2|[35]oxidation[M]|5|[35]oxidation[M]	2	0.946	207.829	H2B3A_MOUSE((59-74))((Q9D2U9))||H2B3B_MOUSE((59-74))((Q8CGP0))||H2B2B_MOUSE((59-74))((Q64525))||H2B1C_MOUSE((59-74))((Q6ZWY9))||H2B1P_MOUSE((59-74))((Q8CGP2))||H2B2E_MOUSE((59-74))((Q64524))||H2B1F_MOUSE((59-74))((P10853))||H2B1H_MOUSE((59-74))((Q64478))||H2B1M_MOUSE((59-74))((P10854))||H2B1K_MOUSE((59-74))((Q8CGP1))||H2B1B_MOUSE((59-74))((Q64475))	PXD001250	http://proteomecentral.proteomexchange.org/usi/?usi=mzspec:PXD001250:20140711_EXQ00_KiSh_SA_Brain_1:scan:160479:AM[UNIMOD:35]GI[UNIMOD:35]MNSFVNDIFER/2
20140711_EXQ00_KiSh_SA_Brain_3	controllerType=0 controllerNumber=1 scan=160496	160496	lower	GGSIPPVYWIPSIHR		3	0.913	122.897	DEN11_MOUSE((206-221))((Q3UHG7))	PXD001250	http://proteomecentral.proteomexchange.org/usi/?usi=mzspec:PXD001250:20140711_EXQ00_KiSh_SA_Brain_3:scan:160496:GGSIPPVYWIPSIHR/3
20140711_EXQ00_KiSh_SA_Brain_3	controllerType=0 controllerNumber=1 scan=160496	160496	lower	MGIVDQIVEPIGPGIK	1|[35]oxidation[M]	3	0.878	228.658	ECHA_MOUSE((215-231))((Q8BMS1))	PXD001250	http://proteomecentral.proteomexchange.org/usi/?usi=mzspec:PXD001250:20140711_EXQ00_KiSh_SA_Brain_3:scan:160496:M[UNIMOD:35]GIVDQIVEPIGPGIK/3
20140711_EXQ00_KiSh_SA_Brain_3	controllerType=0 controllerNumber=1 scan=160509	160509	lower	VEITITPDFQWDEK		2	0.928	619.063	U520_MOUSE((1200-1214))((Q6P4T2))	PXD001250	http://proteomecentral.proteomexchange.org/usi/?usi=mzspec:PXD001250:20140711_EXQ00_KiSh_SA_Brain_3:scan:160509:VEITITPDFQWDEK/2
20140711_EXQ00_KiSh_SA_Brain_2	controllerType=0 controllerNumber=1 scan=160509	160509	lower	SPIHIVQMPPVIVETAR		3	0.902	1088.591	P4K2A_MOUSE((439-456))((Q2TBE6))	PXD001250	http://proteomecentral.proteomexchange.org/usi/?usi=mzspec:PXD001250:20140711_EXQ00_KiSh_SA_Brain_2:scan:160509:SPIHIVQMPPVIVETAR/3
20140711_EXQ00_KiSh_SA_Brain_4	controllerType=0 controllerNumber=1 scan=160532	160532	lower	TIISYIDEQFER		2	0.962	567.971	SEPT2_MOUSE((117-129))((P42208))	PXD001250	http://proteomecentral.proteomexchange.org/usi/?usi=mzspec:PXD001250:20140711_EXQ00_KiSh_SA_Brain_4:scan:160532:TIISYIDEQFER/2
20140711_EXQ00_KiSh_SA_Brain_3	controllerType=0 controllerNumber=1 scan=160540	160540	lower	EIIVIEISDNPGVHEPGEPEFK		3	0.896	272.231	CBPE_MOUSE((87-109))((Q00493))	PXD001250	http://proteomecentral.proteomexchange.org/usi/?usi=mzspec:PXD001250:20140711_EXQ00_KiSh_SA_Brain_3:scan:160540:EIIVIEISDNPGVHEPGEPEFK/3
20140711_EXQ00_KiSh_SA_Brain_3	controllerType=0 controllerNumber=1 scan=160551	160551	lower	SGFIEEDEIGSIIK		2	0.886	219.838	PRVA_MOUSE((56-70))((P32848))	PXD001250	http://proteomecentral.proteomexchange.org/usi/?usi=mzspec:PXD001250:20140711_EXQ00_KiSh_SA_Brain_3:scan:160551:SGFIEEDEIGSIIK/2
20140711_EXQ00_KiSh_SA_Brain_3	controllerType=0 controllerNumber=1 scan=160552	160552	lower	TIISYIDEQFER		2	0.979	575.523	SEPT2_MOUSE((117-129))((P42208))	PXD001250	http://proteomecentral.proteomexchange.org/usi/?usi=mzspec:PXD001250:20140711_EXQ00_KiSh_SA_Brain_3:scan:160552:TIISYIDEQFER/2
20140711_EXQ00_KiSh_SA_Brain_4	controllerType=0 controllerNumber=1 scan=160568	160568	lower	IEIPIHIVPHITIGK		3	0.889	977.179	BRCC3_MOUSE((187-202))((P46737))	PXD001250	http://proteomecentral.proteomexchange.org/usi/?usi=mzspec:PXD001250:20140711_EXQ00_KiSh_SA_Brain_4:scan:160568:IEIPIHIVPHITIGK/3
20140711_EXQ00_KiSh_SA_Brain_3	controllerType=0 controllerNumber=1 scan=160575	160575	lower	SQPDMAIMAVNSFVK		3	0.913	1154.058	AP2B1_MOUSE((79-94))((Q9DBG3))	PXD001250	http://proteomecentral.proteomexchange.org/usi/?usi=mzspec:PXD001250:20140711_EXQ00_KiSh_SA_Brain_3:scan:160575:SQPDMAIMAVNSFVK/3
20140711_EXQ00_KiSh_SA_Brain_3	controllerType=0 controllerNumber=1 scan=160576	160576	lower	SCIFPFGIHCTGMPIK	2|[4]carbamidomethyl[C]|10|[4]carbamidomethyl[C]	3	0.525	661.165	SYLC_MOUSE((85-101))((Q8BMJ2))	PXD001250	http://proteomecentral.proteomexchange.org/usi/?usi=mzspec:PXD001250:20140711_EXQ00_KiSh_SA_Brain_3:scan:160576:SCIFPFGIHCTGMPIK/3
20140711_EXQ00_KiSh_SA_Brain_4	controllerType=0 controllerNumber=1 scan=160599	160599	lower	ITPIHIAVQAGSEIIVR		3	0.818	532.252	ANFY1_MOUSE((907-924))((Q810B6))	PXD001250	http://proteomecentral.proteomexchange.org/usi/?usi=mzspec:PXD001250:20140711_EXQ00_KiSh_SA_Brain_4:scan:160599:ITPIHIAVQAGSEIIVR/3
20140711_EXQ00_KiSh_SA_Brain_4	controllerType=0 controllerNumber=1 scan=160603	160603	lower	TESDDIHTFIFEIR		3	0.911	762.213	NU214_MOUSE((736-750))((Q80U93))	PXD001250	http://proteomecentral.proteomexchange.org/usi/?usi=mzspec:PXD001250:20140711_EXQ00_KiSh_SA_Brain_4:scan:160603:TESDDIHTFIFEIR/3
20140711_EXQ00_KiSh_SA_Brain_3	controllerType=0 controllerNumber=1 scan=160604	160604	lower	DCEVVMMIGIPGAGK	2|[4]carbamidomethyl[C]	3	0.684	525.48	HNRPU_MOUSE((472-487))((Q8VEK3))	PXD001250	http://proteomecentral.proteomexchange.org/usi/?usi=mzspec:PXD001250:20140711_EXQ00_KiSh_SA_Brain_3:scan:160604:DCEVVMMIGIPGAGK/3
20140711_EXQ00_KiSh_SA_Brain_3	controllerType=0 controllerNumber=1 scan=160615	160615	lower	DCEVVMMIGIPGAGK	2|[4]carbamidomethyl[C]	3	0.68	525.48	HNRPU_MOUSE((472-487))((Q8VEK3))	PXD001250	http://proteomecentral.proteomexchange.org/usi/?usi=mzspec:PXD001250:20140711_EXQ00_KiSh_SA_Brain_3:scan:160615:DCEVVMMIGIPGAGK/3
20140711_EXQ00_KiSh_SA_Brain_3	controllerType=0 controllerNumber=1 scan=160623	160623	lower	QNPIIAEAYSNIGNVYK		3	0.908	56.598	OGT1_MOUSE((84-101))((Q8CGY8))	PXD001250	http://proteomecentral.proteomexchange.org/usi/?usi=mzspec:PXD001250:20140711_EXQ00_KiSh_SA_Brain_3:scan:160623:QNPIIAEAYSNIGNVYK/3
20140711_EXQ00_KiSh_SA_Brain_3	controllerType=0 controllerNumber=1 scan=160625	160625	lower	IEIPIHIVPHITIGK		3	0.841	973.109	BRCC3_MOUSE((187-202))((P46737))	PXD001250	http://proteomecentral.proteomexchange.org/usi/?usi=mzspec:PXD001250:20140711_EXQ00_KiSh_SA_Brain_3:scan:160625:IEIPIHIVPHITIGK/3
20140711_EXQ00_KiSh_SA_Brain_3	controllerType=0 controllerNumber=1 scan=160639	160639	lower	IHFFMPGFAPITSR	5|[35]oxidation[M]	3	0.81	164.007	TBB4B_MOUSE((263-277))((P68372))||TBB2A_MOUSE((263-277))((Q7TMM9))||TBB4A_MOUSE((263-277))((Q9D6F9))||TBB5_MOUSE((263-277))((P99024))||TBB2B_MOUSE((263-277))((Q9CWF2))	PXD001250	http://proteomecentral.proteomexchange.org/usi/?usi=mzspec:PXD001250:20140711_EXQ00_KiSh_SA_Brain_3:scan:160639:IHFFM[UNIMOD:35]PGFAPITSR/3
20140711_EXQ00_KiSh_SA_Brain_2	controllerType=0 controllerNumber=1 scan=160652	160652	lower	STNGDTFIGGEDFDQAIIR		3	0.933	67.333	GRP75_MOUSE((266-285))((P38647))	PXD001250	http://proteomecentral.proteomexchange.org/usi/?usi=mzspec:PXD001250:20140711_EXQ00_KiSh_SA_Brain_2:scan:160652:STNGDTFIGGEDFDQAIIR/3
20140711_EXQ00_KiSh_SA_Brain_4	controllerType=0 controllerNumber=1 scan=160656	160656	lower	IQNIFSEEDFQIYR		2	0.838	738.571	OGFD3_MOUSE((165-179))((Q9D136))	PXD001250	http://proteomecentral.proteomexchange.org/usi/?usi=mzspec:PXD001250:20140711_EXQ00_KiSh_SA_Brain_4:scan:160656:IQNIFSEEDFQIYR/2
20140711_EXQ00_KiSh_SA_Brain_4	controllerType=0 controllerNumber=1 scan=160661	160661	lower	IHFFMPGFAPITSR	5|[35]oxidation[M]	3	0.837	152.651	TBB4B_MOUSE((263-277))((P68372))||TBB2A_MOUSE((263-277))((Q7TMM9))||TBB4A_MOUSE((263-277))((Q9D6F9))||TBB5_MOUSE((263-277))((P99024))||TBB2B_MOUSE((263-277))((Q9CWF2))	PXD001250	http://proteomecentral.proteomexchange.org/usi/?usi=mzspec:PXD001250:20140711_EXQ00_KiSh_SA_Brain_4:scan:160661:IHFFM[UNIMOD:35]PGFAPITSR/3
20140711_EXQ00_KiSh_SA_Brain_4	controllerType=0 controllerNumber=1 scan=160664	160664	lower	WFITCINQPQFR	5|[4]carbamidomethyl[C]	3	0.789	306.895	EF1G_MOUSE((190-202))((Q9D8N0))	PXD001250	http://proteomecentral.proteomexchange.org/usi/?usi=mzspec:PXD001250:20140711_EXQ00_KiSh_SA_Brain_4:scan:160664:WFITCINQPQFR/3
20140711_EXQ00_KiSh_SA_Brain_1	controllerType=0 controllerNumber=1 scan=160665	160665	lower	IHFPIATYAPVISAEK		2	0.808	271.412	TBA1C_MOUSE((265-281))((P68373))||TBA3_MOUSE((265-281))((P05214))||TBA1A_MOUSE((265-281))((P68369))||TBA4A_MOUSE((265-281))((P68368))||TBA1B_MOUSE((265-281))((P05213))	PXD001250	http://proteomecentral.proteomexchange.org/usi/?usi=mzspec:PXD001250:20140711_EXQ00_KiSh_SA_Brain_1:scan:160665:IHFPIATYAPVISAEK/2
20140711_EXQ00_KiSh_SA_Brain_3	controllerType=0 controllerNumber=1 scan=160667	160667	lower	IHFQHTAEIITQIIK		2	0.793	1512.111	DPP6_MOUSE((734-749))((Q9Z218))	PXD001250	http://proteomecentral.proteomexchange.org/usi/?usi=mzspec:PXD001250:20140711_EXQ00_KiSh_SA_Brain_3:scan:160667:IHFQHTAEIITQIIK/2
20140711_EXQ00_KiSh_SA_Brain_1	controllerType=0 controllerNumber=1 scan=160671	160671	lower	IHFPIATYAPVISAEK		2	0.856	271.412	TBA1C_MOUSE((265-281))((P68373))||TBA3_MOUSE((265-281))((P05214))||TBA1A_MOUSE((265-281))((P68369))||TBA4A_MOUSE((265-281))((P68368))||TBA1B_MOUSE((265-281))((P05213))	PXD001250	http://proteomecentral.proteomexchange.org/usi/?usi=mzspec:PXD001250:20140711_EXQ00_KiSh_SA_Brain_1:scan:160671:IHFPIATYAPVISAEK/2
20140711_EXQ00_KiSh_SA_Brain_4	controllerType=0 controllerNumber=1 scan=160692	160692	lower	IHFFMPGFAPITSR	5|[35]oxidation[M]	3	0.829	152.651	TBB4B_MOUSE((263-277))((P68372))||TBB2A_MOUSE((263-277))((Q7TMM9))||TBB4A_MOUSE((263-277))((Q9D6F9))||TBB5_MOUSE((263-277))((P99024))||TBB2B_MOUSE((263-277))((Q9CWF2))	PXD001250	http://proteomecentral.proteomexchange.org/usi/?usi=mzspec:PXD001250:20140711_EXQ00_KiSh_SA_Brain_4:scan:160692:IHFFM[UNIMOD:35]PGFAPITSR/3
20140711_EXQ00_KiSh_SA_Brain_3	controllerType=0 controllerNumber=1 scan=160707	160707	lower	SFEDTIAQGITFVK		3	0.906	1546.143	TXND5_MOUSE((316-330))((Q91W90))	PXD001250	http://proteomecentral.proteomexchange.org/usi/?usi=mzspec:PXD001250:20140711_EXQ00_KiSh_SA_Brain_3:scan:160707:SFEDTIAQGITFVK/3
20140711_EXQ00_KiSh_SA_Brain_3	controllerType=0 controllerNumber=1 scan=16074	16074	lower	VHQIEQEQAR		2	0.887	174.111	BSDC1_MOUSE((194-204))((Q80Y55))	PXD001250	http://proteomecentral.proteomexchange.org/usi/?usi=mzspec:PXD001250:20140711_EXQ00_KiSh_SA_Brain_3:scan:16074:VHQIEQEQAR/2
20140711_EXQ00_KiSh_SA_Brain_4	controllerType=0 controllerNumber=1 scan=160743	160743	lower	IFGIADDAHIGNIITSK		3	0.918	275.743	D19L1_MOUSE((432-449))((A6X919))	PXD001250	http://proteomecentral.proteomexchange.org/usi/?usi=mzspec:PXD001250:20140711_EXQ00_KiSh_SA_Brain_4:scan:160743:IFGIADDAHIGNIITSK/3
20140711_EXQ00_KiSh_SA_Brain_2	controllerType=0 controllerNumber=1 scan=160747	160747	lower	ITGQSIGYGFVNYIDPK		3	0.909	663.46	ELAV4_MOUSE((87-104))((Q61701))||ELAV2_MOUSE((75-92))((Q60899))	PXD001250	http://proteomecentral.proteomexchange.org/usi/?usi=mzspec:PXD001250:20140711_EXQ00_KiSh_SA_Brain_2:scan:160747:ITGQSIGYGFVNYIDPK/3
20140711_EXQ00_KiSh_SA_Brain_3	controllerType=0 controllerNumber=1 scan=160749	160749	lower	SHGNPIISAAAAAICAGEPGPK	15|[4]carbamidomethyl[C]	3	0.506	1394.923	MA2C1_MOUSE((600-622))((Q91W89))	PXD001250	http://proteomecentral.proteomexchange.org/usi/?usi=mzspec:PXD001250:20140711_EXQ00_KiSh_SA_Brain_3:scan:160749:SHGNPIISAAAAAICAGEPGPK/3
20140711_EXQ00_KiSh_SA_Brain_2	controllerType=0 controllerNumber=1 scan=16075	16075	lower	ASESDAEIK		2	0.8	1007.885	CYTSB_MOUSE((651-660))((Q5SXY1))	PXD001250	http://proteomecentral.proteomexchange.org/usi/?usi=mzspec:PXD001250:20140711_EXQ00_KiSh_SA_Brain_2:scan:16075:ASESDAEIK/2
20140711_EXQ00_KiSh_SA_Brain_1	controllerType=0 controllerNumber=1 scan=160761	160761	lower	HYAGDVVYSAIGFIDK		3	0.956	123.09	MYO1D_MOUSE((507-523))((Q5SYD0))	PXD001250	http://proteomecentral.proteomexchange.org/usi/?usi=mzspec:PXD001250:20140711_EXQ00_KiSh_SA_Brain_1:scan:160761:HYAGDVVYSAIGFIDK/3
20140711_EXQ00_KiSh_SA_Brain_4	controllerType=0 controllerNumber=1 scan=160770	160770	lower	AAPETFPQDIFSTGIK		2	0.857	283.825	MA7D2_MOUSE((653-669))((A2AG50))	PXD001250	http://proteomecentral.proteomexchange.org/usi/?usi=mzspec:PXD001250:20140711_EXQ00_KiSh_SA_Brain_4:scan:160770:AAPETFPQDIFSTGIK/2
20140711_EXQ00_KiSh_SA_Brain_1	controllerType=0 controllerNumber=1 scan=160780	160780	lower	IDENSAFIQFNWK		3	0.945	852.073	SPTN1_MOUSE((1972-1985))((P16546))	PXD001250	http://proteomecentral.proteomexchange.org/usi/?usi=mzspec:PXD001250:20140711_EXQ00_KiSh_SA_Brain_1:scan:160780:IDENSAFIQFNWK/3
20140711_EXQ00_KiSh_SA_Brain_3	controllerType=0 controllerNumber=1 scan=160782	160782	lower	HPNIVAYFGSYIR		3	0.749	228.695	M4K3_MOUSE((70-83))((Q99JP0))	PXD001250	http://proteomecentral.proteomexchange.org/usi/?usi=mzspec:PXD001250:20140711_EXQ00_KiSh_SA_Brain_3:scan:160782:HPNIVAYFGSYIR/3
20140711_EXQ00_KiSh_SA_Brain_4	controllerType=0 controllerNumber=1 scan=160796	160796	lower	SQPDMAIMAVNSFVK		3	0.901	1170.377	AP2B1_MOUSE((79-94))((Q9DBG3))	PXD001250	http://proteomecentral.proteomexchange.org/usi/?usi=mzspec:PXD001250:20140711_EXQ00_KiSh_SA_Brain_4:scan:160796:SQPDMAIMAVNSFVK/3
20140711_EXQ00_KiSh_SA_Brain_2	controllerType=0 controllerNumber=1 scan=160797	160797	lower	PGQVPINSTAIQDIISK		2	0.929	440.237	DYST_MOUSE((4114-4131))((Q91ZU6))	PXD001250	http://proteomecentral.proteomexchange.org/usi/?usi=mzspec:PXD001250:20140711_EXQ00_KiSh_SA_Brain_2:scan:160797:PGQVPINSTAIQDIISK/2
20140711_EXQ00_KiSh_SA_Brain_4	controllerType=0 controllerNumber=1 scan=160812	160812	lower	SHGNPIISAAAAAICAGEPGPK	15|[4]carbamidomethyl[C]	3	0.489	1400.008	MA2C1_MOUSE((600-622))((Q91W89))	PXD001250	http://proteomecentral.proteomexchange.org/usi/?usi=mzspec:PXD001250:20140711_EXQ00_KiSh_SA_Brain_4:scan:160812:SHGNPIISAAAAAICAGEPGPK/3
20140711_EXQ00_KiSh_SA_Brain_2	controllerType=0 controllerNumber=1 scan=160818	160818	lower	SSAFFNFAFK		2	0.809	1195.278	KIT_MOUSE((503-513))((P05532))	PXD001250	http://proteomecentral.proteomexchange.org/usi/?usi=mzspec:PXD001250:20140711_EXQ00_KiSh_SA_Brain_2:scan:160818:SSAFFNFAFK/2
20140711_EXQ00_KiSh_SA_Brain_4	controllerType=0 controllerNumber=1 scan=160826	160826	lower	NWETDVVITDTIHIK		3	0.929	78.782	NOS1_MOUSE((305-320))((Q9Z0J4))	PXD001250	http://proteomecentral.proteomexchange.org/usi/?usi=mzspec:PXD001250:20140711_EXQ00_KiSh_SA_Brain_4:scan:160826:NWETDVVITDTIHIK/3
20140711_EXQ00_KiSh_SA_Brain_1	controllerType=0 controllerNumber=1 scan=160829	160829	lower	YHPMDYYWWIR		3	0.815	817.394	BDH_MOUSE((315-326))((Q80XN0))	PXD001250	http://proteomecentral.proteomexchange.org/usi/?usi=mzspec:PXD001250:20140711_EXQ00_KiSh_SA_Brain_1:scan:160829:YHPMDYYWWIR/3
20140711_EXQ00_KiSh_SA_Brain_2	controllerType=0 controllerNumber=1 scan=160831	160831	lower	IQETFSIDIIK		2	0.936	180.943	RM44_MOUSE((79-90))((Q9CY73))	PXD001250	http://proteomecentral.proteomexchange.org/usi/?usi=mzspec:PXD001250:20140711_EXQ00_KiSh_SA_Brain_2:scan:160831:IQETFSIDIIK/2
20140711_EXQ00_KiSh_SA_Brain_4	controllerType=0 controllerNumber=1 scan=160843	160843	lower	QFIIVMNAIDNR		2	0.897	121.383	SAE2_MOUSE((108-120))((Q9Z1F9))	PXD001250	http://proteomecentral.proteomexchange.org/usi/?usi=mzspec:PXD001250:20140711_EXQ00_KiSh_SA_Brain_4:scan:160843:QFIIVMNAIDNR/2
20140711_EXQ00_KiSh_SA_Brain_2	controllerType=0 controllerNumber=1 scan=160846	160846	lower	TIISYIDEQFER		2	0.954	578.267	SEPT2_MOUSE((117-129))((P42208))	PXD001250	http://proteomecentral.proteomexchange.org/usi/?usi=mzspec:PXD001250:20140711_EXQ00_KiSh_SA_Brain_2:scan:160846:TIISYIDEQFER/2
20140711_EXQ00_KiSh_SA_Brain_2	controllerType=0 controllerNumber=1 scan=160847	160847	lower	MQINAEEVVVGDIVEVK	1|[35]oxidation[M]	3	0.837	268.371	AT1A2_MOUSE((176-193))((Q6PIE5))	PXD001250	http://proteomecentral.proteomexchange.org/usi/?usi=mzspec:PXD001250:20140711_EXQ00_KiSh_SA_Brain_2:scan:160847:M[UNIMOD:35]QINAEEVVVGDIVEVK/3
20140711_EXQ00_KiSh_SA_Brain_4	controllerType=0 controllerNumber=1 scan=160848	160848	lower	FCTTGIDGAMTIWDFK	10|[35]oxidation[M]|2|[4]carbamidomethyl[C]	2	0.788	899.216	ARC1A_MOUSE((343-359))((Q9R0Q6))	PXD001250	http://proteomecentral.proteomexchange.org/usi/?usi=mzspec:PXD001250:20140711_EXQ00_KiSh_SA_Brain_4:scan:160848:FCTTGIDGAM[UNIMOD:35]TIWDFK/2
20140711_EXQ00_KiSh_SA_Brain_4	controllerType=0 controllerNumber=1 scan=160849	160849	lower	EMSWIADTYASTIGHYDINAHACVTGK	23|[4]carbamidomethyl[C]	3	0.249	493.431	DHE3_MOUSE((232-259))((P26443))||DHE3_BOVIN((232-259))((DHE3_BOVIN))	PXD001250	http://proteomecentral.proteomexchange.org/usi/?usi=mzspec:PXD001250:20140711_EXQ00_KiSh_SA_Brain_4:scan:160849:EMSWIADTYASTIGHYDINAHACVTGK/3
20140711_EXQ00_KiSh_SA_Brain_2	controllerType=0 controllerNumber=1 scan=160853	160853	lower	IADFGFSNEFTFGNK		2	0.925	1155.424	MARK2_MOUSE((191-206))((Q05512))	PXD001250	http://proteomecentral.proteomexchange.org/usi/?usi=mzspec:PXD001250:20140711_EXQ00_KiSh_SA_Brain_2:scan:160853:IADFGFSNEFTFGNK/2
20140711_EXQ00_KiSh_SA_Brain_3	controllerType=0 controllerNumber=1 scan=160854	160854	lower	GSFVIIDGETFEVK		2	0.944	274.386	SBP2_MOUSE((161-175))((Q63836))||SBP1_MOUSE((161-175))((P17563))	PXD001250	http://proteomecentral.proteomexchange.org/usi/?usi=mzspec:PXD001250:20140711_EXQ00_KiSh_SA_Brain_3:scan:160854:GSFVIIDGETFEVK/2
20140711_EXQ00_KiSh_SA_Brain_3	controllerType=0 controllerNumber=1 scan=160855	160855	lower	INIHGIFSVASASVIEK		3	0.777	51.995	HS74L_MOUSE((484-501))((P48722))	PXD001250	http://proteomecentral.proteomexchange.org/usi/?usi=mzspec:PXD001250:20140711_EXQ00_KiSh_SA_Brain_3:scan:160855:INIHGIFSVASASVIEK/3
20140711_EXQ00_KiSh_SA_Brain_2	controllerType=0 controllerNumber=1 scan=160857	160857	lower	DIEIIIQTATR		2	0.676	14.287	NUCB1_MOUSE((152-163))((Q02819))	PXD001250	http://proteomecentral.proteomexchange.org/usi/?usi=mzspec:PXD001250:20140711_EXQ00_KiSh_SA_Brain_2:scan:160857:DIEIIIQTATR/2
20140711_EXQ00_KiSh_SA_Brain_3	controllerType=0 controllerNumber=1 scan=160873	160873	lower	HIQDIFAPIVVR		2	0.97	1054.461	CAPS1_MOUSE((974-986))((Q80TJ1))	PXD001250	http://proteomecentral.proteomexchange.org/usi/?usi=mzspec:PXD001250:20140711_EXQ00_KiSh_SA_Brain_3:scan:160873:HIQDIFAPIVVR/2
20140711_EXQ00_KiSh_SA_Brain_2	controllerType=0 controllerNumber=1 scan=160887	160887	lower	IDENSAFIQFNWK		2	0.928	817.308	SPTN1_MOUSE((1972-1985))((P16546))	PXD001250	http://proteomecentral.proteomexchange.org/usi/?usi=mzspec:PXD001250:20140711_EXQ00_KiSh_SA_Brain_2:scan:160887:IDENSAFIQFNWK/2
20140711_EXQ00_KiSh_SA_Brain_2	controllerType=0 controllerNumber=1 scan=160889	160889	lower	IGVIGFISTGDQAAK		2	0.95	490.947	NLGN1_MOUSE((232-247))((Q99K10))||NLGN4_MOUSE((214-229))((B0F2B4))||NLGN2_MOUSE((216-231))((Q69ZK9))	PXD001250	http://proteomecentral.proteomexchange.org/usi/?usi=mzspec:PXD001250:20140711_EXQ00_KiSh_SA_Brain_2:scan:160889:IGVIGFISTGDQAAK/2
20140711_EXQ00_KiSh_SA_Brain_3	controllerType=0 controllerNumber=1 scan=160898	160898	lower	YIIPAIINPR		2	0.935	795.649	VMA5A_MOUSE((143-153))((Q99KC8))	PXD001250	http://proteomecentral.proteomexchange.org/usi/?usi=mzspec:PXD001250:20140711_EXQ00_KiSh_SA_Brain_3:scan:160898:YIIPAIINPR/2
20140711_EXQ00_KiSh_SA_Brain_2	controllerType=0 controllerNumber=1 scan=16090	16090	lower	ETPEHPIK		2	0.916	29.314	CCAR2_MOUSE((337-345))((Q8VDP4))	PXD001250	http://proteomecentral.proteomexchange.org/usi/?usi=mzspec:PXD001250:20140711_EXQ00_KiSh_SA_Brain_2:scan:16090:ETPEHPIK/2
20140711_EXQ00_KiSh_SA_Brain_2	controllerType=0 controllerNumber=1 scan=160907	160907	lower	TIISYIDEQFER		2	0.966	578.267	SEPT2_MOUSE((117-129))((P42208))	PXD001250	http://proteomecentral.proteomexchange.org/usi/?usi=mzspec:PXD001250:20140711_EXQ00_KiSh_SA_Brain_2:scan:160907:TIISYIDEQFER/2
20140711_EXQ00_KiSh_SA_Brain_3	controllerType=0 controllerNumber=1 scan=160910	160910	lower	GMSINIEPDNVGVVVFGNDK	2|[35]oxidation[M]	2	0.802	9.913	ATPA_MOUSE((104-124))((Q03265))	PXD001250	http://proteomecentral.proteomexchange.org/usi/?usi=mzspec:PXD001250:20140711_EXQ00_KiSh_SA_Brain_3:scan:160910:GM[UNIMOD:35]SINIEPDNVGVVVFGNDK/2
20140711_EXQ00_KiSh_SA_Brain_2	controllerType=0 controllerNumber=1 scan=160915	160915	lower	DCEVVMMIGIPGAGK	2|[4]carbamidomethyl[C]	3	0.681	528.97	HNRPU_MOUSE((472-487))((Q8VEK3))	PXD001250	http://proteomecentral.proteomexchange.org/usi/?usi=mzspec:PXD001250:20140711_EXQ00_KiSh_SA_Brain_2:scan:160915:DCEVVMMIGIPGAGK/3
20140711_EXQ00_KiSh_SA_Brain_3	controllerType=0 controllerNumber=1 scan=16092	16092	lower	EGQEDQGITK		2	0.714	605.368	PTBP3_MOUSE((411-421))((Q8BHD7))||PTBP1_MOUSE((416-426))((P17225))	PXD001250	http://proteomecentral.proteomexchange.org/usi/?usi=mzspec:PXD001250:20140711_EXQ00_KiSh_SA_Brain_3:scan:16092:EGQEDQGITK/2
20140711_EXQ00_KiSh_SA_Brain_1	controllerType=0 controllerNumber=1 scan=160929	160929	lower	SVIEGGDIPIQGISGIK		2	0.876	478.062	SRBS1_MOUSE((451-468))((Q62417))	PXD001250	http://proteomecentral.proteomexchange.org/usi/?usi=mzspec:PXD001250:20140711_EXQ00_KiSh_SA_Brain_1:scan:160929:SVIEGGDIPIQGISGIK/2
20140711_EXQ00_KiSh_SA_Brain_4	controllerType=0 controllerNumber=1 scan=160937	160937	lower	ENCIIIAVTPANTDIANSDAIK	3|[4]carbamidomethyl[C]	3	0.679	752.202	DYN3_MOUSE((167-189))((Q8BZ98))	PXD001250	http://proteomecentral.proteomexchange.org/usi/?usi=mzspec:PXD001250:20140711_EXQ00_KiSh_SA_Brain_4:scan:160937:ENCIIIAVTPANTDIANSDAIK/3
20140711_EXQ00_KiSh_SA_Brain_1	controllerType=0 controllerNumber=1 scan=160946	160946	lower	INIEEFQQIYVK		3	0.911	251.569	VISL1_MOUSE((43-55))((P62761))	PXD001250	http://proteomecentral.proteomexchange.org/usi/?usi=mzspec:PXD001250:20140711_EXQ00_KiSh_SA_Brain_1:scan:160946:INIEEFQQIYVK/3
20140711_EXQ00_KiSh_SA_Brain_4	controllerType=0 controllerNumber=1 scan=160951	160951	lower	MISAVSQQVQCIQEAIR	11|[4]carbamidomethyl[C]	2	0.454	585.972	DYHC1_MOUSE((1965-1982))((Q9JHU4))	PXD001250	http://proteomecentral.proteomexchange.org/usi/?usi=mzspec:PXD001250:20140711_EXQ00_KiSh_SA_Brain_4:scan:160951:MISAVSQQVQCIQEAIR/2
20140711_EXQ00_KiSh_SA_Brain_4	controllerType=0 controllerNumber=1 scan=160976	160976	lower	INIHGIFSVASASVIEK		3	0.73	87.013	HS74L_MOUSE((484-501))((P48722))	PXD001250	http://proteomecentral.proteomexchange.org/usi/?usi=mzspec:PXD001250:20140711_EXQ00_KiSh_SA_Brain_4:scan:160976:INIHGIFSVASASVIEK/3
20140711_EXQ00_KiSh_SA_Brain_2	controllerType=0 controllerNumber=1 scan=160979	160979	lower	DCEVVMMIGIPGAGK	2|[4]carbamidomethyl[C]	3	0.671	528.97	HNRPU_MOUSE((472-487))((Q8VEK3))	PXD001250	http://proteomecentral.proteomexchange.org/usi/?usi=mzspec:PXD001250:20140711_EXQ00_KiSh_SA_Brain_2:scan:160979:DCEVVMMIGIPGAGK/3
20140711_EXQ00_KiSh_SA_Brain_4	controllerType=0 controllerNumber=1 scan=160984	160984	lower	IFHTEFGSGVAIITGAYR		3	0.791	79.242	VPS16_MOUSE((135-153))((Q920Q4))	PXD001250	http://proteomecentral.proteomexchange.org/usi/?usi=mzspec:PXD001250:20140711_EXQ00_KiSh_SA_Brain_4:scan:160984:IFHTEFGSGVAIITGAYR/3
20140711_EXQ00_KiSh_SA_Brain_1	controllerType=0 controllerNumber=1 scan=160999	160999	lower	EAPDAIPEFTVQMGNIR		2	0.924	255.332	PLXB1_MOUSE((1437-1454))((Q8CJH3))	PXD001250	http://proteomecentral.proteomexchange.org/usi/?usi=mzspec:PXD001250:20140711_EXQ00_KiSh_SA_Brain_1:scan:160999:EAPDAIPEFTVQMGNIR/2
20140711_EXQ00_KiSh_SA_Brain_4	controllerType=0 controllerNumber=1 scan=161000	161000	lower	FPQNSIGAVGSAMFIR		2	0.908	68.532	NF1_MOUSE((1399-1415))((Q04690))	PXD001250	http://proteomecentral.proteomexchange.org/usi/?usi=mzspec:PXD001250:20140711_EXQ00_KiSh_SA_Brain_4:scan:161000:FPQNSIGAVGSAMFIR/2
20140711_EXQ00_KiSh_SA_Brain_1	controllerType=0 controllerNumber=1 scan=161013	161013	lower	IDFYFDENPYFENK		2	0.975	1048.67	SET_MOUSE((136-150))((Q9EQU5))	PXD001250	http://proteomecentral.proteomexchange.org/usi/?usi=mzspec:PXD001250:20140711_EXQ00_KiSh_SA_Brain_1:scan:161013:IDFYFDENPYFENK/2
20140711_EXQ00_KiSh_SA_Brain_3	controllerType=0 controllerNumber=1 scan=161017	161017	lower	IASVVGIIGHIASR		3	0.83	642.878	INT5_MOUSE((290-304))((Q8CHT3))	PXD001250	http://proteomecentral.proteomexchange.org/usi/?usi=mzspec:PXD001250:20140711_EXQ00_KiSh_SA_Brain_3:scan:161017:IASVVGIIGHIASR/3
20140711_EXQ00_KiSh_SA_Brain_1	controllerType=0 controllerNumber=1 scan=161018	161018	lower	EASDIIITDDNFTSIVK		2	0.845	395.357	AT2B1_MOUSE((824-841))((G5E829))||AT2B4_MOUSE((813-830))((Q6Q477))	PXD001250	http://proteomecentral.proteomexchange.org/usi/?usi=mzspec:PXD001250:20140711_EXQ00_KiSh_SA_Brain_1:scan:161018:EASDIIITDDNFTSIVK/2
20140711_EXQ00_KiSh_SA_Brain_2	controllerType=0 controllerNumber=1 scan=161019	161019	lower	VEITITPDFQWDEK		2	0.975	610.393	U520_MOUSE((1200-1214))((Q6P4T2))	PXD001250	http://proteomecentral.proteomexchange.org/usi/?usi=mzspec:PXD001250:20140711_EXQ00_KiSh_SA_Brain_2:scan:161019:VEITITPDFQWDEK/2
20140711_EXQ00_KiSh_SA_Brain_3	controllerType=0 controllerNumber=1 scan=161033	161033	lower	IHFFMPGFAPITSR	5|[35]oxidation[M]	3	0.842	164.007	TBB4B_MOUSE((263-277))((P68372))||TBB2A_MOUSE((263-277))((Q7TMM9))||TBB4A_MOUSE((263-277))((Q9D6F9))||TBB5_MOUSE((263-277))((P99024))||TBB2B_MOUSE((263-277))((Q9CWF2))	PXD001250	http://proteomecentral.proteomexchange.org/usi/?usi=mzspec:PXD001250:20140711_EXQ00_KiSh_SA_Brain_3:scan:161033:IHFFM[UNIMOD:35]PGFAPITSR/3
20140711_EXQ00_KiSh_SA_Brain_2	controllerType=0 controllerNumber=1 scan=161034	161034	lower	IIDSVEQDFQIEIAK		2	0.837	297.811	TWF2_MOUSE((279-294))((Q9Z0P5))	PXD001250	http://proteomecentral.proteomexchange.org/usi/?usi=mzspec:PXD001250:20140711_EXQ00_KiSh_SA_Brain_2:scan:161034:IIDSVEQDFQIEIAK/2
20140711_EXQ00_KiSh_SA_Brain_2	controllerType=0 controllerNumber=1 scan=161036	161036	lower	EIIVGDVGQTVDDPYTTFVK		2	0.924	118.407	COF1_MOUSE((54-74))((P18760))	PXD001250	http://proteomecentral.proteomexchange.org/usi/?usi=mzspec:PXD001250:20140711_EXQ00_KiSh_SA_Brain_2:scan:161036:EIIVGDVGQTVDDPYTTFVK/2
20140711_EXQ00_KiSh_SA_Brain_3	controllerType=0 controllerNumber=1 scan=161048	161048	lower	IFHTEFGSGVAIITGAYR		3	0.866	24.44	VPS16_MOUSE((135-153))((Q920Q4))	PXD001250	http://proteomecentral.proteomexchange.org/usi/?usi=mzspec:PXD001250:20140711_EXQ00_KiSh_SA_Brain_3:scan:161048:IFHTEFGSGVAIITGAYR/3
20140711_EXQ00_KiSh_SA_Brain_4	controllerType=0 controllerNumber=1 scan=161054	161054	lower	YEITFTIPPVR		2	0.927	199.045	CT027_MOUSE((64-75))((Q9D1K7))	PXD001250	http://proteomecentral.proteomexchange.org/usi/?usi=mzspec:PXD001250:20140711_EXQ00_KiSh_SA_Brain_4:scan:161054:YEITFTIPPVR/2
20140711_EXQ00_KiSh_SA_Brain_2	controllerType=0 controllerNumber=1 scan=161056	161056	lower	VNPCIGGVIIFHETIYQK	4|[4]carbamidomethyl[C]	2	0.791	539.73	ALDOA_MOUSE((70-88))((P05064))||ALDOA_RABIT((70-88))((ALDOA_RABIT))	PXD001250	http://proteomecentral.proteomexchange.org/usi/?usi=mzspec:PXD001250:20140711_EXQ00_KiSh_SA_Brain_2:scan:161056:VNPCIGGVIIFHETIYQK/2
20140711_EXQ00_KiSh_SA_Brain_2	controllerType=0 controllerNumber=1 scan=161075	161075	lower	EIIVGDVGQTVDDPYTTFVK		3	0.89	118.407	COF1_MOUSE((54-74))((P18760))	PXD001250	http://proteomecentral.proteomexchange.org/usi/?usi=mzspec:PXD001250:20140711_EXQ00_KiSh_SA_Brain_2:scan:161075:EIIVGDVGQTVDDPYTTFVK/3
20140711_EXQ00_KiSh_SA_Brain_4	controllerType=0 controllerNumber=1 scan=161080	161080	lower	DPIMQEPPVWFK		2	0.797	532.22	SGMR2_MOUSE((56-68))((Q8VD00))	PXD001250	http://proteomecentral.proteomexchange.org/usi/?usi=mzspec:PXD001250:20140711_EXQ00_KiSh_SA_Brain_4:scan:161080:DPIMQEPPVWFK/2
20140711_EXQ00_KiSh_SA_Brain_1	controllerType=0 controllerNumber=1 scan=16109	16109	lower	DSHGVAQVR		2	0.738	102.674	RS13_MOUSE((56-65))((P62301))	PXD001250	http://proteomecentral.proteomexchange.org/usi/?usi=mzspec:PXD001250:20140711_EXQ00_KiSh_SA_Brain_1:scan:16109:DSHGVAQVR/2
20140711_EXQ00_KiSh_SA_Brain_2	controllerType=0 controllerNumber=1 scan=161091	161091	lower	SGFIEEDEIGSIIK		2	0.889	214.99	PRVA_MOUSE((56-70))((P32848))	PXD001250	http://proteomecentral.proteomexchange.org/usi/?usi=mzspec:PXD001250:20140711_EXQ00_KiSh_SA_Brain_2:scan:161091:SGFIEEDEIGSIIK/2
20140711_EXQ00_KiSh_SA_Brain_4	controllerType=0 controllerNumber=1 scan=161093	161093	lower	IFHTEFGSGVAIITGAYR		2	0.755	79.242	VPS16_MOUSE((135-153))((Q920Q4))	PXD001250	http://proteomecentral.proteomexchange.org/usi/?usi=mzspec:PXD001250:20140711_EXQ00_KiSh_SA_Brain_4:scan:161093:IFHTEFGSGVAIITGAYR/2
20140711_EXQ00_KiSh_SA_Brain_4	controllerType=0 controllerNumber=1 scan=161096	161096	lower	ISCVPVIIFANK	3|[4]carbamidomethyl[C]	3	0.781	349.096	ARL3_MOUSE((116-128))((Q9WUL7))	PXD001250	http://proteomecentral.proteomexchange.org/usi/?usi=mzspec:PXD001250:20140711_EXQ00_KiSh_SA_Brain_4:scan:161096:ISCVPVIIFANK/3
20140711_EXQ00_KiSh_SA_Brain_2	controllerType=0 controllerNumber=1 scan=16111	16111	lower	QCVAEGSPQR	2|[4]carbamidomethyl[C]	2	0.81	332.808	NID1_MOUSE((422-432))((P10493))	PXD001250	http://proteomecentral.proteomexchange.org/usi/?usi=mzspec:PXD001250:20140711_EXQ00_KiSh_SA_Brain_2:scan:16111:QCVAEGSPQR/2
20140711_EXQ00_KiSh_SA_Brain_2	controllerType=0 controllerNumber=1 scan=161120	161120	lower	FDGGEEVFISGEFNSIK		3	0.84	473.839	DECR_MOUSE((299-316))((Q9CQ62))	PXD001250	http://proteomecentral.proteomexchange.org/usi/?usi=mzspec:PXD001250:20140711_EXQ00_KiSh_SA_Brain_2:scan:161120:FDGGEEVFISGEFNSIK/3
20140711_EXQ00_KiSh_SA_Brain_4	controllerType=0 controllerNumber=1 scan=161154	161154	lower	VVHEFIGGYIFISTR		3	0.809	27.807	FERM2_MOUSE((645-660))((Q8CIB5))	PXD001250	http://proteomecentral.proteomexchange.org/usi/?usi=mzspec:PXD001250:20140711_EXQ00_KiSh_SA_Brain_4:scan:161154:VVHEFIGGYIFISTR/3
20140711_EXQ00_KiSh_SA_Brain_4	controllerType=0 controllerNumber=1 scan=161165	161165	lower	IFHTEFGSGVAIITGAYR		3	0.841	79.242	VPS16_MOUSE((135-153))((Q920Q4))	PXD001250	http://proteomecentral.proteomexchange.org/usi/?usi=mzspec:PXD001250:20140711_EXQ00_KiSh_SA_Brain_4:scan:161165:IFHTEFGSGVAIITGAYR/3
20140711_EXQ00_KiSh_SA_Brain_4	controllerType=0 controllerNumber=1 scan=161169	161169	lower	ESDIPSAIIQTSGVSEFTK		2	0.627	22.62	CDC5L_MOUSE((272-291))((Q6A068))	PXD001250	http://proteomecentral.proteomexchange.org/usi/?usi=mzspec:PXD001250:20140711_EXQ00_KiSh_SA_Brain_4:scan:161169:ESDIPSAIIQTSGVSEFTK/2
20140711_EXQ00_KiSh_SA_Brain_3	controllerType=0 controllerNumber=1 scan=161171	161171	lower	GCIEAGIESIIK	2|[4]carbamidomethyl[C]	2	0.614	493.969	FBX41_MOUSE((640-652))((Q6NS60))	PXD001250	http://proteomecentral.proteomexchange.org/usi/?usi=mzspec:PXD001250:20140711_EXQ00_KiSh_SA_Brain_3:scan:161171:GCIEAGIESIIK/2
20140711_EXQ00_KiSh_SA_Brain_2	controllerType=0 controllerNumber=1 scan=161187	161187	lower	HFPGHIIAWDFVK		3	0.785	1247.819	LCAP_MOUSE((934-947))((Q8C129))	PXD001250	http://proteomecentral.proteomexchange.org/usi/?usi=mzspec:PXD001250:20140711_EXQ00_KiSh_SA_Brain_2:scan:161187:HFPGHIIAWDFVK/3
20140711_EXQ00_KiSh_SA_Brain_2	controllerType=0 controllerNumber=1 scan=161219	161219	lower	IISAQDEIIIIR		2	0.632	1035.639	SLMAP_MOUSE((594-606))((Q3URD3))	PXD001250	http://proteomecentral.proteomexchange.org/usi/?usi=mzspec:PXD001250:20140711_EXQ00_KiSh_SA_Brain_2:scan:161219:IISAQDEIIIIR/2
20140711_EXQ00_KiSh_SA_Brain_3	controllerType=0 controllerNumber=1 scan=161228	161228	lower	IHFFMPGFAPITAR	5|[35]oxidation[M]	3	0.856	157.385	TBB3_MOUSE((263-277))((Q9ERD7))||TBB6_MOUSE((263-277))((Q922F4))	PXD001250	http://proteomecentral.proteomexchange.org/usi/?usi=mzspec:PXD001250:20140711_EXQ00_KiSh_SA_Brain_3:scan:161228:IHFFM[UNIMOD:35]PGFAPITAR/3
20140711_EXQ00_KiSh_SA_Brain_1	controllerType=0 controllerNumber=1 scan=161230	161230	lower	VNNVWNGMIGEVVYQR		2	0.728	1114.259	NMDE1_MOUSE((489-505))((P35436))	PXD001250	http://proteomecentral.proteomexchange.org/usi/?usi=mzspec:PXD001250:20140711_EXQ00_KiSh_SA_Brain_1:scan:161230:VNNVWNGMIGEVVYQR/2
20140711_EXQ00_KiSh_SA_Brain_2	controllerType=0 controllerNumber=1 scan=161235	161235	lower	AAQTAEDAMQIMEQMTK		3	0.827	905.423	CLIP1_MOUSE((1037-1054))((Q922J3))	PXD001250	http://proteomecentral.proteomexchange.org/usi/?usi=mzspec:PXD001250:20140711_EXQ00_KiSh_SA_Brain_2:scan:161235:AAQTAEDAMQIMEQMTK/3
20140711_EXQ00_KiSh_SA_Brain_1	controllerType=0 controllerNumber=1 scan=161256	161256	lower	CVVAIATDPNIINISGK	1|[4]carbamidomethyl[C]	2	0.664	509.92	DHRS1_MOUSE((235-252))((Q99L04))	PXD001250	http://proteomecentral.proteomexchange.org/usi/?usi=mzspec:PXD001250:20140711_EXQ00_KiSh_SA_Brain_1:scan:161256:CVVAIATDPNIINISGK/2
20140711_EXQ00_KiSh_SA_Brain_3	controllerType=0 controllerNumber=1 scan=161269	161269	lower	DSTIIMQIIR	6|[35]oxidation[M]	2	0.954	385.309	1433F_MOUSE((218-228))((P68510))||1433G_MOUSE((218-228))((P61982))||1433S_MOUSE((215-225))((O70456))||1433B_MOUSE((215-225))((Q9CQV8))||1433T_MOUSE((213-223))((P68254))||1433Z_MOUSE((213-223))((P63101))||1433E_MOUSE((216-226))((P62259))	PXD001250	http://proteomecentral.proteomexchange.org/usi/?usi=mzspec:PXD001250:20140711_EXQ00_KiSh_SA_Brain_3:scan:161269:DSTIIM[UNIMOD:35]QIIR/2
20140711_EXQ00_KiSh_SA_Brain_2	controllerType=0 controllerNumber=1 scan=161277	161277	lower	FIVHDAFWAIPK		2	0.684	213.19	PGBM_MOUSE((589-601))((Q05793))	PXD001250	http://proteomecentral.proteomexchange.org/usi/?usi=mzspec:PXD001250:20140711_EXQ00_KiSh_SA_Brain_2:scan:161277:FIVHDAFWAIPK/2
20140711_EXQ00_KiSh_SA_Brain_1	controllerType=0 controllerNumber=1 scan=161283	161283	lower	IHFFMPGFAPITSR	5|[35]oxidation[M]	3	0.811	278.156	TBB4B_MOUSE((263-277))((P68372))||TBB2A_MOUSE((263-277))((Q7TMM9))||TBB4A_MOUSE((263-277))((Q9D6F9))||TBB5_MOUSE((263-277))((P99024))||TBB2B_MOUSE((263-277))((Q9CWF2))	PXD001250	http://proteomecentral.proteomexchange.org/usi/?usi=mzspec:PXD001250:20140711_EXQ00_KiSh_SA_Brain_1:scan:161283:IHFFM[UNIMOD:35]PGFAPITSR/3
20140711_EXQ00_KiSh_SA_Brain_1	controllerType=0 controllerNumber=1 scan=161284	161284	lower	EIIVIEISDNPGVHEPGEPEFK		3	0.936	277.166	CBPE_MOUSE((87-109))((Q00493))	PXD001250	http://proteomecentral.proteomexchange.org/usi/?usi=mzspec:PXD001250:20140711_EXQ00_KiSh_SA_Brain_1:scan:161284:EIIVIEISDNPGVHEPGEPEFK/3
20140711_EXQ00_KiSh_SA_Brain_3	controllerType=0 controllerNumber=1 scan=161287	161287	lower	TSFFQAIGITTK		2	0.982	920.165	RLA0_MOUSE((135-147))((P14869))	PXD001250	http://proteomecentral.proteomexchange.org/usi/?usi=mzspec:PXD001250:20140711_EXQ00_KiSh_SA_Brain_3:scan:161287:TSFFQAIGITTK/2
20140711_EXQ00_KiSh_SA_Brain_1	controllerType=0 controllerNumber=1 scan=161299	161299	lower	SIDISVWDYDIGK		2	0.826	922.338	RP3A_MOUSE((621-634))((P47708))	PXD001250	http://proteomecentral.proteomexchange.org/usi/?usi=mzspec:PXD001250:20140711_EXQ00_KiSh_SA_Brain_1:scan:161299:SIDISVWDYDIGK/2
20140711_EXQ00_KiSh_SA_Brain_1	controllerType=0 controllerNumber=1 scan=161305	161305	lower	SISFIPPDGEFEIMR	14|[35]oxidation[M]	2	0.749	159.876	AP2M1_MOUSE((262-277))((P84091))	PXD001250	http://proteomecentral.proteomexchange.org/usi/?usi=mzspec:PXD001250:20140711_EXQ00_KiSh_SA_Brain_1:scan:161305:SISFIPPDGEFEIM[UNIMOD:35]R/2
20140711_EXQ00_KiSh_SA_Brain_2	controllerType=0 controllerNumber=1 scan=161307	161307	lower	GIMYPYIYHVITK		3	0.913	355.284	F120C_MOUSE((613-626))((Q8C3F2))	PXD001250	http://proteomecentral.proteomexchange.org/usi/?usi=mzspec:PXD001250:20140711_EXQ00_KiSh_SA_Brain_2:scan:161307:GIMYPYIYHVITK/3
20140711_EXQ00_KiSh_SA_Brain_3	controllerType=0 controllerNumber=1 scan=161316	161316	lower	DIGVFIPAPMAQGR		2	0.887	297.161	IF4G2_MOUSE((333-347))((Q62448))	PXD001250	http://proteomecentral.proteomexchange.org/usi/?usi=mzspec:PXD001250:20140711_EXQ00_KiSh_SA_Brain_3:scan:161316:DIGVFIPAPMAQGR/2
20140711_EXQ00_KiSh_SA_Brain_1	controllerType=0 controllerNumber=1 scan=161319	161319	lower	TFIDNIVNFEK		2	0.896	397.213	RPGF4_MOUSE((940-951))((Q9EQZ6))||RPGF5_MOUSE((746-757))((Q8C0Q9))	PXD001250	http://proteomecentral.proteomexchange.org/usi/?usi=mzspec:PXD001250:20140711_EXQ00_KiSh_SA_Brain_1:scan:161319:TFIDNIVNFEK/2
20140711_EXQ00_KiSh_SA_Brain_2	controllerType=0 controllerNumber=1 scan=161324	161324	lower	GSFVIIDGETFEVK		2	0.89	274.475	SBP2_MOUSE((161-175))((Q63836))||SBP1_MOUSE((161-175))((P17563))	PXD001250	http://proteomecentral.proteomexchange.org/usi/?usi=mzspec:PXD001250:20140711_EXQ00_KiSh_SA_Brain_2:scan:161324:GSFVIIDGETFEVK/2
20140711_EXQ00_KiSh_SA_Brain_4	controllerType=0 controllerNumber=1 scan=161332	161332	lower	IHFFMPGFAPITSR	5|[35]oxidation[M]	3	0.824	152.651	TBB4B_MOUSE((263-277))((P68372))||TBB2A_MOUSE((263-277))((Q7TMM9))||TBB4A_MOUSE((263-277))((Q9D6F9))||TBB5_MOUSE((263-277))((P99024))||TBB2B_MOUSE((263-277))((Q9CWF2))	PXD001250	http://proteomecentral.proteomexchange.org/usi/?usi=mzspec:PXD001250:20140711_EXQ00_KiSh_SA_Brain_4:scan:161332:IHFFM[UNIMOD:35]PGFAPITSR/3
20140711_EXQ00_KiSh_SA_Brain_1	controllerType=0 controllerNumber=1 scan=161332	161332	lower	IVTSPCCIVTSTYGWTANMER	6|[4]carbamidomethyl[C]|7|[4]carbamidomethyl[C]	3	0.849	372.495	HS90A_MOUSE((593-614))((P07901))	PXD001250	http://proteomecentral.proteomexchange.org/usi/?usi=mzspec:PXD001250:20140711_EXQ00_KiSh_SA_Brain_1:scan:161332:IVTSPCCIVTSTYGWTANMER/3
20140711_EXQ00_KiSh_SA_Brain_4	controllerType=0 controllerNumber=1 scan=161335	161335	lower	GCIEAGIESIIK	2|[4]carbamidomethyl[C]	2	0.514	512.846	FBX41_MOUSE((640-652))((Q6NS60))	PXD001250	http://proteomecentral.proteomexchange.org/usi/?usi=mzspec:PXD001250:20140711_EXQ00_KiSh_SA_Brain_4:scan:161335:GCIEAGIESIIK/2
20140711_EXQ00_KiSh_SA_Brain_2	controllerType=0 controllerNumber=1 scan=161341	161341	lower	GSFVIIDGETFEVK		2	0.919	274.475	SBP2_MOUSE((161-175))((Q63836))||SBP1_MOUSE((161-175))((P17563))	PXD001250	http://proteomecentral.proteomexchange.org/usi/?usi=mzspec:PXD001250:20140711_EXQ00_KiSh_SA_Brain_2:scan:161341:GSFVIIDGETFEVK/2
20140711_EXQ00_KiSh_SA_Brain_2	controllerType=0 controllerNumber=1 scan=161347	161347	lower	VHIFGASIGGFIAQK		3	0.907	535.422	SPG21_MOUSE((103-118))((Q9CQC8))	PXD001250	http://proteomecentral.proteomexchange.org/usi/?usi=mzspec:PXD001250:20140711_EXQ00_KiSh_SA_Brain_2:scan:161347:VHIFGASIGGFIAQK/3
20140711_EXQ00_KiSh_SA_Brain_4	controllerType=0 controllerNumber=1 scan=161350	161350	lower	PIIDEIVPVYR		2	0.938	172.685	GCP60_MOUSE((471-482))((Q8BMP6))	PXD001250	http://proteomecentral.proteomexchange.org/usi/?usi=mzspec:PXD001250:20140711_EXQ00_KiSh_SA_Brain_4:scan:161350:PIIDEIVPVYR/2
20140711_EXQ00_KiSh_SA_Brain_1	controllerType=0 controllerNumber=1 scan=161372	161372	lower	DHTTISDIYINNIIPR		2	0.794	189.538	SRGP2_MOUSE((112-128))((Q91Z67))	PXD001250	http://proteomecentral.proteomexchange.org/usi/?usi=mzspec:PXD001250:20140711_EXQ00_KiSh_SA_Brain_1:scan:161372:DHTTISDIYINNIIPR/2
20140711_EXQ00_KiSh_SA_Brain_2	controllerType=0 controllerNumber=1 scan=161393	161393	lower	MPIGFTFSFPCK	1|[35]oxidation[M]|11|[4]carbamidomethyl[C]	2	0.373	642.978	HXK1_MOUSE((652-664))((P17710))	PXD001250	http://proteomecentral.proteomexchange.org/usi/?usi=mzspec:PXD001250:20140711_EXQ00_KiSh_SA_Brain_2:scan:161393:M[UNIMOD:35]PIGFTFSFPCK/2
20140711_EXQ00_KiSh_SA_Brain_1	controllerType=0 controllerNumber=1 scan=161399	161399	lower	NMFPPNIVEACFK	11|[4]carbamidomethyl[C]	2	0.7	433.129	EAA1_MOUSE((176-189))((P56564))||EAA4_MOUSE((181-194))((O35544))	PXD001250	http://proteomecentral.proteomexchange.org/usi/?usi=mzspec:PXD001250:20140711_EXQ00_KiSh_SA_Brain_1:scan:161399:NMFPPNIVEACFK/2
20140711_EXQ00_KiSh_SA_Brain_2	controllerType=0 controllerNumber=1 scan=161412	161412	lower	CTVVSVPDSIIWR	1|[4]carbamidomethyl[C]	2	0.658	91.975	KCD12_MOUSE((50-63))((Q6WVG3))	PXD001250	http://proteomecentral.proteomexchange.org/usi/?usi=mzspec:PXD001250:20140711_EXQ00_KiSh_SA_Brain_2:scan:161412:CTVVSVPDSIIWR/2
20140711_EXQ00_KiSh_SA_Brain_2	controllerType=0 controllerNumber=1 scan=161412	161412	lower	GEAGIPAEFSIWTR		2	0.808	803.968	FLNB_MOUSE((2206-2220))((Q80X90))	PXD001250	http://proteomecentral.proteomexchange.org/usi/?usi=mzspec:PXD001250:20140711_EXQ00_KiSh_SA_Brain_2:scan:161412:GEAGIPAEFSIWTR/2
20140711_EXQ00_KiSh_SA_Brain_3	controllerType=0 controllerNumber=1 scan=161413	161413	lower	DGSAMVYNIANAIR		2	0.937	387.928	DCLK2_MOUSE((490-504))((Q6PGN3))	PXD001250	http://proteomecentral.proteomexchange.org/usi/?usi=mzspec:PXD001250:20140711_EXQ00_KiSh_SA_Brain_3:scan:161413:DGSAMVYNIANAIR/2
20140711_EXQ00_KiSh_SA_Brain_4	controllerType=0 controllerNumber=1 scan=161418	161418	lower	NSEYIVENAIHIHIIVK		3	0.832	620.198	BTBDH_MOUSE((451-468))((Q9DB72))	PXD001250	http://proteomecentral.proteomexchange.org/usi/?usi=mzspec:PXD001250:20140711_EXQ00_KiSh_SA_Brain_4:scan:161418:NSEYIVENAIHIHIIVK/3
20140711_EXQ00_KiSh_SA_Brain_4	controllerType=0 controllerNumber=1 scan=161419	161419	lower	IHFFMPGFAPITSR	5|[35]oxidation[M]	3	0.83	152.651	TBB4B_MOUSE((263-277))((P68372))||TBB2A_MOUSE((263-277))((Q7TMM9))||TBB4A_MOUSE((263-277))((Q9D6F9))||TBB5_MOUSE((263-277))((P99024))||TBB2B_MOUSE((263-277))((Q9CWF2))	PXD001250	http://proteomecentral.proteomexchange.org/usi/?usi=mzspec:PXD001250:20140711_EXQ00_KiSh_SA_Brain_4:scan:161419:IHFFM[UNIMOD:35]PGFAPITSR/3
20140711_EXQ00_KiSh_SA_Brain_2	controllerType=0 controllerNumber=1 scan=161432	161432	lower	VETIVIVADFSR		2	0.831	37.623	HSDL1_MOUSE((117-129))((Q8BTX9))	PXD001250	http://proteomecentral.proteomexchange.org/usi/?usi=mzspec:PXD001250:20140711_EXQ00_KiSh_SA_Brain_2:scan:161432:VETIVIVADFSR/2
20140711_EXQ00_KiSh_SA_Brain_2	controllerType=0 controllerNumber=1 scan=161442	161442	lower	PICDIITVMDSK	3|[4]carbamidomethyl[C]	2	0.649	45.18	IMA7_MOUSE((425-437))((O35345))	PXD001250	http://proteomecentral.proteomexchange.org/usi/?usi=mzspec:PXD001250:20140711_EXQ00_KiSh_SA_Brain_2:scan:161442:PICDIITVMDSK/2
20140711_EXQ00_KiSh_SA_Brain_2	controllerType=0 controllerNumber=1 scan=161467	161467	lower	FFIIYEHGIIR		2	0.96	600.713	MPRIP_MOUSE((73-84))((P97434))	PXD001250	http://proteomecentral.proteomexchange.org/usi/?usi=mzspec:PXD001250:20140711_EXQ00_KiSh_SA_Brain_2:scan:161467:FFIIYEHGIIR/2
20140711_EXQ00_KiSh_SA_Brain_4	controllerType=0 controllerNumber=1 scan=16147	16147	lower	DTGNIGQER		2	0.923	656.088	SPTB2_MOUSE((1746-1755))((Q62261))	PXD001250	http://proteomecentral.proteomexchange.org/usi/?usi=mzspec:PXD001250:20140711_EXQ00_KiSh_SA_Brain_4:scan:16147:DTGNIGQER/2
20140711_EXQ00_KiSh_SA_Brain_4	controllerType=0 controllerNumber=1 scan=16147	16147	lower	GAVSNSEISK		2	0.61	571.044	C8AP2_MOUSE((515-525))((Q9WUF3))	PXD001250	http://proteomecentral.proteomexchange.org/usi/?usi=mzspec:PXD001250:20140711_EXQ00_KiSh_SA_Brain_4:scan:16147:GAVSNSEISK/2
20140711_EXQ00_KiSh_SA_Brain_3	controllerType=0 controllerNumber=1 scan=16148	16148	lower	MIDGESGEK		2	0.918	1229.144	CA2D1_MOUSE((578-587))((O08532))	PXD001250	http://proteomecentral.proteomexchange.org/usi/?usi=mzspec:PXD001250:20140711_EXQ00_KiSh_SA_Brain_3:scan:16148:MIDGESGEK/2
20140711_EXQ00_KiSh_SA_Brain_1	controllerType=0 controllerNumber=1 scan=161486	161486	lower	SMEIEVIVDADPVVDNSQK		2	0.898	91.638	BACH_MOUSE((304-323))((Q91V12))	PXD001250	http://proteomecentral.proteomexchange.org/usi/?usi=mzspec:PXD001250:20140711_EXQ00_KiSh_SA_Brain_1:scan:161486:SMEIEVIVDADPVVDNSQK/2
20140711_EXQ00_KiSh_SA_Brain_3	controllerType=0 controllerNumber=1 scan=161491	161491	lower	SDIYSVGITACEIANGHVPFK	11|[4]carbamidomethyl[C]	3	0.768	121.236	STRAA_MOUSE((260-281))((Q3UUJ4))	PXD001250	http://proteomecentral.proteomexchange.org/usi/?usi=mzspec:PXD001250:20140711_EXQ00_KiSh_SA_Brain_3:scan:161491:SDIYSVGITACEIANGHVPFK/3
20140711_EXQ00_KiSh_SA_Brain_1	controllerType=0 controllerNumber=1 scan=161497	161497	lower	DHFMDGFFHQVEEIR		3	0.755	267.688	STX2_MOUSE((27-42))((Q00262))	PXD001250	http://proteomecentral.proteomexchange.org/usi/?usi=mzspec:PXD001250:20140711_EXQ00_KiSh_SA_Brain_1:scan:161497:DHFMDGFFHQVEEIR/3
20140711_EXQ00_KiSh_SA_Brain_3	controllerType=0 controllerNumber=1 scan=161523	161523	lower	DIGVFIPAPMAQGR		2	0.814	297.161	IF4G2_MOUSE((333-347))((Q62448))	PXD001250	http://proteomecentral.proteomexchange.org/usi/?usi=mzspec:PXD001250:20140711_EXQ00_KiSh_SA_Brain_3:scan:161523:DIGVFIPAPMAQGR/2
20140711_EXQ00_KiSh_SA_Brain_4	controllerType=0 controllerNumber=1 scan=161526	161526	lower	YAYIIESTMNEYIEQR		2	0.946	641.526	GRIA1_MOUSE((714-730))((P23818))||GRIA2_MOUSE((721-737))((P23819))	PXD001250	http://proteomecentral.proteomexchange.org/usi/?usi=mzspec:PXD001250:20140711_EXQ00_KiSh_SA_Brain_4:scan:161526:YAYIIESTMNEYIEQR/2
20140711_EXQ00_KiSh_SA_Brain_2	controllerType=0 controllerNumber=1 scan=161548	161548	lower	INIHGIFSVASASVIEK		3	0.812	49.889	HS74L_MOUSE((484-501))((P48722))	PXD001250	http://proteomecentral.proteomexchange.org/usi/?usi=mzspec:PXD001250:20140711_EXQ00_KiSh_SA_Brain_2:scan:161548:INIHGIFSVASASVIEK/3
20140711_EXQ00_KiSh_SA_Brain_2	controllerType=0 controllerNumber=1 scan=161555	161555	lower	IVIIGSNHSIPFIK		3	0.884	1399.528	SC16A_MOUSE((1775-1789))((E9QAT4))	PXD001250	http://proteomecentral.proteomexchange.org/usi/?usi=mzspec:PXD001250:20140711_EXQ00_KiSh_SA_Brain_2:scan:161555:IVIIGSNHSIPFIK/3
20140711_EXQ00_KiSh_SA_Brain_3	controllerType=0 controllerNumber=1 scan=161561	161561	lower	AANSIEAFIFETQDK		3	0.883	573.898	HYOU1_MOUSE((739-754))((Q9JKR6))	PXD001250	http://proteomecentral.proteomexchange.org/usi/?usi=mzspec:PXD001250:20140711_EXQ00_KiSh_SA_Brain_3:scan:161561:AANSIEAFIFETQDK/3
20140711_EXQ00_KiSh_SA_Brain_3	controllerType=0 controllerNumber=1 scan=161564	161564	lower	MVPVSVQQSIAVFSQR		2	0.9	60.56	PDC6I_MOUSE((358-374))((Q9WU78))	PXD001250	http://proteomecentral.proteomexchange.org/usi/?usi=mzspec:PXD001250:20140711_EXQ00_KiSh_SA_Brain_3:scan:161564:MVPVSVQQSIAVFSQR/2
20140711_EXQ00_KiSh_SA_Brain_3	controllerType=0 controllerNumber=1 scan=16158	16158	lower	SATEQSGTGIR		2	0.919	431.743	AIFM1_MOUSE((518-529))((Q9Z0X1))	PXD001250	http://proteomecentral.proteomexchange.org/usi/?usi=mzspec:PXD001250:20140711_EXQ00_KiSh_SA_Brain_3:scan:16158:SATEQSGTGIR/2
20140711_EXQ00_KiSh_SA_Brain_1	controllerType=0 controllerNumber=1 scan=161584	161584	lower	GPGAGGISSSPSEIIQEIGK		3	0.84	769.787	GLSK_MOUSE((66-86))((D3Z7P3))	PXD001250	http://proteomecentral.proteomexchange.org/usi/?usi=mzspec:PXD001250:20140711_EXQ00_KiSh_SA_Brain_1:scan:161584:GPGAGGISSSPSEIIQEIGK/3
20140711_EXQ00_KiSh_SA_Brain_3	controllerType=0 controllerNumber=1 scan=161584	161584	lower	NTIQWIENEINR		2	0.974	130.052	KINH_MOUSE((356-368))((Q61768))	PXD001250	http://proteomecentral.proteomexchange.org/usi/?usi=mzspec:PXD001250:20140711_EXQ00_KiSh_SA_Brain_3:scan:161584:NTIQWIENEINR/2
20140711_EXQ00_KiSh_SA_Brain_3	controllerType=0 controllerNumber=1 scan=161588	161588	lower	STIVHSIFITDIYK		2	0.692	591.95	SEPT5_MOUSE((58-72))((Q9Z2Q6))	PXD001250	http://proteomecentral.proteomexchange.org/usi/?usi=mzspec:PXD001250:20140711_EXQ00_KiSh_SA_Brain_3:scan:161588:STIVHSIFITDIYK/2
20140711_EXQ00_KiSh_SA_Brain_2	controllerType=0 controllerNumber=1 scan=161590	161590	lower	YEITFTIPPVR		2	0.822	168.129	CT027_MOUSE((64-75))((Q9D1K7))	PXD001250	http://proteomecentral.proteomexchange.org/usi/?usi=mzspec:PXD001250:20140711_EXQ00_KiSh_SA_Brain_2:scan:161590:YEITFTIPPVR/2
20140711_EXQ00_KiSh_SA_Brain_3	controllerType=0 controllerNumber=1 scan=161590	161590	lower	IIADIFQYTAQHMPK		3	0.875	80.95	MUTA_MOUSE((239-254))((P16332))	PXD001250	http://proteomecentral.proteomexchange.org/usi/?usi=mzspec:PXD001250:20140711_EXQ00_KiSh_SA_Brain_3:scan:161590:IIADIFQYTAQHMPK/3
20140711_EXQ00_KiSh_SA_Brain_2	controllerType=0 controllerNumber=1 scan=161599	161599	lower	AVGFVSEDEYIEIQGITR		2	0.811	105.342	NTRI_MOUSE((176-194))((Q99PJ0))	PXD001250	http://proteomecentral.proteomexchange.org/usi/?usi=mzspec:PXD001250:20140711_EXQ00_KiSh_SA_Brain_2:scan:161599:AVGFVSEDEYIEIQGITR/2
20140711_EXQ00_KiSh_SA_Brain_3	controllerType=0 controllerNumber=1 scan=161606	161606	lower	VFFNIIEEAR		2	0.838	459.892	BCS1_MOUSE((146-156))((Q9CZP5))	PXD001250	http://proteomecentral.proteomexchange.org/usi/?usi=mzspec:PXD001250:20140711_EXQ00_KiSh_SA_Brain_3:scan:161606:VFFNIIEEAR/2
20140711_EXQ00_KiSh_SA_Brain_3	controllerType=0 controllerNumber=1 scan=161612	161612	lower	ITGEMVISFPAGITR		3	0.882	233.236	SGIP1_MOUSE((564-579))((Q8VD37))	PXD001250	http://proteomecentral.proteomexchange.org/usi/?usi=mzspec:PXD001250:20140711_EXQ00_KiSh_SA_Brain_3:scan:161612:ITGEMVISFPAGITR/3
20140711_EXQ00_KiSh_SA_Brain_1	controllerType=0 controllerNumber=1 scan=161615	161615	lower	IPAVGGNEGVGQVIAVGSSVSAIK		2	0.722	751.522	MECR_MOUSE((100-124))((Q9DCS3))	PXD001250	http://proteomecentral.proteomexchange.org/usi/?usi=mzspec:PXD001250:20140711_EXQ00_KiSh_SA_Brain_1:scan:161615:IPAVGGNEGVGQVIAVGSSVSAIK/2
20140711_EXQ00_KiSh_SA_Brain_4	controllerType=0 controllerNumber=1 scan=161616	161616	lower	NSSYFVEWIPNNVK		2	0.813	189.682	TBB4B_MOUSE((337-351))((P68372))||TBB2A_MOUSE((337-351))((Q7TMM9))||TBB3_MOUSE((337-351))((Q9ERD7))||TBB4A_MOUSE((337-351))((Q9D6F9))||TBB5_MOUSE((337-351))((P99024))||TBB6_MOUSE((337-351))((Q922F4))||TBB2B_MOUSE((337-351))((Q9CWF2))	PXD001250	http://proteomecentral.proteomexchange.org/usi/?usi=mzspec:PXD001250:20140711_EXQ00_KiSh_SA_Brain_4:scan:161616:NSSYFVEWIPNNVK/2
20140711_EXQ00_KiSh_SA_Brain_4	controllerType=0 controllerNumber=1 scan=161631	161631	lower	FIQEIEHAIGIGPAK		3	0.828	1451.694	EXOC4_MOUSE((507-522))((O35382))	PXD001250	http://proteomecentral.proteomexchange.org/usi/?usi=mzspec:PXD001250:20140711_EXQ00_KiSh_SA_Brain_4:scan:161631:FIQEIEHAIGIGPAK/3
20140711_EXQ00_KiSh_SA_Brain_4	controllerType=0 controllerNumber=1 scan=161640	161640	lower	SMEIEVIVDADPVVDNSQK		3	0.864	16.802	BACH_MOUSE((304-323))((Q91V12))	PXD001250	http://proteomecentral.proteomexchange.org/usi/?usi=mzspec:PXD001250:20140711_EXQ00_KiSh_SA_Brain_4:scan:161640:SMEIEVIVDADPVVDNSQK/3
20140711_EXQ00_KiSh_SA_Brain_4	controllerType=0 controllerNumber=1 scan=161665	161665	lower	ISDSNFMANIPNGYMTDIQR		3	0.908	621.246	SYN1_MOUSE((8-28))((O88935))	PXD001250	http://proteomecentral.proteomexchange.org/usi/?usi=mzspec:PXD001250:20140711_EXQ00_KiSh_SA_Brain_4:scan:161665:ISDSNFMANIPNGYMTDIQR/3
20140711_EXQ00_KiSh_SA_Brain_4	controllerType=0 controllerNumber=1 scan=161681	161681	lower	AANSIEAFIFETQDK		3	0.94	566.015	HYOU1_MOUSE((739-754))((Q9JKR6))	PXD001250	http://proteomecentral.proteomexchange.org/usi/?usi=mzspec:PXD001250:20140711_EXQ00_KiSh_SA_Brain_4:scan:161681:AANSIEAFIFETQDK/3
20140711_EXQ00_KiSh_SA_Brain_1	controllerType=0 controllerNumber=1 scan=161688	161688	lower	WFITCINQPQFR	5|[4]carbamidomethyl[C]	2	0.617	293.39	EF1G_MOUSE((190-202))((Q9D8N0))	PXD001250	http://proteomecentral.proteomexchange.org/usi/?usi=mzspec:PXD001250:20140711_EXQ00_KiSh_SA_Brain_1:scan:161688:WFITCINQPQFR/2
20140711_EXQ00_KiSh_SA_Brain_1	controllerType=0 controllerNumber=1 scan=16169	16169	lower	EGATEETVR		2	0.964	502.479	MTNA_MOUSE((114-123))((Q9CQT1))	PXD001250	http://proteomecentral.proteomexchange.org/usi/?usi=mzspec:PXD001250:20140711_EXQ00_KiSh_SA_Brain_1:scan:16169:EGATEETVR/2
20140711_EXQ00_KiSh_SA_Brain_1	controllerType=0 controllerNumber=1 scan=161711	161711	lower	TYYMSAGIQPVPIVFR	4|[35]oxidation[M]	2	0.954	144.21	ODPB_MOUSE((130-146))((Q9D051))	PXD001250	http://proteomecentral.proteomexchange.org/usi/?usi=mzspec:PXD001250:20140711_EXQ00_KiSh_SA_Brain_1:scan:161711:TYYM[UNIMOD:35]SAGIQPVPIVFR/2
20140711_EXQ00_KiSh_SA_Brain_4	controllerType=0 controllerNumber=1 scan=161715	161715	lower	AMGIMNSFVNDIFER	2|[35]oxidation[M]|5|[35]oxidation[M]	2	0.935	96.408	H2B3A_MOUSE((59-74))((Q9D2U9))||H2B3B_MOUSE((59-74))((Q8CGP0))||H2B2B_MOUSE((59-74))((Q64525))||H2B1C_MOUSE((59-74))((Q6ZWY9))||H2B1P_MOUSE((59-74))((Q8CGP2))||H2B2E_MOUSE((59-74))((Q64524))||H2B1F_MOUSE((59-74))((P10853))||H2B1H_MOUSE((59-74))((Q64478))||H2B1M_MOUSE((59-74))((P10854))||H2B1K_MOUSE((59-74))((Q8CGP1))||H2B1B_MOUSE((59-74))((Q64475))	PXD001250	http://proteomecentral.proteomexchange.org/usi/?usi=mzspec:PXD001250:20140711_EXQ00_KiSh_SA_Brain_4:scan:161715:AM[UNIMOD:35]GI[UNIMOD:35]MNSFVNDIFER/2
20140711_EXQ00_KiSh_SA_Brain_1	controllerType=0 controllerNumber=1 scan=161762	161762	lower	SSTNVEEAFFTIAR		3	0.773	783.4	RAB8B_MOUSE((154-168))((P61028))	PXD001250	http://proteomecentral.proteomexchange.org/usi/?usi=mzspec:PXD001250:20140711_EXQ00_KiSh_SA_Brain_1:scan:161762:SSTNVEEAFFTIAR/3
20140711_EXQ00_KiSh_SA_Brain_2	controllerType=0 controllerNumber=1 scan=161779	161779	lower	ISFPAVQAAPSFSNSFPK		3	0.909	284.237	SYWC_MOUSE((282-300))((P32921))	PXD001250	http://proteomecentral.proteomexchange.org/usi/?usi=mzspec:PXD001250:20140711_EXQ00_KiSh_SA_Brain_2:scan:161779:ISFPAVQAAPSFSNSFPK/3
20140711_EXQ00_KiSh_SA_Brain_3	controllerType=0 controllerNumber=1 scan=161788	161788	lower	IHFFMPGFAPITSR	5|[35]oxidation[M]	3	0.843	164.007	TBB4B_MOUSE((263-277))((P68372))||TBB2A_MOUSE((263-277))((Q7TMM9))||TBB4A_MOUSE((263-277))((Q9D6F9))||TBB5_MOUSE((263-277))((P99024))||TBB2B_MOUSE((263-277))((Q9CWF2))	PXD001250	http://proteomecentral.proteomexchange.org/usi/?usi=mzspec:PXD001250:20140711_EXQ00_KiSh_SA_Brain_3:scan:161788:IHFFM[UNIMOD:35]PGFAPITSR/3
20140711_EXQ00_KiSh_SA_Brain_1	controllerType=0 controllerNumber=1 scan=161798	161798	lower	TGVIAAVITSQPSIPR		3	0.731	140.193	REPS1_MOUSE((723-739))((O54916))	PXD001250	http://proteomecentral.proteomexchange.org/usi/?usi=mzspec:PXD001250:20140711_EXQ00_KiSh_SA_Brain_1:scan:161798:TGVIAAVITSQPSIPR/3
20140711_EXQ00_KiSh_SA_Brain_1	controllerType=0 controllerNumber=1 scan=161806	161806	lower	ISVVFGEHTIIVTVSGQR		3	0.76	729.733	LTOR4_MOUSE((66-84))((Q8CF66))	PXD001250	http://proteomecentral.proteomexchange.org/usi/?usi=mzspec:PXD001250:20140711_EXQ00_KiSh_SA_Brain_1:scan:161806:ISVVFGEHTIIVTVSGQR/3
20140711_EXQ00_KiSh_SA_Brain_3	controllerType=0 controllerNumber=1 scan=161809	161809	lower	EIENFFQEIEK		2	0.981	563.97	CALB2_MOUSE((40-51))((Q08331))	PXD001250	http://proteomecentral.proteomexchange.org/usi/?usi=mzspec:PXD001250:20140711_EXQ00_KiSh_SA_Brain_3:scan:161809:EIENFFQEIEK/2
20140711_EXQ00_KiSh_SA_Brain_3	controllerType=0 controllerNumber=1 scan=161830	161830	lower	SITSNIPNVNIPNVNIPK		2	0.925	512.921	CAPS1_MOUSE((1012-1030))((Q80TJ1))	PXD001250	http://proteomecentral.proteomexchange.org/usi/?usi=mzspec:PXD001250:20140711_EXQ00_KiSh_SA_Brain_3:scan:161830:SITSNIPNVNIPNVNIPK/2
20140711_EXQ00_KiSh_SA_Brain_3	controllerType=0 controllerNumber=1 scan=161836	161836	lower	AVGFVSEDEYIEIQGITR		3	0.808	146.196	NTRI_MOUSE((176-194))((Q99PJ0))	PXD001250	http://proteomecentral.proteomexchange.org/usi/?usi=mzspec:PXD001250:20140711_EXQ00_KiSh_SA_Brain_3:scan:161836:AVGFVSEDEYIEIQGITR/3
20140711_EXQ00_KiSh_SA_Brain_3	controllerType=0 controllerNumber=1 scan=161843	161843	lower	ISVMGGEQAATVIATVAR		2	0.918	85.645	MCCB_MOUSE((470-488))((Q3ULD5))	PXD001250	http://proteomecentral.proteomexchange.org/usi/?usi=mzspec:PXD001250:20140711_EXQ00_KiSh_SA_Brain_3:scan:161843:ISVMGGEQAATVIATVAR/2
20140711_EXQ00_KiSh_SA_Brain_4	controllerType=0 controllerNumber=1 scan=161846	161846	lower	QTPTFWIIAR		2	0.879	662.409	ULA1_MOUSE((300-310))((Q8VBW6))	PXD001250	http://proteomecentral.proteomexchange.org/usi/?usi=mzspec:PXD001250:20140711_EXQ00_KiSh_SA_Brain_4:scan:161846:QTPTFWIIAR/2
20140711_EXQ00_KiSh_SA_Brain_4	controllerType=0 controllerNumber=1 scan=161852	161852	lower	EQAADTEAAQEVTQIIVER		3	0.922	210.92	AP3D1_MOUSE((538-557))((O54774))	PXD001250	http://proteomecentral.proteomexchange.org/usi/?usi=mzspec:PXD001250:20140711_EXQ00_KiSh_SA_Brain_4:scan:161852:EQAADTEAAQEVTQIIVER/3
20140711_EXQ00_KiSh_SA_Brain_1	controllerType=0 controllerNumber=1 scan=161872	161872	lower	IVNGWQVEEADDWIR		2	0.897	602.636	PYGB_MOUSE((171-186))((Q8CI94))	PXD001250	http://proteomecentral.proteomexchange.org/usi/?usi=mzspec:PXD001250:20140711_EXQ00_KiSh_SA_Brain_1:scan:161872:IVNGWQVEEADDWIR/2
20140711_EXQ00_KiSh_SA_Brain_4	controllerType=0 controllerNumber=1 scan=161903	161903	lower	EIENFFQEIEK		2	0.966	573.399	CALB2_MOUSE((40-51))((Q08331))	PXD001250	http://proteomecentral.proteomexchange.org/usi/?usi=mzspec:PXD001250:20140711_EXQ00_KiSh_SA_Brain_4:scan:161903:EIENFFQEIEK/2
20140711_EXQ00_KiSh_SA_Brain_2	controllerType=0 controllerNumber=1 scan=161907	161907	lower	SFANTIVDVCAYAGSGNVIK	10|[4]carbamidomethyl[C]	2	0.403	537.335	PSMD2_MOUSE((589-609))((Q8VDM4))	PXD001250	http://proteomecentral.proteomexchange.org/usi/?usi=mzspec:PXD001250:20140711_EXQ00_KiSh_SA_Brain_2:scan:161907:SFANTIVDVCAYAGSGNVIK/2
20140711_EXQ00_KiSh_SA_Brain_3	controllerType=0 controllerNumber=1 scan=161933	161933	lower	IYSPSQIGAFVIMK	13|[35]oxidation[M]	2	0.836	14.814	GRP75_MOUSE((160-174))((P38647))	PXD001250	http://proteomecentral.proteomexchange.org/usi/?usi=mzspec:PXD001250:20140711_EXQ00_KiSh_SA_Brain_3:scan:161933:IYSPSQIGAFVIM[UNIMOD:35]K/2
20140711_EXQ00_KiSh_SA_Brain_4	controllerType=0 controllerNumber=1 scan=161933	161933	lower	SMEIEVIVDADPVVDNSQK		3	0.854	16.802	BACH_MOUSE((304-323))((Q91V12))	PXD001250	http://proteomecentral.proteomexchange.org/usi/?usi=mzspec:PXD001250:20140711_EXQ00_KiSh_SA_Brain_4:scan:161933:SMEIEVIVDADPVVDNSQK/3
20140711_EXQ00_KiSh_SA_Brain_2	controllerType=0 controllerNumber=1 scan=161934	161934	lower	IHFFMPGFAPITAR	5|[35]oxidation[M]	3	0.818	193.933	TBB3_MOUSE((263-277))((Q9ERD7))||TBB6_MOUSE((263-277))((Q922F4))	PXD001250	http://proteomecentral.proteomexchange.org/usi/?usi=mzspec:PXD001250:20140711_EXQ00_KiSh_SA_Brain_2:scan:161934:IHFFM[UNIMOD:35]PGFAPITAR/3
20140711_EXQ00_KiSh_SA_Brain_1	controllerType=0 controllerNumber=1 scan=16194	16194	lower	EDAANNYAR		2	0.984	479.369	TBA1C_MOUSE((97-106))((P68373))||TBA3_MOUSE((97-106))((P05214))||TBA1A_MOUSE((97-106))((P68369))||TBA8_MOUSE((97-106))((Q9JJZ2))||TBA4A_MOUSE((97-106))((P68368))||TBA1B_MOUSE((97-106))((P05213))	PXD001250	http://proteomecentral.proteomexchange.org/usi/?usi=mzspec:PXD001250:20140711_EXQ00_KiSh_SA_Brain_1:scan:16194:EDAANNYAR/2
20140711_EXQ00_KiSh_SA_Brain_1	controllerType=0 controllerNumber=1 scan=161982	161982	lower	GSFVIIDGETFEVK		2	0.748	234.74	SBP2_MOUSE((161-175))((Q63836))||SBP1_MOUSE((161-175))((P17563))	PXD001250	http://proteomecentral.proteomexchange.org/usi/?usi=mzspec:PXD001250:20140711_EXQ00_KiSh_SA_Brain_1:scan:161982:GSFVIIDGETFEVK/2
20140711_EXQ00_KiSh_SA_Brain_2	controllerType=0 controllerNumber=1 scan=161988	161988	lower	ISCVPVIIFANK	3|[4]carbamidomethyl[C]	2	0.706	341.873	ARL3_MOUSE((116-128))((Q9WUL7))	PXD001250	http://proteomecentral.proteomexchange.org/usi/?usi=mzspec:PXD001250:20140711_EXQ00_KiSh_SA_Brain_2:scan:161988:ISCVPVIIFANK/2
20140711_EXQ00_KiSh_SA_Brain_1	controllerType=0 controllerNumber=1 scan=161992	161992	lower	TIVMAIYDFDR		2	0.897	556.634	SYT2_MOUSE((224-235))((P46097))	PXD001250	http://proteomecentral.proteomexchange.org/usi/?usi=mzspec:PXD001250:20140711_EXQ00_KiSh_SA_Brain_1:scan:161992:TIVMAIYDFDR/2
20140711_EXQ00_KiSh_SA_Brain_2	controllerType=0 controllerNumber=1 scan=161993	161993	lower	YGEIEEGIDVIDADGNIVGSSK		3	0.79	234.578	SFXN5_MOUSE((223-245))((Q925N0))	PXD001250	http://proteomecentral.proteomexchange.org/usi/?usi=mzspec:PXD001250:20140711_EXQ00_KiSh_SA_Brain_2:scan:161993:YGEIEEGIDVIDADGNIVGSSK/3
20140711_EXQ00_KiSh_SA_Brain_2	controllerType=0 controllerNumber=1 scan=162007	162007	lower	SDIYSVGITACEIANGHVPFK	11|[4]carbamidomethyl[C]	3	0.769	127.675	STRAA_MOUSE((260-281))((Q3UUJ4))	PXD001250	http://proteomecentral.proteomexchange.org/usi/?usi=mzspec:PXD001250:20140711_EXQ00_KiSh_SA_Brain_2:scan:162007:SDIYSVGITACEIANGHVPFK/3
20140711_EXQ00_KiSh_SA_Brain_4	controllerType=0 controllerNumber=1 scan=162018	162018	lower	DIADEIAIVDVMEDK	12|[35]oxidation[M]	3	0.774	25.791	LDHA_MOUSE((43-58))((P06151))	PXD001250	http://proteomecentral.proteomexchange.org/usi/?usi=mzspec:PXD001250:20140711_EXQ00_KiSh_SA_Brain_4:scan:162018:DIADEIAIVDVM[UNIMOD:35]EDK/3
20140711_EXQ00_KiSh_SA_Brain_4	controllerType=0 controllerNumber=1 scan=16202	16202	lower	VTYSEENR		2	0.978	736.259	UT1_MOUSE((362-370))((Q8VHL0))	PXD001250	http://proteomecentral.proteomexchange.org/usi/?usi=mzspec:PXD001250:20140711_EXQ00_KiSh_SA_Brain_4:scan:16202:VTYSEENR/2
20140711_EXQ00_KiSh_SA_Brain_3	controllerType=0 controllerNumber=1 scan=162038	162038	lower	SMEIEVIVDADPVVDNSQK		3	0.85	33.27	BACH_MOUSE((304-323))((Q91V12))	PXD001250	http://proteomecentral.proteomexchange.org/usi/?usi=mzspec:PXD001250:20140711_EXQ00_KiSh_SA_Brain_3:scan:162038:SMEIEVIVDADPVVDNSQK/3
20140711_EXQ00_KiSh_SA_Brain_3	controllerType=0 controllerNumber=1 scan=162042	162042	lower	IFGVTTIDIVR		2	0.898	95.458	MDHM_MOUSE((166-177))((P08249))	PXD001250	http://proteomecentral.proteomexchange.org/usi/?usi=mzspec:PXD001250:20140711_EXQ00_KiSh_SA_Brain_3:scan:162042:IFGVTTIDIVR/2
20140711_EXQ00_KiSh_SA_Brain_3	controllerType=0 controllerNumber=1 scan=162042	162042	lower	IGIFADIEISR		2	0.636	788.581	PLSL_MOUSE((234-245))((Q61233))||PLST_MOUSE((237-248))((Q99K51))	PXD001250	http://proteomecentral.proteomexchange.org/usi/?usi=mzspec:PXD001250:20140711_EXQ00_KiSh_SA_Brain_3:scan:162042:IGIFADIEISR/2
20140711_EXQ00_KiSh_SA_Brain_1	controllerType=0 controllerNumber=1 scan=162076	162076	lower	IHFFMPGFAPITSR	5|[35]oxidation[M]	3	0.728	278.156	TBB4B_MOUSE((263-277))((P68372))||TBB2A_MOUSE((263-277))((Q7TMM9))||TBB4A_MOUSE((263-277))((Q9D6F9))||TBB5_MOUSE((263-277))((P99024))||TBB2B_MOUSE((263-277))((Q9CWF2))	PXD001250	http://proteomecentral.proteomexchange.org/usi/?usi=mzspec:PXD001250:20140711_EXQ00_KiSh_SA_Brain_1:scan:162076:IHFFM[UNIMOD:35]PGFAPITSR/3
20140711_EXQ00_KiSh_SA_Brain_4	controllerType=0 controllerNumber=1 scan=162083	162083	lower	IHFFMPGFAPITAR	5|[35]oxidation[M]	3	0.863	118.531	TBB3_MOUSE((263-277))((Q9ERD7))||TBB6_MOUSE((263-277))((Q922F4))	PXD001250	http://proteomecentral.proteomexchange.org/usi/?usi=mzspec:PXD001250:20140711_EXQ00_KiSh_SA_Brain_4:scan:162083:IHFFM[UNIMOD:35]PGFAPITAR/3
20140711_EXQ00_KiSh_SA_Brain_2	controllerType=0 controllerNumber=1 scan=162090	162090	lower	MVPVSVQQSIAVFSQR		2	0.846	60.567	PDC6I_MOUSE((358-374))((Q9WU78))	PXD001250	http://proteomecentral.proteomexchange.org/usi/?usi=mzspec:PXD001250:20140711_EXQ00_KiSh_SA_Brain_2:scan:162090:MVPVSVQQSIAVFSQR/2
20140711_EXQ00_KiSh_SA_Brain_2	controllerType=0 controllerNumber=1 scan=162101	162101	lower	IHFFMPGFAPITAR	5|[35]oxidation[M]	3	0.868	193.933	TBB3_MOUSE((263-277))((Q9ERD7))||TBB6_MOUSE((263-277))((Q922F4))	PXD001250	http://proteomecentral.proteomexchange.org/usi/?usi=mzspec:PXD001250:20140711_EXQ00_KiSh_SA_Brain_2:scan:162101:IHFFM[UNIMOD:35]PGFAPITAR/3
20140711_EXQ00_KiSh_SA_Brain_4	controllerType=0 controllerNumber=1 scan=162103	162103	lower	DEPEAAEIIIHDAIR		2	0.796	572.909	TTC19_MOUSE((101-116))((Q8CC21))	PXD001250	http://proteomecentral.proteomexchange.org/usi/?usi=mzspec:PXD001250:20140711_EXQ00_KiSh_SA_Brain_4:scan:162103:DEPEAAEIIIHDAIR/2
20140711_EXQ00_KiSh_SA_Brain_1	controllerType=0 controllerNumber=1 scan=162111	162111	lower	MPIGFTFSFPCK	1|[35]oxidation[M]|11|[4]carbamidomethyl[C]	2	0.41	617.815	HXK1_MOUSE((652-664))((P17710))	PXD001250	http://proteomecentral.proteomexchange.org/usi/?usi=mzspec:PXD001250:20140711_EXQ00_KiSh_SA_Brain_1:scan:162111:M[UNIMOD:35]PIGFTFSFPCK/2
20140711_EXQ00_KiSh_SA_Brain_4	controllerType=0 controllerNumber=1 scan=162131	162131	lower	VNPCIGGVIIFHETIYQK	4|[4]carbamidomethyl[C]	3	0.721	507.048	ALDOA_MOUSE((70-88))((P05064))||ALDOA_RABIT((70-88))((ALDOA_RABIT))	PXD001250	http://proteomecentral.proteomexchange.org/usi/?usi=mzspec:PXD001250:20140711_EXQ00_KiSh_SA_Brain_4:scan:162131:VNPCIGGVIIFHETIYQK/3
20140711_EXQ00_KiSh_SA_Brain_4	controllerType=0 controllerNumber=1 scan=162131	162131	lower	HSVESMITTIDPGMAPYIK		3	0.818	40.785	PRRC1_MOUSE((233-252))((Q3UPH1))	PXD001250	http://proteomecentral.proteomexchange.org/usi/?usi=mzspec:PXD001250:20140711_EXQ00_KiSh_SA_Brain_4:scan:162131:HSVESMITTIDPGMAPYIK/3
20140711_EXQ00_KiSh_SA_Brain_4	controllerType=0 controllerNumber=1 scan=162134	162134	lower	DIADEIAIVDVMEDK	12|[35]oxidation[M]	2	0.846	25.791	LDHA_MOUSE((43-58))((P06151))	PXD001250	http://proteomecentral.proteomexchange.org/usi/?usi=mzspec:PXD001250:20140711_EXQ00_KiSh_SA_Brain_4:scan:162134:DIADEIAIVDVM[UNIMOD:35]EDK/2
20140711_EXQ00_KiSh_SA_Brain_1	controllerType=0 controllerNumber=1 scan=162148	162148	lower	NHISSVPVGIPVDIQEIR		3	0.762	859.066	FLRT2_MOUSE((169-187))((Q8BLU0))	PXD001250	http://proteomecentral.proteomexchange.org/usi/?usi=mzspec:PXD001250:20140711_EXQ00_KiSh_SA_Brain_1:scan:162148:NHISSVPVGIPVDIQEIR/3
20140711_EXQ00_KiSh_SA_Brain_3	controllerType=0 controllerNumber=1 scan=162149	162149	lower	IGEWEIIQESGVPIK		2	0.924	36.596	UBP5_MOUSE((304-319))((P56399))	PXD001250	http://proteomecentral.proteomexchange.org/usi/?usi=mzspec:PXD001250:20140711_EXQ00_KiSh_SA_Brain_3:scan:162149:IGEWEIIQESGVPIK/2
20140711_EXQ00_KiSh_SA_Brain_3	controllerType=0 controllerNumber=1 scan=162157	162157	lower	TDIVPAFQNIMK		2	0.855	6.891	2AAA_MOUSE((281-293))((Q76MZ3))	PXD001250	http://proteomecentral.proteomexchange.org/usi/?usi=mzspec:PXD001250:20140711_EXQ00_KiSh_SA_Brain_3:scan:162157:TDIVPAFQNIMK/2
20140711_EXQ00_KiSh_SA_Brain_4	controllerType=0 controllerNumber=1 scan=162160	162160	lower	IVEVIGIPPAHIIDQAPK		3	0.8	1273.37	DYR1A_MOUSE((373-391))((Q61214))	PXD001250	http://proteomecentral.proteomexchange.org/usi/?usi=mzspec:PXD001250:20140711_EXQ00_KiSh_SA_Brain_4:scan:162160:IVEVIGIPPAHIIDQAPK/3
20140711_EXQ00_KiSh_SA_Brain_3	controllerType=0 controllerNumber=1 scan=162170	162170	lower	EAFQPQEPDFPPPPPDIEQIR		2	0.815	157.513	VINC_MOUSE((833-854))((Q64727))	PXD001250	http://proteomecentral.proteomexchange.org/usi/?usi=mzspec:PXD001250:20140711_EXQ00_KiSh_SA_Brain_3:scan:162170:EAFQPQEPDFPPPPPDIEQIR/2
20140711_EXQ00_KiSh_SA_Brain_3	controllerType=0 controllerNumber=1 scan=162182	162182	lower	GICVIIGISMEDSQK	3|[4]carbamidomethyl[C]	2	0.563	116.731	DTD1_MOUSE((26-41))((Q9DD18))	PXD001250	http://proteomecentral.proteomexchange.org/usi/?usi=mzspec:PXD001250:20140711_EXQ00_KiSh_SA_Brain_3:scan:162182:GICVIIGISMEDSQK/2
20140711_EXQ00_KiSh_SA_Brain_2	controllerType=0 controllerNumber=1 scan=162189	162189	lower	IHFFMPGFAPITSR	5|[35]oxidation[M]	3	0.843	164.429	TBB4B_MOUSE((263-277))((P68372))||TBB2A_MOUSE((263-277))((Q7TMM9))||TBB4A_MOUSE((263-277))((Q9D6F9))||TBB5_MOUSE((263-277))((P99024))||TBB2B_MOUSE((263-277))((Q9CWF2))	PXD001250	http://proteomecentral.proteomexchange.org/usi/?usi=mzspec:PXD001250:20140711_EXQ00_KiSh_SA_Brain_2:scan:162189:IHFFM[UNIMOD:35]PGFAPITSR/3
20140711_EXQ00_KiSh_SA_Brain_2	controllerType=0 controllerNumber=1 scan=162200	162200	lower	EQVFTPYPEHQEIDFIIEK		3	0.667	73.001	FAKD4_MOUSE((58-77))((Q91YM4))	PXD001250	http://proteomecentral.proteomexchange.org/usi/?usi=mzspec:PXD001250:20140711_EXQ00_KiSh_SA_Brain_2:scan:162200:EQVFTPYPEHQEIDFIIEK/3
20140711_EXQ00_KiSh_SA_Brain_2	controllerType=0 controllerNumber=1 scan=162211	162211	lower	IHFFMPGFAPITSR	5|[35]oxidation[M]	3	0.824	164.429	TBB4B_MOUSE((263-277))((P68372))||TBB2A_MOUSE((263-277))((Q7TMM9))||TBB4A_MOUSE((263-277))((Q9D6F9))||TBB5_MOUSE((263-277))((P99024))||TBB2B_MOUSE((263-277))((Q9CWF2))	PXD001250	http://proteomecentral.proteomexchange.org/usi/?usi=mzspec:PXD001250:20140711_EXQ00_KiSh_SA_Brain_2:scan:162211:IHFFM[UNIMOD:35]PGFAPITSR/3
20140711_EXQ00_KiSh_SA_Brain_3	controllerType=0 controllerNumber=1 scan=162216	162216	lower	MNVVVSAIEASGIGPSHIDMK	1|[35]oxidation[M]	3	0.733	1072.335	HAP1_MOUSE((532-553))((O35668))	PXD001250	http://proteomecentral.proteomexchange.org/usi/?usi=mzspec:PXD001250:20140711_EXQ00_KiSh_SA_Brain_3:scan:162216:M[UNIMOD:35]NVVVSAIEASGIGPSHIDMK/3
20140711_EXQ00_KiSh_SA_Brain_2	controllerType=0 controllerNumber=1 scan=162216	162216	lower	VIIHIAADPYPDVSDIAMK		3	0.83	352.03	RPTOR_MOUSE((814-833))((Q8K4Q0))	PXD001250	http://proteomecentral.proteomexchange.org/usi/?usi=mzspec:PXD001250:20140711_EXQ00_KiSh_SA_Brain_2:scan:162216:VIIHIAADPYPDVSDIAMK/3
20140711_EXQ00_KiSh_SA_Brain_3	controllerType=0 controllerNumber=1 scan=162246	162246	lower	GIDVETIAEVYPIR		2	0.901	549.998	KPB1_MOUSE((459-473))((P18826))	PXD001250	http://proteomecentral.proteomexchange.org/usi/?usi=mzspec:PXD001250:20140711_EXQ00_KiSh_SA_Brain_3:scan:162246:GIDVETIAEVYPIR/2
20140711_EXQ00_KiSh_SA_Brain_2	controllerType=0 controllerNumber=1 scan=162254	162254	lower	EQGFISFWR		2	0.973	748.739	ADT1_MOUSE((64-73))((P48962))	PXD001250	http://proteomecentral.proteomexchange.org/usi/?usi=mzspec:PXD001250:20140711_EXQ00_KiSh_SA_Brain_2:scan:162254:EQGFISFWR/2
20140711_EXQ00_KiSh_SA_Brain_3	controllerType=0 controllerNumber=1 scan=162267	162267	lower	SGAYIIPIIER		2	0.938	558.814	DDX6_MOUSE((147-158))((P54823))	PXD001250	http://proteomecentral.proteomexchange.org/usi/?usi=mzspec:PXD001250:20140711_EXQ00_KiSh_SA_Brain_3:scan:162267:SGAYIIPIIER/2
20140711_EXQ00_KiSh_SA_Brain_3	controllerType=0 controllerNumber=1 scan=162286	162286	lower	IEDVIPIAFTR		2	0.83	0.551	HP1B3_MOUSE((259-270))((Q3TEA8))	PXD001250	http://proteomecentral.proteomexchange.org/usi/?usi=mzspec:PXD001250:20140711_EXQ00_KiSh_SA_Brain_3:scan:162286:IEDVIPIAFTR/2
20140711_EXQ00_KiSh_SA_Brain_3	controllerType=0 controllerNumber=1 scan=162290	162290	lower	DFNMPITISSIK		2	0.906	315.23	PDLI5_MOUSE((23-35))((Q8CI51))	PXD001250	http://proteomecentral.proteomexchange.org/usi/?usi=mzspec:PXD001250:20140711_EXQ00_KiSh_SA_Brain_3:scan:162290:DFNMPITISSIK/2
20140711_EXQ00_KiSh_SA_Brain_2	controllerType=0 controllerNumber=1 scan=162291	162291	lower	IPSFPPDIGFPER		2	0.908	193.63	NDUB7_MOUSE((22-35))((Q9CR61))	PXD001250	http://proteomecentral.proteomexchange.org/usi/?usi=mzspec:PXD001250:20140711_EXQ00_KiSh_SA_Brain_2:scan:162291:IPSFPPDIGFPER/2
20140711_EXQ00_KiSh_SA_Brain_2	controllerType=0 controllerNumber=1 scan=162309	162309	lower	ISVMGGEQAATVIATVAR		2	0.804	87.909	MCCB_MOUSE((470-488))((Q3ULD5))	PXD001250	http://proteomecentral.proteomexchange.org/usi/?usi=mzspec:PXD001250:20140711_EXQ00_KiSh_SA_Brain_2:scan:162309:ISVMGGEQAATVIATVAR/2
20140711_EXQ00_KiSh_SA_Brain_1	controllerType=0 controllerNumber=1 scan=162310	162310	lower	VPGAYFFSFTAGK		2	0.788	571.149	C1QT4_MOUSE((71-84))((Q8R066))	PXD001250	http://proteomecentral.proteomexchange.org/usi/?usi=mzspec:PXD001250:20140711_EXQ00_KiSh_SA_Brain_1:scan:162310:VPGAYFFSFTAGK/2
20140711_EXQ00_KiSh_SA_Brain_3	controllerType=0 controllerNumber=1 scan=162313	162313	lower	IFPIIQAMHPSIAGK		3	0.86	820.082	PABP1_MOUSE((566-581))((P29341))	PXD001250	http://proteomecentral.proteomexchange.org/usi/?usi=mzspec:PXD001250:20140711_EXQ00_KiSh_SA_Brain_3:scan:162313:IFPIIQAMHPSIAGK/3
20140711_EXQ00_KiSh_SA_Brain_1	controllerType=0 controllerNumber=1 scan=162344	162344	lower	GISNIFISCPIPK	9|[4]carbamidomethyl[C]	2	0.451	5.607	PPME1_MOUSE((304-317))((Q8BVQ5))	PXD001250	http://proteomecentral.proteomexchange.org/usi/?usi=mzspec:PXD001250:20140711_EXQ00_KiSh_SA_Brain_1:scan:162344:GISNIFISCPIPK/2
20140711_EXQ00_KiSh_SA_Brain_1	controllerType=0 controllerNumber=1 scan=162347	162347	lower	IIIEHIECIVSR	8|[4]carbamidomethyl[C]	2	0.463	1898.256	LIPA2_MOUSE((136-148))((Q8BSS9))||LIPA3_MOUSE((115-127))((P60469))	PXD001250	http://proteomecentral.proteomexchange.org/usi/?usi=mzspec:PXD001250:20140711_EXQ00_KiSh_SA_Brain_1:scan:162347:IIIEHIECIVSR/2
20140711_EXQ00_KiSh_SA_Brain_4	controllerType=0 controllerNumber=1 scan=162357	162357	lower	STVISEPVIFIK		2	0.885	593.323	FAHD1_MOUSE((39-51))((Q8R0F8))	PXD001250	http://proteomecentral.proteomexchange.org/usi/?usi=mzspec:PXD001250:20140711_EXQ00_KiSh_SA_Brain_4:scan:162357:STVISEPVIFIK/2
20140711_EXQ00_KiSh_SA_Brain_3	controllerType=0 controllerNumber=1 scan=162364	162364	lower	SMEIEVIVDADPVVDNSQK		2	0.866	33.27	BACH_MOUSE((304-323))((Q91V12))	PXD001250	http://proteomecentral.proteomexchange.org/usi/?usi=mzspec:PXD001250:20140711_EXQ00_KiSh_SA_Brain_3:scan:162364:SMEIEVIVDADPVVDNSQK/2
20140711_EXQ00_KiSh_SA_Brain_4	controllerType=0 controllerNumber=1 scan=162386	162386	lower	DISNTIIMIADK		2	0.789	108.127	MTA3_MOUSE((50-62))((Q924K8))	PXD001250	http://proteomecentral.proteomexchange.org/usi/?usi=mzspec:PXD001250:20140711_EXQ00_KiSh_SA_Brain_4:scan:162386:DISNTIIMIADK/2
20140711_EXQ00_KiSh_SA_Brain_1	controllerType=0 controllerNumber=1 scan=16241	16241	lower	QAIEDSTR		2	0.674	525.535	CLMN_MOUSE((237-245))((Q8C5W0))	PXD001250	http://proteomecentral.proteomexchange.org/usi/?usi=mzspec:PXD001250:20140711_EXQ00_KiSh_SA_Brain_1:scan:16241:QAIEDSTR/2
20140711_EXQ00_KiSh_SA_Brain_1	controllerType=0 controllerNumber=1 scan=162415	162415	lower	YAYIIESTMNEYIEQR		2	0.923	655.935	GRIA1_MOUSE((714-730))((P23818))||GRIA2_MOUSE((721-737))((P23819))	PXD001250	http://proteomecentral.proteomexchange.org/usi/?usi=mzspec:PXD001250:20140711_EXQ00_KiSh_SA_Brain_1:scan:162415:YAYIIESTMNEYIEQR/2
20140711_EXQ00_KiSh_SA_Brain_4	controllerType=0 controllerNumber=1 scan=162435	162435	lower	IVNDDQSFYADIYMEDGIIK	14|[35]oxidation[M]	3	0.699	50.741	DPYL2_MOUSE((24-44))((O08553))||DPYL3_MOUSE((24-44))((Q62188))	PXD001250	http://proteomecentral.proteomexchange.org/usi/?usi=mzspec:PXD001250:20140711_EXQ00_KiSh_SA_Brain_4:scan:162435:IVNDDQSFYADIYM[UNIMOD:35]EDGIIK/3
20140711_EXQ00_KiSh_SA_Brain_4	controllerType=0 controllerNumber=1 scan=162440	162440	lower	IVNDDQSFYADIYMEDGIIK	14|[35]oxidation[M]	3	0.71	50.741	DPYL2_MOUSE((24-44))((O08553))||DPYL3_MOUSE((24-44))((Q62188))	PXD001250	http://proteomecentral.proteomexchange.org/usi/?usi=mzspec:PXD001250:20140711_EXQ00_KiSh_SA_Brain_4:scan:162440:IVNDDQSFYADIYM[UNIMOD:35]EDGIIK/3
20140711_EXQ00_KiSh_SA_Brain_4	controllerType=0 controllerNumber=1 scan=162442	162442	lower	TVYVIPVGDADAAVVATTSYR		3	0.851	168.245	MA6D1_MOUSE((107-128))((Q14BB9))	PXD001250	http://proteomecentral.proteomexchange.org/usi/?usi=mzspec:PXD001250:20140711_EXQ00_KiSh_SA_Brain_4:scan:162442:TVYVIPVGDADAAVVATTSYR/3
20140711_EXQ00_KiSh_SA_Brain_4	controllerType=0 controllerNumber=1 scan=162449	162449	lower	QIIQANPIIESFGNAK		2	0.777	263.434	MYH10_MOUSE((217-233))((Q61879))	PXD001250	http://proteomecentral.proteomexchange.org/usi/?usi=mzspec:PXD001250:20140711_EXQ00_KiSh_SA_Brain_4:scan:162449:QIIQANPIIESFGNAK/2
20140711_EXQ00_KiSh_SA_Brain_1	controllerType=0 controllerNumber=1 scan=16248	16248	lower	GPVAASPQK		2	0.775	32.128	AKAP5_MOUSE((17-26))((D3YVF0))	PXD001250	http://proteomecentral.proteomexchange.org/usi/?usi=mzspec:PXD001250:20140711_EXQ00_KiSh_SA_Brain_1:scan:16248:GPVAASPQK/2
20140711_EXQ00_KiSh_SA_Brain_4	controllerType=0 controllerNumber=1 scan=162495	162495	lower	EVAMIFVNWK		2	0.926	942.779	ITSN1_MOUSE((1270-1280))((Q9Z0R4))	PXD001250	http://proteomecentral.proteomexchange.org/usi/?usi=mzspec:PXD001250:20140711_EXQ00_KiSh_SA_Brain_4:scan:162495:EVAMIFVNWK/2
20140711_EXQ00_KiSh_SA_Brain_1	controllerType=0 controllerNumber=1 scan=16250	16250	lower	QITHENVQR		2	0.849	42.68	SF3A3_MOUSE((339-348))((Q9D554))	PXD001250	http://proteomecentral.proteomexchange.org/usi/?usi=mzspec:PXD001250:20140711_EXQ00_KiSh_SA_Brain_1:scan:16250:QITHENVQR/2
20140711_EXQ00_KiSh_SA_Brain_1	controllerType=0 controllerNumber=1 scan=162507	162507	lower	IDNSQVESGSIEDDWDFIPPK		3	0.879	383.287	CALR_MOUSE((186-207))((P14211))	PXD001250	http://proteomecentral.proteomexchange.org/usi/?usi=mzspec:PXD001250:20140711_EXQ00_KiSh_SA_Brain_1:scan:162507:IDNSQVESGSIEDDWDFIPPK/3
20140711_EXQ00_KiSh_SA_Brain_4	controllerType=0 controllerNumber=1 scan=162508	162508	lower	IVNDDQSFYADIYMEDGIIK	14|[35]oxidation[M]	3	0.773	50.741	DPYL2_MOUSE((24-44))((O08553))||DPYL3_MOUSE((24-44))((Q62188))	PXD001250	http://proteomecentral.proteomexchange.org/usi/?usi=mzspec:PXD001250:20140711_EXQ00_KiSh_SA_Brain_4:scan:162508:IVNDDQSFYADIYM[UNIMOD:35]EDGIIK/3
20140711_EXQ00_KiSh_SA_Brain_1	controllerType=0 controllerNumber=1 scan=162525	162525	lower	STPDGTEHGEFIAIDIGGTNFR		4	0.823	574.676	HXK2_MOUSE((70-92))((O08528))	PXD001250	http://proteomecentral.proteomexchange.org/usi/?usi=mzspec:PXD001250:20140711_EXQ00_KiSh_SA_Brain_1:scan:162525:STPDGTEHGEFIAIDIGGTNFR/4
20140711_EXQ00_KiSh_SA_Brain_4	controllerType=0 controllerNumber=1 scan=162535	162535	lower	EIENFFQEIEK		2	0.974	573.399	CALB2_MOUSE((40-51))((Q08331))	PXD001250	http://proteomecentral.proteomexchange.org/usi/?usi=mzspec:PXD001250:20140711_EXQ00_KiSh_SA_Brain_4:scan:162535:EIENFFQEIEK/2
20140711_EXQ00_KiSh_SA_Brain_2	controllerType=0 controllerNumber=1 scan=162565	162565	lower	IVIGGPQQIYHIDATVPIR		3	0.839	904.517	PIHD1_MOUSE((244-263))((Q9CQJ2))	PXD001250	http://proteomecentral.proteomexchange.org/usi/?usi=mzspec:PXD001250:20140711_EXQ00_KiSh_SA_Brain_2:scan:162565:IVIGGPQQIYHIDATVPIR/3
20140711_EXQ00_KiSh_SA_Brain_2	controllerType=0 controllerNumber=1 scan=162565	162565	lower	HSVESMITTIDPGMAPYIK		3	0.823	1.582	PRRC1_MOUSE((233-252))((Q3UPH1))	PXD001250	http://proteomecentral.proteomexchange.org/usi/?usi=mzspec:PXD001250:20140711_EXQ00_KiSh_SA_Brain_2:scan:162565:HSVESMITTIDPGMAPYIK/3
20140711_EXQ00_KiSh_SA_Brain_1	controllerType=0 controllerNumber=1 scan=162587	162587	lower	IPSFPPDIGFPER		2	0.8	164.787	NDUB7_MOUSE((22-35))((Q9CR61))	PXD001250	http://proteomecentral.proteomexchange.org/usi/?usi=mzspec:PXD001250:20140711_EXQ00_KiSh_SA_Brain_1:scan:162587:IPSFPPDIGFPER/2
20140711_EXQ00_KiSh_SA_Brain_4	controllerType=0 controllerNumber=1 scan=162594	162594	lower	IFPIIQAMHPSIAGK		2	0.791	801.434	PABP1_MOUSE((566-581))((P29341))	PXD001250	http://proteomecentral.proteomexchange.org/usi/?usi=mzspec:PXD001250:20140711_EXQ00_KiSh_SA_Brain_4:scan:162594:IFPIIQAMHPSIAGK/2
20140711_EXQ00_KiSh_SA_Brain_4	controllerType=0 controllerNumber=1 scan=162601	162601	lower	MFVITVAAENQVPIAK		2	0.934	242.864	CADH2_MOUSE((457-473))((P15116))	PXD001250	http://proteomecentral.proteomexchange.org/usi/?usi=mzspec:PXD001250:20140711_EXQ00_KiSh_SA_Brain_4:scan:162601:MFVITVAAENQVPIAK/2
20140711_EXQ00_KiSh_SA_Brain_3	controllerType=0 controllerNumber=1 scan=162618	162618	lower	PIFDYFIK		2	0.866	720.833	SYIC_MOUSE((291-299))((Q8BU30))	PXD001250	http://proteomecentral.proteomexchange.org/usi/?usi=mzspec:PXD001250:20140711_EXQ00_KiSh_SA_Brain_3:scan:162618:PIFDYFIK/2
20140711_EXQ00_KiSh_SA_Brain_4	controllerType=0 controllerNumber=1 scan=162624	162624	lower	HINSAFMTFVVIDK		3	0.931	36.054	ACO11_MOUSE((316-330))((Q8VHQ9))	PXD001250	http://proteomecentral.proteomexchange.org/usi/?usi=mzspec:PXD001250:20140711_EXQ00_KiSh_SA_Brain_4:scan:162624:HINSAFMTFVVIDK/3
20140711_EXQ00_KiSh_SA_Brain_3	controllerType=0 controllerNumber=1 scan=162626	162626	lower	NIVWIAECIAQR	8|[4]carbamidomethyl[C]	2	0.489	948.752	VA0D1_MOUSE((328-340))((P51863))	PXD001250	http://proteomecentral.proteomexchange.org/usi/?usi=mzspec:PXD001250:20140711_EXQ00_KiSh_SA_Brain_3:scan:162626:NIVWIAECIAQR/2
20140711_EXQ00_KiSh_SA_Brain_1	controllerType=0 controllerNumber=1 scan=162631	162631	lower	ISCVPVIIFANK	3|[4]carbamidomethyl[C]	2	0.681	382.857	ARL3_MOUSE((116-128))((Q9WUL7))	PXD001250	http://proteomecentral.proteomexchange.org/usi/?usi=mzspec:PXD001250:20140711_EXQ00_KiSh_SA_Brain_1:scan:162631:ISCVPVIIFANK/2
20140711_EXQ00_KiSh_SA_Brain_4	controllerType=0 controllerNumber=1 scan=162639	162639	lower	QDDGGAPIIEYIVK		2	0.894	66.238	NCAM2_MOUSE((616-630))((O35136))	PXD001250	http://proteomecentral.proteomexchange.org/usi/?usi=mzspec:PXD001250:20140711_EXQ00_KiSh_SA_Brain_4:scan:162639:QDDGGAPIIEYIVK/2
20140711_EXQ00_KiSh_SA_Brain_2	controllerType=0 controllerNumber=1 scan=162648	162648	lower	HSVESMITTIDPGMAPYIK		3	0.851	1.582	PRRC1_MOUSE((233-252))((Q3UPH1))	PXD001250	http://proteomecentral.proteomexchange.org/usi/?usi=mzspec:PXD001250:20140711_EXQ00_KiSh_SA_Brain_2:scan:162648:HSVESMITTIDPGMAPYIK/3
20140711_EXQ00_KiSh_SA_Brain_4	controllerType=0 controllerNumber=1 scan=162667	162667	lower	HINSAFMTFVVIDK		3	0.942	36.054	ACO11_MOUSE((316-330))((Q8VHQ9))	PXD001250	http://proteomecentral.proteomexchange.org/usi/?usi=mzspec:PXD001250:20140711_EXQ00_KiSh_SA_Brain_4:scan:162667:HINSAFMTFVVIDK/3
20140711_EXQ00_KiSh_SA_Brain_4	controllerType=0 controllerNumber=1 scan=162674	162674	lower	AVGFVSEDEYIEIQGITR		2	0.785	150.489	NTRI_MOUSE((176-194))((Q99PJ0))	PXD001250	http://proteomecentral.proteomexchange.org/usi/?usi=mzspec:PXD001250:20140711_EXQ00_KiSh_SA_Brain_4:scan:162674:AVGFVSEDEYIEIQGITR/2
20140711_EXQ00_KiSh_SA_Brain_3	controllerType=0 controllerNumber=1 scan=162681	162681	lower	YVIGIGVGAGAYVIAK		2	0.781	66.966	NDRG4_MOUSE((107-123))((Q8BTG7))	PXD001250	http://proteomecentral.proteomexchange.org/usi/?usi=mzspec:PXD001250:20140711_EXQ00_KiSh_SA_Brain_3:scan:162681:YVIGIGVGAGAYVIAK/2
20140711_EXQ00_KiSh_SA_Brain_1	controllerType=0 controllerNumber=1 scan=162689	162689	lower	FIAYQFTDTPIQIK		2	0.886	161.094	SPT5H_MOUSE((198-212))((O55201))	PXD001250	http://proteomecentral.proteomexchange.org/usi/?usi=mzspec:PXD001250:20140711_EXQ00_KiSh_SA_Brain_1:scan:162689:FIAYQFTDTPIQIK/2
20140711_EXQ00_KiSh_SA_Brain_2	controllerType=0 controllerNumber=1 scan=162694	162694	lower	AIIQQIGINSTCDDSIIVK	12|[4]carbamidomethyl[C]	3	0.778	570.001	HXK1_MOUSE((858-877))((P17710))	PXD001250	http://proteomecentral.proteomexchange.org/usi/?usi=mzspec:PXD001250:20140711_EXQ00_KiSh_SA_Brain_2:scan:162694:AIIQQIGINSTCDDSIIVK/3
20140711_EXQ00_KiSh_SA_Brain_4	controllerType=0 controllerNumber=1 scan=162697	162697	lower	IIPPGSGIIHQVNIEYIAR		3	0.837	699.455	ACOHC_MOUSE((169-188))((P28271))	PXD001250	http://proteomecentral.proteomexchange.org/usi/?usi=mzspec:PXD001250:20140711_EXQ00_KiSh_SA_Brain_4:scan:162697:IIPPGSGIIHQVNIEYIAR/3
20140711_EXQ00_KiSh_SA_Brain_3	controllerType=0 controllerNumber=1 scan=162701	162701	lower	FIVISNNYIQIR		2	0.85	18.759	NCAM1_MOUSE((166-178))((P13595))	PXD001250	http://proteomecentral.proteomexchange.org/usi/?usi=mzspec:PXD001250:20140711_EXQ00_KiSh_SA_Brain_3:scan:162701:FIVISNNYIQIR/2
20140711_EXQ00_KiSh_SA_Brain_2	controllerType=0 controllerNumber=1 scan=162731	162731	lower	IHFFMPGFAPITSR	5|[35]oxidation[M]	3	0.826	164.429	TBB4B_MOUSE((263-277))((P68372))||TBB2A_MOUSE((263-277))((Q7TMM9))||TBB4A_MOUSE((263-277))((Q9D6F9))||TBB5_MOUSE((263-277))((P99024))||TBB2B_MOUSE((263-277))((Q9CWF2))	PXD001250	http://proteomecentral.proteomexchange.org/usi/?usi=mzspec:PXD001250:20140711_EXQ00_KiSh_SA_Brain_2:scan:162731:IHFFM[UNIMOD:35]PGFAPITSR/3
20140711_EXQ00_KiSh_SA_Brain_2	controllerType=0 controllerNumber=1 scan=162749	162749	lower	IHFFMPGFAPITSR	5|[35]oxidation[M]	2	0.943	164.429	TBB4B_MOUSE((263-277))((P68372))||TBB2A_MOUSE((263-277))((Q7TMM9))||TBB4A_MOUSE((263-277))((Q9D6F9))||TBB5_MOUSE((263-277))((P99024))||TBB2B_MOUSE((263-277))((Q9CWF2))	PXD001250	http://proteomecentral.proteomexchange.org/usi/?usi=mzspec:PXD001250:20140711_EXQ00_KiSh_SA_Brain_2:scan:162749:IHFFM[UNIMOD:35]PGFAPITSR/2
20140711_EXQ00_KiSh_SA_Brain_2	controllerType=0 controllerNumber=1 scan=162757	162757	lower	IHFFMPGFAPITSR	5|[35]oxidation[M]	3	0.826	164.429	TBB4B_MOUSE((263-277))((P68372))||TBB2A_MOUSE((263-277))((Q7TMM9))||TBB4A_MOUSE((263-277))((Q9D6F9))||TBB5_MOUSE((263-277))((P99024))||TBB2B_MOUSE((263-277))((Q9CWF2))	PXD001250	http://proteomecentral.proteomexchange.org/usi/?usi=mzspec:PXD001250:20140711_EXQ00_KiSh_SA_Brain_2:scan:162757:IHFFM[UNIMOD:35]PGFAPITSR/3
20140711_EXQ00_KiSh_SA_Brain_1	controllerType=0 controllerNumber=1 scan=162763	162763	lower	MVPVSVQQSIAVFSQR		2	0.909	36.467	PDC6I_MOUSE((358-374))((Q9WU78))	PXD001250	http://proteomecentral.proteomexchange.org/usi/?usi=mzspec:PXD001250:20140711_EXQ00_KiSh_SA_Brain_1:scan:162763:MVPVSVQQSIAVFSQR/2
20140711_EXQ00_KiSh_SA_Brain_2	controllerType=0 controllerNumber=1 scan=162774	162774	lower	FSAPSIIYGAIR		2	0.767	265.84	EP400_MOUSE((1080-1092))((Q8CHI8))	PXD001250	http://proteomecentral.proteomexchange.org/usi/?usi=mzspec:PXD001250:20140711_EXQ00_KiSh_SA_Brain_2:scan:162774:FSAPSIIYGAIR/2
20140711_EXQ00_KiSh_SA_Brain_3	controllerType=0 controllerNumber=1 scan=162784	162784	lower	ISTVVDADEIIVISQGK		3	0.805	154.942	ABCB7_MOUSE((667-684))((Q61102))	PXD001250	http://proteomecentral.proteomexchange.org/usi/?usi=mzspec:PXD001250:20140711_EXQ00_KiSh_SA_Brain_3:scan:162784:ISTVVDADEIIVISQGK/3
20140711_EXQ00_KiSh_SA_Brain_2	controllerType=0 controllerNumber=1 scan=162793	162793	lower	DDGSAVIWVTFR		2	0.875	1354.219	COTL1_MOUSE((19-31))((Q9CQI6))	PXD001250	http://proteomecentral.proteomexchange.org/usi/?usi=mzspec:PXD001250:20140711_EXQ00_KiSh_SA_Brain_2:scan:162793:DDGSAVIWVTFR/2
20140711_EXQ00_KiSh_SA_Brain_3	controllerType=0 controllerNumber=1 scan=162798	162798	lower	STISVIPSGVQWIQDR		3	0.82	425.341	SQOR_MOUSE((102-118))((Q9R112))	PXD001250	http://proteomecentral.proteomexchange.org/usi/?usi=mzspec:PXD001250:20140711_EXQ00_KiSh_SA_Brain_3:scan:162798:STISVIPSGVQWIQDR/3
20140711_EXQ00_KiSh_SA_Brain_2	controllerType=0 controllerNumber=1 scan=162804	162804	lower	DDGSAVIWVTFR		2	0.822	1354.219	COTL1_MOUSE((19-31))((Q9CQI6))	PXD001250	http://proteomecentral.proteomexchange.org/usi/?usi=mzspec:PXD001250:20140711_EXQ00_KiSh_SA_Brain_2:scan:162804:DDGSAVIWVTFR/2
20140711_EXQ00_KiSh_SA_Brain_2	controllerType=0 controllerNumber=1 scan=162805	162805	lower	ITISMAVAAEFR		2	0.898	50.929	PURB_MOUSE((85-97))((O35295))	PXD001250	http://proteomecentral.proteomexchange.org/usi/?usi=mzspec:PXD001250:20140711_EXQ00_KiSh_SA_Brain_2:scan:162805:ITISMAVAAEFR/2
20140711_EXQ00_KiSh_SA_Brain_2	controllerType=0 controllerNumber=1 scan=162806	162806	lower	EIIVGDVGQTVDDPYTTFVK		2	0.794	118.407	COF1_MOUSE((54-74))((P18760))	PXD001250	http://proteomecentral.proteomexchange.org/usi/?usi=mzspec:PXD001250:20140711_EXQ00_KiSh_SA_Brain_2:scan:162806:EIIVGDVGQTVDDPYTTFVK/2
20140711_EXQ00_KiSh_SA_Brain_4	controllerType=0 controllerNumber=1 scan=162807	162807	lower	ASSFADMMGIIK		2	0.781	1036.855	MFR1L_MOUSE((233-245))((Q9CWE0))	PXD001250	http://proteomecentral.proteomexchange.org/usi/?usi=mzspec:PXD001250:20140711_EXQ00_KiSh_SA_Brain_4:scan:162807:ASSFADMMGIIK/2
20140711_EXQ00_KiSh_SA_Brain_4	controllerType=0 controllerNumber=1 scan=162833	162833	lower	TQPIIDIIIK		2	0.704	173.662	CAB39_MOUSE((288-298))((Q06138))	PXD001250	http://proteomecentral.proteomexchange.org/usi/?usi=mzspec:PXD001250:20140711_EXQ00_KiSh_SA_Brain_4:scan:162833:TQPIIDIIIK/2
20140711_EXQ00_KiSh_SA_Brain_3	controllerType=0 controllerNumber=1 scan=162834	162834	lower	EIGIITEEVEIYGETK		2	0.923	245.144	C1TC_MOUSE((337-353))((Q922D8))	PXD001250	http://proteomecentral.proteomexchange.org/usi/?usi=mzspec:PXD001250:20140711_EXQ00_KiSh_SA_Brain_3:scan:162834:EIGIITEEVEIYGETK/2
20140711_EXQ00_KiSh_SA_Brain_1	controllerType=0 controllerNumber=1 scan=16285	16285	lower	GPVAASPQK		2	0.805	32.128	AKAP5_MOUSE((17-26))((D3YVF0))	PXD001250	http://proteomecentral.proteomexchange.org/usi/?usi=mzspec:PXD001250:20140711_EXQ00_KiSh_SA_Brain_1:scan:16285:GPVAASPQK/2
20140711_EXQ00_KiSh_SA_Brain_1	controllerType=0 controllerNumber=1 scan=162860	162860	lower	EQGFISFWR		2	0.985	666.077	ADT1_MOUSE((64-73))((P48962))	PXD001250	http://proteomecentral.proteomexchange.org/usi/?usi=mzspec:PXD001250:20140711_EXQ00_KiSh_SA_Brain_1:scan:162860:EQGFISFWR/2
20140711_EXQ00_KiSh_SA_Brain_1	controllerType=0 controllerNumber=1 scan=162861	162861	lower	IHFFMPGFAPITSR	5|[35]oxidation[M]	2	0.931	278.156	TBB4B_MOUSE((263-277))((P68372))||TBB2A_MOUSE((263-277))((Q7TMM9))||TBB4A_MOUSE((263-277))((Q9D6F9))||TBB5_MOUSE((263-277))((P99024))||TBB2B_MOUSE((263-277))((Q9CWF2))	PXD001250	http://proteomecentral.proteomexchange.org/usi/?usi=mzspec:PXD001250:20140711_EXQ00_KiSh_SA_Brain_1:scan:162861:IHFFM[UNIMOD:35]PGFAPITSR/2
20140711_EXQ00_KiSh_SA_Brain_3	controllerType=0 controllerNumber=1 scan=162866	162866	lower	IMVSGSAAIPVPIIEK	2|[35]oxidation[M]	2	0.86	885.967	ACSF3_MOUSE((327-343))((Q3URE1))	PXD001250	http://proteomecentral.proteomexchange.org/usi/?usi=mzspec:PXD001250:20140711_EXQ00_KiSh_SA_Brain_3:scan:162866:IM[UNIMOD:35]VSGSAAIPVPIIEK/2
20140711_EXQ00_KiSh_SA_Brain_4	controllerType=0 controllerNumber=1 scan=16287	16287	lower	TEGSAVQAEAK		2	0.547	178.024	AGAP2_MOUSE((838-849))((Q3UHD9))	PXD001250	http://proteomecentral.proteomexchange.org/usi/?usi=mzspec:PXD001250:20140711_EXQ00_KiSh_SA_Brain_4:scan:16287:TEGSAVQAEAK/2
20140711_EXQ00_KiSh_SA_Brain_3	controllerType=0 controllerNumber=1 scan=162879	162879	lower	FYFENIWSR		2	0.981	642.642	KCC2A_MOUSE((397-406))((P11798))	PXD001250	http://proteomecentral.proteomexchange.org/usi/?usi=mzspec:PXD001250:20140711_EXQ00_KiSh_SA_Brain_3:scan:162879:FYFENIWSR/2
20140711_EXQ00_KiSh_SA_Brain_3	controllerType=0 controllerNumber=1 scan=162901	162901	lower	FYFENIWSR		2	0.981	642.642	KCC2A_MOUSE((397-406))((P11798))	PXD001250	http://proteomecentral.proteomexchange.org/usi/?usi=mzspec:PXD001250:20140711_EXQ00_KiSh_SA_Brain_3:scan:162901:FYFENIWSR/2
20140711_EXQ00_KiSh_SA_Brain_3	controllerType=0 controllerNumber=1 scan=162901	162901	lower	TIDVFNITIAR		2	0.857	587.641	VP13A_MOUSE((392-403))((Q5H8C4))	PXD001250	http://proteomecentral.proteomexchange.org/usi/?usi=mzspec:PXD001250:20140711_EXQ00_KiSh_SA_Brain_3:scan:162901:TIDVFNITIAR/2
20140711_EXQ00_KiSh_SA_Brain_3	controllerType=0 controllerNumber=1 scan=162926	162926	lower	HINSAFMTFVVIDK		2	0.753	27.875	ACO11_MOUSE((316-330))((Q8VHQ9))	PXD001250	http://proteomecentral.proteomexchange.org/usi/?usi=mzspec:PXD001250:20140711_EXQ00_KiSh_SA_Brain_3:scan:162926:HINSAFMTFVVIDK/2
20140711_EXQ00_KiSh_SA_Brain_3	controllerType=0 controllerNumber=1 scan=162927	162927	lower	THTATVVEINPWVEYEFR		3	0.922	292.029	CNTN3_MOUSE((657-675))((Q07409))	PXD001250	http://proteomecentral.proteomexchange.org/usi/?usi=mzspec:PXD001250:20140711_EXQ00_KiSh_SA_Brain_3:scan:162927:THTATVVEINPWVEYEFR/3
20140711_EXQ00_KiSh_SA_Brain_4	controllerType=0 controllerNumber=1 scan=162934	162934	lower	DMIIQFISR		2	0.962	612.756	DYN2_MOUSE((158-167))((P39054))	PXD001250	http://proteomecentral.proteomexchange.org/usi/?usi=mzspec:PXD001250:20140711_EXQ00_KiSh_SA_Brain_4:scan:162934:DMIIQFISR/2
20140711_EXQ00_KiSh_SA_Brain_2	controllerType=0 controllerNumber=1 scan=162938	162938	lower	SGAYIIPIIER		2	0.935	545.544	DDX6_MOUSE((147-158))((P54823))	PXD001250	http://proteomecentral.proteomexchange.org/usi/?usi=mzspec:PXD001250:20140711_EXQ00_KiSh_SA_Brain_2:scan:162938:SGAYIIPIIER/2
20140711_EXQ00_KiSh_SA_Brain_4	controllerType=0 controllerNumber=1 scan=162945	162945	lower	TPAEAIASFDYIVR		2	0.784	346.382	PGES2_MOUSE((252-266))((Q8BWM0))	PXD001250	http://proteomecentral.proteomexchange.org/usi/?usi=mzspec:PXD001250:20140711_EXQ00_KiSh_SA_Brain_4:scan:162945:TPAEAIASFDYIVR/2
20140711_EXQ00_KiSh_SA_Brain_3	controllerType=0 controllerNumber=1 scan=162947	162947	lower	YHQYIVECHGVTIIPQFIGMYR	20|[35]oxidation[M]|8|[4]carbamidomethyl[C]	3	0.701	495.403	PI42A_MOUSE((162-184))((O70172))	PXD001250	http://proteomecentral.proteomexchange.org/usi/?usi=mzspec:PXD001250:20140711_EXQ00_KiSh_SA_Brain_3:scan:162947:YHQYIVECHGVTIIPQFIGM[UNIMOD:35]YR/3
20140711_EXQ00_KiSh_SA_Brain_1	controllerType=0 controllerNumber=1 scan=162947	162947	lower	NITISIVANPSHIEAADPVVMGK		2	0.739	552.195	ODO1_MOUSE((365-388))((Q60597))	PXD001250	http://proteomecentral.proteomexchange.org/usi/?usi=mzspec:PXD001250:20140711_EXQ00_KiSh_SA_Brain_1:scan:162947:NITISIVANPSHIEAADPVVMGK/2
20140711_EXQ00_KiSh_SA_Brain_2	controllerType=0 controllerNumber=1 scan=162971	162971	lower	MFVITVAAENQVPIAK		2	0.945	190.943	CADH2_MOUSE((457-473))((P15116))	PXD001250	http://proteomecentral.proteomexchange.org/usi/?usi=mzspec:PXD001250:20140711_EXQ00_KiSh_SA_Brain_2:scan:162971:MFVITVAAENQVPIAK/2
20140711_EXQ00_KiSh_SA_Brain_2	controllerType=0 controllerNumber=1 scan=162971	162971	lower	AIESDMAPVIIMATNR		2	0.899	2.876	RUVB2_MOUSE((315-331))((Q9WTM5))	PXD001250	http://proteomecentral.proteomexchange.org/usi/?usi=mzspec:PXD001250:20140711_EXQ00_KiSh_SA_Brain_2:scan:162971:AIESDMAPVIIMATNR/2
20140711_EXQ00_KiSh_SA_Brain_4	controllerType=0 controllerNumber=1 scan=162974	162974	lower	SFTDIYIQVIR		2	0.911	912.579	COQ8A_MOUSE((514-525))((Q60936))	PXD001250	http://proteomecentral.proteomexchange.org/usi/?usi=mzspec:PXD001250:20140711_EXQ00_KiSh_SA_Brain_4:scan:162974:SFTDIYIQVIR/2
20140711_EXQ00_KiSh_SA_Brain_4	controllerType=0 controllerNumber=1 scan=162982	162982	lower	VFIQYIPAIR		2	0.946	209.017	GNA13_MOUSE((141-151))((P27601))	PXD001250	http://proteomecentral.proteomexchange.org/usi/?usi=mzspec:PXD001250:20140711_EXQ00_KiSh_SA_Brain_4:scan:162982:VFIQYIPAIR/2
20140711_EXQ00_KiSh_SA_Brain_3	controllerType=0 controllerNumber=1 scan=16299	16299	lower	VTYSEENR		2	0.97	727.942	UT1_MOUSE((362-370))((Q8VHL0))	PXD001250	http://proteomecentral.proteomexchange.org/usi/?usi=mzspec:PXD001250:20140711_EXQ00_KiSh_SA_Brain_3:scan:16299:VTYSEENR/2
20140711_EXQ00_KiSh_SA_Brain_3	controllerType=0 controllerNumber=1 scan=162992	162992	lower	HMVFIGGAVIADIMK	14|[35]oxidation[M]	3	0.814	1011.685	ARP2_MOUSE((352-367))((P61161))	PXD001250	http://proteomecentral.proteomexchange.org/usi/?usi=mzspec:PXD001250:20140711_EXQ00_KiSh_SA_Brain_3:scan:162992:HMVFIGGAVIADIM[UNIMOD:35]K/3
20140711_EXQ00_KiSh_SA_Brain_4	controllerType=0 controllerNumber=1 scan=162994	162994	lower	TQPTDEEMIFIYSHFK		2	0.92	381.406	ACBP_MOUSE((18-34))((P31786))	PXD001250	http://proteomecentral.proteomexchange.org/usi/?usi=mzspec:PXD001250:20140711_EXQ00_KiSh_SA_Brain_4:scan:162994:TQPTDEEMIFIYSHFK/2
20140711_EXQ00_KiSh_SA_Brain_1	controllerType=0 controllerNumber=1 scan=162996	162996	lower	IIAAGIQCSAIIIR	8|[4]carbamidomethyl[C]	2	0.673	1560.855	CSAD_MOUSE((306-320))((Q9DBE0))	PXD001250	http://proteomecentral.proteomexchange.org/usi/?usi=mzspec:PXD001250:20140711_EXQ00_KiSh_SA_Brain_1:scan:162996:IIAAGIQCSAIIIR/2
20140711_EXQ00_KiSh_SA_Brain_3	controllerType=0 controllerNumber=1 scan=162999	162999	lower	YHQYIVECHGVTIIPQFIGMYR	20|[35]oxidation[M]|8|[4]carbamidomethyl[C]	4	0.715	495.403	PI42A_MOUSE((162-184))((O70172))	PXD001250	http://proteomecentral.proteomexchange.org/usi/?usi=mzspec:PXD001250:20140711_EXQ00_KiSh_SA_Brain_3:scan:162999:YHQYIVECHGVTIIPQFIGM[UNIMOD:35]YR/4
20140711_EXQ00_KiSh_SA_Brain_3	controllerType=0 controllerNumber=1 scan=163009	163009	lower	HINSAFMTFVVIDK		3	0.923	27.875	ACO11_MOUSE((316-330))((Q8VHQ9))	PXD001250	http://proteomecentral.proteomexchange.org/usi/?usi=mzspec:PXD001250:20140711_EXQ00_KiSh_SA_Brain_3:scan:163009:HINSAFMTFVVIDK/3
20140711_EXQ00_KiSh_SA_Brain_3	controllerType=0 controllerNumber=1 scan=163009	163009	lower	IIEAGDFICQAINR	9|[4]carbamidomethyl[C]	3	0.734	199.285	HMGCL_MOUSE((299-313))((P38060))	PXD001250	http://proteomecentral.proteomexchange.org/usi/?usi=mzspec:PXD001250:20140711_EXQ00_KiSh_SA_Brain_3:scan:163009:IIEAGDFICQAINR/3
20140711_EXQ00_KiSh_SA_Brain_3	controllerType=0 controllerNumber=1 scan=163035	163035	lower	IIYIIESTDDPVITEK		2	0.97	293.261	ARM10_MOUSE((64-80))((Q9D0L7))	PXD001250	http://proteomecentral.proteomexchange.org/usi/?usi=mzspec:PXD001250:20140711_EXQ00_KiSh_SA_Brain_3:scan:163035:IIYIIESTDDPVITEK/2
20140711_EXQ00_KiSh_SA_Brain_2	controllerType=0 controllerNumber=1 scan=163040	163040	lower	AIESDMAPVIIMATNR		3	0.945	2.876	RUVB2_MOUSE((315-331))((Q9WTM5))	PXD001250	http://proteomecentral.proteomexchange.org/usi/?usi=mzspec:PXD001250:20140711_EXQ00_KiSh_SA_Brain_2:scan:163040:AIESDMAPVIIMATNR/3
20140711_EXQ00_KiSh_SA_Brain_2	controllerType=0 controllerNumber=1 scan=163040	163040	lower	MFVITVAAENQVPIAK		3	0.939	190.943	CADH2_MOUSE((457-473))((P15116))	PXD001250	http://proteomecentral.proteomexchange.org/usi/?usi=mzspec:PXD001250:20140711_EXQ00_KiSh_SA_Brain_2:scan:163040:MFVITVAAENQVPIAK/3
20140711_EXQ00_KiSh_SA_Brain_4	controllerType=0 controllerNumber=1 scan=163050	163050	lower	PIPGATNEEVYNIIIESK		3	0.955	53.425	RIMS1_MOUSE((498-516))((Q99NE5))	PXD001250	http://proteomecentral.proteomexchange.org/usi/?usi=mzspec:PXD001250:20140711_EXQ00_KiSh_SA_Brain_4:scan:163050:PIPGATNEEVYNIIIESK/3
20140711_EXQ00_KiSh_SA_Brain_3	controllerType=0 controllerNumber=1 scan=16306	16306	lower	VTYSEENR		2	0.976	727.942	UT1_MOUSE((362-370))((Q8VHL0))	PXD001250	http://proteomecentral.proteomexchange.org/usi/?usi=mzspec:PXD001250:20140711_EXQ00_KiSh_SA_Brain_3:scan:16306:VTYSEENR/2
20140711_EXQ00_KiSh_SA_Brain_3	controllerType=0 controllerNumber=1 scan=163072	163072	lower	FFEIISPVYR		2	0.958	222.58	FAK1_MOUSE((243-253))((P34152))	PXD001250	http://proteomecentral.proteomexchange.org/usi/?usi=mzspec:PXD001250:20140711_EXQ00_KiSh_SA_Brain_3:scan:163072:FFEIISPVYR/2
20140711_EXQ00_KiSh_SA_Brain_2	controllerType=0 controllerNumber=1 scan=163075	163075	lower	DAAIYIVTSIASK		2	0.801	142.185	XPO2_MOUSE((428-441))((Q9ERK4))	PXD001250	http://proteomecentral.proteomexchange.org/usi/?usi=mzspec:PXD001250:20140711_EXQ00_KiSh_SA_Brain_2:scan:163075:DAAIYIVTSIASK/2
20140711_EXQ00_KiSh_SA_Brain_3	controllerType=0 controllerNumber=1 scan=163085	163085	lower	FFEIISPVYR		2	0.923	222.58	FAK1_MOUSE((243-253))((P34152))	PXD001250	http://proteomecentral.proteomexchange.org/usi/?usi=mzspec:PXD001250:20140711_EXQ00_KiSh_SA_Brain_3:scan:163085:FFEIISPVYR/2
20140711_EXQ00_KiSh_SA_Brain_4	controllerType=0 controllerNumber=1 scan=163087	163087	lower	VIESTQDIGNDIAGVMAIQR		2	0.703	373.15	SPTB2_MOUSE((977-997))((Q62261))	PXD001250	http://proteomecentral.proteomexchange.org/usi/?usi=mzspec:PXD001250:20140711_EXQ00_KiSh_SA_Brain_4:scan:163087:VIESTQDIGNDIAGVMAIQR/2
20140711_EXQ00_KiSh_SA_Brain_1	controllerType=0 controllerNumber=1 scan=163110	163110	lower	SPEYISIFIDDK		2	0.798	632.345	CUL3_MOUSE((384-396))((Q9JLV5))	PXD001250	http://proteomecentral.proteomexchange.org/usi/?usi=mzspec:PXD001250:20140711_EXQ00_KiSh_SA_Brain_1:scan:163110:SPEYISIFIDDK/2
20140711_EXQ00_KiSh_SA_Brain_1	controllerType=0 controllerNumber=1 scan=163112	163112	lower	IHFFMPGFAPITAR	5|[35]oxidation[M]	3	0.824	333.307	TBB3_MOUSE((263-277))((Q9ERD7))||TBB6_MOUSE((263-277))((Q922F4))	PXD001250	http://proteomecentral.proteomexchange.org/usi/?usi=mzspec:PXD001250:20140711_EXQ00_KiSh_SA_Brain_1:scan:163112:IHFFM[UNIMOD:35]PGFAPITAR/3
20140711_EXQ00_KiSh_SA_Brain_4	controllerType=0 controllerNumber=1 scan=163123	163123	lower	NPICPIGQTVQSEIFR	4|[4]carbamidomethyl[C]	3	0.798	394.941	TPPC1_MOUSE((112-128))((Q5NCF2))	PXD001250	http://proteomecentral.proteomexchange.org/usi/?usi=mzspec:PXD001250:20140711_EXQ00_KiSh_SA_Brain_4:scan:163123:NPICPIGQTVQSEIFR/3
20140711_EXQ00_KiSh_SA_Brain_2	controllerType=0 controllerNumber=1 scan=163126	163126	lower	HTHEGDAIESVVFIYSMPGYK		3	0.818	8.439	TWF2_MOUSE((243-264))((Q9Z0P5))	PXD001250	http://proteomecentral.proteomexchange.org/usi/?usi=mzspec:PXD001250:20140711_EXQ00_KiSh_SA_Brain_2:scan:163126:HTHEGDAIESVVFIYSMPGYK/3
20140711_EXQ00_KiSh_SA_Brain_4	controllerType=0 controllerNumber=1 scan=163132	163132	lower	IQVVIEHMPVGPDAIIR		2	0.898	890.171	BAG6_MOUSE((944-961))((Q9Z1R2))	PXD001250	http://proteomecentral.proteomexchange.org/usi/?usi=mzspec:PXD001250:20140711_EXQ00_KiSh_SA_Brain_4:scan:163132:IQVVIEHMPVGPDAIIR/2
20140711_EXQ00_KiSh_SA_Brain_2	controllerType=0 controllerNumber=1 scan=163134	163134	lower	NFIEANIEWMQR		2	0.954	668.568	PLBL2_MOUSE((162-174))((Q3TCN2))	PXD001250	http://proteomecentral.proteomexchange.org/usi/?usi=mzspec:PXD001250:20140711_EXQ00_KiSh_SA_Brain_2:scan:163134:NFIEANIEWMQR/2
20140711_EXQ00_KiSh_SA_Brain_4	controllerType=0 controllerNumber=1 scan=163135	163135	lower	IIYIIESTDDPVITEK		2	0.892	356.026	ARM10_MOUSE((64-80))((Q9D0L7))	PXD001250	http://proteomecentral.proteomexchange.org/usi/?usi=mzspec:PXD001250:20140711_EXQ00_KiSh_SA_Brain_4:scan:163135:IIYIIESTDDPVITEK/2
20140711_EXQ00_KiSh_SA_Brain_4	controllerType=0 controllerNumber=1 scan=163145	163145	lower	DIVPGDIVEVAVGDK		2	0.878	560.629	AT2A1_MOUSE((144-159))((Q8R429))||AT2A3_MOUSE((144-159))((Q64518))	PXD001250	http://proteomecentral.proteomexchange.org/usi/?usi=mzspec:PXD001250:20140711_EXQ00_KiSh_SA_Brain_4:scan:163145:DIVPGDIVEVAVGDK/2
20140711_EXQ00_KiSh_SA_Brain_3	controllerType=0 controllerNumber=1 scan=163175	163175	lower	IIPNVPEVEDSTDFFK		3	0.903	278.924	AL1L1_MOUSE((334-350))((Q8R0Y6))	PXD001250	http://proteomecentral.proteomexchange.org/usi/?usi=mzspec:PXD001250:20140711_EXQ00_KiSh_SA_Brain_3:scan:163175:IIPNVPEVEDSTDFFK/3
20140711_EXQ00_KiSh_SA_Brain_2	controllerType=0 controllerNumber=1 scan=163175	163175	lower	SDTTFIFIVGQDDHNWK		3	0.836	205.623	ACOT1_MOUSE((312-329))((O55137))||ACOT2_MOUSE((353-370))((Q9QYR9))	PXD001250	http://proteomecentral.proteomexchange.org/usi/?usi=mzspec:PXD001250:20140711_EXQ00_KiSh_SA_Brain_2:scan:163175:SDTTFIFIVGQDDHNWK/3
20140711_EXQ00_KiSh_SA_Brain_4	controllerType=0 controllerNumber=1 scan=163185	163185	lower	QAVQIIQQVTVR		2	0.784	258.847	SH3G2_MOUSE((228-240))((Q62420))	PXD001250	http://proteomecentral.proteomexchange.org/usi/?usi=mzspec:PXD001250:20140711_EXQ00_KiSh_SA_Brain_4:scan:163185:QAVQIIQQVTVR/2
20140711_EXQ00_KiSh_SA_Brain_3	controllerType=0 controllerNumber=1 scan=163185	163185	lower	VPFIVIECPNIK	8|[4]carbamidomethyl[C]	2	0.44	285.553	OSTC_MOUSE((7-19))((Q78XF5))	PXD001250	http://proteomecentral.proteomexchange.org/usi/?usi=mzspec:PXD001250:20140711_EXQ00_KiSh_SA_Brain_3:scan:163185:VPFIVIECPNIK/2
20140711_EXQ00_KiSh_SA_Brain_3	controllerType=0 controllerNumber=1 scan=163187	163187	lower	HINSAFMTFVVIDK		2	0.719	27.875	ACO11_MOUSE((316-330))((Q8VHQ9))	PXD001250	http://proteomecentral.proteomexchange.org/usi/?usi=mzspec:PXD001250:20140711_EXQ00_KiSh_SA_Brain_3:scan:163187:HINSAFMTFVVIDK/2
20140711_EXQ00_KiSh_SA_Brain_2	controllerType=0 controllerNumber=1 scan=163187	163187	lower	VIPGDYEIIATHPTWAIK		3	0.957	390.216	NOMO1_MOUSE((168-186))((Q6GQT9))	PXD001250	http://proteomecentral.proteomexchange.org/usi/?usi=mzspec:PXD001250:20140711_EXQ00_KiSh_SA_Brain_2:scan:163187:VIPGDYEIIATHPTWAIK/3
20140711_EXQ00_KiSh_SA_Brain_4	controllerType=0 controllerNumber=1 scan=163187	163187	lower	EVIASQIIVITGQR		2	0.946	657.291	RBGPR_MOUSE((1273-1287))((Q8BMG7))	PXD001250	http://proteomecentral.proteomexchange.org/usi/?usi=mzspec:PXD001250:20140711_EXQ00_KiSh_SA_Brain_4:scan:163187:EVIASQIIVITGQR/2
20140711_EXQ00_KiSh_SA_Brain_3	controllerType=0 controllerNumber=1 scan=163189	163189	lower	HINSAFMTFVVIDK		2	0.753	27.875	ACO11_MOUSE((316-330))((Q8VHQ9))	PXD001250	http://proteomecentral.proteomexchange.org/usi/?usi=mzspec:PXD001250:20140711_EXQ00_KiSh_SA_Brain_3:scan:163189:HINSAFMTFVVIDK/2
20140711_EXQ00_KiSh_SA_Brain_4	controllerType=0 controllerNumber=1 scan=163197	163197	lower	VPFIVIECPNIK	8|[4]carbamidomethyl[C]	2	0.404	349.89	OSTC_MOUSE((7-19))((Q78XF5))	PXD001250	http://proteomecentral.proteomexchange.org/usi/?usi=mzspec:PXD001250:20140711_EXQ00_KiSh_SA_Brain_4:scan:163197:VPFIVIECPNIK/2
20140711_EXQ00_KiSh_SA_Brain_3	controllerType=0 controllerNumber=1 scan=163214	163214	lower	ISADVYTFNAIIEAK		2	0.787	572.211	PTCD3_MOUSE((286-301))((Q14C51))	PXD001250	http://proteomecentral.proteomexchange.org/usi/?usi=mzspec:PXD001250:20140711_EXQ00_KiSh_SA_Brain_3:scan:163214:ISADVYTFNAIIEAK/2
20140711_EXQ00_KiSh_SA_Brain_1	controllerType=0 controllerNumber=1 scan=163225	163225	lower	FTANVGIQIVGDDITVTNPK		2	0.735	391.303	ENOG_MOUSE((307-327))((P17183))	PXD001250	http://proteomecentral.proteomexchange.org/usi/?usi=mzspec:PXD001250:20140711_EXQ00_KiSh_SA_Brain_1:scan:163225:FTANVGIQIVGDDITVTNPK/2
20140711_EXQ00_KiSh_SA_Brain_1	controllerType=0 controllerNumber=1 scan=16323	16323	lower	AMEAVAAQGK	2|[35]oxidation[M]	2	0.63	169.908	PGAM1_MOUSE((242-252))((Q9DBJ1))||PGAM2_MOUSE((242-252))((O70250))	PXD001250	http://proteomecentral.proteomexchange.org/usi/?usi=mzspec:PXD001250:20140711_EXQ00_KiSh_SA_Brain_1:scan:16323:AM[UNIMOD:35]EAVAAQGK/2
20140711_EXQ00_KiSh_SA_Brain_4	controllerType=0 controllerNumber=1 scan=163249	163249	lower	IIEAGDFICQAINR	9|[4]carbamidomethyl[C]	2	0.39	263.66	HMGCL_MOUSE((299-313))((P38060))	PXD001250	http://proteomecentral.proteomexchange.org/usi/?usi=mzspec:PXD001250:20140711_EXQ00_KiSh_SA_Brain_4:scan:163249:IIEAGDFICQAINR/2
20140711_EXQ00_KiSh_SA_Brain_1	controllerType=0 controllerNumber=1 scan=163252	163252	lower	IGEWEIIQESGVPIK		3	0.89	56.254	UBP5_MOUSE((304-319))((P56399))	PXD001250	http://proteomecentral.proteomexchange.org/usi/?usi=mzspec:PXD001250:20140711_EXQ00_KiSh_SA_Brain_1:scan:163252:IGEWEIIQESGVPIK/3
20140711_EXQ00_KiSh_SA_Brain_4	controllerType=0 controllerNumber=1 scan=163260	163260	lower	IWAIFEDPYSSR		2	0.911	981.058	KCNC1_MOUSE((176-188))((P15388))	PXD001250	http://proteomecentral.proteomexchange.org/usi/?usi=mzspec:PXD001250:20140711_EXQ00_KiSh_SA_Brain_4:scan:163260:IWAIFEDPYSSR/2
20140711_EXQ00_KiSh_SA_Brain_2	controllerType=0 controllerNumber=1 scan=163307	163307	lower	TQPTDEEMIFIYSHFK		2	0.824	376.882	ACBP_MOUSE((18-34))((P31786))	PXD001250	http://proteomecentral.proteomexchange.org/usi/?usi=mzspec:PXD001250:20140711_EXQ00_KiSh_SA_Brain_2:scan:163307:TQPTDEEMIFIYSHFK/2
20140711_EXQ00_KiSh_SA_Brain_2	controllerType=0 controllerNumber=1 scan=163334	163334	lower	TQPTDEEMIFIYSHFK		2	0.934	376.882	ACBP_MOUSE((18-34))((P31786))	PXD001250	http://proteomecentral.proteomexchange.org/usi/?usi=mzspec:PXD001250:20140711_EXQ00_KiSh_SA_Brain_2:scan:163334:TQPTDEEMIFIYSHFK/2
20140711_EXQ00_KiSh_SA_Brain_1	controllerType=0 controllerNumber=1 scan=163334	163334	lower	IGIIGGTGIDDPEIIEGR		2	0.922	200.198	MTAP_MOUSE((12-30))((Q9CQ65))	PXD001250	http://proteomecentral.proteomexchange.org/usi/?usi=mzspec:PXD001250:20140711_EXQ00_KiSh_SA_Brain_1:scan:163334:IGIIGGTGIDDPEIIEGR/2
20140711_EXQ00_KiSh_SA_Brain_4	controllerType=0 controllerNumber=1 scan=163343	163343	lower	AVCMISNTTAIAEAWAR	4|[35]oxidation[M]|3|[4]carbamidomethyl[C]	2	0.924	22.351	TBA1C_MOUSE((374-391))((P68373))||TBA3_MOUSE((374-391))((P05214))||TBA1A_MOUSE((374-391))((P68369))||TBA8_MOUSE((374-391))((Q9JJZ2))||TBA4A_MOUSE((374-391))((P68368))||TBA1B_MOUSE((374-391))((P05213))	PXD001250	http://proteomecentral.proteomexchange.org/usi/?usi=mzspec:PXD001250:20140711_EXQ00_KiSh_SA_Brain_4:scan:163343:AVCM[UNIMOD:35]ISNTTAIAEAWAR/2
20140711_EXQ00_KiSh_SA_Brain_3	controllerType=0 controllerNumber=1 scan=163356	163356	lower	NSSYFVEWIPNNVK		2	0.826	211.409	TBB4B_MOUSE((337-351))((P68372))||TBB2A_MOUSE((337-351))((Q7TMM9))||TBB3_MOUSE((337-351))((Q9ERD7))||TBB4A_MOUSE((337-351))((Q9D6F9))||TBB5_MOUSE((337-351))((P99024))||TBB6_MOUSE((337-351))((Q922F4))||TBB2B_MOUSE((337-351))((Q9CWF2))	PXD001250	http://proteomecentral.proteomexchange.org/usi/?usi=mzspec:PXD001250:20140711_EXQ00_KiSh_SA_Brain_3:scan:163356:NSSYFVEWIPNNVK/2
20140711_EXQ00_KiSh_SA_Brain_1	controllerType=0 controllerNumber=1 scan=163367	163367	lower	FYFQCEGHEPTIIIIK	5|[4]carbamidomethyl[C]	3	0.925	597.826	TBC24_MOUSE((382-398))((Q3UUG6))	PXD001250	http://proteomecentral.proteomexchange.org/usi/?usi=mzspec:PXD001250:20140711_EXQ00_KiSh_SA_Brain_1:scan:163367:FYFQCEGHEPTIIIIK/3
20140711_EXQ00_KiSh_SA_Brain_2	controllerType=0 controllerNumber=1 scan=163376	163376	lower	IHFFMPGFAPITAR	5|[35]oxidation[M]	3	0.849	193.933	TBB3_MOUSE((263-277))((Q9ERD7))||TBB6_MOUSE((263-277))((Q922F4))	PXD001250	http://proteomecentral.proteomexchange.org/usi/?usi=mzspec:PXD001250:20140711_EXQ00_KiSh_SA_Brain_2:scan:163376:IHFFM[UNIMOD:35]PGFAPITAR/3
20140711_EXQ00_KiSh_SA_Brain_1	controllerType=0 controllerNumber=1 scan=163391	163391	lower	SDTSDIPIIISQVESK		3	0.866	32.045	FA98B_MOUSE((162-178))((Q80VD1))	PXD001250	http://proteomecentral.proteomexchange.org/usi/?usi=mzspec:PXD001250:20140711_EXQ00_KiSh_SA_Brain_1:scan:163391:SDTSDIPIIISQVESK/3
20140711_EXQ00_KiSh_SA_Brain_4	controllerType=0 controllerNumber=1 scan=163406	163406	lower	VISVPESTPFTAVIK		2	0.913	506.348	UFM1_MOUSE((20-35))((P61961))	PXD001250	http://proteomecentral.proteomexchange.org/usi/?usi=mzspec:PXD001250:20140711_EXQ00_KiSh_SA_Brain_4:scan:163406:VISVPESTPFTAVIK/2
20140711_EXQ00_KiSh_SA_Brain_3	controllerType=0 controllerNumber=1 scan=163410	163410	lower	AFVEFITDEIK		2	0.964	496.191	C1QBP_MOUSE((78-89))((O35658))	PXD001250	http://proteomecentral.proteomexchange.org/usi/?usi=mzspec:PXD001250:20140711_EXQ00_KiSh_SA_Brain_3:scan:163410:AFVEFITDEIK/2
20140711_EXQ00_KiSh_SA_Brain_2	controllerType=0 controllerNumber=1 scan=163411	163411	lower	IMVSGSAAIPVPIIEK	2|[35]oxidation[M]	2	0.802	861.885	ACSF3_MOUSE((327-343))((Q3URE1))	PXD001250	http://proteomecentral.proteomexchange.org/usi/?usi=mzspec:PXD001250:20140711_EXQ00_KiSh_SA_Brain_2:scan:163411:IM[UNIMOD:35]VSGSAAIPVPIIEK/2
20140711_EXQ00_KiSh_SA_Brain_3	controllerType=0 controllerNumber=1 scan=163414	163414	lower	FIQDCQEISIWINEK	5|[4]carbamidomethyl[C]	2	0.811	340.938	SPTB2_MOUSE((1280-1295))((Q62261))	PXD001250	http://proteomecentral.proteomexchange.org/usi/?usi=mzspec:PXD001250:20140711_EXQ00_KiSh_SA_Brain_3:scan:163414:FIQDCQEISIWINEK/2
20140711_EXQ00_KiSh_SA_Brain_2	controllerType=0 controllerNumber=1 scan=163417	163417	lower	DEDIHDIIDYWK		2	0.784	564.641	PPR29_MOUSE((804-816))((Q68FM6))||ELFN1_MOUSE((809-821))((Q8C8T7))	PXD001250	http://proteomecentral.proteomexchange.org/usi/?usi=mzspec:PXD001250:20140711_EXQ00_KiSh_SA_Brain_2:scan:163417:DEDIHDIIDYWK/2
20140711_EXQ00_KiSh_SA_Brain_4	controllerType=0 controllerNumber=1 scan=163417	163417	lower	IHFFMPGFAPITAR	5|[35]oxidation[M]	3	0.845	118.531	TBB3_MOUSE((263-277))((Q9ERD7))||TBB6_MOUSE((263-277))((Q922F4))	PXD001250	http://proteomecentral.proteomexchange.org/usi/?usi=mzspec:PXD001250:20140711_EXQ00_KiSh_SA_Brain_4:scan:163417:IHFFM[UNIMOD:35]PGFAPITAR/3
20140711_EXQ00_KiSh_SA_Brain_1	controllerType=0 controllerNumber=1 scan=163426	163426	lower	MEIIHPIGSDSPITGFIQK	1|[35]oxidation[M]	3	0.853	500.823	MCEE_MOUSE((98-117))((Q9D1I5))	PXD001250	http://proteomecentral.proteomexchange.org/usi/?usi=mzspec:PXD001250:20140711_EXQ00_KiSh_SA_Brain_1:scan:163426:M[UNIMOD:35]EIIHPIGSDSPITGFIQK/3
20140711_EXQ00_KiSh_SA_Brain_4	controllerType=0 controllerNumber=1 scan=163438	163438	lower	MISSSDAITQEFMDIR		2	0.951	815.499	MACF1_MOUSE((1374-1390))((Q9QXZ0))	PXD001250	http://proteomecentral.proteomexchange.org/usi/?usi=mzspec:PXD001250:20140711_EXQ00_KiSh_SA_Brain_4:scan:163438:MISSSDAITQEFMDIR/2
20140711_EXQ00_KiSh_SA_Brain_2	controllerType=0 controllerNumber=1 scan=163468	163468	lower	NPICPIGQTVQSEIFR	4|[4]carbamidomethyl[C]	3	0.801	332.368	TPPC1_MOUSE((112-128))((Q5NCF2))	PXD001250	http://proteomecentral.proteomexchange.org/usi/?usi=mzspec:PXD001250:20140711_EXQ00_KiSh_SA_Brain_2:scan:163468:NPICPIGQTVQSEIFR/3
20140711_EXQ00_KiSh_SA_Brain_1	controllerType=0 controllerNumber=1 scan=163468	163468	lower	PWESPDEMEIDEIIK	8|[35]oxidation[M]	2	0.675	343.794	PTPRD_MOUSE((1157-1172))((Q64487))	PXD001250	http://proteomecentral.proteomexchange.org/usi/?usi=mzspec:PXD001250:20140711_EXQ00_KiSh_SA_Brain_1:scan:163468:PWESPDEM[UNIMOD:35]EIDEIIK/2
20140711_EXQ00_KiSh_SA_Brain_2	controllerType=0 controllerNumber=1 scan=163490	163490	lower	SHYVIYGIVAAMQPR		2	0.804	430.575	PSMD2_MOUSE((814-829))((Q8VDM4))	PXD001250	http://proteomecentral.proteomexchange.org/usi/?usi=mzspec:PXD001250:20140711_EXQ00_KiSh_SA_Brain_2:scan:163490:SHYVIYGIVAAMQPR/2
20140711_EXQ00_KiSh_SA_Brain_1	controllerType=0 controllerNumber=1 scan=163504	163504	lower	EFIAIASSSIIK		2	0.738	619.302	NCKP1_MOUSE((1057-1069))((P28660))	PXD001250	http://proteomecentral.proteomexchange.org/usi/?usi=mzspec:PXD001250:20140711_EXQ00_KiSh_SA_Brain_1:scan:163504:EFIAIASSSIIK/2
20140711_EXQ00_KiSh_SA_Brain_4	controllerType=0 controllerNumber=1 scan=163518	163518	lower	TESVPFEGIISEGSSIR		2	0.849	68.345	SE6L1_MOUSE((465-482))((Q6P1D5))	PXD001250	http://proteomecentral.proteomexchange.org/usi/?usi=mzspec:PXD001250:20140711_EXQ00_KiSh_SA_Brain_4:scan:163518:TESVPFEGIISEGSSIR/2
20140711_EXQ00_KiSh_SA_Brain_4	controllerType=0 controllerNumber=1 scan=163520	163520	lower	SGVIDEPTIATIIR		2	0.959	11.2	OXSR1_MOUSE((115-129))((Q6P9R2))	PXD001250	http://proteomecentral.proteomexchange.org/usi/?usi=mzspec:PXD001250:20140711_EXQ00_KiSh_SA_Brain_4:scan:163520:SGVIDEPTIATIIR/2
20140711_EXQ00_KiSh_SA_Brain_2	controllerType=0 controllerNumber=1 scan=163523	163523	lower	FIETVEIQISIK		2	0.979	19.841	RL10A_MOUSE((28-40))((P53026))	PXD001250	http://proteomecentral.proteomexchange.org/usi/?usi=mzspec:PXD001250:20140711_EXQ00_KiSh_SA_Brain_2:scan:163523:FIETVEIQISIK/2
20140711_EXQ00_KiSh_SA_Brain_3	controllerType=0 controllerNumber=1 scan=163524	163524	lower	FIQDCQEISIWINEK	5|[4]carbamidomethyl[C]	3	0.841	340.938	SPTB2_MOUSE((1280-1295))((Q62261))	PXD001250	http://proteomecentral.proteomexchange.org/usi/?usi=mzspec:PXD001250:20140711_EXQ00_KiSh_SA_Brain_3:scan:163524:FIQDCQEISIWINEK/3
20140711_EXQ00_KiSh_SA_Brain_1	controllerType=0 controllerNumber=1 scan=163527	163527	lower	FQGMVFDFVTK		2	0.802	1113.485	SCN2A_MOUSE((1521-1532))((B1AWN6))	PXD001250	http://proteomecentral.proteomexchange.org/usi/?usi=mzspec:PXD001250:20140711_EXQ00_KiSh_SA_Brain_1:scan:163527:FQGMVFDFVTK/2
20140711_EXQ00_KiSh_SA_Brain_4	controllerType=0 controllerNumber=1 scan=163538	163538	lower	SAITVQFVTGSFIEK		3	0.928	315.902	RAP2B_MOUSE((17-32))((P61226))	PXD001250	http://proteomecentral.proteomexchange.org/usi/?usi=mzspec:PXD001250:20140711_EXQ00_KiSh_SA_Brain_4:scan:163538:SAITVQFVTGSFIEK/3
20140711_EXQ00_KiSh_SA_Brain_1	controllerType=0 controllerNumber=1 scan=163550	163550	lower	IFGVTTIDIVR		2	0.873	32.931	MDHM_MOUSE((166-177))((P08249))	PXD001250	http://proteomecentral.proteomexchange.org/usi/?usi=mzspec:PXD001250:20140711_EXQ00_KiSh_SA_Brain_1:scan:163550:IFGVTTIDIVR/2
20140711_EXQ00_KiSh_SA_Brain_3	controllerType=0 controllerNumber=1 scan=163551	163551	lower	NYIVEDGDIIFFK		2	0.941	1161.649	OLA1_MOUSE((374-387))((Q9CZ30))	PXD001250	http://proteomecentral.proteomexchange.org/usi/?usi=mzspec:PXD001250:20140711_EXQ00_KiSh_SA_Brain_3:scan:163551:NYIVEDGDIIFFK/2
20140711_EXQ00_KiSh_SA_Brain_3	controllerType=0 controllerNumber=1 scan=163556	163556	lower	FIETVEIQISIK		2	0.867	37.279	RL10A_MOUSE((28-40))((P53026))	PXD001250	http://proteomecentral.proteomexchange.org/usi/?usi=mzspec:PXD001250:20140711_EXQ00_KiSh_SA_Brain_3:scan:163556:FIETVEIQISIK/2
20140711_EXQ00_KiSh_SA_Brain_3	controllerType=0 controllerNumber=1 scan=163562	163562	lower	NTSEIPIVIVGTQDAISSTNPR		3	0.884	198.63	AGAP1_MOUSE((167-189))((Q8BXK8))	PXD001250	http://proteomecentral.proteomexchange.org/usi/?usi=mzspec:PXD001250:20140711_EXQ00_KiSh_SA_Brain_3:scan:163562:NTSEIPIVIVGTQDAISSTNPR/3
20140711_EXQ00_KiSh_SA_Brain_4	controllerType=0 controllerNumber=1 scan=163563	163563	lower	TFITISIQDMASR		2	0.955	201.519	CSN3_MOUSE((313-326))((O88543))	PXD001250	http://proteomecentral.proteomexchange.org/usi/?usi=mzspec:PXD001250:20140711_EXQ00_KiSh_SA_Brain_4:scan:163563:TFITISIQDMASR/2
20140711_EXQ00_KiSh_SA_Brain_4	controllerType=0 controllerNumber=1 scan=163563	163563	lower	TENPIVIIDEVDK		2	0.929	693.834	LONM_MOUSE((571-584))((Q8CGK3))	PXD001250	http://proteomecentral.proteomexchange.org/usi/?usi=mzspec:PXD001250:20140711_EXQ00_KiSh_SA_Brain_4:scan:163563:TENPIVIIDEVDK/2
20140711_EXQ00_KiSh_SA_Brain_3	controllerType=0 controllerNumber=1 scan=163565	163565	lower	DDDSNFHMDFIVAASNIR		2	0.918	689.914	UBA1_MOUSE((852-870))((Q02053))||UBA1Y_MOUSE((852-870))((P31254))	PXD001250	http://proteomecentral.proteomexchange.org/usi/?usi=mzspec:PXD001250:20140711_EXQ00_KiSh_SA_Brain_3:scan:163565:DDDSNFHMDFIVAASNIR/2
20140711_EXQ00_KiSh_SA_Brain_3	controllerType=0 controllerNumber=1 scan=16360	16360	lower	DEEVEEAR		2	0.984	187.482	MY18A_MOUSE((1590-1598))((Q9JMH9))	PXD001250	http://proteomecentral.proteomexchange.org/usi/?usi=mzspec:PXD001250:20140711_EXQ00_KiSh_SA_Brain_3:scan:16360:DEEVEEAR/2
20140711_EXQ00_KiSh_SA_Brain_3	controllerType=0 controllerNumber=1 scan=163607	163607	lower	GFDQTINIIIDESHER		2	0.939	140.147	LSM8_MOUSE((29-45))((Q6ZWM4))	PXD001250	http://proteomecentral.proteomexchange.org/usi/?usi=mzspec:PXD001250:20140711_EXQ00_KiSh_SA_Brain_3:scan:163607:GFDQTINIIIDESHER/2
20140711_EXQ00_KiSh_SA_Brain_3	controllerType=0 controllerNumber=1 scan=163614	163614	lower	AVCMISNTTAIAEAWAR	4|[35]oxidation[M]|3|[4]carbamidomethyl[C]	3	0.922	93.1	TBA1C_MOUSE((374-391))((P68373))||TBA3_MOUSE((374-391))((P05214))||TBA1A_MOUSE((374-391))((P68369))||TBA8_MOUSE((374-391))((Q9JJZ2))||TBA4A_MOUSE((374-391))((P68368))||TBA1B_MOUSE((374-391))((P05213))	PXD001250	http://proteomecentral.proteomexchange.org/usi/?usi=mzspec:PXD001250:20140711_EXQ00_KiSh_SA_Brain_3:scan:163614:AVCM[UNIMOD:35]ISNTTAIAEAWAR/3
20140711_EXQ00_KiSh_SA_Brain_2	controllerType=0 controllerNumber=1 scan=163635	163635	lower	FFEIISPVYR		2	0.931	219.532	FAK1_MOUSE((243-253))((P34152))	PXD001250	http://proteomecentral.proteomexchange.org/usi/?usi=mzspec:PXD001250:20140711_EXQ00_KiSh_SA_Brain_2:scan:163635:FFEIISPVYR/2
20140711_EXQ00_KiSh_SA_Brain_2	controllerType=0 controllerNumber=1 scan=163647	163647	lower	NYIVEDGDIIFFK		2	0.969	1110.639	OLA1_MOUSE((374-387))((Q9CZ30))	PXD001250	http://proteomecentral.proteomexchange.org/usi/?usi=mzspec:PXD001250:20140711_EXQ00_KiSh_SA_Brain_2:scan:163647:NYIVEDGDIIFFK/2
20140711_EXQ00_KiSh_SA_Brain_2	controllerType=0 controllerNumber=1 scan=163648	163648	lower	FFEIISPVYR		2	0.948	219.532	FAK1_MOUSE((243-253))((P34152))	PXD001250	http://proteomecentral.proteomexchange.org/usi/?usi=mzspec:PXD001250:20140711_EXQ00_KiSh_SA_Brain_2:scan:163648:FFEIISPVYR/2
20140711_EXQ00_KiSh_SA_Brain_1	controllerType=0 controllerNumber=1 scan=163658	163658	lower	PIPGATNEEVYNIIIESK		2	0.761	71.31	RIMS1_MOUSE((498-516))((Q99NE5))	PXD001250	http://proteomecentral.proteomexchange.org/usi/?usi=mzspec:PXD001250:20140711_EXQ00_KiSh_SA_Brain_1:scan:163658:PIPGATNEEVYNIIIESK/2
20140711_EXQ00_KiSh_SA_Brain_1	controllerType=0 controllerNumber=1 scan=163659	163659	lower	MFVITVAAENQVPIAK		3	0.932	224.454	CADH2_MOUSE((457-473))((P15116))	PXD001250	http://proteomecentral.proteomexchange.org/usi/?usi=mzspec:PXD001250:20140711_EXQ00_KiSh_SA_Brain_1:scan:163659:MFVITVAAENQVPIAK/3
20140711_EXQ00_KiSh_SA_Brain_4	controllerType=0 controllerNumber=1 scan=163666	163666	lower	NYIVEDGDIIFFK		2	0.92	1181.686	OLA1_MOUSE((374-387))((Q9CZ30))	PXD001250	http://proteomecentral.proteomexchange.org/usi/?usi=mzspec:PXD001250:20140711_EXQ00_KiSh_SA_Brain_4:scan:163666:NYIVEDGDIIFFK/2
20140711_EXQ00_KiSh_SA_Brain_3	controllerType=0 controllerNumber=1 scan=163669	163669	lower	GFDQTINIIIDESHER		2	0.95	140.147	LSM8_MOUSE((29-45))((Q6ZWM4))	PXD001250	http://proteomecentral.proteomexchange.org/usi/?usi=mzspec:PXD001250:20140711_EXQ00_KiSh_SA_Brain_3:scan:163669:GFDQTINIIIDESHER/2
20140711_EXQ00_KiSh_SA_Brain_1	controllerType=0 controllerNumber=1 scan=163682	163682	lower	MIGADAVGMSTVPEVIVAR		2	0.742	6.797	PNPH_MOUSE((211-230))((P23492))	PXD001250	http://proteomecentral.proteomexchange.org/usi/?usi=mzspec:PXD001250:20140711_EXQ00_KiSh_SA_Brain_1:scan:163682:MIGADAVGMSTVPEVIVAR/2
20140711_EXQ00_KiSh_SA_Brain_4	controllerType=0 controllerNumber=1 scan=163687	163687	lower	TIANIPWIVEPGQEAK		2	0.925	538.7	ANS1B_MOUSE((1232-1248))((Q8BIZ1))	PXD001250	http://proteomecentral.proteomexchange.org/usi/?usi=mzspec:PXD001250:20140711_EXQ00_KiSh_SA_Brain_4:scan:163687:TIANIPWIVEPGQEAK/2
20140711_EXQ00_KiSh_SA_Brain_3	controllerType=0 controllerNumber=1 scan=163690	163690	lower	SVNVSITQEEIDSGIDEISVR		2	0.677	219.978	AKAP2_MOUSE((482-503))((O54931))	PXD001250	http://proteomecentral.proteomexchange.org/usi/?usi=mzspec:PXD001250:20140711_EXQ00_KiSh_SA_Brain_3:scan:163690:SVNVSITQEEIDSGIDEISVR/2
20140711_EXQ00_KiSh_SA_Brain_4	controllerType=0 controllerNumber=1 scan=163697	163697	lower	FIQDCQEISIWINEK	5|[4]carbamidomethyl[C]	3	0.838	331.743	SPTB2_MOUSE((1280-1295))((Q62261))	PXD001250	http://proteomecentral.proteomexchange.org/usi/?usi=mzspec:PXD001250:20140711_EXQ00_KiSh_SA_Brain_4:scan:163697:FIQDCQEISIWINEK/3
20140711_EXQ00_KiSh_SA_Brain_3	controllerType=0 controllerNumber=1 scan=163716	163716	lower	YHQCATIQIDFQIPIR	4|[4]carbamidomethyl[C]	3	0.818	371.047	SYTC2_MOUSE((622-638))((Q8BLY2))||SYTC_MOUSE((554-570))((Q9D0R2))	PXD001250	http://proteomecentral.proteomexchange.org/usi/?usi=mzspec:PXD001250:20140711_EXQ00_KiSh_SA_Brain_3:scan:163716:YHQCATIQIDFQIPIR/3
20140711_EXQ00_KiSh_SA_Brain_2	controllerType=0 controllerNumber=1 scan=16373	16373	lower	EQFDDDQK		2	0.957	1391.323	CAMP2_MOUSE((1123-1131))((Q8C1B1))	PXD001250	http://proteomecentral.proteomexchange.org/usi/?usi=mzspec:PXD001250:20140711_EXQ00_KiSh_SA_Brain_2:scan:16373:EQFDDDQK/2
20140711_EXQ00_KiSh_SA_Brain_4	controllerType=0 controllerNumber=1 scan=163733	163733	lower	MQVNAEEVVVGDIVEIK	1|[35]oxidation[M]	3	0.859	0.002	AT1A3_MOUSE((168-185))((Q6PIC6))	PXD001250	http://proteomecentral.proteomexchange.org/usi/?usi=mzspec:PXD001250:20140711_EXQ00_KiSh_SA_Brain_4:scan:163733:M[UNIMOD:35]QVNAEEVVVGDIVEIK/3
20140711_EXQ00_KiSh_SA_Brain_4	controllerType=0 controllerNumber=1 scan=163734	163734	lower	SQMQHFIQQQIIFFQK		3	0.909	207.789	SNX18_MOUSE((584-600))((Q91ZR2))	PXD001250	http://proteomecentral.proteomexchange.org/usi/?usi=mzspec:PXD001250:20140711_EXQ00_KiSh_SA_Brain_4:scan:163734:SQMQHFIQQQIIFFQK/3
20140711_EXQ00_KiSh_SA_Brain_3	controllerType=0 controllerNumber=1 scan=163751	163751	lower	TVVGQITVDMMYGGMR		3	0.863	858.754	CISY_MOUSE((58-74))((Q9CZU6))	PXD001250	http://proteomecentral.proteomexchange.org/usi/?usi=mzspec:PXD001250:20140711_EXQ00_KiSh_SA_Brain_3:scan:163751:TVVGQITVDMMYGGMR/3
20140711_EXQ00_KiSh_SA_Brain_2	controllerType=0 controllerNumber=1 scan=163764	163764	lower	MISSSDAITQEFMDIR		2	0.933	775.669	MACF1_MOUSE((1374-1390))((Q9QXZ0))	PXD001250	http://proteomecentral.proteomexchange.org/usi/?usi=mzspec:PXD001250:20140711_EXQ00_KiSh_SA_Brain_2:scan:163764:MISSSDAITQEFMDIR/2
20140711_EXQ00_KiSh_SA_Brain_1	controllerType=0 controllerNumber=1 scan=163779	163779	lower	IIEAGDFICQAINR	9|[4]carbamidomethyl[C]	3	0.739	218.847	HMGCL_MOUSE((299-313))((P38060))	PXD001250	http://proteomecentral.proteomexchange.org/usi/?usi=mzspec:PXD001250:20140711_EXQ00_KiSh_SA_Brain_1:scan:163779:IIEAGDFICQAINR/3
20140711_EXQ00_KiSh_SA_Brain_1	controllerType=0 controllerNumber=1 scan=163801	163801	lower	YVIINWVGEDVPDAR		2	0.942	488.16	DREB_MOUSE((80-95))((Q9QXS6))	PXD001250	http://proteomecentral.proteomexchange.org/usi/?usi=mzspec:PXD001250:20140711_EXQ00_KiSh_SA_Brain_1:scan:163801:YVIINWVGEDVPDAR/2
20140711_EXQ00_KiSh_SA_Brain_3	controllerType=0 controllerNumber=1 scan=163806	163806	lower	YNVSQIEEWIR		2	0.873	492.948	MYO5A_MOUSE((1719-1730))((Q99104))	PXD001250	http://proteomecentral.proteomexchange.org/usi/?usi=mzspec:PXD001250:20140711_EXQ00_KiSh_SA_Brain_3:scan:163806:YNVSQIEEWIR/2
20140711_EXQ00_KiSh_SA_Brain_2	controllerType=0 controllerNumber=1 scan=163806	163806	lower	IINTGIDMETISICVR	14|[4]carbamidomethyl[C]	2	0.638	53.07	MZT1_MOUSE((31-47))((Q8BUR9))	PXD001250	http://proteomecentral.proteomexchange.org/usi/?usi=mzspec:PXD001250:20140711_EXQ00_KiSh_SA_Brain_2:scan:163806:IINTGIDMETISICVR/2
20140711_EXQ00_KiSh_SA_Brain_3	controllerType=0 controllerNumber=1 scan=163806	163806	lower	TIAYIITEIDER		2	0.775	61.722	VATD_MOUSE((183-195))((P57746))	PXD001250	http://proteomecentral.proteomexchange.org/usi/?usi=mzspec:PXD001250:20140711_EXQ00_KiSh_SA_Brain_3:scan:163806:TIAYIITEIDER/2
20140711_EXQ00_KiSh_SA_Brain_3	controllerType=0 controllerNumber=1 scan=163826	163826	lower	SINSIIDYISTSK		3	0.922	489.237	CSN2_MOUSE((111-124))((P61202))	PXD001250	http://proteomecentral.proteomexchange.org/usi/?usi=mzspec:PXD001250:20140711_EXQ00_KiSh_SA_Brain_3:scan:163826:SINSIIDYISTSK/3
20140711_EXQ00_KiSh_SA_Brain_2	controllerType=0 controllerNumber=1 scan=163831	163831	lower	DVSEITGFPEMIGGR		3	0.816	501.169	PUR9_MOUSE((50-65))((Q9CWJ9))	PXD001250	http://proteomecentral.proteomexchange.org/usi/?usi=mzspec:PXD001250:20140711_EXQ00_KiSh_SA_Brain_2:scan:163831:DVSEITGFPEMIGGR/3
20140711_EXQ00_KiSh_SA_Brain_3	controllerType=0 controllerNumber=1 scan=163835	163835	lower	SINSIIDYISTSK		3	0.902	489.237	CSN2_MOUSE((111-124))((P61202))	PXD001250	http://proteomecentral.proteomexchange.org/usi/?usi=mzspec:PXD001250:20140711_EXQ00_KiSh_SA_Brain_3:scan:163835:SINSIIDYISTSK/3
20140711_EXQ00_KiSh_SA_Brain_4	controllerType=0 controllerNumber=1 scan=163847	163847	lower	HMVFIGGAVIADIMK	14|[35]oxidation[M]	3	0.723	1064.36	ARP2_MOUSE((352-367))((P61161))	PXD001250	http://proteomecentral.proteomexchange.org/usi/?usi=mzspec:PXD001250:20140711_EXQ00_KiSh_SA_Brain_4:scan:163847:HMVFIGGAVIADIM[UNIMOD:35]K/3
20140711_EXQ00_KiSh_SA_Brain_3	controllerType=0 controllerNumber=1 scan=163873	163873	lower	VAAAIENTHIIEVVNQCISAR	17|[4]carbamidomethyl[C]	3	0.416	950.072	CIA2B_MOUSE((142-163))((Q9D187))	PXD001250	http://proteomecentral.proteomexchange.org/usi/?usi=mzspec:PXD001250:20140711_EXQ00_KiSh_SA_Brain_3:scan:163873:VAAAIENTHIIEVVNQCISAR/3
20140711_EXQ00_KiSh_SA_Brain_3	controllerType=0 controllerNumber=1 scan=163884	163884	lower	TTPYQIACGISQGIADNTVVAK	8|[4]carbamidomethyl[C]	3	0.747	540.648	SYTC_MOUSE((99-121))((Q9D0R2))	PXD001250	http://proteomecentral.proteomexchange.org/usi/?usi=mzspec:PXD001250:20140711_EXQ00_KiSh_SA_Brain_3:scan:163884:TTPYQIACGISQGIADNTVVAK/3
20140711_EXQ00_KiSh_SA_Brain_1	controllerType=0 controllerNumber=1 scan=163885	163885	lower	DGIQIAADIASIQTR		3	0.877	55.109	CC115_MOUSE((143-158))((Q8VE99))	PXD001250	http://proteomecentral.proteomexchange.org/usi/?usi=mzspec:PXD001250:20140711_EXQ00_KiSh_SA_Brain_1:scan:163885:DGIQIAADIASIQTR/3
20140711_EXQ00_KiSh_SA_Brain_2	controllerType=0 controllerNumber=1 scan=163887	163887	lower	FIQDCQEISIWINEK	5|[4]carbamidomethyl[C]	2	0.827	346.102	SPTB2_MOUSE((1280-1295))((Q62261))	PXD001250	http://proteomecentral.proteomexchange.org/usi/?usi=mzspec:PXD001250:20140711_EXQ00_KiSh_SA_Brain_2:scan:163887:FIQDCQEISIWINEK/2
20140711_EXQ00_KiSh_SA_Brain_1	controllerType=0 controllerNumber=1 scan=163890	163890	lower	IMVSGSAAIPVPIIEK	2|[35]oxidation[M]	2	0.822	849.821	ACSF3_MOUSE((327-343))((Q3URE1))	PXD001250	http://proteomecentral.proteomexchange.org/usi/?usi=mzspec:PXD001250:20140711_EXQ00_KiSh_SA_Brain_1:scan:163890:IM[UNIMOD:35]VSGSAAIPVPIIEK/2
20140711_EXQ00_KiSh_SA_Brain_1	controllerType=0 controllerNumber=1 scan=163896	163896	lower	AFSVFIFNTENK		2	0.973	810.393	IDI1_MOUSE((53-65))((P58044))	PXD001250	http://proteomecentral.proteomexchange.org/usi/?usi=mzspec:PXD001250:20140711_EXQ00_KiSh_SA_Brain_1:scan:163896:AFSVFIFNTENK/2
20140711_EXQ00_KiSh_SA_Brain_3	controllerType=0 controllerNumber=1 scan=163901	163901	lower	VWVEVEPVGIIK		2	0.938	106.622	MUC18_MOUSE((254-266))((Q8R2Y2))	PXD001250	http://proteomecentral.proteomexchange.org/usi/?usi=mzspec:PXD001250:20140711_EXQ00_KiSh_SA_Brain_3:scan:163901:VWVEVEPVGIIK/2
20140711_EXQ00_KiSh_SA_Brain_1	controllerType=0 controllerNumber=1 scan=163907	163907	lower	DGIQIAADIASIQTR		3	0.835	55.109	CC115_MOUSE((143-158))((Q8VE99))	PXD001250	http://proteomecentral.proteomexchange.org/usi/?usi=mzspec:PXD001250:20140711_EXQ00_KiSh_SA_Brain_1:scan:163907:DGIQIAADIASIQTR/3
20140711_EXQ00_KiSh_SA_Brain_2	controllerType=0 controllerNumber=1 scan=163908	163908	lower	VGAIPANAIDDGQWSQGIISAAR		3	0.928	26.178	TLN1_MOUSE((2376-2399))((P26039))	PXD001250	http://proteomecentral.proteomexchange.org/usi/?usi=mzspec:PXD001250:20140711_EXQ00_KiSh_SA_Brain_2:scan:163908:VGAIPANAIDDGQWSQGIISAAR/3
20140711_EXQ00_KiSh_SA_Brain_4	controllerType=0 controllerNumber=1 scan=163912	163912	lower	TVEEAAQIAIDYMK		3	0.804	524.659	ASGL1_MOUSE((260-274))((Q8C0M9))	PXD001250	http://proteomecentral.proteomexchange.org/usi/?usi=mzspec:PXD001250:20140711_EXQ00_KiSh_SA_Brain_4:scan:163912:TVEEAAQIAIDYMK/3
20140711_EXQ00_KiSh_SA_Brain_4	controllerType=0 controllerNumber=1 scan=163919	163919	lower	SINSIIDYISTSK		3	0.946	502.885	CSN2_MOUSE((111-124))((P61202))	PXD001250	http://proteomecentral.proteomexchange.org/usi/?usi=mzspec:PXD001250:20140711_EXQ00_KiSh_SA_Brain_4:scan:163919:SINSIIDYISTSK/3
20140711_EXQ00_KiSh_SA_Brain_4	controllerType=0 controllerNumber=1 scan=163930	163930	lower	YNVSQIEEWIR		2	0.981	499.256	MYO5A_MOUSE((1719-1730))((Q99104))	PXD001250	http://proteomecentral.proteomexchange.org/usi/?usi=mzspec:PXD001250:20140711_EXQ00_KiSh_SA_Brain_4:scan:163930:YNVSQIEEWIR/2
20140711_EXQ00_KiSh_SA_Brain_3	controllerType=0 controllerNumber=1 scan=163935	163935	lower	WIPIGIGINHIGK		2	0.902	1287.59	PSMD2_MOUSE((557-570))((Q8VDM4))	PXD001250	http://proteomecentral.proteomexchange.org/usi/?usi=mzspec:PXD001250:20140711_EXQ00_KiSh_SA_Brain_3:scan:163935:WIPIGIGINHIGK/2
20140711_EXQ00_KiSh_SA_Brain_2	controllerType=0 controllerNumber=1 scan=163936	163936	lower	TVEEAAQIAIDYMK		2	0.779	529.482	ASGL1_MOUSE((260-274))((Q8C0M9))	PXD001250	http://proteomecentral.proteomexchange.org/usi/?usi=mzspec:PXD001250:20140711_EXQ00_KiSh_SA_Brain_2:scan:163936:TVEEAAQIAIDYMK/2
20140711_EXQ00_KiSh_SA_Brain_1	controllerType=0 controllerNumber=1 scan=163947	163947	lower	IEDVIPIAFTR		2	0.941	71.637	HP1B3_MOUSE((259-270))((Q3TEA8))	PXD001250	http://proteomecentral.proteomexchange.org/usi/?usi=mzspec:PXD001250:20140711_EXQ00_KiSh_SA_Brain_1:scan:163947:IEDVIPIAFTR/2
20140711_EXQ00_KiSh_SA_Brain_4	controllerType=0 controllerNumber=1 scan=163956	163956	lower	MQVNAEEVVVGDIVEIK	1|[35]oxidation[M]	3	0.863	0.002	AT1A3_MOUSE((168-185))((Q6PIC6))	PXD001250	http://proteomecentral.proteomexchange.org/usi/?usi=mzspec:PXD001250:20140711_EXQ00_KiSh_SA_Brain_4:scan:163956:M[UNIMOD:35]QVNAEEVVVGDIVEIK/3
20140711_EXQ00_KiSh_SA_Brain_3	controllerType=0 controllerNumber=1 scan=163990	163990	lower	TFAPEEISAMVITK		2	0.844	409.51	BIP_MOUSE((140-154))((P20029))	PXD001250	http://proteomecentral.proteomexchange.org/usi/?usi=mzspec:PXD001250:20140711_EXQ00_KiSh_SA_Brain_3:scan:163990:TFAPEEISAMVITK/2
20140711_EXQ00_KiSh_SA_Brain_3	controllerType=0 controllerNumber=1 scan=163991	163991	lower	CVGVGESDGSIWNPDGIDPK	1|[4]carbamidomethyl[C]	2	0.891	1215.339	DHE3_MOUSE((327-347))((P26443))	PXD001250	http://proteomecentral.proteomexchange.org/usi/?usi=mzspec:PXD001250:20140711_EXQ00_KiSh_SA_Brain_3:scan:163991:CVGVGESDGSIWNPDGIDPK/2
20140711_EXQ00_KiSh_SA_Brain_1	controllerType=0 controllerNumber=1 scan=163993	163993	lower	TPSIQPSIIPQSMPFAK		2	0.839	436.053	NU214_MOUSE((1027-1044))((Q80U93))	PXD001250	http://proteomecentral.proteomexchange.org/usi/?usi=mzspec:PXD001250:20140711_EXQ00_KiSh_SA_Brain_1:scan:163993:TPSIQPSIIPQSMPFAK/2
20140711_EXQ00_KiSh_SA_Brain_2	controllerType=0 controllerNumber=1 scan=164022	164022	lower	NIVWIAECIAQR	8|[4]carbamidomethyl[C]	2	0.475	869.79	VA0D1_MOUSE((328-340))((P51863))	PXD001250	http://proteomecentral.proteomexchange.org/usi/?usi=mzspec:PXD001250:20140711_EXQ00_KiSh_SA_Brain_2:scan:164022:NIVWIAECIAQR/2
20140711_EXQ00_KiSh_SA_Brain_1	controllerType=0 controllerNumber=1 scan=164041	164041	lower	AVAENQPFIIEAMTYR		2	0.784	351.141	ODBA_MOUSE((314-330))((P50136))	PXD001250	http://proteomecentral.proteomexchange.org/usi/?usi=mzspec:PXD001250:20140711_EXQ00_KiSh_SA_Brain_1:scan:164041:AVAENQPFIIEAMTYR/2
20140711_EXQ00_KiSh_SA_Brain_3	controllerType=0 controllerNumber=1 scan=164045	164045	lower	FSAEIIQHIPISIR		3	0.862	554.274	SUV3_MOUSE((556-570))((Q80YD1))	PXD001250	http://proteomecentral.proteomexchange.org/usi/?usi=mzspec:PXD001250:20140711_EXQ00_KiSh_SA_Brain_3:scan:164045:FSAEIIQHIPISIR/3
20140711_EXQ00_KiSh_SA_Brain_1	controllerType=0 controllerNumber=1 scan=164051	164051	lower	QIIHNFPPDQITSSGAPFWSGPK		3	0.877	441.126	UBA1_MOUSE((724-747))((Q02053))	PXD001250	http://proteomecentral.proteomexchange.org/usi/?usi=mzspec:PXD001250:20140711_EXQ00_KiSh_SA_Brain_1:scan:164051:QIIHNFPPDQITSSGAPFWSGPK/3
20140711_EXQ00_KiSh_SA_Brain_2	controllerType=0 controllerNumber=1 scan=164062	164062	lower	CVGVGESDGSIWNPDGIDPK	1|[4]carbamidomethyl[C]	2	0.882	1164.484	DHE3_MOUSE((327-347))((P26443))	PXD001250	http://proteomecentral.proteomexchange.org/usi/?usi=mzspec:PXD001250:20140711_EXQ00_KiSh_SA_Brain_2:scan:164062:CVGVGESDGSIWNPDGIDPK/2
20140711_EXQ00_KiSh_SA_Brain_3	controllerType=0 controllerNumber=1 scan=164077	164077	lower	DVINSGFITVIPHTDPR		3	0.907	675.288	TTPAL_MOUSE((124-141))((Q9D3D0))	PXD001250	http://proteomecentral.proteomexchange.org/usi/?usi=mzspec:PXD001250:20140711_EXQ00_KiSh_SA_Brain_3:scan:164077:DVINSGFITVIPHTDPR/3
20140711_EXQ00_KiSh_SA_Brain_4	controllerType=0 controllerNumber=1 scan=164105	164105	lower	MQVNAEEVVVGDIVEIK	1|[35]oxidation[M]	3	0.879	0.002	AT1A3_MOUSE((168-185))((Q6PIC6))	PXD001250	http://proteomecentral.proteomexchange.org/usi/?usi=mzspec:PXD001250:20140711_EXQ00_KiSh_SA_Brain_4:scan:164105:M[UNIMOD:35]QVNAEEVVVGDIVEIK/3
20140711_EXQ00_KiSh_SA_Brain_1	controllerType=0 controllerNumber=1 scan=164109	164109	lower	NIVWIAECIAQR	8|[4]carbamidomethyl[C]	2	0.499	850.45	VA0D1_MOUSE((328-340))((P51863))	PXD001250	http://proteomecentral.proteomexchange.org/usi/?usi=mzspec:PXD001250:20140711_EXQ00_KiSh_SA_Brain_1:scan:164109:NIVWIAECIAQR/2
20140711_EXQ00_KiSh_SA_Brain_1	controllerType=0 controllerNumber=1 scan=164120	164120	lower	TTPYQIACGISQGIADNTVVAK	8|[4]carbamidomethyl[C]	3	0.641	571.963	SYTC_MOUSE((99-121))((Q9D0R2))	PXD001250	http://proteomecentral.proteomexchange.org/usi/?usi=mzspec:PXD001250:20140711_EXQ00_KiSh_SA_Brain_1:scan:164120:TTPYQIACGISQGIADNTVVAK/3
20140711_EXQ00_KiSh_SA_Brain_4	controllerType=0 controllerNumber=1 scan=164120	164120	lower	AFEIIHIHIDIR		3	0.89	815.573	AMPB_MOUSE((33-45))((Q8VCT3))	PXD001250	http://proteomecentral.proteomexchange.org/usi/?usi=mzspec:PXD001250:20140711_EXQ00_KiSh_SA_Brain_4:scan:164120:AFEIIHIHIDIR/3
20140711_EXQ00_KiSh_SA_Brain_3	controllerType=0 controllerNumber=1 scan=164121	164121	lower	ENVIMTQIIPCIK	11|[4]carbamidomethyl[C]	2	0.496	311.614	2AAA_MOUSE((319-332))((Q76MZ3))	PXD001250	http://proteomecentral.proteomexchange.org/usi/?usi=mzspec:PXD001250:20140711_EXQ00_KiSh_SA_Brain_3:scan:164121:ENVIMTQIIPCIK/2
20140711_EXQ00_KiSh_SA_Brain_2	controllerType=0 controllerNumber=1 scan=164154	164154	lower	QFFQVPINIPK		2	0.804	328.925	GSTK1_MOUSE((75-86))((Q9DCM2))	PXD001250	http://proteomecentral.proteomexchange.org/usi/?usi=mzspec:PXD001250:20140711_EXQ00_KiSh_SA_Brain_2:scan:164154:QFFQVPINIPK/2
20140711_EXQ00_KiSh_SA_Brain_3	controllerType=0 controllerNumber=1 scan=164157	164157	lower	IQPAIWPFPR		2	0.9	5.762	HEXB_MOUSE((31-41))((P20060))	PXD001250	http://proteomecentral.proteomexchange.org/usi/?usi=mzspec:PXD001250:20140711_EXQ00_KiSh_SA_Brain_3:scan:164157:IQPAIWPFPR/2
20140711_EXQ00_KiSh_SA_Brain_2	controllerType=0 controllerNumber=1 scan=164169	164169	lower	IIINEISNVMEANAAR		2	0.94	276.971	IPO9_MOUSE((920-936))((Q91YE6))	PXD001250	http://proteomecentral.proteomexchange.org/usi/?usi=mzspec:PXD001250:20140711_EXQ00_KiSh_SA_Brain_2:scan:164169:IIINEISNVMEANAAR/2
20140711_EXQ00_KiSh_SA_Brain_4	controllerType=0 controllerNumber=1 scan=164171	164171	lower	IQPAIWPFPR		2	0.927	27.593	HEXB_MOUSE((31-41))((P20060))	PXD001250	http://proteomecentral.proteomexchange.org/usi/?usi=mzspec:PXD001250:20140711_EXQ00_KiSh_SA_Brain_4:scan:164171:IQPAIWPFPR/2
20140711_EXQ00_KiSh_SA_Brain_4	controllerType=0 controllerNumber=1 scan=164192	164192	lower	SIGATITDVQDVVFK		2	0.767	1014.725	VP13A_MOUSE((2802-2817))((Q5H8C4))	PXD001250	http://proteomecentral.proteomexchange.org/usi/?usi=mzspec:PXD001250:20140711_EXQ00_KiSh_SA_Brain_4:scan:164192:SIGATITDVQDVVFK/2
20140711_EXQ00_KiSh_SA_Brain_2	controllerType=0 controllerNumber=1 scan=164227	164227	lower	YNVSQIEEWIR		2	0.983	488.365	MYO5A_MOUSE((1719-1730))((Q99104))	PXD001250	http://proteomecentral.proteomexchange.org/usi/?usi=mzspec:PXD001250:20140711_EXQ00_KiSh_SA_Brain_2:scan:164227:YNVSQIEEWIR/2
20140711_EXQ00_KiSh_SA_Brain_4	controllerType=0 controllerNumber=1 scan=164227	164227	lower	AGCPMIAIEVISK	3|[4]carbamidomethyl[C]	3	0.923	761.78	DMXL1_MOUSE((1868-1881))((Q6PNC0))	PXD001250	http://proteomecentral.proteomexchange.org/usi/?usi=mzspec:PXD001250:20140711_EXQ00_KiSh_SA_Brain_4:scan:164227:AGCPMIAIEVISK/3
20140711_EXQ00_KiSh_SA_Brain_4	controllerType=0 controllerNumber=1 scan=164238	164238	lower	GDIYMAGIAQGMYSNIPK		2	0.892	909.325	NRX3A_MOUSE((990-1008))((Q6P9K9))	PXD001250	http://proteomecentral.proteomexchange.org/usi/?usi=mzspec:PXD001250:20140711_EXQ00_KiSh_SA_Brain_4:scan:164238:GDIYMAGIAQGMYSNIPK/2
20140711_EXQ00_KiSh_SA_Brain_3	controllerType=0 controllerNumber=1 scan=164238	164238	lower	TVPPDVISISFVR		3	0.755	134.31	LGI1_MOUSE((64-77))((Q9JIA1))	PXD001250	http://proteomecentral.proteomexchange.org/usi/?usi=mzspec:PXD001250:20140711_EXQ00_KiSh_SA_Brain_3:scan:164238:TVPPDVISISFVR/3
20140711_EXQ00_KiSh_SA_Brain_3	controllerType=0 controllerNumber=1 scan=164239	164239	lower	DNHIIGTFDITGIPPAPR		3	0.821	223.104	BIP_MOUSE((476-494))((P20029))	PXD001250	http://proteomecentral.proteomexchange.org/usi/?usi=mzspec:PXD001250:20140711_EXQ00_KiSh_SA_Brain_3:scan:164239:DNHIIGTFDITGIPPAPR/3
20140711_EXQ00_KiSh_SA_Brain_1	controllerType=0 controllerNumber=1 scan=164247	164247	lower	FGANAIIGVSIAVCK	14|[4]carbamidomethyl[C]	3	0.466	196.949	ENOB_MOUSE((106-121))((P21550))||ENOA_MOUSE((106-121))((P17182))||ENOG_MOUSE((106-121))((P17183))	PXD001250	http://proteomecentral.proteomexchange.org/usi/?usi=mzspec:PXD001250:20140711_EXQ00_KiSh_SA_Brain_1:scan:164247:FGANAIIGVSIAVCK/3
20140711_EXQ00_KiSh_SA_Brain_4	controllerType=0 controllerNumber=1 scan=164261	164261	lower	NNFSDTGNFGFGIQEHIDIGIK		3	0.915	439.94	RL11_MOUSE((97-119))((Q9CXW4))	PXD001250	http://proteomecentral.proteomexchange.org/usi/?usi=mzspec:PXD001250:20140711_EXQ00_KiSh_SA_Brain_4:scan:164261:NNFSDTGNFGFGIQEHIDIGIK/3
20140711_EXQ00_KiSh_SA_Brain_4	controllerType=0 controllerNumber=1 scan=164282	164282	lower	SIQEIQIGTYANIAMVR		3	0.811	545.666	AAKG1_MOUSE((191-208))((O54950))	PXD001250	http://proteomecentral.proteomexchange.org/usi/?usi=mzspec:PXD001250:20140711_EXQ00_KiSh_SA_Brain_4:scan:164282:SIQEIQIGTYANIAMVR/3
20140711_EXQ00_KiSh_SA_Brain_1	controllerType=0 controllerNumber=1 scan=164310	164310	lower	NAICAPEVISIINSR	4|[4]carbamidomethyl[C]	2	0.733	36.809	FAF2_MOUSE((191-206))((Q3TDN2))	PXD001250	http://proteomecentral.proteomexchange.org/usi/?usi=mzspec:PXD001250:20140711_EXQ00_KiSh_SA_Brain_1:scan:164310:NAICAPEVISIINSR/2
20140711_EXQ00_KiSh_SA_Brain_3	controllerType=0 controllerNumber=1 scan=164313	164313	lower	IPNFIHITPVAIK		3	0.906	945.278	RT35_MOUSE((105-118))((Q8BJZ4))	PXD001250	http://proteomecentral.proteomexchange.org/usi/?usi=mzspec:PXD001250:20140711_EXQ00_KiSh_SA_Brain_3:scan:164313:IPNFIHITPVAIK/3
20140711_EXQ00_KiSh_SA_Brain_1	controllerType=0 controllerNumber=1 scan=164314	164314	lower	DGYISNGEIFQVIK		2	0.971	553.589	CANB1_MOUSE((104-118))((Q63810))	PXD001250	http://proteomecentral.proteomexchange.org/usi/?usi=mzspec:PXD001250:20140711_EXQ00_KiSh_SA_Brain_1:scan:164314:DGYISNGEIFQVIK/2
20140711_EXQ00_KiSh_SA_Brain_2	controllerType=0 controllerNumber=1 scan=164315	164315	lower	FIETVEIQISIK		2	0.645	19.841	RL10A_MOUSE((28-40))((P53026))	PXD001250	http://proteomecentral.proteomexchange.org/usi/?usi=mzspec:PXD001250:20140711_EXQ00_KiSh_SA_Brain_2:scan:164315:FIETVEIQISIK/2
20140711_EXQ00_KiSh_SA_Brain_2	controllerType=0 controllerNumber=1 scan=164328	164328	lower	DIDEIIDEVETK		2	0.712	111.932	CF418_MOUSE((4-16))((Q3UJP5))	PXD001250	http://proteomecentral.proteomexchange.org/usi/?usi=mzspec:PXD001250:20140711_EXQ00_KiSh_SA_Brain_2:scan:164328:DIDEIIDEVETK/2
20140711_EXQ00_KiSh_SA_Brain_1	controllerType=0 controllerNumber=1 scan=164331	164331	lower	IHFFMPGFAPITSR	5|[35]oxidation[M]	3	0.827	278.156	TBB4B_MOUSE((263-277))((P68372))||TBB2A_MOUSE((263-277))((Q7TMM9))||TBB4A_MOUSE((263-277))((Q9D6F9))||TBB5_MOUSE((263-277))((P99024))||TBB2B_MOUSE((263-277))((Q9CWF2))	PXD001250	http://proteomecentral.proteomexchange.org/usi/?usi=mzspec:PXD001250:20140711_EXQ00_KiSh_SA_Brain_1:scan:164331:IHFFM[UNIMOD:35]PGFAPITSR/3
20140711_EXQ00_KiSh_SA_Brain_1	controllerType=0 controllerNumber=1 scan=164339	164339	lower	IHFFMPGFAPITSR	5|[35]oxidation[M]	3	0.849	278.156	TBB4B_MOUSE((263-277))((P68372))||TBB2A_MOUSE((263-277))((Q7TMM9))||TBB4A_MOUSE((263-277))((Q9D6F9))||TBB5_MOUSE((263-277))((P99024))||TBB2B_MOUSE((263-277))((Q9CWF2))	PXD001250	http://proteomecentral.proteomexchange.org/usi/?usi=mzspec:PXD001250:20140711_EXQ00_KiSh_SA_Brain_1:scan:164339:IHFFM[UNIMOD:35]PGFAPITSR/3
20140711_EXQ00_KiSh_SA_Brain_1	controllerType=0 controllerNumber=1 scan=164340	164340	lower	IIEIQSIGTNNFIR		3	0.956	235.128	LETM1_MOUSE((331-345))((Q9Z2I0))	PXD001250	http://proteomecentral.proteomexchange.org/usi/?usi=mzspec:PXD001250:20140711_EXQ00_KiSh_SA_Brain_1:scan:164340:IIEIQSIGTNNFIR/3
20140711_EXQ00_KiSh_SA_Brain_2	controllerType=0 controllerNumber=1 scan=164343	164343	lower	VIQPIVQQPIIPVVK		2	0.783	931.08	RBM26_MOUSE((624-639))((Q6NZN0))	PXD001250	http://proteomecentral.proteomexchange.org/usi/?usi=mzspec:PXD001250:20140711_EXQ00_KiSh_SA_Brain_2:scan:164343:VIQPIVQQPIIPVVK/2
20140711_EXQ00_KiSh_SA_Brain_1	controllerType=0 controllerNumber=1 scan=164347	164347	lower	IGEWQINIQGINESTIPK		2	0.764	402.671	MTOR_MOUSE((1754-1772))((Q9JLN9))	PXD001250	http://proteomecentral.proteomexchange.org/usi/?usi=mzspec:PXD001250:20140711_EXQ00_KiSh_SA_Brain_1:scan:164347:IGEWQINIQGINESTIPK/2
20140711_EXQ00_KiSh_SA_Brain_3	controllerType=0 controllerNumber=1 scan=164366	164366	lower	IAPITSDPTEAAAVGAVEASFK		3	0.879	1037.65	KPYM_MOUSE((401-423))((P52480))	PXD001250	http://proteomecentral.proteomexchange.org/usi/?usi=mzspec:PXD001250:20140711_EXQ00_KiSh_SA_Brain_3:scan:164366:IAPITSDPTEAAAVGAVEASFK/3
20140711_EXQ00_KiSh_SA_Brain_2	controllerType=0 controllerNumber=1 scan=164404	164404	lower	ADVAVAPITITIVR		2	0.949	268.367	GRIA1_MOUSE((486-500))((P23818))	PXD001250	http://proteomecentral.proteomexchange.org/usi/?usi=mzspec:PXD001250:20140711_EXQ00_KiSh_SA_Brain_2:scan:164404:ADVAVAPITITIVR/2
20140711_EXQ00_KiSh_SA_Brain_1	controllerType=0 controllerNumber=1 scan=164404	164404	lower	FEVFCYAISPDDGTNFR	5|[4]carbamidomethyl[C]	2	0.966	797.57	OGT1_MOUSE((586-603))((Q8CGY8))	PXD001250	http://proteomecentral.proteomexchange.org/usi/?usi=mzspec:PXD001250:20140711_EXQ00_KiSh_SA_Brain_1:scan:164404:FEVFCYAISPDDGTNFR/2
20140711_EXQ00_KiSh_SA_Brain_4	controllerType=0 controllerNumber=1 scan=164411	164411	lower	GYIFWTEWGHYPR		3	0.929	338.044	LRP1_MOUSE((2021-2034))((Q91ZX7))	PXD001250	http://proteomecentral.proteomexchange.org/usi/?usi=mzspec:PXD001250:20140711_EXQ00_KiSh_SA_Brain_4:scan:164411:GYIFWTEWGHYPR/3
20140711_EXQ00_KiSh_SA_Brain_1	controllerType=0 controllerNumber=1 scan=164411	164411	lower	GHIDNISNNIIIGAINIENGK		3	0.897	134.056	ACON_MOUSE((608-629))((Q99KI0))	PXD001250	http://proteomecentral.proteomexchange.org/usi/?usi=mzspec:PXD001250:20140711_EXQ00_KiSh_SA_Brain_1:scan:164411:GHIDNISNNIIIGAINIENGK/3
20140711_EXQ00_KiSh_SA_Brain_2	controllerType=0 controllerNumber=1 scan=164437	164437	lower	HMVFIGGAVIADIMK	14|[35]oxidation[M]	3	0.687	1022.876	ARP2_MOUSE((352-367))((P61161))	PXD001250	http://proteomecentral.proteomexchange.org/usi/?usi=mzspec:PXD001250:20140711_EXQ00_KiSh_SA_Brain_2:scan:164437:HMVFIGGAVIADIM[UNIMOD:35]K/3
20140711_EXQ00_KiSh_SA_Brain_2	controllerType=0 controllerNumber=1 scan=164473	164473	lower	VAAAIENTHIIEVVNQCISAR	17|[4]carbamidomethyl[C]	3	0.439	930.054	CIA2B_MOUSE((142-163))((Q9D187))	PXD001250	http://proteomecentral.proteomexchange.org/usi/?usi=mzspec:PXD001250:20140711_EXQ00_KiSh_SA_Brain_2:scan:164473:VAAAIENTHIIEVVNQCISAR/3
20140711_EXQ00_KiSh_SA_Brain_1	controllerType=0 controllerNumber=1 scan=164492	164492	lower	VYEGSIIEADCDIIIPAASEK	11|[4]carbamidomethyl[C]	3	0.848	124.608	DHE3_MOUSE((366-387))((P26443))	PXD001250	http://proteomecentral.proteomexchange.org/usi/?usi=mzspec:PXD001250:20140711_EXQ00_KiSh_SA_Brain_1:scan:164492:VYEGSIIEADCDIIIPAASEK/3
20140711_EXQ00_KiSh_SA_Brain_3	controllerType=0 controllerNumber=1 scan=164502	164502	lower	TFIVWINEEDHIR		3	0.903	9.601	KCRB_MOUSE((224-237))((Q04447))	PXD001250	http://proteomecentral.proteomexchange.org/usi/?usi=mzspec:PXD001250:20140711_EXQ00_KiSh_SA_Brain_3:scan:164502:TFIVWINEEDHIR/3
20140711_EXQ00_KiSh_SA_Brain_2	controllerType=0 controllerNumber=1 scan=164503	164503	lower	ISVGSDADIVIWDPDSVK		2	0.814	211.287	DPYL2_MOUSE((401-419))((O08553))	PXD001250	http://proteomecentral.proteomexchange.org/usi/?usi=mzspec:PXD001250:20140711_EXQ00_KiSh_SA_Brain_2:scan:164503:ISVGSDADIVIWDPDSVK/2
20140711_EXQ00_KiSh_SA_Brain_1	controllerType=0 controllerNumber=1 scan=164509	164509	lower	TENPIVIIDEVDK		2	0.965	694.571	LONM_MOUSE((571-584))((Q8CGK3))	PXD001250	http://proteomecentral.proteomexchange.org/usi/?usi=mzspec:PXD001250:20140711_EXQ00_KiSh_SA_Brain_1:scan:164509:TENPIVIIDEVDK/2
20140711_EXQ00_KiSh_SA_Brain_3	controllerType=0 controllerNumber=1 scan=164550	164550	lower	IQPAIWPFPR		2	0.932	5.762	HEXB_MOUSE((31-41))((P20060))	PXD001250	http://proteomecentral.proteomexchange.org/usi/?usi=mzspec:PXD001250:20140711_EXQ00_KiSh_SA_Brain_3:scan:164550:IQPAIWPFPR/2
20140711_EXQ00_KiSh_SA_Brain_3	controllerType=0 controllerNumber=1 scan=164558	164558	lower	GTVSGVIIVTPNNIMFDPHK		2	0.936	330.603	OXR1_MOUSE((227-247))((Q4KMM3))	PXD001250	http://proteomecentral.proteomexchange.org/usi/?usi=mzspec:PXD001250:20140711_EXQ00_KiSh_SA_Brain_3:scan:164558:GTVSGVIIVTPNNIMFDPHK/2
20140711_EXQ00_KiSh_SA_Brain_3	controllerType=0 controllerNumber=1 scan=164563	164563	lower	EEMASAIVHIIQSTGK		3	0.911	570.839	DAB2P_MOUSE((373-389))((Q3UHC7))	PXD001250	http://proteomecentral.proteomexchange.org/usi/?usi=mzspec:PXD001250:20140711_EXQ00_KiSh_SA_Brain_3:scan:164563:EEMASAIVHIIQSTGK/3
20140711_EXQ00_KiSh_SA_Brain_1	controllerType=0 controllerNumber=1 scan=164569	164569	lower	VPFIVIECPNIK	8|[4]carbamidomethyl[C]	2	0.403	341.744	OSTC_MOUSE((7-19))((Q78XF5))	PXD001250	http://proteomecentral.proteomexchange.org/usi/?usi=mzspec:PXD001250:20140711_EXQ00_KiSh_SA_Brain_1:scan:164569:VPFIVIECPNIK/2
20140711_EXQ00_KiSh_SA_Brain_1	controllerType=0 controllerNumber=1 scan=164570	164570	lower	VPFIVIECPNIK	8|[4]carbamidomethyl[C]	2	0.375	341.744	OSTC_MOUSE((7-19))((Q78XF5))	PXD001250	http://proteomecentral.proteomexchange.org/usi/?usi=mzspec:PXD001250:20140711_EXQ00_KiSh_SA_Brain_1:scan:164570:VPFIVIECPNIK/2
20140711_EXQ00_KiSh_SA_Brain_4	controllerType=0 controllerNumber=1 scan=164581	164581	lower	GTVSGVIIVTPNNIMFDPHK		2	0.883	389.291	OXR1_MOUSE((227-247))((Q4KMM3))	PXD001250	http://proteomecentral.proteomexchange.org/usi/?usi=mzspec:PXD001250:20140711_EXQ00_KiSh_SA_Brain_4:scan:164581:GTVSGVIIVTPNNIMFDPHK/2
20140711_EXQ00_KiSh_SA_Brain_4	controllerType=0 controllerNumber=1 scan=164582	164582	lower	TPIMVAVGIPDPAMR		2	0.926	476.213	ANR63_MOUSE((49-64))((A2ARS0))	PXD001250	http://proteomecentral.proteomexchange.org/usi/?usi=mzspec:PXD001250:20140711_EXQ00_KiSh_SA_Brain_4:scan:164582:TPIMVAVGIPDPAMR/2
20140711_EXQ00_KiSh_SA_Brain_3	controllerType=0 controllerNumber=1 scan=164591	164591	lower	IEAAYTDIQQIIESEK		3	0.778	574.58	TBCA_MOUSE((71-87))((P48428))	PXD001250	http://proteomecentral.proteomexchange.org/usi/?usi=mzspec:PXD001250:20140711_EXQ00_KiSh_SA_Brain_3:scan:164591:IEAAYTDIQQIIESEK/3
20140711_EXQ00_KiSh_SA_Brain_4	controllerType=0 controllerNumber=1 scan=164611	164611	lower	ITDQIPIIIVCDR	11|[4]carbamidomethyl[C]	3	0.429	281.619	CLH1_MOUSE((768-781))((Q68FD5))	PXD001250	http://proteomecentral.proteomexchange.org/usi/?usi=mzspec:PXD001250:20140711_EXQ00_KiSh_SA_Brain_4:scan:164611:ITDQIPIIIVCDR/3
20140711_EXQ00_KiSh_SA_Brain_3	controllerType=0 controllerNumber=1 scan=164633	164633	lower	GTVSGVIIVTPNNIMFDPHK		3	0.945	330.603	OXR1_MOUSE((227-247))((Q4KMM3))	PXD001250	http://proteomecentral.proteomexchange.org/usi/?usi=mzspec:PXD001250:20140711_EXQ00_KiSh_SA_Brain_3:scan:164633:GTVSGVIIVTPNNIMFDPHK/3
20140711_EXQ00_KiSh_SA_Brain_1	controllerType=0 controllerNumber=1 scan=164638	164638	lower	NYIVEDGDIIFFK		2	0.93	1102.471	OLA1_MOUSE((374-387))((Q9CZ30))	PXD001250	http://proteomecentral.proteomexchange.org/usi/?usi=mzspec:PXD001250:20140711_EXQ00_KiSh_SA_Brain_1:scan:164638:NYIVEDGDIIFFK/2
20140711_EXQ00_KiSh_SA_Brain_1	controllerType=0 controllerNumber=1 scan=164645	164645	lower	DAANIINDAIAIR		2	0.482	200.169	KLC1_MOUSE((271-284))((O88447))	PXD001250	http://proteomecentral.proteomexchange.org/usi/?usi=mzspec:PXD001250:20140711_EXQ00_KiSh_SA_Brain_1:scan:164645:DAANIINDAIAIR/2
20140711_EXQ00_KiSh_SA_Brain_4	controllerType=0 controllerNumber=1 scan=164658	164658	lower	GTVSGVIIVTPNNIMFDPHK		3	0.913	389.291	OXR1_MOUSE((227-247))((Q4KMM3))	PXD001250	http://proteomecentral.proteomexchange.org/usi/?usi=mzspec:PXD001250:20140711_EXQ00_KiSh_SA_Brain_4:scan:164658:GTVSGVIIVTPNNIMFDPHK/3
20140711_EXQ00_KiSh_SA_Brain_3	controllerType=0 controllerNumber=1 scan=164670	164670	lower	AAMIWIVGEYAER		2	0.926	690.603	AP2B1_MOUSE((446-459))((Q9DBG3))||AP1B1_MOUSE((446-459))((O35643))	PXD001250	http://proteomecentral.proteomexchange.org/usi/?usi=mzspec:PXD001250:20140711_EXQ00_KiSh_SA_Brain_3:scan:164670:AAMIWIVGEYAER/2
20140711_EXQ00_KiSh_SA_Brain_4	controllerType=0 controllerNumber=1 scan=164689	164689	lower	SQGWICEIIR	6|[4]carbamidomethyl[C]	2	0.58	198.263	SATB1_MOUSE((524-534))((Q60611))||SATB2_MOUSE((513-523))((Q8VI24))	PXD001250	http://proteomecentral.proteomexchange.org/usi/?usi=mzspec:PXD001250:20140711_EXQ00_KiSh_SA_Brain_4:scan:164689:SQGWICEIIR/2
20140711_EXQ00_KiSh_SA_Brain_1	controllerType=0 controllerNumber=1 scan=164690	164690	lower	VVQEYIDAFSDYANFK		2	0.964	1030.519	PTPRA_MOUSE((814-830))((P18052))	PXD001250	http://proteomecentral.proteomexchange.org/usi/?usi=mzspec:PXD001250:20140711_EXQ00_KiSh_SA_Brain_1:scan:164690:VVQEYIDAFSDYANFK/2
20140711_EXQ00_KiSh_SA_Brain_1	controllerType=0 controllerNumber=1 scan=164696	164696	lower	IYNEIPDINIDVPHSYSVIER		3	0.722	124.244	PDCD4_MOUSE((408-429))((Q61823))	PXD001250	http://proteomecentral.proteomexchange.org/usi/?usi=mzspec:PXD001250:20140711_EXQ00_KiSh_SA_Brain_1:scan:164696:IYNEIPDINIDVPHSYSVIER/3
20140711_EXQ00_KiSh_SA_Brain_1	controllerType=0 controllerNumber=1 scan=164706	164706	lower	IWAIFEDPYSSR		2	0.936	898.729	KCNC1_MOUSE((176-188))((P15388))	PXD001250	http://proteomecentral.proteomexchange.org/usi/?usi=mzspec:PXD001250:20140711_EXQ00_KiSh_SA_Brain_1:scan:164706:IWAIFEDPYSSR/2
20140711_EXQ00_KiSh_SA_Brain_1	controllerType=0 controllerNumber=1 scan=164711	164711	lower	MQVNAEEVVVGDIVEIK	1|[35]oxidation[M]	3	0.873	24.358	AT1A3_MOUSE((168-185))((Q6PIC6))	PXD001250	http://proteomecentral.proteomexchange.org/usi/?usi=mzspec:PXD001250:20140711_EXQ00_KiSh_SA_Brain_1:scan:164711:M[UNIMOD:35]QVNAEEVVVGDIVEIK/3
20140711_EXQ00_KiSh_SA_Brain_1	controllerType=0 controllerNumber=1 scan=164714	164714	lower	MQVNAEEVVVGDIVEIK	1|[35]oxidation[M]	3	0.86	24.358	AT1A3_MOUSE((168-185))((Q6PIC6))	PXD001250	http://proteomecentral.proteomexchange.org/usi/?usi=mzspec:PXD001250:20140711_EXQ00_KiSh_SA_Brain_1:scan:164714:M[UNIMOD:35]QVNAEEVVVGDIVEIK/3
20140711_EXQ00_KiSh_SA_Brain_4	controllerType=0 controllerNumber=1 scan=164732	164732	lower	TGEGFICVFAINNTK	7|[4]carbamidomethyl[C]	3	0.869	689.598	RASK_MOUSE((74-89))((P32883))||RASH_MOUSE((74-89))((Q61411))	PXD001250	http://proteomecentral.proteomexchange.org/usi/?usi=mzspec:PXD001250:20140711_EXQ00_KiSh_SA_Brain_4:scan:164732:TGEGFICVFAINNTK/3
20140711_EXQ00_KiSh_SA_Brain_1	controllerType=0 controllerNumber=1 scan=164742	164742	lower	YAPDGIIGIQIINGK		2	0.676	185.209	NMDZ1_MOUSE((261-276))((P35438))	PXD001250	http://proteomecentral.proteomexchange.org/usi/?usi=mzspec:PXD001250:20140711_EXQ00_KiSh_SA_Brain_1:scan:164742:YAPDGIIGIQIINGK/2
20140711_EXQ00_KiSh_SA_Brain_3	controllerType=0 controllerNumber=1 scan=164746	164746	lower	QAFEEIIIQYTK		2	0.837	181.065	A16L1_MOUSE((30-42))((Q8C0J2))	PXD001250	http://proteomecentral.proteomexchange.org/usi/?usi=mzspec:PXD001250:20140711_EXQ00_KiSh_SA_Brain_3:scan:164746:QAFEEIIIQYTK/2
20140711_EXQ00_KiSh_SA_Brain_3	controllerType=0 controllerNumber=1 scan=164769	164769	lower	AAMIWIVGEYAER		3	0.947	690.603	AP2B1_MOUSE((446-459))((Q9DBG3))||AP1B1_MOUSE((446-459))((O35643))	PXD001250	http://proteomecentral.proteomexchange.org/usi/?usi=mzspec:PXD001250:20140711_EXQ00_KiSh_SA_Brain_3:scan:164769:AAMIWIVGEYAER/3
20140711_EXQ00_KiSh_SA_Brain_3	controllerType=0 controllerNumber=1 scan=164813	164813	lower	EENYSFIPIVHNVIK		3	0.803	640.032	MED9_MOUSE((56-71))((Q8VCS6))	PXD001250	http://proteomecentral.proteomexchange.org/usi/?usi=mzspec:PXD001250:20140711_EXQ00_KiSh_SA_Brain_3:scan:164813:EENYSFIPIVHNVIK/3
20140711_EXQ00_KiSh_SA_Brain_2	controllerType=0 controllerNumber=1 scan=164819	164819	lower	IQPAIWPFPR		2	0.922	16.649	HEXB_MOUSE((31-41))((P20060))	PXD001250	http://proteomecentral.proteomexchange.org/usi/?usi=mzspec:PXD001250:20140711_EXQ00_KiSh_SA_Brain_2:scan:164819:IQPAIWPFPR/2
20140711_EXQ00_KiSh_SA_Brain_3	controllerType=0 controllerNumber=1 scan=164832	164832	lower	NEVSFVIHNIPVIAK		2	0.771	381.51	SPS1_MOUSE((284-299))((Q8BH69))	PXD001250	http://proteomecentral.proteomexchange.org/usi/?usi=mzspec:PXD001250:20140711_EXQ00_KiSh_SA_Brain_3:scan:164832:NEVSFVIHNIPVIAK/2
20140711_EXQ00_KiSh_SA_Brain_4	controllerType=0 controllerNumber=1 scan=164832	164832	lower	DNHIIGTFDITGIPPAPR		2	0.86	268.906	BIP_MOUSE((476-494))((P20029))	PXD001250	http://proteomecentral.proteomexchange.org/usi/?usi=mzspec:PXD001250:20140711_EXQ00_KiSh_SA_Brain_4:scan:164832:DNHIIGTFDITGIPPAPR/2
20140711_EXQ00_KiSh_SA_Brain_1	controllerType=0 controllerNumber=1 scan=164840	164840	lower	NFIVWIEDQK		2	0.86	702.603	RTRAF_MOUSE((27-37))((Q9CQE8))	PXD001250	http://proteomecentral.proteomexchange.org/usi/?usi=mzspec:PXD001250:20140711_EXQ00_KiSh_SA_Brain_1:scan:164840:NFIVWIEDQK/2
20140711_EXQ00_KiSh_SA_Brain_4	controllerType=0 controllerNumber=1 scan=164845	164845	lower	NEVSFVIHNIPVIAK		3	0.926	429.01	SPS1_MOUSE((284-299))((Q8BH69))	PXD001250	http://proteomecentral.proteomexchange.org/usi/?usi=mzspec:PXD001250:20140711_EXQ00_KiSh_SA_Brain_4:scan:164845:NEVSFVIHNIPVIAK/3
20140711_EXQ00_KiSh_SA_Brain_1	controllerType=0 controllerNumber=1 scan=164845	164845	lower	TQPIIDIIIK		2	0.638	100.484	CAB39_MOUSE((288-298))((Q06138))	PXD001250	http://proteomecentral.proteomexchange.org/usi/?usi=mzspec:PXD001250:20140711_EXQ00_KiSh_SA_Brain_1:scan:164845:TQPIIDIIIK/2
20140711_EXQ00_KiSh_SA_Brain_2	controllerType=0 controllerNumber=1 scan=164858	164858	lower	VDGFGIITFPDGSHGIPR		3	0.912	146.996	MORN4_MOUSE((94-112))((Q6PGF2))	PXD001250	http://proteomecentral.proteomexchange.org/usi/?usi=mzspec:PXD001250:20140711_EXQ00_KiSh_SA_Brain_2:scan:164858:VDGFGIITFPDGSHGIPR/3
20140711_EXQ00_KiSh_SA_Brain_1	controllerType=0 controllerNumber=1 scan=164862	164862	lower	PQIQGIPVIVIGNK		2	0.943	525.419	ARL8A_MOUSE((118-132))((Q8VEH3))||ARL8B_MOUSE((118-132))((Q9CQW2))	PXD001250	http://proteomecentral.proteomexchange.org/usi/?usi=mzspec:PXD001250:20140711_EXQ00_KiSh_SA_Brain_1:scan:164862:PQIQGIPVIVIGNK/2
20140711_EXQ00_KiSh_SA_Brain_4	controllerType=0 controllerNumber=1 scan=164863	164863	lower	SIAIAGIHTPFIPAVK		3	0.843	813.652	BAIP3_MOUSE((633-649))((Q80TT2))	PXD001250	http://proteomecentral.proteomexchange.org/usi/?usi=mzspec:PXD001250:20140711_EXQ00_KiSh_SA_Brain_4:scan:164863:SIAIAGIHTPFIPAVK/3
20140711_EXQ00_KiSh_SA_Brain_3	controllerType=0 controllerNumber=1 scan=164866	164866	lower	AFDSGIIPMEFVNK		2	0.936	604.462	ACLY_MOUSE((939-953))((Q91V92))	PXD001250	http://proteomecentral.proteomexchange.org/usi/?usi=mzspec:PXD001250:20140711_EXQ00_KiSh_SA_Brain_3:scan:164866:AFDSGIIPMEFVNK/2
20140711_EXQ00_KiSh_SA_Brain_3	controllerType=0 controllerNumber=1 scan=164867	164867	lower	AVCMISNTTAIAEAWAR	3|[4]carbamidomethyl[C]	2	0.653	10.2	TBA1C_MOUSE((374-391))((P68373))||TBA3_MOUSE((374-391))((P05214))||TBA1A_MOUSE((374-391))((P68369))||TBA8_MOUSE((374-391))((Q9JJZ2))||TBA4A_MOUSE((374-391))((P68368))||TBA1B_MOUSE((374-391))((P05213))	PXD001250	http://proteomecentral.proteomexchange.org/usi/?usi=mzspec:PXD001250:20140711_EXQ00_KiSh_SA_Brain_3:scan:164867:AVCMISNTTAIAEAWAR/2
20140711_EXQ00_KiSh_SA_Brain_1	controllerType=0 controllerNumber=1 scan=164874	164874	lower	DPENFPFVVIGNK		2	0.973	830.068	RAB7A_MOUSE((114-127))((P51150))	PXD001250	http://proteomecentral.proteomexchange.org/usi/?usi=mzspec:PXD001250:20140711_EXQ00_KiSh_SA_Brain_1:scan:164874:DPENFPFVVIGNK/2
20140711_EXQ00_KiSh_SA_Brain_3	controllerType=0 controllerNumber=1 scan=164901	164901	lower	TIYTEATAIFIK		2	0.817	880.4	THEM4_MOUSE((211-223))((Q3UUI3))	PXD001250	http://proteomecentral.proteomexchange.org/usi/?usi=mzspec:PXD001250:20140711_EXQ00_KiSh_SA_Brain_3:scan:164901:TIYTEATAIFIK/2
20140711_EXQ00_KiSh_SA_Brain_2	controllerType=0 controllerNumber=1 scan=164907	164907	lower	EIIITAGGENVPPVPIEEAVK		3	0.838	236.096	ACBG1_MOUSE((565-586))((Q99PU5))	PXD001250	http://proteomecentral.proteomexchange.org/usi/?usi=mzspec:PXD001250:20140711_EXQ00_KiSh_SA_Brain_2:scan:164907:EIIITAGGENVPPVPIEEAVK/3
20140711_EXQ00_KiSh_SA_Brain_3	controllerType=0 controllerNumber=1 scan=164961	164961	lower	TVPPDVISISFVR		3	0.77	134.31	LGI1_MOUSE((64-77))((Q9JIA1))	PXD001250	http://proteomecentral.proteomexchange.org/usi/?usi=mzspec:PXD001250:20140711_EXQ00_KiSh_SA_Brain_3:scan:164961:TVPPDVISISFVR/3
20140711_EXQ00_KiSh_SA_Brain_3	controllerType=0 controllerNumber=1 scan=164963	164963	lower	NEVSFVIHNIPVIAK		3	0.924	381.51	SPS1_MOUSE((284-299))((Q8BH69))	PXD001250	http://proteomecentral.proteomexchange.org/usi/?usi=mzspec:PXD001250:20140711_EXQ00_KiSh_SA_Brain_3:scan:164963:NEVSFVIHNIPVIAK/3
20140711_EXQ00_KiSh_SA_Brain_1	controllerType=0 controllerNumber=1 scan=164965	164965	lower	IHFFMPGFAPITAR	5|[35]oxidation[M]	3	0.821	333.307	TBB3_MOUSE((263-277))((Q9ERD7))||TBB6_MOUSE((263-277))((Q922F4))	PXD001250	http://proteomecentral.proteomexchange.org/usi/?usi=mzspec:PXD001250:20140711_EXQ00_KiSh_SA_Brain_1:scan:164965:IHFFM[UNIMOD:35]PGFAPITAR/3
20140711_EXQ00_KiSh_SA_Brain_2	controllerType=0 controllerNumber=1 scan=164969	164969	lower	QAFDDAIAEIDTINEDSYK		3	0.876	938.333	1433F_MOUSE((199-218))((P68510))	PXD001250	http://proteomecentral.proteomexchange.org/usi/?usi=mzspec:PXD001250:20140711_EXQ00_KiSh_SA_Brain_2:scan:164969:QAFDDAIAEIDTINEDSYK/3
20140711_EXQ00_KiSh_SA_Brain_4	controllerType=0 controllerNumber=1 scan=165006	165006	lower	YICIDVANGYSEHFVEFVK	3|[4]carbamidomethyl[C]	3	0.726	360.548	GMPR2_MOUSE((125-144))((Q99L27))	PXD001250	http://proteomecentral.proteomexchange.org/usi/?usi=mzspec:PXD001250:20140711_EXQ00_KiSh_SA_Brain_4:scan:165006:YICIDVANGYSEHFVEFVK/3
20140711_EXQ00_KiSh_SA_Brain_1	controllerType=0 controllerNumber=1 scan=16501	16501	lower	TEQSGSEISSR		2	0.654	414.211	HIP1R_MOUSE((538-549))((Q9JKY5))	PXD001250	http://proteomecentral.proteomexchange.org/usi/?usi=mzspec:PXD001250:20140711_EXQ00_KiSh_SA_Brain_1:scan:16501:TEQSGSEISSR/2
20140711_EXQ00_KiSh_SA_Brain_2	controllerType=0 controllerNumber=1 scan=165011	165011	lower	GTVSGVIIVTPNNIMFDPHK		3	0.952	340.831	OXR1_MOUSE((227-247))((Q4KMM3))	PXD001250	http://proteomecentral.proteomexchange.org/usi/?usi=mzspec:PXD001250:20140711_EXQ00_KiSh_SA_Brain_2:scan:165011:GTVSGVIIVTPNNIMFDPHK/3
20140711_EXQ00_KiSh_SA_Brain_4	controllerType=0 controllerNumber=1 scan=165015	165015	lower	ISEIPITIHSVSEIVR		3	0.853	699.102	BAZ1B_MOUSE((679-695))((Q9Z277))	PXD001250	http://proteomecentral.proteomexchange.org/usi/?usi=mzspec:PXD001250:20140711_EXQ00_KiSh_SA_Brain_4:scan:165015:ISEIPITIHSVSEIVR/3
20140711_EXQ00_KiSh_SA_Brain_2	controllerType=0 controllerNumber=1 scan=165025	165025	lower	GTVSGVIIVTPNNIMFDPHK		3	0.923	340.831	OXR1_MOUSE((227-247))((Q4KMM3))	PXD001250	http://proteomecentral.proteomexchange.org/usi/?usi=mzspec:PXD001250:20140711_EXQ00_KiSh_SA_Brain_2:scan:165025:GTVSGVIIVTPNNIMFDPHK/3
20140711_EXQ00_KiSh_SA_Brain_3	controllerType=0 controllerNumber=1 scan=165052	165052	lower	DSVVEIIFEQDNEEK		2	0.86	667.493	ARP10_MOUSE((264-279))((Q9QZB7))	PXD001250	http://proteomecentral.proteomexchange.org/usi/?usi=mzspec:PXD001250:20140711_EXQ00_KiSh_SA_Brain_3:scan:165052:DSVVEIIFEQDNEEK/2
20140711_EXQ00_KiSh_SA_Brain_1	controllerType=0 controllerNumber=1 scan=165058	165058	lower	SINSIIDYISTSK		3	0.937	459.469	CSN2_MOUSE((111-124))((P61202))	PXD001250	http://proteomecentral.proteomexchange.org/usi/?usi=mzspec:PXD001250:20140711_EXQ00_KiSh_SA_Brain_1:scan:165058:SINSIIDYISTSK/3
20140711_EXQ00_KiSh_SA_Brain_3	controllerType=0 controllerNumber=1 scan=16507	16507	lower	TEGSAVQAEAK		2	0.569	144.633	AGAP2_MOUSE((838-849))((Q3UHD9))	PXD001250	http://proteomecentral.proteomexchange.org/usi/?usi=mzspec:PXD001250:20140711_EXQ00_KiSh_SA_Brain_3:scan:16507:TEGSAVQAEAK/2
20140711_EXQ00_KiSh_SA_Brain_2	controllerType=0 controllerNumber=1 scan=165082	165082	lower	DNHIIGTFDITGIPPAPR		2	0.87	220.423	BIP_MOUSE((476-494))((P20029))	PXD001250	http://proteomecentral.proteomexchange.org/usi/?usi=mzspec:PXD001250:20140711_EXQ00_KiSh_SA_Brain_2:scan:165082:DNHIIGTFDITGIPPAPR/2
20140711_EXQ00_KiSh_SA_Brain_2	controllerType=0 controllerNumber=1 scan=165094	165094	lower	FPEEEAPSTVISQSIFTPK		3	0.802	18.732	RPN2_MOUSE((505-524))((Q9DBG6))	PXD001250	http://proteomecentral.proteomexchange.org/usi/?usi=mzspec:PXD001250:20140711_EXQ00_KiSh_SA_Brain_2:scan:165094:FPEEEAPSTVISQSIFTPK/3
20140711_EXQ00_KiSh_SA_Brain_1	controllerType=0 controllerNumber=1 scan=165101	165101	lower	EMQDAFQNAYMEIGGIGER	11|[35]oxidation[M]	3	0.765	749.374	AT1A2_MOUSE((530-549))((Q6PIE5))	PXD001250	http://proteomecentral.proteomexchange.org/usi/?usi=mzspec:PXD001250:20140711_EXQ00_KiSh_SA_Brain_1:scan:165101:EMQDAFQNAYM[UNIMOD:35]EIGGIGER/3
20140711_EXQ00_KiSh_SA_Brain_4	controllerType=0 controllerNumber=1 scan=165120	165120	lower	AIAEIGIYPAVDPIDSTSR		2	0.835	27.921	ATPB_MOUSE((388-407))((P56480))	PXD001250	http://proteomecentral.proteomexchange.org/usi/?usi=mzspec:PXD001250:20140711_EXQ00_KiSh_SA_Brain_4:scan:165120:AIAEIGIYPAVDPIDSTSR/2
20140711_EXQ00_KiSh_SA_Brain_4	controllerType=0 controllerNumber=1 scan=165120	165120	lower	TGQMSVVITPGVGVFEVDR		2	0.764	246.225	DEPD5_MOUSE((329-348))((P61460))	PXD001250	http://proteomecentral.proteomexchange.org/usi/?usi=mzspec:PXD001250:20140711_EXQ00_KiSh_SA_Brain_4:scan:165120:TGQMSVVITPGVGVFEVDR/2
20140711_EXQ00_KiSh_SA_Brain_4	controllerType=0 controllerNumber=1 scan=165125	165125	lower	DYSEMYSVIMTVK		2	0.941	1094.438	S6A17_MOUSE((401-414))((Q8BJI1))	PXD001250	http://proteomecentral.proteomexchange.org/usi/?usi=mzspec:PXD001250:20140711_EXQ00_KiSh_SA_Brain_4:scan:165125:DYSEMYSVIMTVK/2
20140711_EXQ00_KiSh_SA_Brain_2	controllerType=0 controllerNumber=1 scan=165138	165138	lower	IQPAIWPFPR		2	0.923	16.649	HEXB_MOUSE((31-41))((P20060))	PXD001250	http://proteomecentral.proteomexchange.org/usi/?usi=mzspec:PXD001250:20140711_EXQ00_KiSh_SA_Brain_2:scan:165138:IQPAIWPFPR/2
20140711_EXQ00_KiSh_SA_Brain_4	controllerType=0 controllerNumber=1 scan=165156	165156	lower	EIIITAGGENVPPVPIEEAVK		3	0.889	297.723	ACBG1_MOUSE((565-586))((Q99PU5))	PXD001250	http://proteomecentral.proteomexchange.org/usi/?usi=mzspec:PXD001250:20140711_EXQ00_KiSh_SA_Brain_4:scan:165156:EIIITAGGENVPPVPIEEAVK/3
20140711_EXQ00_KiSh_SA_Brain_4	controllerType=0 controllerNumber=1 scan=16516	16516	lower	EVSEAVEK		2	0.887	482.946	MATK_MOUSE((430-438))((P41242))	PXD001250	http://proteomecentral.proteomexchange.org/usi/?usi=mzspec:PXD001250:20140711_EXQ00_KiSh_SA_Brain_4:scan:16516:EVSEAVEK/2
20140711_EXQ00_KiSh_SA_Brain_4	controllerType=0 controllerNumber=1 scan=16516	16516	lower	NEPEMAAK		2	0.91	131.709	AMRP_MOUSE((43-51))((P55302))	PXD001250	http://proteomecentral.proteomexchange.org/usi/?usi=mzspec:PXD001250:20140711_EXQ00_KiSh_SA_Brain_4:scan:16516:NEPEMAAK/2
20140711_EXQ00_KiSh_SA_Brain_2	controllerType=0 controllerNumber=1 scan=165189	165189	lower	IWDFQGFECIR	9|[4]carbamidomethyl[C]	2	0.534	1056.331	LIS1_MOUSE((176-187))((P63005))	PXD001250	http://proteomecentral.proteomexchange.org/usi/?usi=mzspec:PXD001250:20140711_EXQ00_KiSh_SA_Brain_2:scan:165189:IWDFQGFECIR/2
20140711_EXQ00_KiSh_SA_Brain_4	controllerType=0 controllerNumber=1 scan=165190	165190	lower	IVIGAIIIASK		2	0.837	661.948	CCNY_MOUSE((215-226))((Q8BGU5))	PXD001250	http://proteomecentral.proteomexchange.org/usi/?usi=mzspec:PXD001250:20140711_EXQ00_KiSh_SA_Brain_4:scan:165190:IVIGAIIIASK/2
20140711_EXQ00_KiSh_SA_Brain_4	controllerType=0 controllerNumber=1 scan=165196	165196	lower	IHPFHVIIAIETYR		3	0.794	1950.265	RO60_MOUSE((319-333))((O08848))	PXD001250	http://proteomecentral.proteomexchange.org/usi/?usi=mzspec:PXD001250:20140711_EXQ00_KiSh_SA_Brain_4:scan:165196:IHPFHVIIAIETYR/3
20140711_EXQ00_KiSh_SA_Brain_3	controllerType=0 controllerNumber=1 scan=165213	165213	lower	ETGWASFSEFTSSISTK		2	0.831	867.546	PP6R3_MOUSE((688-705))((Q922D4))	PXD001250	http://proteomecentral.proteomexchange.org/usi/?usi=mzspec:PXD001250:20140711_EXQ00_KiSh_SA_Brain_3:scan:165213:ETGWASFSEFTSSISTK/2
20140711_EXQ00_KiSh_SA_Brain_4	controllerType=0 controllerNumber=1 scan=165226	165226	lower	GAMITHGNVVADFSGFIK		3	0.898	346.578	ACSL6_MOUSE((285-303))((Q91WC3))	PXD001250	http://proteomecentral.proteomexchange.org/usi/?usi=mzspec:PXD001250:20140711_EXQ00_KiSh_SA_Brain_4:scan:165226:GAMITHGNVVADFSGFIK/3
20140711_EXQ00_KiSh_SA_Brain_3	controllerType=0 controllerNumber=1 scan=165227	165227	lower	PITAIVIPDVIHTK		3	0.903	1437.56	DGKQ_MOUSE((560-574))((Q6P5E8))	PXD001250	http://proteomecentral.proteomexchange.org/usi/?usi=mzspec:PXD001250:20140711_EXQ00_KiSh_SA_Brain_3:scan:165227:PITAIVIPDVIHTK/3
20140711_EXQ00_KiSh_SA_Brain_4	controllerType=0 controllerNumber=1 scan=165235	165235	lower	IMQEEEMNIIVNISK		3	0.883	138.593	PDE1A_MOUSE((299-314))((Q61481))	PXD001250	http://proteomecentral.proteomexchange.org/usi/?usi=mzspec:PXD001250:20140711_EXQ00_KiSh_SA_Brain_4:scan:165235:IMQEEEMNIIVNISK/3
20140711_EXQ00_KiSh_SA_Brain_3	controllerType=0 controllerNumber=1 scan=165239	165239	lower	QFISGEIEVEITPQGTIAER		3	0.797	316.238	SCOT1_MOUSE((125-145))((Q9D0K2))	PXD001250	http://proteomecentral.proteomexchange.org/usi/?usi=mzspec:PXD001250:20140711_EXQ00_KiSh_SA_Brain_3:scan:165239:QFISGEIEVEITPQGTIAER/3
20140711_EXQ00_KiSh_SA_Brain_2	controllerType=0 controllerNumber=1 scan=165250	165250	lower	DYSEMYSVIMTVK		2	0.953	1072.409	S6A17_MOUSE((401-414))((Q8BJI1))	PXD001250	http://proteomecentral.proteomexchange.org/usi/?usi=mzspec:PXD001250:20140711_EXQ00_KiSh_SA_Brain_2:scan:165250:DYSEMYSVIMTVK/2
20140711_EXQ00_KiSh_SA_Brain_3	controllerType=0 controllerNumber=1 scan=165251	165251	lower	IMQEEEMNIIVNISK		3	0.831	111.921	PDE1A_MOUSE((299-314))((Q61481))	PXD001250	http://proteomecentral.proteomexchange.org/usi/?usi=mzspec:PXD001250:20140711_EXQ00_KiSh_SA_Brain_3:scan:165251:IMQEEEMNIIVNISK/3
20140711_EXQ00_KiSh_SA_Brain_1	controllerType=0 controllerNumber=1 scan=165259	165259	lower	QIASFIHGNASIIFR		3	0.753	1171.16	BCAR1_MOUSE((596-611))((Q61140))	PXD001250	http://proteomecentral.proteomexchange.org/usi/?usi=mzspec:PXD001250:20140711_EXQ00_KiSh_SA_Brain_1:scan:165259:QIASFIHGNASIIFR/3
20140711_EXQ00_KiSh_SA_Brain_2	controllerType=0 controllerNumber=1 scan=16526	16526	lower	SAEEEIAK		2	0.752	841.848	MATK_MOUSE((216-224))((P41242))	PXD001250	http://proteomecentral.proteomexchange.org/usi/?usi=mzspec:PXD001250:20140711_EXQ00_KiSh_SA_Brain_2:scan:16526:SAEEEIAK/2
20140711_EXQ00_KiSh_SA_Brain_4	controllerType=0 controllerNumber=1 scan=165265	165265	lower	SAITVQFVTGTFIEK		2	0.98	264.947	RAP2A_MOUSE((17-32))((Q80ZJ1))||RAP2C_MOUSE((17-32))((Q8BU31))	PXD001250	http://proteomecentral.proteomexchange.org/usi/?usi=mzspec:PXD001250:20140711_EXQ00_KiSh_SA_Brain_4:scan:165265:SAITVQFVTGTFIEK/2
20140711_EXQ00_KiSh_SA_Brain_3	controllerType=0 controllerNumber=1 scan=165270	165270	lower	IMQEEEMNIIVNISK		3	0.784	111.921	PDE1A_MOUSE((299-314))((Q61481))	PXD001250	http://proteomecentral.proteomexchange.org/usi/?usi=mzspec:PXD001250:20140711_EXQ00_KiSh_SA_Brain_3:scan:165270:IMQEEEMNIIVNISK/3
20140711_EXQ00_KiSh_SA_Brain_2	controllerType=0 controllerNumber=1 scan=165270	165270	lower	AAMIWIVGEYAER		3	0.938	666.803	AP2B1_MOUSE((446-459))((Q9DBG3))||AP1B1_MOUSE((446-459))((O35643))	PXD001250	http://proteomecentral.proteomexchange.org/usi/?usi=mzspec:PXD001250:20140711_EXQ00_KiSh_SA_Brain_2:scan:165270:AAMIWIVGEYAER/3
20140711_EXQ00_KiSh_SA_Brain_1	controllerType=0 controllerNumber=1 scan=165289	165289	lower	IWGDHGQEAIESAHVCIINATATGTEIIK	16|[4]carbamidomethyl[C]	3	0.489	306.168	ULA1_MOUSE((19-48))((Q8VBW6))	PXD001250	http://proteomecentral.proteomexchange.org/usi/?usi=mzspec:PXD001250:20140711_EXQ00_KiSh_SA_Brain_1:scan:165289:IWGDHGQEAIESAHVCIINATATGTEIIK/3
20140711_EXQ00_KiSh_SA_Brain_3	controllerType=0 controllerNumber=1 scan=165299	165299	lower	VAIQINDTHPSIAIPEIMR		3	0.868	520.671	PYGM_MOUSE((334-353))((Q9WUB3))	PXD001250	http://proteomecentral.proteomexchange.org/usi/?usi=mzspec:PXD001250:20140711_EXQ00_KiSh_SA_Brain_3:scan:165299:VAIQINDTHPSIAIPEIMR/3
20140711_EXQ00_KiSh_SA_Brain_2	controllerType=0 controllerNumber=1 scan=165309	165309	lower	EEMASAIVHIIQSTGK		3	0.917	569.369	DAB2P_MOUSE((373-389))((Q3UHC7))	PXD001250	http://proteomecentral.proteomexchange.org/usi/?usi=mzspec:PXD001250:20140711_EXQ00_KiSh_SA_Brain_2:scan:165309:EEMASAIVHIIQSTGK/3
20140711_EXQ00_KiSh_SA_Brain_4	controllerType=0 controllerNumber=1 scan=165325	165325	lower	PITIIEYNITMDTAK		3	0.843	54.598	WDR7_MOUSE((787-802))((Q920I9))	PXD001250	http://proteomecentral.proteomexchange.org/usi/?usi=mzspec:PXD001250:20140711_EXQ00_KiSh_SA_Brain_4:scan:165325:PITIIEYNITMDTAK/3
20140711_EXQ00_KiSh_SA_Brain_1	controllerType=0 controllerNumber=1 scan=165326	165326	lower	DVINSGFITVIPHTDPR		3	0.908	706.326	TTPAL_MOUSE((124-141))((Q9D3D0))	PXD001250	http://proteomecentral.proteomexchange.org/usi/?usi=mzspec:PXD001250:20140711_EXQ00_KiSh_SA_Brain_1:scan:165326:DVINSGFITVIPHTDPR/3
20140711_EXQ00_KiSh_SA_Brain_2	controllerType=0 controllerNumber=1 scan=165333	165333	lower	GVFIENIGNTDFIK		2	0.949	28.52	CNTP2_MOUSE((834-848))((Q9CPW0))	PXD001250	http://proteomecentral.proteomexchange.org/usi/?usi=mzspec:PXD001250:20140711_EXQ00_KiSh_SA_Brain_2:scan:165333:GVFIENIGNTDFIK/2
20140711_EXQ00_KiSh_SA_Brain_4	controllerType=0 controllerNumber=1 scan=165336	165336	lower	IMQEEEMNIIVNISK		3	0.814	138.593	PDE1A_MOUSE((299-314))((Q61481))	PXD001250	http://proteomecentral.proteomexchange.org/usi/?usi=mzspec:PXD001250:20140711_EXQ00_KiSh_SA_Brain_4:scan:165336:IMQEEEMNIIVNISK/3
20140711_EXQ00_KiSh_SA_Brain_2	controllerType=0 controllerNumber=1 scan=165344	165344	lower	DNHIIGTFDITGIPPAPR		2	0.879	220.423	BIP_MOUSE((476-494))((P20029))	PXD001250	http://proteomecentral.proteomexchange.org/usi/?usi=mzspec:PXD001250:20140711_EXQ00_KiSh_SA_Brain_2:scan:165344:DNHIIGTFDITGIPPAPR/2
20140711_EXQ00_KiSh_SA_Brain_3	controllerType=0 controllerNumber=1 scan=165349	165349	lower	VAIQINDTHPSIAIPEIMR		2	0.871	520.671	PYGM_MOUSE((334-353))((Q9WUB3))	PXD001250	http://proteomecentral.proteomexchange.org/usi/?usi=mzspec:PXD001250:20140711_EXQ00_KiSh_SA_Brain_3:scan:165349:VAIQINDTHPSIAIPEIMR/2
20140711_EXQ00_KiSh_SA_Brain_3	controllerType=0 controllerNumber=1 scan=165352	165352	lower	SAITVQFVTGTFIEK		3	0.965	267.783	RAP2A_MOUSE((17-32))((Q80ZJ1))||RAP2C_MOUSE((17-32))((Q8BU31))	PXD001250	http://proteomecentral.proteomexchange.org/usi/?usi=mzspec:PXD001250:20140711_EXQ00_KiSh_SA_Brain_3:scan:165352:SAITVQFVTGTFIEK/3
20140711_EXQ00_KiSh_SA_Brain_3	controllerType=0 controllerNumber=1 scan=165377	165377	lower	VDSIIPWIR		2	0.922	32.906	MACF1_MOUSE((323-332))((Q9QXZ0))	PXD001250	http://proteomecentral.proteomexchange.org/usi/?usi=mzspec:PXD001250:20140711_EXQ00_KiSh_SA_Brain_3:scan:165377:VDSIIPWIR/2
20140711_EXQ00_KiSh_SA_Brain_1	controllerType=0 controllerNumber=1 scan=165385	165385	lower	ITDQIPIIIVCDR	11|[4]carbamidomethyl[C]	2	0.426	265.65	CLH1_MOUSE((768-781))((Q68FD5))	PXD001250	http://proteomecentral.proteomexchange.org/usi/?usi=mzspec:PXD001250:20140711_EXQ00_KiSh_SA_Brain_1:scan:165385:ITDQIPIIIVCDR/2
20140711_EXQ00_KiSh_SA_Brain_2	controllerType=0 controllerNumber=1 scan=165385	165385	lower	IATIGGSQAIGIDSEIGNFEVGK		3	0.924	532.096	GUAD_MOUSE((371-394))((Q9R111))	PXD001250	http://proteomecentral.proteomexchange.org/usi/?usi=mzspec:PXD001250:20140711_EXQ00_KiSh_SA_Brain_2:scan:165385:IATIGGSQAIGIDSEIGNFEVGK/3
20140711_EXQ00_KiSh_SA_Brain_3	controllerType=0 controllerNumber=1 scan=165393	165393	lower	AAVETIGVPCFIGGMSR	10|[4]carbamidomethyl[C]	2	0.438	97.078	HACL2_MOUSE((306-323))((Q8BU33))	PXD001250	http://proteomecentral.proteomexchange.org/usi/?usi=mzspec:PXD001250:20140711_EXQ00_KiSh_SA_Brain_3:scan:165393:AAVETIGVPCFIGGMSR/2
20140711_EXQ00_KiSh_SA_Brain_3	controllerType=0 controllerNumber=1 scan=165415	165415	lower	DINEIDINMNDPIFTK		2	0.939	687.329	NEC2_MOUSE((112-128))((P21661))	PXD001250	http://proteomecentral.proteomexchange.org/usi/?usi=mzspec:PXD001250:20140711_EXQ00_KiSh_SA_Brain_3:scan:165415:DINEIDINMNDPIFTK/2
20140711_EXQ00_KiSh_SA_Brain_4	controllerType=0 controllerNumber=1 scan=165448	165448	lower	PIIVQYEVNFQNGIECGGAYVK	16|[4]carbamidomethyl[C]	3	0.532	15.516	CALX_MOUSE((146-168))((P35564))	PXD001250	http://proteomecentral.proteomexchange.org/usi/?usi=mzspec:PXD001250:20140711_EXQ00_KiSh_SA_Brain_4:scan:165448:PIIVQYEVNFQNGIECGGAYVK/3
20140711_EXQ00_KiSh_SA_Brain_1	controllerType=0 controllerNumber=1 scan=16545	16545	lower	AEAQIAAK		2	0.78	426.693	AATM_MOUSE((83-91))((P05202))	PXD001250	http://proteomecentral.proteomexchange.org/usi/?usi=mzspec:PXD001250:20140711_EXQ00_KiSh_SA_Brain_1:scan:16545:AEAQIAAK/2
20140711_EXQ00_KiSh_SA_Brain_1	controllerType=0 controllerNumber=1 scan=165453	165453	lower	HDHTIIPTIMWIK		3	0.839	851.974	NRCAM_MOUSE((565-578))((Q810U4))	PXD001250	http://proteomecentral.proteomexchange.org/usi/?usi=mzspec:PXD001250:20140711_EXQ00_KiSh_SA_Brain_1:scan:165453:HDHTIIPTIMWIK/3
20140711_EXQ00_KiSh_SA_Brain_4	controllerType=0 controllerNumber=1 scan=165471	165471	lower	HWPTFISDIVGASR		3	0.824	217.632	XPO1_MOUSE((145-159))((Q6P5F9))	PXD001250	http://proteomecentral.proteomexchange.org/usi/?usi=mzspec:PXD001250:20140711_EXQ00_KiSh_SA_Brain_4:scan:165471:HWPTFISDIVGASR/3
20140711_EXQ00_KiSh_SA_Brain_4	controllerType=0 controllerNumber=1 scan=165479	165479	lower	VAIQINDTHPSIAIPEIMR		3	0.875	554.824	PYGM_MOUSE((334-353))((Q9WUB3))	PXD001250	http://proteomecentral.proteomexchange.org/usi/?usi=mzspec:PXD001250:20140711_EXQ00_KiSh_SA_Brain_4:scan:165479:VAIQINDTHPSIAIPEIMR/3
20140711_EXQ00_KiSh_SA_Brain_4	controllerType=0 controllerNumber=1 scan=165481	165481	lower	VVIPMEIPIR		2	0.907	265.975	COX2_MOUSE((142-152))((P00405))	PXD001250	http://proteomecentral.proteomexchange.org/usi/?usi=mzspec:PXD001250:20140711_EXQ00_KiSh_SA_Brain_4:scan:165481:VVIPMEIPIR/2
20140711_EXQ00_KiSh_SA_Brain_4	controllerType=0 controllerNumber=1 scan=165508	165508	lower	QFAEENGIIFIEASAK		2	0.823	2.487	RAB14_MOUSE((141-157))((Q91V41))	PXD001250	http://proteomecentral.proteomexchange.org/usi/?usi=mzspec:PXD001250:20140711_EXQ00_KiSh_SA_Brain_4:scan:165508:QFAEENGIIFIEASAK/2
20140711_EXQ00_KiSh_SA_Brain_1	controllerType=0 controllerNumber=1 scan=165517	165517	lower	YHQCATIQIDFQIPIR	4|[4]carbamidomethyl[C]	3	0.738	460.099	SYTC2_MOUSE((622-638))((Q8BLY2))||SYTC_MOUSE((554-570))((Q9D0R2))	PXD001250	http://proteomecentral.proteomexchange.org/usi/?usi=mzspec:PXD001250:20140711_EXQ00_KiSh_SA_Brain_1:scan:165517:YHQCATIQIDFQIPIR/3
20140711_EXQ00_KiSh_SA_Brain_4	controllerType=0 controllerNumber=1 scan=165518	165518	lower	AAVETIGVPCFIGGMSR	10|[4]carbamidomethyl[C]	2	0.367	82.589	HACL2_MOUSE((306-323))((Q8BU33))	PXD001250	http://proteomecentral.proteomexchange.org/usi/?usi=mzspec:PXD001250:20140711_EXQ00_KiSh_SA_Brain_4:scan:165518:AAVETIGVPCFIGGMSR/2
20140711_EXQ00_KiSh_SA_Brain_3	controllerType=0 controllerNumber=1 scan=165529	165529	lower	EEFWIGIDNISK		2	0.902	578.254	TENA_MOUSE((1961-1973))((Q80YX1))	PXD001250	http://proteomecentral.proteomexchange.org/usi/?usi=mzspec:PXD001250:20140711_EXQ00_KiSh_SA_Brain_3:scan:165529:EEFWIGIDNISK/2
20140711_EXQ00_KiSh_SA_Brain_3	controllerType=0 controllerNumber=1 scan=165530	165530	lower	EEFWIGIDNISK		2	0.886	578.254	TENA_MOUSE((1961-1973))((Q80YX1))	PXD001250	http://proteomecentral.proteomexchange.org/usi/?usi=mzspec:PXD001250:20140711_EXQ00_KiSh_SA_Brain_3:scan:165530:EEFWIGIDNISK/2
20140711_EXQ00_KiSh_SA_Brain_4	controllerType=0 controllerNumber=1 scan=165533	165533	lower	VAIQINDTHPSIAIPEIMR		2	0.737	554.824	PYGM_MOUSE((334-353))((Q9WUB3))	PXD001250	http://proteomecentral.proteomexchange.org/usi/?usi=mzspec:PXD001250:20140711_EXQ00_KiSh_SA_Brain_4:scan:165533:VAIQINDTHPSIAIPEIMR/2
20140711_EXQ00_KiSh_SA_Brain_3	controllerType=0 controllerNumber=1 scan=165546	165546	lower	GAMITHGNVVADFSGFIK		3	0.806	302.586	ACSL6_MOUSE((285-303))((Q91WC3))	PXD001250	http://proteomecentral.proteomexchange.org/usi/?usi=mzspec:PXD001250:20140711_EXQ00_KiSh_SA_Brain_3:scan:165546:GAMITHGNVVADFSGFIK/3
20140711_EXQ00_KiSh_SA_Brain_4	controllerType=0 controllerNumber=1 scan=165573	165573	lower	VTIAPPWNGIAPPAPPPPPR		3	0.758	840.175	SYGP1_MOUSE((1306-1326))((F6SEU4))	PXD001250	http://proteomecentral.proteomexchange.org/usi/?usi=mzspec:PXD001250:20140711_EXQ00_KiSh_SA_Brain_4:scan:165573:VTIAPPWNGIAPPAPPPPPR/3
20140711_EXQ00_KiSh_SA_Brain_2	controllerType=0 controllerNumber=1 scan=165581	165581	lower	ISVGSDADIVIWDPDSVK		3	0.959	211.287	DPYL2_MOUSE((401-419))((O08553))	PXD001250	http://proteomecentral.proteomexchange.org/usi/?usi=mzspec:PXD001250:20140711_EXQ00_KiSh_SA_Brain_2:scan:165581:ISVGSDADIVIWDPDSVK/3
20140711_EXQ00_KiSh_SA_Brain_3	controllerType=0 controllerNumber=1 scan=165595	165595	lower	GPTMPDEDFFSIIQR	4|[35]oxidation[M]	2	0.906	606.776	GPSM1_MOUSE((623-638))((Q6IR34))	PXD001250	http://proteomecentral.proteomexchange.org/usi/?usi=mzspec:PXD001250:20140711_EXQ00_KiSh_SA_Brain_3:scan:165595:GPTM[UNIMOD:35]PDEDFFSIIQR/2
20140711_EXQ00_KiSh_SA_Brain_4	controllerType=0 controllerNumber=1 scan=165601	165601	lower	HWPTFISDIVGASR		3	0.797	217.632	XPO1_MOUSE((145-159))((Q6P5F9))	PXD001250	http://proteomecentral.proteomexchange.org/usi/?usi=mzspec:PXD001250:20140711_EXQ00_KiSh_SA_Brain_4:scan:165601:HWPTFISDIVGASR/3
20140711_EXQ00_KiSh_SA_Brain_4	controllerType=0 controllerNumber=1 scan=165601	165601	lower	TIQIIIEVVPEDSK		3	0.899	320.957	XCT_MOUSE((487-501))((Q9WTR6))	PXD001250	http://proteomecentral.proteomexchange.org/usi/?usi=mzspec:PXD001250:20140711_EXQ00_KiSh_SA_Brain_4:scan:165601:TIQIIIEVVPEDSK/3
20140711_EXQ00_KiSh_SA_Brain_1	controllerType=0 controllerNumber=1 scan=165605	165605	lower	ISVSDIINGIASIK		3	0.782	219.98	CD47_MOUSE((86-100))((Q61735))	PXD001250	http://proteomecentral.proteomexchange.org/usi/?usi=mzspec:PXD001250:20140711_EXQ00_KiSh_SA_Brain_1:scan:165605:ISVSDIINGIASIK/3
20140711_EXQ00_KiSh_SA_Brain_3	controllerType=0 controllerNumber=1 scan=165614	165614	lower	IGFSDIIMPGEMR		2	0.926	861.127	DOCK4_MOUSE((389-402))((P59764))	PXD001250	http://proteomecentral.proteomexchange.org/usi/?usi=mzspec:PXD001250:20140711_EXQ00_KiSh_SA_Brain_3:scan:165614:IGFSDIIMPGEMR/2
20140711_EXQ00_KiSh_SA_Brain_2	controllerType=0 controllerNumber=1 scan=165630	165630	lower	FYITPPQVNSIIK		2	0.849	428.791	PDP1_MOUSE((78-91))((Q3UV70))	PXD001250	http://proteomecentral.proteomexchange.org/usi/?usi=mzspec:PXD001250:20140711_EXQ00_KiSh_SA_Brain_2:scan:165630:FYITPPQVNSIIK/2
20140711_EXQ00_KiSh_SA_Brain_3	controllerType=0 controllerNumber=1 scan=165633	165633	lower	FGANAIIGVSIAVCK	14|[4]carbamidomethyl[C]	2	0.432	159.875	ENOB_MOUSE((106-121))((P21550))||ENOA_MOUSE((106-121))((P17182))||ENOG_MOUSE((106-121))((P17183))	PXD001250	http://proteomecentral.proteomexchange.org/usi/?usi=mzspec:PXD001250:20140711_EXQ00_KiSh_SA_Brain_3:scan:165633:FGANAIIGVSIAVCK/2
20140711_EXQ00_KiSh_SA_Brain_2	controllerType=0 controllerNumber=1 scan=165634	165634	lower	IAQDIEMYGVNYFSIK		2	0.899	1125.596	MOES_MOUSE((194-210))((P26041))	PXD001250	http://proteomecentral.proteomexchange.org/usi/?usi=mzspec:PXD001250:20140711_EXQ00_KiSh_SA_Brain_2:scan:165634:IAQDIEMYGVNYFSIK/2
20140711_EXQ00_KiSh_SA_Brain_2	controllerType=0 controllerNumber=1 scan=165645	165645	lower	ISEIPITIHSVSEIVR		3	0.87	670.464	BAZ1B_MOUSE((679-695))((Q9Z277))	PXD001250	http://proteomecentral.proteomexchange.org/usi/?usi=mzspec:PXD001250:20140711_EXQ00_KiSh_SA_Brain_2:scan:165645:ISEIPITIHSVSEIVR/3
20140711_EXQ00_KiSh_SA_Brain_4	controllerType=0 controllerNumber=1 scan=165648	165648	lower	IHFFMPGFAPITSR	5|[35]oxidation[M]	3	0.861	152.651	TBB4B_MOUSE((263-277))((P68372))||TBB2A_MOUSE((263-277))((Q7TMM9))||TBB4A_MOUSE((263-277))((Q9D6F9))||TBB5_MOUSE((263-277))((P99024))||TBB2B_MOUSE((263-277))((Q9CWF2))	PXD001250	http://proteomecentral.proteomexchange.org/usi/?usi=mzspec:PXD001250:20140711_EXQ00_KiSh_SA_Brain_4:scan:165648:IHFFM[UNIMOD:35]PGFAPITSR/3
20140711_EXQ00_KiSh_SA_Brain_2	controllerType=0 controllerNumber=1 scan=16566	16566	lower	TVYCNVHK	4|[4]carbamidomethyl[C]	2	0.578	182.025	TIF1B_MOUSE((207-215))((Q62318))	PXD001250	http://proteomecentral.proteomexchange.org/usi/?usi=mzspec:PXD001250:20140711_EXQ00_KiSh_SA_Brain_2:scan:16566:TVYCNVHK/2
20140711_EXQ00_KiSh_SA_Brain_3	controllerType=0 controllerNumber=1 scan=165660	165660	lower	IDIPPGFMFK		2	0.903	258.472	BIN1_MOUSE((510-520))((O08539))	PXD001250	http://proteomecentral.proteomexchange.org/usi/?usi=mzspec:PXD001250:20140711_EXQ00_KiSh_SA_Brain_3:scan:165660:IDIPPGFMFK/2
20140711_EXQ00_KiSh_SA_Brain_3	controllerType=0 controllerNumber=1 scan=165661	165661	lower	GVIPNSFDHIFTHISR		4	0.937	351.94	KIF3B_MOUSE((117-133))((Q61771))	PXD001250	http://proteomecentral.proteomexchange.org/usi/?usi=mzspec:PXD001250:20140711_EXQ00_KiSh_SA_Brain_3:scan:165661:GVIPNSFDHIFTHISR/4
20140711_EXQ00_KiSh_SA_Brain_4	controllerType=0 controllerNumber=1 scan=165677	165677	lower	FISQPFQVAEVFTGHMGK	16|[35]oxidation[M]	3	0.944	99.486	ATPB_MOUSE((463-481))((P56480))	PXD001250	http://proteomecentral.proteomexchange.org/usi/?usi=mzspec:PXD001250:20140711_EXQ00_KiSh_SA_Brain_4:scan:165677:FISQPFQVAEVFTGHM[UNIMOD:35]GK/3
20140711_EXQ00_KiSh_SA_Brain_3	controllerType=0 controllerNumber=1 scan=165683	165683	lower	IPVDEEAFVIDFK		2	0.549	679.226	AMD_MOUSE((85-98))((P97467))	PXD001250	http://proteomecentral.proteomexchange.org/usi/?usi=mzspec:PXD001250:20140711_EXQ00_KiSh_SA_Brain_3:scan:165683:IPVDEEAFVIDFK/2
20140711_EXQ00_KiSh_SA_Brain_3	controllerType=0 controllerNumber=1 scan=165683	165683	lower	FGANAIIGVSIAVCK	14|[4]carbamidomethyl[C]	2	0.425	159.875	ENOB_MOUSE((106-121))((P21550))||ENOA_MOUSE((106-121))((P17182))||ENOG_MOUSE((106-121))((P17183))	PXD001250	http://proteomecentral.proteomexchange.org/usi/?usi=mzspec:PXD001250:20140711_EXQ00_KiSh_SA_Brain_3:scan:165683:FGANAIIGVSIAVCK/2
20140711_EXQ00_KiSh_SA_Brain_4	controllerType=0 controllerNumber=1 scan=165689	165689	lower	DAIIIIFANK		2	0.955	577.75	TRI23_MOUSE((505-515))((Q8BGX0))||ARF6_MOUSE((114-124))((P62331))	PXD001250	http://proteomecentral.proteomexchange.org/usi/?usi=mzspec:PXD001250:20140711_EXQ00_KiSh_SA_Brain_4:scan:165689:DAIIIIFANK/2
20140711_EXQ00_KiSh_SA_Brain_3	controllerType=0 controllerNumber=1 scan=165690	165690	lower	VSAIDIAVIDQVEAR		3	0.701	297.698	DCTN2_MOUSE((269-284))((Q99KJ8))	PXD001250	http://proteomecentral.proteomexchange.org/usi/?usi=mzspec:PXD001250:20140711_EXQ00_KiSh_SA_Brain_3:scan:165690:VSAIDIAVIDQVEAR/3
20140711_EXQ00_KiSh_SA_Brain_4	controllerType=0 controllerNumber=1 scan=165709	165709	lower	HWPTFISDIVGASR		3	0.869	217.632	XPO1_MOUSE((145-159))((Q6P5F9))	PXD001250	http://proteomecentral.proteomexchange.org/usi/?usi=mzspec:PXD001250:20140711_EXQ00_KiSh_SA_Brain_4:scan:165709:HWPTFISDIVGASR/3
20140711_EXQ00_KiSh_SA_Brain_3	controllerType=0 controllerNumber=1 scan=165715	165715	lower	PASPAEPPFQAIVEAAGGR		3	0.716	152.388	CB072_MOUSE((12-31))((Q9CYS6))	PXD001250	http://proteomecentral.proteomexchange.org/usi/?usi=mzspec:PXD001250:20140711_EXQ00_KiSh_SA_Brain_3:scan:165715:PASPAEPPFQAIVEAAGGR/3
20140711_EXQ00_KiSh_SA_Brain_4	controllerType=0 controllerNumber=1 scan=165721	165721	lower	SIPEIQQAISEIK		2	0.688	261.943	SARM1_MOUSE((68-81))((Q6PDS3))	PXD001250	http://proteomecentral.proteomexchange.org/usi/?usi=mzspec:PXD001250:20140711_EXQ00_KiSh_SA_Brain_4:scan:165721:SIPEIQQAISEIK/2
20140711_EXQ00_KiSh_SA_Brain_4	controllerType=0 controllerNumber=1 scan=165723	165723	lower	GYEEWIINEIR		3	0.983	642.841	ACTN4_MOUSE((397-408))((P57780))||ACTN1_MOUSE((377-388))((Q7TPR4))||ACTN2_MOUSE((384-395))((Q9JI91))	PXD001250	http://proteomecentral.proteomexchange.org/usi/?usi=mzspec:PXD001250:20140711_EXQ00_KiSh_SA_Brain_4:scan:165723:GYEEWIINEIR/3
20140711_EXQ00_KiSh_SA_Brain_3	controllerType=0 controllerNumber=1 scan=165736	165736	lower	DAIIIIFANK		2	0.907	548.424	TRI23_MOUSE((505-515))((Q8BGX0))||ARF6_MOUSE((114-124))((P62331))	PXD001250	http://proteomecentral.proteomexchange.org/usi/?usi=mzspec:PXD001250:20140711_EXQ00_KiSh_SA_Brain_3:scan:165736:DAIIIIFANK/2
20140711_EXQ00_KiSh_SA_Brain_1	controllerType=0 controllerNumber=1 scan=165741	165741	lower	FVAPFNDVIEQMK		2	0.934	505.534	BRAP_MOUSE((179-192))((Q99MP8))	PXD001250	http://proteomecentral.proteomexchange.org/usi/?usi=mzspec:PXD001250:20140711_EXQ00_KiSh_SA_Brain_1:scan:165741:FVAPFNDVIEQMK/2
20140711_EXQ00_KiSh_SA_Brain_2	controllerType=0 controllerNumber=1 scan=165749	165749	lower	DSWNSGIISVMSAISVAPSK	11|[35]oxidation[M]	2	0.699	692.79	MIC13_MOUSE((83-103))((Q8R404))	PXD001250	http://proteomecentral.proteomexchange.org/usi/?usi=mzspec:PXD001250:20140711_EXQ00_KiSh_SA_Brain_2:scan:165749:DSWNSGIISVM[UNIMOD:35]SAISVAPSK/2
20140711_EXQ00_KiSh_SA_Brain_1	controllerType=0 controllerNumber=1 scan=165750	165750	lower	SEIIPMFSNIASDEQDSVR		2	0.891	191.765	2AAA_MOUSE((203-222))((Q76MZ3))	PXD001250	http://proteomecentral.proteomexchange.org/usi/?usi=mzspec:PXD001250:20140711_EXQ00_KiSh_SA_Brain_1:scan:165750:SEIIPMFSNIASDEQDSVR/2
20140711_EXQ00_KiSh_SA_Brain_2	controllerType=0 controllerNumber=1 scan=165766	165766	lower	FYITPPQVNSIIK		2	0.842	428.791	PDP1_MOUSE((78-91))((Q3UV70))	PXD001250	http://proteomecentral.proteomexchange.org/usi/?usi=mzspec:PXD001250:20140711_EXQ00_KiSh_SA_Brain_2:scan:165766:FYITPPQVNSIIK/2
20140711_EXQ00_KiSh_SA_Brain_2	controllerType=0 controllerNumber=1 scan=165772	165772	lower	HTIVADPYEEAWNQMIIR		3	0.831	645.31	SL9A1_MOUSE((656-674))((Q61165))	PXD001250	http://proteomecentral.proteomexchange.org/usi/?usi=mzspec:PXD001250:20140711_EXQ00_KiSh_SA_Brain_2:scan:165772:HTIVADPYEEAWNQMIIR/3
20140711_EXQ00_KiSh_SA_Brain_4	controllerType=0 controllerNumber=1 scan=165778	165778	lower	HHITIAEIYETEIVDIEK		3	0.747	310.224	SNAB_MOUSE((123-141))((P28663))	PXD001250	http://proteomecentral.proteomexchange.org/usi/?usi=mzspec:PXD001250:20140711_EXQ00_KiSh_SA_Brain_4:scan:165778:HHITIAEIYETEIVDIEK/3
20140711_EXQ00_KiSh_SA_Brain_1	controllerType=0 controllerNumber=1 scan=165780	165780	lower	DNHIIGTFDITGIPPAPR		2	0.723	241.041	BIP_MOUSE((476-494))((P20029))	PXD001250	http://proteomecentral.proteomexchange.org/usi/?usi=mzspec:PXD001250:20140711_EXQ00_KiSh_SA_Brain_1:scan:165780:DNHIIGTFDITGIPPAPR/2
20140711_EXQ00_KiSh_SA_Brain_2	controllerType=0 controllerNumber=1 scan=165782	165782	lower	WGEAGAEYVVESTGVFTTMEK	19|[35]oxidation[M]	2	0.714	68.042	G3P_MOUSE((85-106))((P16858))	PXD001250	http://proteomecentral.proteomexchange.org/usi/?usi=mzspec:PXD001250:20140711_EXQ00_KiSh_SA_Brain_2:scan:165782:WGEAGAEYVVESTGVFTTM[UNIMOD:35]EK/2
20140711_EXQ00_KiSh_SA_Brain_3	controllerType=0 controllerNumber=1 scan=165798	165798	lower	SQTEEDCTEEIFDFIHAR	7|[4]carbamidomethyl[C]	3	0.951	175.657	QCR6_MOUSE((59-77))((P99028))	PXD001250	http://proteomecentral.proteomexchange.org/usi/?usi=mzspec:PXD001250:20140711_EXQ00_KiSh_SA_Brain_3:scan:165798:SQTEEDCTEEIFDFIHAR/3
20140711_EXQ00_KiSh_SA_Brain_1	controllerType=0 controllerNumber=1 scan=165801	165801	lower	FFQPTEMAAQDFFQR		2	0.977	928.901	AP2A1_MOUSE((864-879))((P17426))	PXD001250	http://proteomecentral.proteomexchange.org/usi/?usi=mzspec:PXD001250:20140711_EXQ00_KiSh_SA_Brain_1:scan:165801:FFQPTEMAAQDFFQR/2
20140711_EXQ00_KiSh_SA_Brain_4	controllerType=0 controllerNumber=1 scan=165805	165805	lower	DINEIDINMNDPIFTK		2	0.859	677.118	NEC2_MOUSE((112-128))((P21661))	PXD001250	http://proteomecentral.proteomexchange.org/usi/?usi=mzspec:PXD001250:20140711_EXQ00_KiSh_SA_Brain_4:scan:165805:DINEIDINMNDPIFTK/2
20140711_EXQ00_KiSh_SA_Brain_2	controllerType=0 controllerNumber=1 scan=165823	165823	lower	VAIQINDTHPSIAIPEIMR		3	0.844	513.767	PYGM_MOUSE((334-353))((Q9WUB3))	PXD001250	http://proteomecentral.proteomexchange.org/usi/?usi=mzspec:PXD001250:20140711_EXQ00_KiSh_SA_Brain_2:scan:165823:VAIQINDTHPSIAIPEIMR/3
20140711_EXQ00_KiSh_SA_Brain_3	controllerType=0 controllerNumber=1 scan=165828	165828	lower	IHFFMPGFAPITSR	5|[35]oxidation[M]	3	0.853	164.007	TBB4B_MOUSE((263-277))((P68372))||TBB2A_MOUSE((263-277))((Q7TMM9))||TBB4A_MOUSE((263-277))((Q9D6F9))||TBB5_MOUSE((263-277))((P99024))||TBB2B_MOUSE((263-277))((Q9CWF2))	PXD001250	http://proteomecentral.proteomexchange.org/usi/?usi=mzspec:PXD001250:20140711_EXQ00_KiSh_SA_Brain_3:scan:165828:IHFFM[UNIMOD:35]PGFAPITSR/3
20140711_EXQ00_KiSh_SA_Brain_4	controllerType=0 controllerNumber=1 scan=16584	16584	lower	MPPASSGPK		2	0.7	101.063	PCLO_MOUSE((1063-1072))((Q9QYX7))	PXD001250	http://proteomecentral.proteomexchange.org/usi/?usi=mzspec:PXD001250:20140711_EXQ00_KiSh_SA_Brain_4:scan:16584:MPPASSGPK/2
20140711_EXQ00_KiSh_SA_Brain_4	controllerType=0 controllerNumber=1 scan=165845	165845	lower	IFEFAGYDVIR		2	0.935	621.594	SYRC_MOUSE((224-235))((Q9D0I9))	PXD001250	http://proteomecentral.proteomexchange.org/usi/?usi=mzspec:PXD001250:20140711_EXQ00_KiSh_SA_Brain_4:scan:165845:IFEFAGYDVIR/2
20140711_EXQ00_KiSh_SA_Brain_2	controllerType=0 controllerNumber=1 scan=165846	165846	lower	IIISIPHSDIIDYPK		3	0.913	1425.618	XPO7_MOUSE((871-886))((Q9EPK7))	PXD001250	http://proteomecentral.proteomexchange.org/usi/?usi=mzspec:PXD001250:20140711_EXQ00_KiSh_SA_Brain_2:scan:165846:IIISIPHSDIIDYPK/3
20140711_EXQ00_KiSh_SA_Brain_4	controllerType=0 controllerNumber=1 scan=165847	165847	lower	VSSPMDEVIASIK		2	0.806	286.831	JMY_MOUSE((882-895))((Q9QXM1))	PXD001250	http://proteomecentral.proteomexchange.org/usi/?usi=mzspec:PXD001250:20140711_EXQ00_KiSh_SA_Brain_4:scan:165847:VSSPMDEVIASIK/2
20140711_EXQ00_KiSh_SA_Brain_3	controllerType=0 controllerNumber=1 scan=165848	165848	lower	MQINAEEVVVGDIVEVK		3	0.783	430.177	AT1A2_MOUSE((176-193))((Q6PIE5))	PXD001250	http://proteomecentral.proteomexchange.org/usi/?usi=mzspec:PXD001250:20140711_EXQ00_KiSh_SA_Brain_3:scan:165848:MQINAEEVVVGDIVEVK/3
20140711_EXQ00_KiSh_SA_Brain_1	controllerType=0 controllerNumber=1 scan=165854	165854	lower	TGEGFICVFAINNTK	7|[4]carbamidomethyl[C]	3	0.91	630.161	RASK_MOUSE((74-89))((P32883))||RASH_MOUSE((74-89))((Q61411))	PXD001250	http://proteomecentral.proteomexchange.org/usi/?usi=mzspec:PXD001250:20140711_EXQ00_KiSh_SA_Brain_1:scan:165854:TGEGFICVFAINNTK/3
20140711_EXQ00_KiSh_SA_Brain_2	controllerType=0 controllerNumber=1 scan=165854	165854	lower	VAIQINDTHPSIAIPEIMR		2	0.853	513.767	PYGM_MOUSE((334-353))((Q9WUB3))	PXD001250	http://proteomecentral.proteomexchange.org/usi/?usi=mzspec:PXD001250:20140711_EXQ00_KiSh_SA_Brain_2:scan:165854:VAIQINDTHPSIAIPEIMR/2
20140711_EXQ00_KiSh_SA_Brain_1	controllerType=0 controllerNumber=1 scan=165892	165892	lower	AFDSGIIPMEFVNK		3	0.938	576.347	ACLY_MOUSE((939-953))((Q91V92))	PXD001250	http://proteomecentral.proteomexchange.org/usi/?usi=mzspec:PXD001250:20140711_EXQ00_KiSh_SA_Brain_1:scan:165892:AFDSGIIPMEFVNK/3
20140711_EXQ00_KiSh_SA_Brain_3	controllerType=0 controllerNumber=1 scan=165916	165916	lower	EVDDIIGDIVIK		2	0.439	374.195	ENPP4_MOUSE((212-224))((Q8BTJ4))	PXD001250	http://proteomecentral.proteomexchange.org/usi/?usi=mzspec:PXD001250:20140711_EXQ00_KiSh_SA_Brain_3:scan:165916:EVDDIIGDIVIK/2
20140711_EXQ00_KiSh_SA_Brain_3	controllerType=0 controllerNumber=1 scan=165916	165916	lower	IFEFAGYDVIR		2	0.943	587.411	SYRC_MOUSE((224-235))((Q9D0I9))	PXD001250	http://proteomecentral.proteomexchange.org/usi/?usi=mzspec:PXD001250:20140711_EXQ00_KiSh_SA_Brain_3:scan:165916:IFEFAGYDVIR/2
20140711_EXQ00_KiSh_SA_Brain_3	controllerType=0 controllerNumber=1 scan=165936	165936	lower	WAFSMYDIDGNGYISK		3	0.842	764.639	NCALD_MOUSE((103-119))((Q91X97))	PXD001250	http://proteomecentral.proteomexchange.org/usi/?usi=mzspec:PXD001250:20140711_EXQ00_KiSh_SA_Brain_3:scan:165936:WAFSMYDIDGNGYISK/3
20140711_EXQ00_KiSh_SA_Brain_2	controllerType=0 controllerNumber=1 scan=165949	165949	lower	PITAIVIPDVIHTK		3	0.911	1438.085	DGKQ_MOUSE((560-574))((Q6P5E8))	PXD001250	http://proteomecentral.proteomexchange.org/usi/?usi=mzspec:PXD001250:20140711_EXQ00_KiSh_SA_Brain_2:scan:165949:PITAIVIPDVIHTK/3
20140711_EXQ00_KiSh_SA_Brain_4	controllerType=0 controllerNumber=1 scan=165950	165950	lower	IHFFMPGFAPITSR	5|[35]oxidation[M]	3	0.857	152.651	TBB4B_MOUSE((263-277))((P68372))||TBB2A_MOUSE((263-277))((Q7TMM9))||TBB4A_MOUSE((263-277))((Q9D6F9))||TBB5_MOUSE((263-277))((P99024))||TBB2B_MOUSE((263-277))((Q9CWF2))	PXD001250	http://proteomecentral.proteomexchange.org/usi/?usi=mzspec:PXD001250:20140711_EXQ00_KiSh_SA_Brain_4:scan:165950:IHFFM[UNIMOD:35]PGFAPITSR/3
20140711_EXQ00_KiSh_SA_Brain_4	controllerType=0 controllerNumber=1 scan=165965	165965	lower	ISVGSDADIVIWDPDSVK		3	0.892	191.113	DPYL2_MOUSE((401-419))((O08553))	PXD001250	http://proteomecentral.proteomexchange.org/usi/?usi=mzspec:PXD001250:20140711_EXQ00_KiSh_SA_Brain_4:scan:165965:ISVGSDADIVIWDPDSVK/3
20140711_EXQ00_KiSh_SA_Brain_1	controllerType=0 controllerNumber=1 scan=165976	165976	lower	AFDSGIIPMEFVNK		2	0.938	576.347	ACLY_MOUSE((939-953))((Q91V92))	PXD001250	http://proteomecentral.proteomexchange.org/usi/?usi=mzspec:PXD001250:20140711_EXQ00_KiSh_SA_Brain_1:scan:165976:AFDSGIIPMEFVNK/2
20140711_EXQ00_KiSh_SA_Brain_4	controllerType=0 controllerNumber=1 scan=165981	165981	lower	WGEAGAEYVVESTGVFTTMEK	19|[35]oxidation[M]	3	0.736	31.604	G3P_MOUSE((85-106))((P16858))	PXD001250	http://proteomecentral.proteomexchange.org/usi/?usi=mzspec:PXD001250:20140711_EXQ00_KiSh_SA_Brain_4:scan:165981:WGEAGAEYVVESTGVFTTM[UNIMOD:35]EK/3
20140711_EXQ00_KiSh_SA_Brain_3	controllerType=0 controllerNumber=1 scan=166004	166004	lower	GIIWGEDTIMEYIENPK	10|[35]oxidation[M]	3	0.782	901.528	CYC_HUMAN((56-73))((CYC_HUMAN))	PXD001250	http://proteomecentral.proteomexchange.org/usi/?usi=mzspec:PXD001250:20140711_EXQ00_KiSh_SA_Brain_3:scan:166004:GIIWGEDTIM[UNIMOD:35]EYIENPK/3
20140711_EXQ00_KiSh_SA_Brain_3	controllerType=0 controllerNumber=1 scan=166009	166009	lower	NSSYFVEWIPNNVK		2	0.67	211.409	TBB4B_MOUSE((337-351))((P68372))||TBB2A_MOUSE((337-351))((Q7TMM9))||TBB3_MOUSE((337-351))((Q9ERD7))||TBB4A_MOUSE((337-351))((Q9D6F9))||TBB5_MOUSE((337-351))((P99024))||TBB6_MOUSE((337-351))((Q922F4))||TBB2B_MOUSE((337-351))((Q9CWF2))	PXD001250	http://proteomecentral.proteomexchange.org/usi/?usi=mzspec:PXD001250:20140711_EXQ00_KiSh_SA_Brain_3:scan:166009:NSSYFVEWIPNNVK/2
20140711_EXQ00_KiSh_SA_Brain_1	controllerType=0 controllerNumber=1 scan=166011	166011	lower	IWDFQGFECIR	9|[4]carbamidomethyl[C]	2	0.548	1002.62	LIS1_MOUSE((176-187))((P63005))	PXD001250	http://proteomecentral.proteomexchange.org/usi/?usi=mzspec:PXD001250:20140711_EXQ00_KiSh_SA_Brain_1:scan:166011:IWDFQGFECIR/2
20140711_EXQ00_KiSh_SA_Brain_1	controllerType=0 controllerNumber=1 scan=166016	166016	lower	ETGWASFSEFTSSISTK		2	0.942	849.52	PP6R3_MOUSE((688-705))((Q922D4))	PXD001250	http://proteomecentral.proteomexchange.org/usi/?usi=mzspec:PXD001250:20140711_EXQ00_KiSh_SA_Brain_1:scan:166016:ETGWASFSEFTSSISTK/2
20140711_EXQ00_KiSh_SA_Brain_4	controllerType=0 controllerNumber=1 scan=166035	166035	lower	SGIAFIAVIK		2	0.767	141.585	CLMN_MOUSE((217-227))((Q8C5W0))	PXD001250	http://proteomecentral.proteomexchange.org/usi/?usi=mzspec:PXD001250:20140711_EXQ00_KiSh_SA_Brain_4:scan:166035:SGIAFIAVIK/2
20140711_EXQ00_KiSh_SA_Brain_3	controllerType=0 controllerNumber=1 scan=166037	166037	lower	AIAEIGIYPAVDPIDSTSR		2	0.832	4.777	ATPB_MOUSE((388-407))((P56480))	PXD001250	http://proteomecentral.proteomexchange.org/usi/?usi=mzspec:PXD001250:20140711_EXQ00_KiSh_SA_Brain_3:scan:166037:AIAEIGIYPAVDPIDSTSR/2
20140711_EXQ00_KiSh_SA_Brain_2	controllerType=0 controllerNumber=1 scan=166048	166048	lower	AVCMISNTTAIAEAWAR	3|[4]carbamidomethyl[C]	2	0.809	1.171	TBA1C_MOUSE((374-391))((P68373))||TBA3_MOUSE((374-391))((P05214))||TBA1A_MOUSE((374-391))((P68369))||TBA8_MOUSE((374-391))((Q9JJZ2))||TBA4A_MOUSE((374-391))((P68368))||TBA1B_MOUSE((374-391))((P05213))	PXD001250	http://proteomecentral.proteomexchange.org/usi/?usi=mzspec:PXD001250:20140711_EXQ00_KiSh_SA_Brain_2:scan:166048:AVCMISNTTAIAEAWAR/2
20140711_EXQ00_KiSh_SA_Brain_2	controllerType=0 controllerNumber=1 scan=166066	166066	lower	YQAVIANIIIEEDNK		3	0.786	696.681	SMAP2_MOUSE((12-27))((Q7TN29))	PXD001250	http://proteomecentral.proteomexchange.org/usi/?usi=mzspec:PXD001250:20140711_EXQ00_KiSh_SA_Brain_2:scan:166066:YQAVIANIIIEEDNK/3
20140711_EXQ00_KiSh_SA_Brain_2	controllerType=0 controllerNumber=1 scan=166070	166070	lower	AVCMISNTTAIAEAWAR	3|[4]carbamidomethyl[C]	2	0.773	1.171	TBA1C_MOUSE((374-391))((P68373))||TBA3_MOUSE((374-391))((P05214))||TBA1A_MOUSE((374-391))((P68369))||TBA8_MOUSE((374-391))((Q9JJZ2))||TBA4A_MOUSE((374-391))((P68368))||TBA1B_MOUSE((374-391))((P05213))	PXD001250	http://proteomecentral.proteomexchange.org/usi/?usi=mzspec:PXD001250:20140711_EXQ00_KiSh_SA_Brain_2:scan:166070:AVCMISNTTAIAEAWAR/2
20140711_EXQ00_KiSh_SA_Brain_1	controllerType=0 controllerNumber=1 scan=166072	166072	lower	FGIDDAFQGIVR		2	0.736	666.437	RIT2_MOUSE((168-180))((P70425))	PXD001250	http://proteomecentral.proteomexchange.org/usi/?usi=mzspec:PXD001250:20140711_EXQ00_KiSh_SA_Brain_1:scan:166072:FGIDDAFQGIVR/2
20140711_EXQ00_KiSh_SA_Brain_2	controllerType=0 controllerNumber=1 scan=166093	166093	lower	AISPFAIAYIDR		2	0.906	426.742	TM214_MOUSE((289-301))((Q8BM55))	PXD001250	http://proteomecentral.proteomexchange.org/usi/?usi=mzspec:PXD001250:20140711_EXQ00_KiSh_SA_Brain_2:scan:166093:AISPFAIAYIDR/2
20140711_EXQ00_KiSh_SA_Brain_3	controllerType=0 controllerNumber=1 scan=166099	166099	lower	YGDIIPADGIIIQGNDIK		2	0.918	299.794	AT2B1_MOUSE((220-238))((G5E829))||AT2B4_MOUSE((216-234))((Q6Q477))	PXD001250	http://proteomecentral.proteomexchange.org/usi/?usi=mzspec:PXD001250:20140711_EXQ00_KiSh_SA_Brain_3:scan:166099:YGDIIPADGIIIQGNDIK/2
20140711_EXQ00_KiSh_SA_Brain_2	controllerType=0 controllerNumber=1 scan=166122	166122	lower	TPGSNGEDSSIIETVTAVAAGK		3	0.865	193.638	TRIM2_MOUSE((93-115))((Q9ESN6))	PXD001250	http://proteomecentral.proteomexchange.org/usi/?usi=mzspec:PXD001250:20140711_EXQ00_KiSh_SA_Brain_2:scan:166122:TPGSNGEDSSIIETVTAVAAGK/3
20140711_EXQ00_KiSh_SA_Brain_4	controllerType=0 controllerNumber=1 scan=166133	166133	lower	DAVITVPAFFNQAER		2	0.947	720.174	HYOU1_MOUSE((171-186))((Q9JKR6))	PXD001250	http://proteomecentral.proteomexchange.org/usi/?usi=mzspec:PXD001250:20140711_EXQ00_KiSh_SA_Brain_4:scan:166133:DAVITVPAFFNQAER/2
20140711_EXQ00_KiSh_SA_Brain_4	controllerType=0 controllerNumber=1 scan=166134	166134	lower	EDGSHIITVGVGANIFMYGR		3	0.737	45.949	DMXL2_MOUSE((1178-1198))((Q8BPN8))	PXD001250	http://proteomecentral.proteomexchange.org/usi/?usi=mzspec:PXD001250:20140711_EXQ00_KiSh_SA_Brain_4:scan:166134:EDGSHIITVGVGANIFMYGR/3
20140711_EXQ00_KiSh_SA_Brain_3	controllerType=0 controllerNumber=1 scan=16614	16614	lower	SNIHIQGK		2	0.711	156.491	RYR2_MOUSE((3510-3518))((E9Q401))	PXD001250	http://proteomecentral.proteomexchange.org/usi/?usi=mzspec:PXD001250:20140711_EXQ00_KiSh_SA_Brain_3:scan:16614:SNIHIQGK/2
20140711_EXQ00_KiSh_SA_Brain_2	controllerType=0 controllerNumber=1 scan=166146	166146	lower	EFICSEAMFHIGIPTTR	4|[4]carbamidomethyl[C]	3	0.888	59.264	SELO_MOUSE((200-217))((Q9DBC0))	PXD001250	http://proteomecentral.proteomexchange.org/usi/?usi=mzspec:PXD001250:20140711_EXQ00_KiSh_SA_Brain_2:scan:166146:EFICSEAMFHIGIPTTR/3
20140711_EXQ00_KiSh_SA_Brain_4	controllerType=0 controllerNumber=1 scan=166154	166154	lower	WFQIQDIVK		2	0.93	140.61	SYNE1_MOUSE((4323-4332))((Q6ZWR6))	PXD001250	http://proteomecentral.proteomexchange.org/usi/?usi=mzspec:PXD001250:20140711_EXQ00_KiSh_SA_Brain_4:scan:166154:WFQIQDIVK/2
20140711_EXQ00_KiSh_SA_Brain_4	controllerType=0 controllerNumber=1 scan=16616	16616	lower	HPPVESSDTPK		2	0.754	119.326	DNM3A_MOUSE((54-65))((O88508))	PXD001250	http://proteomecentral.proteomexchange.org/usi/?usi=mzspec:PXD001250:20140711_EXQ00_KiSh_SA_Brain_4:scan:16616:HPPVESSDTPK/2
20140711_EXQ00_KiSh_SA_Brain_3	controllerType=0 controllerNumber=1 scan=166160	166160	lower	IITPWIFK		2	0.684	228.247	RGPA1_MOUSE((1125-1133))((Q6GYP7))	PXD001250	http://proteomecentral.proteomexchange.org/usi/?usi=mzspec:PXD001250:20140711_EXQ00_KiSh_SA_Brain_3:scan:166160:IITPWIFK/2
20140711_EXQ00_KiSh_SA_Brain_1	controllerType=0 controllerNumber=1 scan=166188	166188	lower	AGVWIIDFGK		2	0.873	880.071	IP3KA_MOUSE((408-418))((Q8R071))	PXD001250	http://proteomecentral.proteomexchange.org/usi/?usi=mzspec:PXD001250:20140711_EXQ00_KiSh_SA_Brain_1:scan:166188:AGVWIIDFGK/2
20140711_EXQ00_KiSh_SA_Brain_3	controllerType=0 controllerNumber=1 scan=166258	166258	lower	HISQISVADDDDESIIGHIMIVGK		3	0.867	216.335	HINT1_MOUSE((59-83))((P70349))	PXD001250	http://proteomecentral.proteomexchange.org/usi/?usi=mzspec:PXD001250:20140711_EXQ00_KiSh_SA_Brain_3:scan:166258:HISQISVADDDDESIIGHIMIVGK/3
20140711_EXQ00_KiSh_SA_Brain_2	controllerType=0 controllerNumber=1 scan=166260	166260	lower	SVGMIAGGTGITPMIQVIR	4|[35]oxidation[M]	3	0.814	254.287	NB5R3_MOUSE((174-193))((Q9DCN2))	PXD001250	http://proteomecentral.proteomexchange.org/usi/?usi=mzspec:PXD001250:20140711_EXQ00_KiSh_SA_Brain_2:scan:166260:SVGM[UNIMOD:35]IAGGTGITPMIQVIR/3
20140711_EXQ00_KiSh_SA_Brain_4	controllerType=0 controllerNumber=1 scan=166271	166271	lower	EGAFVEIFHEIDDR		3	0.79	581.057	ABCA1_MOUSE((1215-1229))((P41233))	PXD001250	http://proteomecentral.proteomexchange.org/usi/?usi=mzspec:PXD001250:20140711_EXQ00_KiSh_SA_Brain_4:scan:166271:EGAFVEIFHEIDDR/3
20140711_EXQ00_KiSh_SA_Brain_4	controllerType=0 controllerNumber=1 scan=166289	166289	lower	DFVIGEHIIIVGNQGVGK		3	0.858	622.019	VWA8_MOUSE((769-787))((Q8CC88))	PXD001250	http://proteomecentral.proteomexchange.org/usi/?usi=mzspec:PXD001250:20140711_EXQ00_KiSh_SA_Brain_4:scan:166289:DFVIGEHIIIVGNQGVGK/3
20140711_EXQ00_KiSh_SA_Brain_4	controllerType=0 controllerNumber=1 scan=166290	166290	lower	SEEITTGSAWFSFIESHNK		3	0.831	639.5	PEA15_MOUSE((36-55))((Q62048))	PXD001250	http://proteomecentral.proteomexchange.org/usi/?usi=mzspec:PXD001250:20140711_EXQ00_KiSh_SA_Brain_4:scan:166290:SEEITTGSAWFSFIESHNK/3
20140711_EXQ00_KiSh_SA_Brain_3	controllerType=0 controllerNumber=1 scan=166291	166291	lower	FADDTYTESYISTIGVDFK		2	0.913	864.211	RAB1B_MOUSE((28-47))((Q9D1G1))||RAB1A_MOUSE((31-50))((P62821))	PXD001250	http://proteomecentral.proteomexchange.org/usi/?usi=mzspec:PXD001250:20140711_EXQ00_KiSh_SA_Brain_3:scan:166291:FADDTYTESYISTIGVDFK/2
20140711_EXQ00_KiSh_SA_Brain_3	controllerType=0 controllerNumber=1 scan=1663	1663	lower	EEASQEDR		2	0.936	699.927	BSN_MOUSE((2365-2373))((O88737))	PXD001250	http://proteomecentral.proteomexchange.org/usi/?usi=mzspec:PXD001250:20140711_EXQ00_KiSh_SA_Brain_3:scan:1663:EEASQEDR/2
20140711_EXQ00_KiSh_SA_Brain_1	controllerType=0 controllerNumber=1 scan=166310	166310	lower	FIPISEPAPVPPIPNEQQIAR		3	0.956	640.499	CSN8_MOUSE((179-200))((Q8VBV7))	PXD001250	http://proteomecentral.proteomexchange.org/usi/?usi=mzspec:PXD001250:20140711_EXQ00_KiSh_SA_Brain_1:scan:166310:FIPISEPAPVPPIPNEQQIAR/3
20140711_EXQ00_KiSh_SA_Brain_3	controllerType=0 controllerNumber=1 scan=166312	166312	lower	ISPIEACAHSFFDEIR	7|[4]carbamidomethyl[C]	3	0.79	10.062	GSK3A_MOUSE((393-409))((Q2NL51))	PXD001250	http://proteomecentral.proteomexchange.org/usi/?usi=mzspec:PXD001250:20140711_EXQ00_KiSh_SA_Brain_3:scan:166312:ISPIEACAHSFFDEIR/3
20140711_EXQ00_KiSh_SA_Brain_4	controllerType=0 controllerNumber=1 scan=166314	166314	lower	TFSHEISDFGIESTTGEVPVVAIR		3	0.828	163.97	PDIA3_MOUSE((306-330))((P27773))	PXD001250	http://proteomecentral.proteomexchange.org/usi/?usi=mzspec:PXD001250:20140711_EXQ00_KiSh_SA_Brain_4:scan:166314:TFSHEISDFGIESTTGEVPVVAIR/3
20140711_EXQ00_KiSh_SA_Brain_4	controllerType=0 controllerNumber=1 scan=166322	166322	lower	AFGFSHIEAIIDDSK		3	0.791	344.866	OTUB1_MOUSE((95-110))((Q7TQI3))	PXD001250	http://proteomecentral.proteomexchange.org/usi/?usi=mzspec:PXD001250:20140711_EXQ00_KiSh_SA_Brain_4:scan:166322:AFGFSHIEAIIDDSK/3
20140711_EXQ00_KiSh_SA_Brain_2	controllerType=0 controllerNumber=1 scan=166351	166351	lower	YGDIIPADGIIIQGNDIK		2	0.954	287.704	AT2B1_MOUSE((220-238))((G5E829))||AT2B4_MOUSE((216-234))((Q6Q477))	PXD001250	http://proteomecentral.proteomexchange.org/usi/?usi=mzspec:PXD001250:20140711_EXQ00_KiSh_SA_Brain_2:scan:166351:YGDIIPADGIIIQGNDIK/2
20140711_EXQ00_KiSh_SA_Brain_1	controllerType=0 controllerNumber=1 scan=166352	166352	lower	SAITVQFVTGTFIEK		2	0.957	224.348	RAP2A_MOUSE((17-32))((Q80ZJ1))||RAP2C_MOUSE((17-32))((Q8BU31))	PXD001250	http://proteomecentral.proteomexchange.org/usi/?usi=mzspec:PXD001250:20140711_EXQ00_KiSh_SA_Brain_1:scan:166352:SAITVQFVTGTFIEK/2
20140711_EXQ00_KiSh_SA_Brain_4	controllerType=0 controllerNumber=1 scan=166358	166358	lower	AVCMISNTTAIAEAWAR	3|[4]carbamidomethyl[C]	3	0.839	24.921	TBA1C_MOUSE((374-391))((P68373))||TBA3_MOUSE((374-391))((P05214))||TBA1A_MOUSE((374-391))((P68369))||TBA8_MOUSE((374-391))((Q9JJZ2))||TBA4A_MOUSE((374-391))((P68368))||TBA1B_MOUSE((374-391))((P05213))	PXD001250	http://proteomecentral.proteomexchange.org/usi/?usi=mzspec:PXD001250:20140711_EXQ00_KiSh_SA_Brain_4:scan:166358:AVCMISNTTAIAEAWAR/3
20140711_EXQ00_KiSh_SA_Brain_2	controllerType=0 controllerNumber=1 scan=166377	166377	lower	GFSYIVTATTTVGVAYAAK		3	0.618	264.155	UCRI_MOUSE((112-131))((Q9CR68))	PXD001250	http://proteomecentral.proteomexchange.org/usi/?usi=mzspec:PXD001250:20140711_EXQ00_KiSh_SA_Brain_2:scan:166377:GFSYIVTATTTVGVAYAAK/3
20140711_EXQ00_KiSh_SA_Brain_3	controllerType=0 controllerNumber=1 scan=166380	166380	lower	DPYTEQTISIFQAMK		2	0.926	954.984	PLEC_MOUSE((3917-3932))((Q9QXS1))	PXD001250	http://proteomecentral.proteomexchange.org/usi/?usi=mzspec:PXD001250:20140711_EXQ00_KiSh_SA_Brain_3:scan:166380:DPYTEQTISIFQAMK/2
20140711_EXQ00_KiSh_SA_Brain_4	controllerType=0 controllerNumber=1 scan=166392	166392	lower	YGDIIPADGIIIQGNDIK		2	0.956	362.661	AT2B1_MOUSE((220-238))((G5E829))||AT2B4_MOUSE((216-234))((Q6Q477))	PXD001250	http://proteomecentral.proteomexchange.org/usi/?usi=mzspec:PXD001250:20140711_EXQ00_KiSh_SA_Brain_4:scan:166392:YGDIIPADGIIIQGNDIK/2
20140711_EXQ00_KiSh_SA_Brain_3	controllerType=0 controllerNumber=1 scan=166393	166393	lower	AANPGCFIEDFVR	6|[4]carbamidomethyl[C]	2	0.771	463.857	RB3GP_MOUSE((688-701))((Q80UJ7))	PXD001250	http://proteomecentral.proteomexchange.org/usi/?usi=mzspec:PXD001250:20140711_EXQ00_KiSh_SA_Brain_3:scan:166393:AANPGCFIEDFVR/2
20140711_EXQ00_KiSh_SA_Brain_2	controllerType=0 controllerNumber=1 scan=166397	166397	lower	GAMITHGNVVADFSGFIK		3	0.865	324.275	ACSL6_MOUSE((285-303))((Q91WC3))	PXD001250	http://proteomecentral.proteomexchange.org/usi/?usi=mzspec:PXD001250:20140711_EXQ00_KiSh_SA_Brain_2:scan:166397:GAMITHGNVVADFSGFIK/3
20140711_EXQ00_KiSh_SA_Brain_2	controllerType=0 controllerNumber=1 scan=166414	166414	lower	EVDDIIGDIVIK		2	0.438	361.047	ENPP4_MOUSE((212-224))((Q8BTJ4))	PXD001250	http://proteomecentral.proteomexchange.org/usi/?usi=mzspec:PXD001250:20140711_EXQ00_KiSh_SA_Brain_2:scan:166414:EVDDIIGDIVIK/2
20140711_EXQ00_KiSh_SA_Brain_2	controllerType=0 controllerNumber=1 scan=166434	166434	lower	DAVITVPAFFNQAER		2	0.93	695.44	HYOU1_MOUSE((171-186))((Q9JKR6))	PXD001250	http://proteomecentral.proteomexchange.org/usi/?usi=mzspec:PXD001250:20140711_EXQ00_KiSh_SA_Brain_2:scan:166434:DAVITVPAFFNQAER/2
20140711_EXQ00_KiSh_SA_Brain_2	controllerType=0 controllerNumber=1 scan=166458	166458	lower	DPYTEQTISIFQAMK		2	0.723	964.128	PLEC_MOUSE((3917-3932))((Q9QXS1))	PXD001250	http://proteomecentral.proteomexchange.org/usi/?usi=mzspec:PXD001250:20140711_EXQ00_KiSh_SA_Brain_2:scan:166458:DPYTEQTISIFQAMK/2
20140711_EXQ00_KiSh_SA_Brain_3	controllerType=0 controllerNumber=1 scan=166504	166504	lower	DMNADAVFAFQIR		2	0.877	1014.128	PAPS1_MOUSE((409-422))((Q60967))||PAPS2_MOUSE((405-418))((O88428))	PXD001250	http://proteomecentral.proteomexchange.org/usi/?usi=mzspec:PXD001250:20140711_EXQ00_KiSh_SA_Brain_3:scan:166504:DMNADAVFAFQIR/2
20140711_EXQ00_KiSh_SA_Brain_3	controllerType=0 controllerNumber=1 scan=166530	166530	lower	PAQIGEMVIVSCPEVFR	12|[4]carbamidomethyl[C]	2	0.529	79.196	PACR_MOUSE((66-83))((P70205))	PXD001250	http://proteomecentral.proteomexchange.org/usi/?usi=mzspec:PXD001250:20140711_EXQ00_KiSh_SA_Brain_3:scan:166530:PAQIGEMVIVSCPEVFR/2
20140711_EXQ00_KiSh_SA_Brain_4	controllerType=0 controllerNumber=1 scan=166534	166534	lower	PIIVQYEVNFQDGIDCGGAYIK	16|[4]carbamidomethyl[C]	3	0.424	669.243	CLGN_MOUSE((136-158))((P52194))	PXD001250	http://proteomecentral.proteomexchange.org/usi/?usi=mzspec:PXD001250:20140711_EXQ00_KiSh_SA_Brain_4:scan:166534:PIIVQYEVNFQDGIDCGGAYIK/3
20140711_EXQ00_KiSh_SA_Brain_1	controllerType=0 controllerNumber=1 scan=166541	166541	lower	VVPAIITISSDPEISVR		2	0.958	301.269	RELCH_MOUSE((1004-1021))((Q148V7))	PXD001250	http://proteomecentral.proteomexchange.org/usi/?usi=mzspec:PXD001250:20140711_EXQ00_KiSh_SA_Brain_1:scan:166541:VVPAIITISSDPEISVR/2
20140711_EXQ00_KiSh_SA_Brain_2	controllerType=0 controllerNumber=1 scan=166548	166548	lower	HSNIIYVNVIGIADDSVR		2	0.459	43.108	PPCEL_MOUSE((363-381))((Q8C167))	PXD001250	http://proteomecentral.proteomexchange.org/usi/?usi=mzspec:PXD001250:20140711_EXQ00_KiSh_SA_Brain_2:scan:166548:HSNIIYVNVIGIADDSVR/2
20140711_EXQ00_KiSh_SA_Brain_2	controllerType=0 controllerNumber=1 scan=166549	166549	lower	WGEAGAEYVVESTGVFTTMEK	19|[35]oxidation[M]	2	0.913	68.042	G3P_MOUSE((85-106))((P16858))	PXD001250	http://proteomecentral.proteomexchange.org/usi/?usi=mzspec:PXD001250:20140711_EXQ00_KiSh_SA_Brain_2:scan:166549:WGEAGAEYVVESTGVFTTM[UNIMOD:35]EK/2
20140711_EXQ00_KiSh_SA_Brain_3	controllerType=0 controllerNumber=1 scan=166555	166555	lower	QIPIIIYQVTR		2	0.785	461.3	SYPM_MOUSE((176-187))((Q8CFI5))	PXD001250	http://proteomecentral.proteomexchange.org/usi/?usi=mzspec:PXD001250:20140711_EXQ00_KiSh_SA_Brain_3:scan:166555:QIPIIIYQVTR/2
20140711_EXQ00_KiSh_SA_Brain_1	controllerType=0 controllerNumber=1 scan=166581	166581	lower	AGAVGTHIPTSSIDIFGDIR		3	0.771	663.022	SC11C_MOUSE((4-24))((Q9D8V7))	PXD001250	http://proteomecentral.proteomexchange.org/usi/?usi=mzspec:PXD001250:20140711_EXQ00_KiSh_SA_Brain_1:scan:166581:AGAVGTHIPTSSIDIFGDIR/3
20140711_EXQ00_KiSh_SA_Brain_2	controllerType=0 controllerNumber=1 scan=166582	166582	lower	MNINPSFIGIAIR	1|[35]oxidation[M]	2	0.755	148.521	PLPP6_MOUSE((89-102))((Q9D4F2))	PXD001250	http://proteomecentral.proteomexchange.org/usi/?usi=mzspec:PXD001250:20140711_EXQ00_KiSh_SA_Brain_2:scan:166582:M[UNIMOD:35]NINPSFIGIAIR/2
20140711_EXQ00_KiSh_SA_Brain_3	controllerType=0 controllerNumber=1 scan=166583	166583	lower	FIDVIEIAEK		2	0.675	193.768	MACF1_MOUSE((5955-5965))((Q9QXZ0))	PXD001250	http://proteomecentral.proteomexchange.org/usi/?usi=mzspec:PXD001250:20140711_EXQ00_KiSh_SA_Brain_3:scan:166583:FIDVIEIAEK/2
20140711_EXQ00_KiSh_SA_Brain_2	controllerType=0 controllerNumber=1 scan=166594	166594	lower	WDDDSTIVTPIIIR		3	0.894	62.472	PLCB1_MOUSE((31-45))((Q9Z1B3))	PXD001250	http://proteomecentral.proteomexchange.org/usi/?usi=mzspec:PXD001250:20140711_EXQ00_KiSh_SA_Brain_2:scan:166594:WDDDSTIVTPIIIR/3
20140711_EXQ00_KiSh_SA_Brain_4	controllerType=0 controllerNumber=1 scan=166601	166601	lower	PVFVPDVAIIANR		3	0.822	337.24	PMGT2_MOUSE((146-159))((Q8BW41))	PXD001250	http://proteomecentral.proteomexchange.org/usi/?usi=mzspec:PXD001250:20140711_EXQ00_KiSh_SA_Brain_4:scan:166601:PVFVPDVAIIANR/3
20140711_EXQ00_KiSh_SA_Brain_4	controllerType=0 controllerNumber=1 scan=166616	166616	lower	FIDVIEIAEK		2	0.703	219.619	MACF1_MOUSE((5955-5965))((Q9QXZ0))	PXD001250	http://proteomecentral.proteomexchange.org/usi/?usi=mzspec:PXD001250:20140711_EXQ00_KiSh_SA_Brain_4:scan:166616:FIDVIEIAEK/2
20140711_EXQ00_KiSh_SA_Brain_1	controllerType=0 controllerNumber=1 scan=166619	166619	lower	QEVEITYIVPWCK	12|[4]carbamidomethyl[C]	2	0.475	411.781	NPS3B_MOUSE((124-137))((Q9CQE1))	PXD001250	http://proteomecentral.proteomexchange.org/usi/?usi=mzspec:PXD001250:20140711_EXQ00_KiSh_SA_Brain_1:scan:166619:QEVEITYIVPWCK/2
20140711_EXQ00_KiSh_SA_Brain_1	controllerType=0 controllerNumber=1 scan=166628	166628	lower	AGAVGTHIPTSSIDIFGDIR		3	0.802	663.022	SC11C_MOUSE((4-24))((Q9D8V7))	PXD001250	http://proteomecentral.proteomexchange.org/usi/?usi=mzspec:PXD001250:20140711_EXQ00_KiSh_SA_Brain_1:scan:166628:AGAVGTHIPTSSIDIFGDIR/3
20140711_EXQ00_KiSh_SA_Brain_1	controllerType=0 controllerNumber=1 scan=166629	166629	lower	AAMIWIVGEYAER		3	0.879	650.395	AP2B1_MOUSE((446-459))((Q9DBG3))||AP1B1_MOUSE((446-459))((O35643))	PXD001250	http://proteomecentral.proteomexchange.org/usi/?usi=mzspec:PXD001250:20140711_EXQ00_KiSh_SA_Brain_1:scan:166629:AAMIWIVGEYAER/3
20140711_EXQ00_KiSh_SA_Brain_4	controllerType=0 controllerNumber=1 scan=166629	166629	lower	EIVIADVIDNDSWR		2	0.9	644.983	PUR6_MOUSE((202-216))((Q9DCL9))	PXD001250	http://proteomecentral.proteomexchange.org/usi/?usi=mzspec:PXD001250:20140711_EXQ00_KiSh_SA_Brain_4:scan:166629:EIVIADVIDNDSWR/2
20140711_EXQ00_KiSh_SA_Brain_2	controllerType=0 controllerNumber=1 scan=166633	166633	lower	DIDDFQSWISR		2	0.954	354.804	SPTB2_MOUSE((1070-1081))((Q62261))	PXD001250	http://proteomecentral.proteomexchange.org/usi/?usi=mzspec:PXD001250:20140711_EXQ00_KiSh_SA_Brain_2:scan:166633:DIDDFQSWISR/2
20140711_EXQ00_KiSh_SA_Brain_2	controllerType=0 controllerNumber=1 scan=166642	166642	lower	QAVYFISTTIDIR		2	0.846	139.408	ANM7_MOUSE((647-660))((Q922X9))	PXD001250	http://proteomecentral.proteomexchange.org/usi/?usi=mzspec:PXD001250:20140711_EXQ00_KiSh_SA_Brain_2:scan:166642:QAVYFISTTIDIR/2
20140711_EXQ00_KiSh_SA_Brain_4	controllerType=0 controllerNumber=1 scan=166648	166648	lower	TIEAQIIAITVR		3	0.853	510.298	RT15_MOUSE((125-137))((Q9DC71))	PXD001250	http://proteomecentral.proteomexchange.org/usi/?usi=mzspec:PXD001250:20140711_EXQ00_KiSh_SA_Brain_4:scan:166648:TIEAQIIAITVR/3
20140711_EXQ00_KiSh_SA_Brain_1	controllerType=0 controllerNumber=1 scan=166650	166650	lower	SAITVQFVTGTFIEK		2	0.964	224.348	RAP2A_MOUSE((17-32))((Q80ZJ1))||RAP2C_MOUSE((17-32))((Q8BU31))	PXD001250	http://proteomecentral.proteomexchange.org/usi/?usi=mzspec:PXD001250:20140711_EXQ00_KiSh_SA_Brain_1:scan:166650:SAITVQFVTGTFIEK/2
20140711_EXQ00_KiSh_SA_Brain_4	controllerType=0 controllerNumber=1 scan=166651	166651	lower	STIWQFFSR		2	0.965	931.745	JIP3_MOUSE((571-580))((Q9ESN9))	PXD001250	http://proteomecentral.proteomexchange.org/usi/?usi=mzspec:PXD001250:20140711_EXQ00_KiSh_SA_Brain_4:scan:166651:STIWQFFSR/2
20140711_EXQ00_KiSh_SA_Brain_2	controllerType=0 controllerNumber=1 scan=166663	166663	lower	IHFFMPGFAPITSR	5|[35]oxidation[M]	3	0.864	164.429	TBB4B_MOUSE((263-277))((P68372))||TBB2A_MOUSE((263-277))((Q7TMM9))||TBB4A_MOUSE((263-277))((Q9D6F9))||TBB5_MOUSE((263-277))((P99024))||TBB2B_MOUSE((263-277))((Q9CWF2))	PXD001250	http://proteomecentral.proteomexchange.org/usi/?usi=mzspec:PXD001250:20140711_EXQ00_KiSh_SA_Brain_2:scan:166663:IHFFM[UNIMOD:35]PGFAPITSR/3
20140711_EXQ00_KiSh_SA_Brain_2	controllerType=0 controllerNumber=1 scan=16668	16668	lower	NAITPSSK		2	0.782	72.618	EEA1_MOUSE((1389-1397))((Q8BL66))	PXD001250	http://proteomecentral.proteomexchange.org/usi/?usi=mzspec:PXD001250:20140711_EXQ00_KiSh_SA_Brain_2:scan:16668:NAITPSSK/2
20140711_EXQ00_KiSh_SA_Brain_1	controllerType=0 controllerNumber=1 scan=166683	166683	lower	SAITVQFVTGTFIEK		3	0.771	224.348	RAP2A_MOUSE((17-32))((Q80ZJ1))||RAP2C_MOUSE((17-32))((Q8BU31))	PXD001250	http://proteomecentral.proteomexchange.org/usi/?usi=mzspec:PXD001250:20140711_EXQ00_KiSh_SA_Brain_1:scan:166683:SAITVQFVTGTFIEK/3
20140711_EXQ00_KiSh_SA_Brain_1	controllerType=0 controllerNumber=1 scan=166687	166687	lower	GVIIEPVYPDIIR		2	0.972	133.205	2A5B_MOUSE((119-132))((Q6PD28))	PXD001250	http://proteomecentral.proteomexchange.org/usi/?usi=mzspec:PXD001250:20140711_EXQ00_KiSh_SA_Brain_1:scan:166687:GVIIEPVYPDIIR/2
20140711_EXQ00_KiSh_SA_Brain_2	controllerType=0 controllerNumber=1 scan=166697	166697	lower	AVCMISNTTAIAEAWAR	3|[4]carbamidomethyl[C]	3	0.837	1.171	TBA1C_MOUSE((374-391))((P68373))||TBA3_MOUSE((374-391))((P05214))||TBA1A_MOUSE((374-391))((P68369))||TBA8_MOUSE((374-391))((Q9JJZ2))||TBA4A_MOUSE((374-391))((P68368))||TBA1B_MOUSE((374-391))((P05213))	PXD001250	http://proteomecentral.proteomexchange.org/usi/?usi=mzspec:PXD001250:20140711_EXQ00_KiSh_SA_Brain_2:scan:166697:AVCMISNTTAIAEAWAR/3
20140711_EXQ00_KiSh_SA_Brain_2	controllerType=0 controllerNumber=1 scan=166702	166702	lower	EIVIADVIDNDSWR		2	0.855	626.925	PUR6_MOUSE((202-216))((Q9DCL9))	PXD001250	http://proteomecentral.proteomexchange.org/usi/?usi=mzspec:PXD001250:20140711_EXQ00_KiSh_SA_Brain_2:scan:166702:EIVIADVIDNDSWR/2
20140711_EXQ00_KiSh_SA_Brain_4	controllerType=0 controllerNumber=1 scan=166707	166707	lower	AVCMISNTTAIAEAWAR	3|[4]carbamidomethyl[C]	3	0.849	24.921	TBA1C_MOUSE((374-391))((P68373))||TBA3_MOUSE((374-391))((P05214))||TBA1A_MOUSE((374-391))((P68369))||TBA8_MOUSE((374-391))((Q9JJZ2))||TBA4A_MOUSE((374-391))((P68368))||TBA1B_MOUSE((374-391))((P05213))	PXD001250	http://proteomecentral.proteomexchange.org/usi/?usi=mzspec:PXD001250:20140711_EXQ00_KiSh_SA_Brain_4:scan:166707:AVCMISNTTAIAEAWAR/3
20140711_EXQ00_KiSh_SA_Brain_1	controllerType=0 controllerNumber=1 scan=166707	166707	lower	AIIITGCDSGFGFSIAK	7|[4]carbamidomethyl[C]	2	0.781	172.141	BDH_MOUSE((57-74))((Q80XN0))	PXD001250	http://proteomecentral.proteomexchange.org/usi/?usi=mzspec:PXD001250:20140711_EXQ00_KiSh_SA_Brain_1:scan:166707:AIIITGCDSGFGFSIAK/2
20140711_EXQ00_KiSh_SA_Brain_1	controllerType=0 controllerNumber=1 scan=166714	166714	lower	EHAPSIIFMDEIDSIGSSR		2	0.903	500.365	PRS8_MOUSE((240-259))((P62196))	PXD001250	http://proteomecentral.proteomexchange.org/usi/?usi=mzspec:PXD001250:20140711_EXQ00_KiSh_SA_Brain_1:scan:166714:EHAPSIIFMDEIDSIGSSR/2
20140711_EXQ00_KiSh_SA_Brain_1	controllerType=0 controllerNumber=1 scan=166728	166728	lower	VVPAIITISSDPEISVR		2	0.893	301.269	RELCH_MOUSE((1004-1021))((Q148V7))	PXD001250	http://proteomecentral.proteomexchange.org/usi/?usi=mzspec:PXD001250:20140711_EXQ00_KiSh_SA_Brain_1:scan:166728:VVPAIITISSDPEISVR/2
20140711_EXQ00_KiSh_SA_Brain_2	controllerType=0 controllerNumber=1 scan=166729	166729	lower	HWPTFISDIVGASR		3	0.85	188.824	XPO1_MOUSE((145-159))((Q6P5F9))	PXD001250	http://proteomecentral.proteomexchange.org/usi/?usi=mzspec:PXD001250:20140711_EXQ00_KiSh_SA_Brain_2:scan:166729:HWPTFISDIVGASR/3
20140711_EXQ00_KiSh_SA_Brain_3	controllerType=0 controllerNumber=1 scan=166730	166730	lower	IAQDIEMYGVNYFTIR		2	0.959	1084.531	MERL_MOUSE((210-226))((P46662))	PXD001250	http://proteomecentral.proteomexchange.org/usi/?usi=mzspec:PXD001250:20140711_EXQ00_KiSh_SA_Brain_3:scan:166730:IAQDIEMYGVNYFTIR/2
20140711_EXQ00_KiSh_SA_Brain_1	controllerType=0 controllerNumber=1 scan=166735	166735	lower	DMIEASIIDTYIGK	2|[35]oxidation[M]	3	0.867	346.089	TCPQ_MOUSE((491-505))((P42932))	PXD001250	http://proteomecentral.proteomexchange.org/usi/?usi=mzspec:PXD001250:20140711_EXQ00_KiSh_SA_Brain_1:scan:166735:DM[UNIMOD:35]IEASIIDTYIGK/3
20140711_EXQ00_KiSh_SA_Brain_2	controllerType=0 controllerNumber=1 scan=166746	166746	lower	FIDVIEIAEK		2	0.868	170.966	MACF1_MOUSE((5955-5965))((Q9QXZ0))	PXD001250	http://proteomecentral.proteomexchange.org/usi/?usi=mzspec:PXD001250:20140711_EXQ00_KiSh_SA_Brain_2:scan:166746:FIDVIEIAEK/2
20140711_EXQ00_KiSh_SA_Brain_2	controllerType=0 controllerNumber=1 scan=166746	166746	lower	WFQIQDIVK		2	0.853	128.563	SYNE1_MOUSE((4323-4332))((Q6ZWR6))	PXD001250	http://proteomecentral.proteomexchange.org/usi/?usi=mzspec:PXD001250:20140711_EXQ00_KiSh_SA_Brain_2:scan:166746:WFQIQDIVK/2
20140711_EXQ00_KiSh_SA_Brain_3	controllerType=0 controllerNumber=1 scan=166756	166756	lower	HISQISVADDDDESIIGHIMIVGK		3	0.909	216.335	HINT1_MOUSE((59-83))((P70349))	PXD001250	http://proteomecentral.proteomexchange.org/usi/?usi=mzspec:PXD001250:20140711_EXQ00_KiSh_SA_Brain_3:scan:166756:HISQISVADDDDESIIGHIMIVGK/3
20140711_EXQ00_KiSh_SA_Brain_2	controllerType=0 controllerNumber=1 scan=166757	166757	lower	PAQIGEMVIVSCPEVFR	12|[4]carbamidomethyl[C]	2	0.545	95.591	PACR_MOUSE((66-83))((P70205))	PXD001250	http://proteomecentral.proteomexchange.org/usi/?usi=mzspec:PXD001250:20140711_EXQ00_KiSh_SA_Brain_2:scan:166757:PAQIGEMVIVSCPEVFR/2
20140711_EXQ00_KiSh_SA_Brain_3	controllerType=0 controllerNumber=1 scan=166759	166759	lower	DIVPDISNFYAQYK		2	0.977	562.351	SDHB_MOUSE((140-154))((Q9CQA3))	PXD001250	http://proteomecentral.proteomexchange.org/usi/?usi=mzspec:PXD001250:20140711_EXQ00_KiSh_SA_Brain_3:scan:166759:DIVPDISNFYAQYK/2
20140711_EXQ00_KiSh_SA_Brain_2	controllerType=0 controllerNumber=1 scan=166771	166771	lower	PAQIGEMVIVSCPEVFR	12|[4]carbamidomethyl[C]	2	0.616	95.591	PACR_MOUSE((66-83))((P70205))	PXD001250	http://proteomecentral.proteomexchange.org/usi/?usi=mzspec:PXD001250:20140711_EXQ00_KiSh_SA_Brain_2:scan:166771:PAQIGEMVIVSCPEVFR/2
20140711_EXQ00_KiSh_SA_Brain_2	controllerType=0 controllerNumber=1 scan=166771	166771	lower	IAQDIEMYGVNYFTIR		2	0.918	1183.081	MERL_MOUSE((210-226))((P46662))	PXD001250	http://proteomecentral.proteomexchange.org/usi/?usi=mzspec:PXD001250:20140711_EXQ00_KiSh_SA_Brain_2:scan:166771:IAQDIEMYGVNYFTIR/2
20140711_EXQ00_KiSh_SA_Brain_3	controllerType=0 controllerNumber=1 scan=166772	166772	lower	EAEAAIYHIQIFEEIR		3	0.935	2.513	KPYM_MOUSE((384-400))((P52480))	PXD001250	http://proteomecentral.proteomexchange.org/usi/?usi=mzspec:PXD001250:20140711_EXQ00_KiSh_SA_Brain_3:scan:166772:EAEAAIYHIQIFEEIR/3
20140711_EXQ00_KiSh_SA_Brain_4	controllerType=0 controllerNumber=1 scan=166772	166772	lower	MIDIIVPMPK		2	0.884	439.879	CAC1E_MOUSE((1853-1863))((Q61290))	PXD001250	http://proteomecentral.proteomexchange.org/usi/?usi=mzspec:PXD001250:20140711_EXQ00_KiSh_SA_Brain_4:scan:166772:MIDIIVPMPK/2
20140711_EXQ00_KiSh_SA_Brain_4	controllerType=0 controllerNumber=1 scan=166774	166774	lower	IIAIAPTFEMNPMK		3	0.854	321.431	CNTN1_MOUSE((408-422))((P12960))	PXD001250	http://proteomecentral.proteomexchange.org/usi/?usi=mzspec:PXD001250:20140711_EXQ00_KiSh_SA_Brain_4:scan:166774:IIAIAPTFEMNPMK/3
20140711_EXQ00_KiSh_SA_Brain_3	controllerType=0 controllerNumber=1 scan=16678	16678	lower	MYTEGEAK		2	0.927	660.22	ACYP2_MOUSE((32-40))((P56375))	PXD001250	http://proteomecentral.proteomexchange.org/usi/?usi=mzspec:PXD001250:20140711_EXQ00_KiSh_SA_Brain_3:scan:16678:MYTEGEAK/2
20140711_EXQ00_KiSh_SA_Brain_3	controllerType=0 controllerNumber=1 scan=166782	166782	lower	VVIPTFIIEK		2	0.877	169.116	OSB10_MOUSE((418-428))((S4R1M9))||OSB11_MOUSE((391-401))((Q8CI95))	PXD001250	http://proteomecentral.proteomexchange.org/usi/?usi=mzspec:PXD001250:20140711_EXQ00_KiSh_SA_Brain_3:scan:166782:VVIPTFIIEK/2
20140711_EXQ00_KiSh_SA_Brain_1	controllerType=0 controllerNumber=1 scan=166786	166786	lower	TIQIIIEVVPEDSK		3	0.824	316.244	XCT_MOUSE((487-501))((Q9WTR6))	PXD001250	http://proteomecentral.proteomexchange.org/usi/?usi=mzspec:PXD001250:20140711_EXQ00_KiSh_SA_Brain_1:scan:166786:TIQIIIEVVPEDSK/3
20140711_EXQ00_KiSh_SA_Brain_1	controllerType=0 controllerNumber=1 scan=16679	16679	lower	SSGIESSEAR		2	0.613	502.554	ARFG2_MOUSE((412-422))((Q99K28))	PXD001250	http://proteomecentral.proteomexchange.org/usi/?usi=mzspec:PXD001250:20140711_EXQ00_KiSh_SA_Brain_1:scan:16679:SSGIESSEAR/2
20140711_EXQ00_KiSh_SA_Brain_3	controllerType=0 controllerNumber=1 scan=166796	166796	lower	TFIVWINEEDHIR		3	0.933	9.601	KCRB_MOUSE((224-237))((Q04447))	PXD001250	http://proteomecentral.proteomexchange.org/usi/?usi=mzspec:PXD001250:20140711_EXQ00_KiSh_SA_Brain_3:scan:166796:TFIVWINEEDHIR/3
20140711_EXQ00_KiSh_SA_Brain_4	controllerType=0 controllerNumber=1 scan=166800	166800	lower	SSIWQFFSR		2	0.948	895.095	JIP4_MOUSE((550-559))((Q58A65))	PXD001250	http://proteomecentral.proteomexchange.org/usi/?usi=mzspec:PXD001250:20140711_EXQ00_KiSh_SA_Brain_4:scan:166800:SSIWQFFSR/2
20140711_EXQ00_KiSh_SA_Brain_2	controllerType=0 controllerNumber=1 scan=166806	166806	lower	TFIVWINEEDHIR		3	0.862	0.913	KCRB_MOUSE((224-237))((Q04447))	PXD001250	http://proteomecentral.proteomexchange.org/usi/?usi=mzspec:PXD001250:20140711_EXQ00_KiSh_SA_Brain_2:scan:166806:TFIVWINEEDHIR/3
20140711_EXQ00_KiSh_SA_Brain_2	controllerType=0 controllerNumber=1 scan=166834	166834	lower	WGEAGAEYVVESTGVFTTMEK	19|[35]oxidation[M]	3	0.798	68.042	G3P_MOUSE((85-106))((P16858))	PXD001250	http://proteomecentral.proteomexchange.org/usi/?usi=mzspec:PXD001250:20140711_EXQ00_KiSh_SA_Brain_2:scan:166834:WGEAGAEYVVESTGVFTTM[UNIMOD:35]EK/3
20140711_EXQ00_KiSh_SA_Brain_2	controllerType=0 controllerNumber=1 scan=166841	166841	lower	FIVFVANFDENDPK		3	0.921	240.739	GDIA_MOUSE((143-157))((P50396))	PXD001250	http://proteomecentral.proteomexchange.org/usi/?usi=mzspec:PXD001250:20140711_EXQ00_KiSh_SA_Brain_2:scan:166841:FIVFVANFDENDPK/3
20140711_EXQ00_KiSh_SA_Brain_4	controllerType=0 controllerNumber=1 scan=16685	16685	lower	SDASTPPSPK		2	0.822	13.141	CALX_MOUSE((49-59))((P35564))	PXD001250	http://proteomecentral.proteomexchange.org/usi/?usi=mzspec:PXD001250:20140711_EXQ00_KiSh_SA_Brain_4:scan:16685:SDASTPPSPK/2
20140711_EXQ00_KiSh_SA_Brain_2	controllerType=0 controllerNumber=1 scan=166858	166858	lower	FIVFVANFDENDPK		2	0.963	240.739	GDIA_MOUSE((143-157))((P50396))	PXD001250	http://proteomecentral.proteomexchange.org/usi/?usi=mzspec:PXD001250:20140711_EXQ00_KiSh_SA_Brain_2:scan:166858:FIVFVANFDENDPK/2
20140711_EXQ00_KiSh_SA_Brain_1	controllerType=0 controllerNumber=1 scan=166883	166883	lower	IDSAPGIGDFIQIHIEQGK		3	0.845	21.573	NRX3A_MOUSE((1134-1153))((Q6P9K9))||NRX3B_MOUSE((127-146))((Q8C985))	PXD001250	http://proteomecentral.proteomexchange.org/usi/?usi=mzspec:PXD001250:20140711_EXQ00_KiSh_SA_Brain_1:scan:166883:IDSAPGIGDFIQIHIEQGK/3
20140711_EXQ00_KiSh_SA_Brain_1	controllerType=0 controllerNumber=1 scan=166887	166887	lower	VPPIIASFVR		2	0.869	711.27	GSTO1_MOUSE((123-133))((O09131))	PXD001250	http://proteomecentral.proteomexchange.org/usi/?usi=mzspec:PXD001250:20140711_EXQ00_KiSh_SA_Brain_1:scan:166887:VPPIIASFVR/2
20140711_EXQ00_KiSh_SA_Brain_3	controllerType=0 controllerNumber=1 scan=166898	166898	lower	DIVPDISNFYAQYK		3	0.899	562.351	SDHB_MOUSE((140-154))((Q9CQA3))	PXD001250	http://proteomecentral.proteomexchange.org/usi/?usi=mzspec:PXD001250:20140711_EXQ00_KiSh_SA_Brain_3:scan:166898:DIVPDISNFYAQYK/3
20140711_EXQ00_KiSh_SA_Brain_3	controllerType=0 controllerNumber=1 scan=166898	166898	lower	PGIPTTFATIDIDGVR		3	0.905	75.078	GEPH_MOUSE((636-652))((Q8BUV3))	PXD001250	http://proteomecentral.proteomexchange.org/usi/?usi=mzspec:PXD001250:20140711_EXQ00_KiSh_SA_Brain_3:scan:166898:PGIPTTFATIDIDGVR/3
20140711_EXQ00_KiSh_SA_Brain_4	controllerType=0 controllerNumber=1 scan=166905	166905	lower	FWFAHNVIFNVSNR		3	0.891	281.89	USP9X_MOUSE((2086-2100))((P70398))	PXD001250	http://proteomecentral.proteomexchange.org/usi/?usi=mzspec:PXD001250:20140711_EXQ00_KiSh_SA_Brain_4:scan:166905:FWFAHNVIFNVSNR/3
20140711_EXQ00_KiSh_SA_Brain_2	controllerType=0 controllerNumber=1 scan=166937	166937	lower	IAQDIEMYGVNYFTIR		2	0.941	1183.081	MERL_MOUSE((210-226))((P46662))	PXD001250	http://proteomecentral.proteomexchange.org/usi/?usi=mzspec:PXD001250:20140711_EXQ00_KiSh_SA_Brain_2:scan:166937:IAQDIEMYGVNYFTIR/2
20140711_EXQ00_KiSh_SA_Brain_4	controllerType=0 controllerNumber=1 scan=166961	166961	lower	EAEIIEPIMPAIR		2	0.948	750.847	COPB_MOUSE((129-142))((Q9JIF7))	PXD001250	http://proteomecentral.proteomexchange.org/usi/?usi=mzspec:PXD001250:20140711_EXQ00_KiSh_SA_Brain_4:scan:166961:EAEIIEPIMPAIR/2
20140711_EXQ00_KiSh_SA_Brain_4	controllerType=0 controllerNumber=1 scan=166963	166963	lower	DYIIMEEEFIR		2	0.937	821.124	PRS4_MOUSE((70-81))((P62192))	PXD001250	http://proteomecentral.proteomexchange.org/usi/?usi=mzspec:PXD001250:20140711_EXQ00_KiSh_SA_Brain_4:scan:166963:DYIIMEEEFIR/2
20140711_EXQ00_KiSh_SA_Brain_2	controllerType=0 controllerNumber=1 scan=166966	166966	lower	FSSSIVGPYDEIIIPPESK		2	0.815	7.042	FAHD2_MOUSE((136-155))((Q3TC72))	PXD001250	http://proteomecentral.proteomexchange.org/usi/?usi=mzspec:PXD001250:20140711_EXQ00_KiSh_SA_Brain_2:scan:166966:FSSSIVGPYDEIIIPPESK/2
20140711_EXQ00_KiSh_SA_Brain_3	controllerType=0 controllerNumber=1 scan=16697	16697	lower	PQPQQPAPAK		2	0.835	47.955	PCLO_MOUSE((414-424))((Q9QYX7))	PXD001250	http://proteomecentral.proteomexchange.org/usi/?usi=mzspec:PXD001250:20140711_EXQ00_KiSh_SA_Brain_3:scan:16697:PQPQQPAPAK/2
20140711_EXQ00_KiSh_SA_Brain_1	controllerType=0 controllerNumber=1 scan=166997	166997	lower	VPPIIASFVR		2	0.885	711.27	GSTO1_MOUSE((123-133))((O09131))	PXD001250	http://proteomecentral.proteomexchange.org/usi/?usi=mzspec:PXD001250:20140711_EXQ00_KiSh_SA_Brain_1:scan:166997:VPPIIASFVR/2
20140711_EXQ00_KiSh_SA_Brain_4	controllerType=0 controllerNumber=1 scan=167000	167000	lower	IDIDIPVQHYVPEFPEK		3	0.89	143.333	LACTB_MOUSE((181-198))((Q9EP89))	PXD001250	http://proteomecentral.proteomexchange.org/usi/?usi=mzspec:PXD001250:20140711_EXQ00_KiSh_SA_Brain_4:scan:167000:IDIDIPVQHYVPEFPEK/3
20140711_EXQ00_KiSh_SA_Brain_4	controllerType=0 controllerNumber=1 scan=167001	167001	lower	DPSEEIEIIIR		2	0.899	110.154	KS6A2_MOUSE((452-463))((Q9WUT3))||KS6A1_MOUSE((444-455))((P18653))	PXD001250	http://proteomecentral.proteomexchange.org/usi/?usi=mzspec:PXD001250:20140711_EXQ00_KiSh_SA_Brain_4:scan:167001:DPSEEIEIIIR/2
20140711_EXQ00_KiSh_SA_Brain_4	controllerType=0 controllerNumber=1 scan=167006	167006	lower	PAQIGEMVIVSCPEVFR	12|[4]carbamidomethyl[C]	2	0.727	45.72	PACR_MOUSE((66-83))((P70205))	PXD001250	http://proteomecentral.proteomexchange.org/usi/?usi=mzspec:PXD001250:20140711_EXQ00_KiSh_SA_Brain_4:scan:167006:PAQIGEMVIVSCPEVFR/2
20140711_EXQ00_KiSh_SA_Brain_2	controllerType=0 controllerNumber=1 scan=167010	167010	lower	TIIDMSSANGVDYVIMGMPHR		3	0.899	391.224	ODO1_MOUSE((292-313))((Q60597))	PXD001250	http://proteomecentral.proteomexchange.org/usi/?usi=mzspec:PXD001250:20140711_EXQ00_KiSh_SA_Brain_2:scan:167010:TIIDMSSANGVDYVIMGMPHR/3
20140711_EXQ00_KiSh_SA_Brain_3	controllerType=0 controllerNumber=1 scan=167016	167016	lower	ITSVCNFFTYIR	5|[4]carbamidomethyl[C]	2	0.605	852.474	RAB3I_MOUSE((379-391))((Q68EF0))	PXD001250	http://proteomecentral.proteomexchange.org/usi/?usi=mzspec:PXD001250:20140711_EXQ00_KiSh_SA_Brain_3:scan:167016:ITSVCNFFTYIR/2
20140711_EXQ00_KiSh_SA_Brain_3	controllerType=0 controllerNumber=1 scan=167021	167021	lower	GTAEMVIAEIYVSDR		2	0.801	661.304	SYNC_MOUSE((8-23))((Q8BP47))	PXD001250	http://proteomecentral.proteomexchange.org/usi/?usi=mzspec:PXD001250:20140711_EXQ00_KiSh_SA_Brain_3:scan:167021:GTAEMVIAEIYVSDR/2
20140711_EXQ00_KiSh_SA_Brain_3	controllerType=0 controllerNumber=1 scan=167021	167021	lower	FIVFVANFDENDPK		2	0.707	154.582	GDIA_MOUSE((143-157))((P50396))	PXD001250	http://proteomecentral.proteomexchange.org/usi/?usi=mzspec:PXD001250:20140711_EXQ00_KiSh_SA_Brain_3:scan:167021:FIVFVANFDENDPK/2
20140711_EXQ00_KiSh_SA_Brain_4	controllerType=0 controllerNumber=1 scan=167023	167023	lower	PAQIGEMVIVSCPEVFR	12|[4]carbamidomethyl[C]	2	0.556	45.72	PACR_MOUSE((66-83))((P70205))	PXD001250	http://proteomecentral.proteomexchange.org/usi/?usi=mzspec:PXD001250:20140711_EXQ00_KiSh_SA_Brain_4:scan:167023:PAQIGEMVIVSCPEVFR/2
20140711_EXQ00_KiSh_SA_Brain_1	controllerType=0 controllerNumber=1 scan=167023	167023	lower	FSSSIVGPYDEIIIPPESK		2	0.847	1.597	FAHD2_MOUSE((136-155))((Q3TC72))	PXD001250	http://proteomecentral.proteomexchange.org/usi/?usi=mzspec:PXD001250:20140711_EXQ00_KiSh_SA_Brain_1:scan:167023:FSSSIVGPYDEIIIPPESK/2
20140711_EXQ00_KiSh_SA_Brain_4	controllerType=0 controllerNumber=1 scan=167025	167025	lower	TFSHEISDFGIESTTGEVPVVAIR		4	0.763	163.97	PDIA3_MOUSE((306-330))((P27773))	PXD001250	http://proteomecentral.proteomexchange.org/usi/?usi=mzspec:PXD001250:20140711_EXQ00_KiSh_SA_Brain_4:scan:167025:TFSHEISDFGIESTTGEVPVVAIR/4
20140711_EXQ00_KiSh_SA_Brain_3	controllerType=0 controllerNumber=1 scan=167026	167026	lower	TIVIIIGVDPSR		2	0.791	564.581	MTOR_MOUSE((1672-1684))((Q9JLN9))	PXD001250	http://proteomecentral.proteomexchange.org/usi/?usi=mzspec:PXD001250:20140711_EXQ00_KiSh_SA_Brain_3:scan:167026:TIVIIIGVDPSR/2
20140711_EXQ00_KiSh_SA_Brain_2	controllerType=0 controllerNumber=1 scan=167031	167031	lower	TFSHEISDFGIESTTGEVPVVAIR		3	0.803	104.421	PDIA3_MOUSE((306-330))((P27773))	PXD001250	http://proteomecentral.proteomexchange.org/usi/?usi=mzspec:PXD001250:20140711_EXQ00_KiSh_SA_Brain_2:scan:167031:TFSHEISDFGIESTTGEVPVVAIR/3
20140711_EXQ00_KiSh_SA_Brain_3	controllerType=0 controllerNumber=1 scan=167033	167033	lower	EAEIIEPIMPAIR		2	0.947	715.908	COPB_MOUSE((129-142))((Q9JIF7))	PXD001250	http://proteomecentral.proteomexchange.org/usi/?usi=mzspec:PXD001250:20140711_EXQ00_KiSh_SA_Brain_3:scan:167033:EAEIIEPIMPAIR/2
20140711_EXQ00_KiSh_SA_Brain_1	controllerType=0 controllerNumber=1 scan=167033	167033	lower	PGTMSPEAFIQEAQVMK		2	0.912	374.547	SRC_MOUSE((301-318))((P05480))	PXD001250	http://proteomecentral.proteomexchange.org/usi/?usi=mzspec:PXD001250:20140711_EXQ00_KiSh_SA_Brain_1:scan:167033:PGTMSPEAFIQEAQVMK/2
20140711_EXQ00_KiSh_SA_Brain_3	controllerType=0 controllerNumber=1 scan=167034	167034	lower	GTAEMVIAEIYVSDR		2	0.764	661.304	SYNC_MOUSE((8-23))((Q8BP47))	PXD001250	http://proteomecentral.proteomexchange.org/usi/?usi=mzspec:PXD001250:20140711_EXQ00_KiSh_SA_Brain_3:scan:167034:GTAEMVIAEIYVSDR/2
20140711_EXQ00_KiSh_SA_Brain_1	controllerType=0 controllerNumber=1 scan=16704	16704	lower	QTGASFQK		2	0.768	79.118	SCAM3_MOUSE((308-316))((O35609))	PXD001250	http://proteomecentral.proteomexchange.org/usi/?usi=mzspec:PXD001250:20140711_EXQ00_KiSh_SA_Brain_1:scan:16704:QTGASFQK/2
20140711_EXQ00_KiSh_SA_Brain_4	controllerType=0 controllerNumber=1 scan=167056	167056	lower	ASNTADTIFQEVIGR		3	0.924	368.193	EXOC2_MOUSE((249-264))((Q9D4H1))	PXD001250	http://proteomecentral.proteomexchange.org/usi/?usi=mzspec:PXD001250:20140711_EXQ00_KiSh_SA_Brain_4:scan:167056:ASNTADTIFQEVIGR/3
20140711_EXQ00_KiSh_SA_Brain_4	controllerType=0 controllerNumber=1 scan=167057	167057	lower	IIFPGTHITPYISTSPIER		3	0.869	723.638	HDAC4_MOUSE((384-403))((Q6NZM9))	PXD001250	http://proteomecentral.proteomexchange.org/usi/?usi=mzspec:PXD001250:20140711_EXQ00_KiSh_SA_Brain_4:scan:167057:IIFPGTHITPYISTSPIER/3
20140711_EXQ00_KiSh_SA_Brain_1	controllerType=0 controllerNumber=1 scan=167059	167059	lower	VDSIIPWIR		2	0.754	111.089	MACF1_MOUSE((323-332))((Q9QXZ0))	PXD001250	http://proteomecentral.proteomexchange.org/usi/?usi=mzspec:PXD001250:20140711_EXQ00_KiSh_SA_Brain_1:scan:167059:VDSIIPWIR/2
20140711_EXQ00_KiSh_SA_Brain_2	controllerType=0 controllerNumber=1 scan=167064	167064	lower	FIDVIEIAEK		2	0.648	170.966	MACF1_MOUSE((5955-5965))((Q9QXZ0))	PXD001250	http://proteomecentral.proteomexchange.org/usi/?usi=mzspec:PXD001250:20140711_EXQ00_KiSh_SA_Brain_2:scan:167064:FIDVIEIAEK/2
20140711_EXQ00_KiSh_SA_Brain_1	controllerType=0 controllerNumber=1 scan=167066	167066	lower	WDDDSTIVTPIIIR		3	0.931	94.459	PLCB1_MOUSE((31-45))((Q9Z1B3))	PXD001250	http://proteomecentral.proteomexchange.org/usi/?usi=mzspec:PXD001250:20140711_EXQ00_KiSh_SA_Brain_1:scan:167066:WDDDSTIVTPIIIR/3
20140711_EXQ00_KiSh_SA_Brain_4	controllerType=0 controllerNumber=1 scan=167068	167068	lower	NPTFMGIAIHCIANVGSR	11|[4]carbamidomethyl[C]	3	0.579	159.751	AP2A2_MOUSE((124-142))((P17427))	PXD001250	http://proteomecentral.proteomexchange.org/usi/?usi=mzspec:PXD001250:20140711_EXQ00_KiSh_SA_Brain_4:scan:167068:NPTFMGIAIHCIANVGSR/3
20140711_EXQ00_KiSh_SA_Brain_1	controllerType=0 controllerNumber=1 scan=167069	167069	lower	IAQDIEMYGVNYFTIR		2	0.907	1142.604	MERL_MOUSE((210-226))((P46662))	PXD001250	http://proteomecentral.proteomexchange.org/usi/?usi=mzspec:PXD001250:20140711_EXQ00_KiSh_SA_Brain_1:scan:167069:IAQDIEMYGVNYFTIR/2
20140711_EXQ00_KiSh_SA_Brain_3	controllerType=0 controllerNumber=1 scan=167071	167071	lower	IIHFSGVAIGEACTIVIR	13|[4]carbamidomethyl[C]	3	0.623	352.477	TCPB_MOUSE((359-377))((P80314))	PXD001250	http://proteomecentral.proteomexchange.org/usi/?usi=mzspec:PXD001250:20140711_EXQ00_KiSh_SA_Brain_3:scan:167071:IIHFSGVAIGEACTIVIR/3
20140711_EXQ00_KiSh_SA_Brain_2	controllerType=0 controllerNumber=1 scan=167081	167081	lower	FIVFVANFDENDPK		2	0.97	240.739	GDIA_MOUSE((143-157))((P50396))	PXD001250	http://proteomecentral.proteomexchange.org/usi/?usi=mzspec:PXD001250:20140711_EXQ00_KiSh_SA_Brain_2:scan:167081:FIVFVANFDENDPK/2
20140711_EXQ00_KiSh_SA_Brain_4	controllerType=0 controllerNumber=1 scan=167085	167085	lower	APIVCIPVFVSK	5|[4]carbamidomethyl[C]	2	0.765	253.645	CK054_MOUSE((245-257))((Q91V76))	PXD001250	http://proteomecentral.proteomexchange.org/usi/?usi=mzspec:PXD001250:20140711_EXQ00_KiSh_SA_Brain_4:scan:167085:APIVCIPVFVSK/2
20140711_EXQ00_KiSh_SA_Brain_4	controllerType=0 controllerNumber=1 scan=167099	167099	lower	EISIIPDNIIR		2	0.926	749.405	PDK1_MOUSE((93-104))((Q8BFP9))	PXD001250	http://proteomecentral.proteomexchange.org/usi/?usi=mzspec:PXD001250:20140711_EXQ00_KiSh_SA_Brain_4:scan:167099:EISIIPDNIIR/2
20140711_EXQ00_KiSh_SA_Brain_1	controllerType=0 controllerNumber=1 scan=167105	167105	lower	SVSIPAPAYYAHIVAFR		3	0.823	255.11	AGO3_MOUSE((797-814))((Q8CJF9))||AGO2_MOUSE((797-814))((Q8CJG0))	PXD001250	http://proteomecentral.proteomexchange.org/usi/?usi=mzspec:PXD001250:20140711_EXQ00_KiSh_SA_Brain_1:scan:167105:SVSIPAPAYYAHIVAFR/3
20140711_EXQ00_KiSh_SA_Brain_4	controllerType=0 controllerNumber=1 scan=167109	167109	lower	IAQDIEMYGVNYFTIR		2	0.924	1128.075	MERL_MOUSE((210-226))((P46662))	PXD001250	http://proteomecentral.proteomexchange.org/usi/?usi=mzspec:PXD001250:20140711_EXQ00_KiSh_SA_Brain_4:scan:167109:IAQDIEMYGVNYFTIR/2
20140711_EXQ00_KiSh_SA_Brain_3	controllerType=0 controllerNumber=1 scan=167111	167111	lower	IPPWACGFIMDTNSDPK	6|[4]carbamidomethyl[C]	2	0.608	158.671	PPCEL_MOUSE((384-401))((Q8C167))	PXD001250	http://proteomecentral.proteomexchange.org/usi/?usi=mzspec:PXD001250:20140711_EXQ00_KiSh_SA_Brain_3:scan:167111:IPPWACGFIMDTNSDPK/2
20140711_EXQ00_KiSh_SA_Brain_1	controllerType=0 controllerNumber=1 scan=167128	167128	lower	TINPEFNEEFFYDIK		2	0.858	597.95	RP3A_MOUSE((599-614))((P47708))	PXD001250	http://proteomecentral.proteomexchange.org/usi/?usi=mzspec:PXD001250:20140711_EXQ00_KiSh_SA_Brain_1:scan:167128:TINPEFNEEFFYDIK/2
20140711_EXQ00_KiSh_SA_Brain_4	controllerType=0 controllerNumber=1 scan=167129	167129	lower	MIDEAVFQVFK		2	0.805	534.502	NAV1_MOUSE((1455-1466))((Q8CH77))	PXD001250	http://proteomecentral.proteomexchange.org/usi/?usi=mzspec:PXD001250:20140711_EXQ00_KiSh_SA_Brain_4:scan:167129:MIDEAVFQVFK/2
20140711_EXQ00_KiSh_SA_Brain_4	controllerType=0 controllerNumber=1 scan=16714	16714	lower	ITHGVIHTK		2	0.681	673.573	PLD3_MOUSE((193-202))((O35405))	PXD001250	http://proteomecentral.proteomexchange.org/usi/?usi=mzspec:PXD001250:20140711_EXQ00_KiSh_SA_Brain_4:scan:16714:ITHGVIHTK/2
20140711_EXQ00_KiSh_SA_Brain_1	controllerType=0 controllerNumber=1 scan=167173	167173	lower	SVGMIAGGTGITPMIQVIR	4|[35]oxidation[M]	2	0.812	309.188	NB5R3_MOUSE((174-193))((Q9DCN2))	PXD001250	http://proteomecentral.proteomexchange.org/usi/?usi=mzspec:PXD001250:20140711_EXQ00_KiSh_SA_Brain_1:scan:167173:SVGM[UNIMOD:35]IAGGTGITPMIQVIR/2
20140711_EXQ00_KiSh_SA_Brain_3	controllerType=0 controllerNumber=1 scan=167215	167215	lower	GWAPTIIGYSMQGICK	15|[4]carbamidomethyl[C]	3	0.331	518.501	MPCP_MOUSE((117-133))((Q8VEM8))	PXD001250	http://proteomecentral.proteomexchange.org/usi/?usi=mzspec:PXD001250:20140711_EXQ00_KiSh_SA_Brain_3:scan:167215:GWAPTIIGYSMQGICK/3
20140711_EXQ00_KiSh_SA_Brain_2	controllerType=0 controllerNumber=1 scan=167228	167228	lower	STIWQFFSR		2	0.956	877.96	JIP3_MOUSE((571-580))((Q9ESN9))	PXD001250	http://proteomecentral.proteomexchange.org/usi/?usi=mzspec:PXD001250:20140711_EXQ00_KiSh_SA_Brain_2:scan:167228:STIWQFFSR/2
20140711_EXQ00_KiSh_SA_Brain_2	controllerType=0 controllerNumber=1 scan=167233	167233	lower	GWAPTIIGYSMQGICK	15|[4]carbamidomethyl[C]	3	0.357	530.216	MPCP_MOUSE((117-133))((Q8VEM8))	PXD001250	http://proteomecentral.proteomexchange.org/usi/?usi=mzspec:PXD001250:20140711_EXQ00_KiSh_SA_Brain_2:scan:167233:GWAPTIIGYSMQGICK/3
20140711_EXQ00_KiSh_SA_Brain_2	controllerType=0 controllerNumber=1 scan=167242	167242	lower	SIGWVEMAEEDIAPGK	7|[35]oxidation[M]	3	0.764	502.137	APBB2_MOUSE((423-439))((Q9DBR4))	PXD001250	http://proteomecentral.proteomexchange.org/usi/?usi=mzspec:PXD001250:20140711_EXQ00_KiSh_SA_Brain_2:scan:167242:SIGWVEM[UNIMOD:35]AEEDIAPGK/3
20140711_EXQ00_KiSh_SA_Brain_4	controllerType=0 controllerNumber=1 scan=167243	167243	lower	IEFDDFEECIIR	9|[4]carbamidomethyl[C]	2	0.336	329.324	NDUS5_MOUSE((58-70))((Q99LY9))	PXD001250	http://proteomecentral.proteomexchange.org/usi/?usi=mzspec:PXD001250:20140711_EXQ00_KiSh_SA_Brain_4:scan:167243:IEFDDFEECIIR/2
20140711_EXQ00_KiSh_SA_Brain_2	controllerType=0 controllerNumber=1 scan=167250	167250	lower	IEFDDFEECIIR	9|[4]carbamidomethyl[C]	3	0.603	331.754	NDUS5_MOUSE((58-70))((Q99LY9))	PXD001250	http://proteomecentral.proteomexchange.org/usi/?usi=mzspec:PXD001250:20140711_EXQ00_KiSh_SA_Brain_2:scan:167250:IEFDDFEECIIR/3
20140711_EXQ00_KiSh_SA_Brain_4	controllerType=0 controllerNumber=1 scan=167251	167251	lower	IEFDDFEECIIR	9|[4]carbamidomethyl[C]	2	0.366	329.324	NDUS5_MOUSE((58-70))((Q99LY9))	PXD001250	http://proteomecentral.proteomexchange.org/usi/?usi=mzspec:PXD001250:20140711_EXQ00_KiSh_SA_Brain_4:scan:167251:IEFDDFEECIIR/2
20140711_EXQ00_KiSh_SA_Brain_3	controllerType=0 controllerNumber=1 scan=167253	167253	lower	IDIDIPVQHYVPEFPEK		3	0.962	148.018	LACTB_MOUSE((181-198))((Q9EP89))	PXD001250	http://proteomecentral.proteomexchange.org/usi/?usi=mzspec:PXD001250:20140711_EXQ00_KiSh_SA_Brain_3:scan:167253:IDIDIPVQHYVPEFPEK/3
20140711_EXQ00_KiSh_SA_Brain_3	controllerType=0 controllerNumber=1 scan=167262	167262	lower	EEIIAEIQDCEGIIVR	10|[4]carbamidomethyl[C]	2	0.515	103.774	SERA_MOUSE((39-55))((Q61753))	PXD001250	http://proteomecentral.proteomexchange.org/usi/?usi=mzspec:PXD001250:20140711_EXQ00_KiSh_SA_Brain_3:scan:167262:EEIIAEIQDCEGIIVR/2
20140711_EXQ00_KiSh_SA_Brain_3	controllerType=0 controllerNumber=1 scan=167265	167265	lower	EAEAAIYHIQIFEEIR		3	0.918	2.513	KPYM_MOUSE((384-400))((P52480))	PXD001250	http://proteomecentral.proteomexchange.org/usi/?usi=mzspec:PXD001250:20140711_EXQ00_KiSh_SA_Brain_3:scan:167265:EAEAAIYHIQIFEEIR/3
20140711_EXQ00_KiSh_SA_Brain_4	controllerType=0 controllerNumber=1 scan=167282	167282	lower	IHIAVTEMASIFPK		2	0.786	557.654	GIT1_MOUSE((687-701))((Q68FF6))	PXD001250	http://proteomecentral.proteomexchange.org/usi/?usi=mzspec:PXD001250:20140711_EXQ00_KiSh_SA_Brain_4:scan:167282:IHIAVTEMASIFPK/2
20140711_EXQ00_KiSh_SA_Brain_2	controllerType=0 controllerNumber=1 scan=167285	167285	lower	FISQPFQVAEVFTGHMGK	16|[35]oxidation[M]	3	0.681	115.663	ATPB_MOUSE((463-481))((P56480))	PXD001250	http://proteomecentral.proteomexchange.org/usi/?usi=mzspec:PXD001250:20140711_EXQ00_KiSh_SA_Brain_2:scan:167285:FISQPFQVAEVFTGHM[UNIMOD:35]GK/3
20140711_EXQ00_KiSh_SA_Brain_1	controllerType=0 controllerNumber=1 scan=16730	16730	lower	SGTSQEEIR		2	0.864	586.707	KIF1A_MOUSE((934-943))((P33173))	PXD001250	http://proteomecentral.proteomexchange.org/usi/?usi=mzspec:PXD001250:20140711_EXQ00_KiSh_SA_Brain_1:scan:16730:SGTSQEEIR/2
20140711_EXQ00_KiSh_SA_Brain_4	controllerType=0 controllerNumber=1 scan=167320	167320	lower	EEIIAEIQDCEGIIVR	10|[4]carbamidomethyl[C]	2	0.532	120.474	SERA_MOUSE((39-55))((Q61753))	PXD001250	http://proteomecentral.proteomexchange.org/usi/?usi=mzspec:PXD001250:20140711_EXQ00_KiSh_SA_Brain_4:scan:167320:EEIIAEIQDCEGIIVR/2
20140711_EXQ00_KiSh_SA_Brain_1	controllerType=0 controllerNumber=1 scan=167332	167332	lower	IYPHGIVIIDIQSYDSDVQGK		3	0.833	459.304	SPSY_MOUSE((63-84))((P97355))	PXD001250	http://proteomecentral.proteomexchange.org/usi/?usi=mzspec:PXD001250:20140711_EXQ00_KiSh_SA_Brain_1:scan:167332:IYPHGIVIIDIQSYDSDVQGK/3
20140711_EXQ00_KiSh_SA_Brain_2	controllerType=0 controllerNumber=1 scan=167336	167336	lower	NIPFDFTWK		2	0.949	848.379	HNRPM_MOUSE((658-667))((Q9D0E1))	PXD001250	http://proteomecentral.proteomexchange.org/usi/?usi=mzspec:PXD001250:20140711_EXQ00_KiSh_SA_Brain_2:scan:167336:NIPFDFTWK/2
20140711_EXQ00_KiSh_SA_Brain_2	controllerType=0 controllerNumber=1 scan=167339	167339	lower	FGANAIIGVSIAVCK	14|[4]carbamidomethyl[C]	2	0.53	166.082	ENOB_MOUSE((106-121))((P21550))||ENOA_MOUSE((106-121))((P17182))||ENOG_MOUSE((106-121))((P17183))	PXD001250	http://proteomecentral.proteomexchange.org/usi/?usi=mzspec:PXD001250:20140711_EXQ00_KiSh_SA_Brain_2:scan:167339:FGANAIIGVSIAVCK/2
20140711_EXQ00_KiSh_SA_Brain_3	controllerType=0 controllerNumber=1 scan=167340	167340	lower	VEIVPPTPAEIPTAIQSVK		2	0.874	329.282	ATP5L_MOUSE((36-55))((Q9CPQ8))	PXD001250	http://proteomecentral.proteomexchange.org/usi/?usi=mzspec:PXD001250:20140711_EXQ00_KiSh_SA_Brain_3:scan:167340:VEIVPPTPAEIPTAIQSVK/2
20140711_EXQ00_KiSh_SA_Brain_2	controllerType=0 controllerNumber=1 scan=167353	167353	lower	SPIVMDVINIQGVQR		2	0.916	72.804	DYHC1_MOUSE((1583-1598))((Q9JHU4))	PXD001250	http://proteomecentral.proteomexchange.org/usi/?usi=mzspec:PXD001250:20140711_EXQ00_KiSh_SA_Brain_2:scan:167353:SPIVMDVINIQGVQR/2
20140711_EXQ00_KiSh_SA_Brain_2	controllerType=0 controllerNumber=1 scan=167355	167355	lower	EAEAAIYHIQIFEEIR		3	0.934	1.92	KPYM_MOUSE((384-400))((P52480))	PXD001250	http://proteomecentral.proteomexchange.org/usi/?usi=mzspec:PXD001250:20140711_EXQ00_KiSh_SA_Brain_2:scan:167355:EAEAAIYHIQIFEEIR/3
20140711_EXQ00_KiSh_SA_Brain_3	controllerType=0 controllerNumber=1 scan=167356	167356	lower	MVIIDIPSIGSQVVR	1|[35]oxidation[M]	2	0.913	199.015	VPS53_MOUSE((705-720))((Q8CCB4))	PXD001250	http://proteomecentral.proteomexchange.org/usi/?usi=mzspec:PXD001250:20140711_EXQ00_KiSh_SA_Brain_3:scan:167356:M[UNIMOD:35]VIIDIPSIGSQVVR/2
20140711_EXQ00_KiSh_SA_Brain_4	controllerType=0 controllerNumber=1 scan=167356	167356	lower	HISQISVADDDDESIIGHIMIVGK		3	0.855	270.336	HINT1_MOUSE((59-83))((P70349))	PXD001250	http://proteomecentral.proteomexchange.org/usi/?usi=mzspec:PXD001250:20140711_EXQ00_KiSh_SA_Brain_4:scan:167356:HISQISVADDDDESIIGHIMIVGK/3
20140711_EXQ00_KiSh_SA_Brain_1	controllerType=0 controllerNumber=1 scan=167357	167357	lower	IAQDIEMYGVNYFEIK		2	0.929	1016.327	RADI_MOUSE((194-210))((P26043))	PXD001250	http://proteomecentral.proteomexchange.org/usi/?usi=mzspec:PXD001250:20140711_EXQ00_KiSh_SA_Brain_1:scan:167357:IAQDIEMYGVNYFEIK/2
20140711_EXQ00_KiSh_SA_Brain_4	controllerType=0 controllerNumber=1 scan=167359	167359	lower	DIVPDISNFYAQYK		2	0.981	562.883	SDHB_MOUSE((140-154))((Q9CQA3))	PXD001250	http://proteomecentral.proteomexchange.org/usi/?usi=mzspec:PXD001250:20140711_EXQ00_KiSh_SA_Brain_4:scan:167359:DIVPDISNFYAQYK/2
20140711_EXQ00_KiSh_SA_Brain_2	controllerType=0 controllerNumber=1 scan=167383	167383	lower	FIVFVANFDENDPK		2	0.769	240.739	GDIA_MOUSE((143-157))((P50396))	PXD001250	http://proteomecentral.proteomexchange.org/usi/?usi=mzspec:PXD001250:20140711_EXQ00_KiSh_SA_Brain_2:scan:167383:FIVFVANFDENDPK/2
20140711_EXQ00_KiSh_SA_Brain_3	controllerType=0 controllerNumber=1 scan=167391	167391	lower	MVIIDIPSIGSQVVR	1|[35]oxidation[M]	2	0.875	199.015	VPS53_MOUSE((705-720))((Q8CCB4))	PXD001250	http://proteomecentral.proteomexchange.org/usi/?usi=mzspec:PXD001250:20140711_EXQ00_KiSh_SA_Brain_3:scan:167391:M[UNIMOD:35]VIIDIPSIGSQVVR/2
20140711_EXQ00_KiSh_SA_Brain_4	controllerType=0 controllerNumber=1 scan=167406	167406	lower	DIVPDISNFYAQYK		3	0.908	562.883	SDHB_MOUSE((140-154))((Q9CQA3))	PXD001250	http://proteomecentral.proteomexchange.org/usi/?usi=mzspec:PXD001250:20140711_EXQ00_KiSh_SA_Brain_4:scan:167406:DIVPDISNFYAQYK/3
20140711_EXQ00_KiSh_SA_Brain_4	controllerType=0 controllerNumber=1 scan=167418	167418	lower	VEIVPPTPAEIPTAIQSVK		2	0.87	368.364	ATP5L_MOUSE((36-55))((Q9CPQ8))	PXD001250	http://proteomecentral.proteomexchange.org/usi/?usi=mzspec:PXD001250:20140711_EXQ00_KiSh_SA_Brain_4:scan:167418:VEIVPPTPAEIPTAIQSVK/2
20140711_EXQ00_KiSh_SA_Brain_4	controllerType=0 controllerNumber=1 scan=16742	16742	lower	PGDGGSIGSGAR		2	0.783	580.295	CDV3_MOUSE((46-58))((Q4VAA2))	PXD001250	http://proteomecentral.proteomexchange.org/usi/?usi=mzspec:PXD001250:20140711_EXQ00_KiSh_SA_Brain_4:scan:16742:PGDGGSIGSGAR/2
20140711_EXQ00_KiSh_SA_Brain_3	controllerType=0 controllerNumber=1 scan=16744	16744	lower	EVSEAVEK		2	0.957	456.664	MATK_MOUSE((430-438))((P41242))	PXD001250	http://proteomecentral.proteomexchange.org/usi/?usi=mzspec:PXD001250:20140711_EXQ00_KiSh_SA_Brain_3:scan:16744:EVSEAVEK/2
20140711_EXQ00_KiSh_SA_Brain_2	controllerType=0 controllerNumber=1 scan=167444	167444	lower	EISIIPDNIIR		2	0.919	695.254	PDK1_MOUSE((93-104))((Q8BFP9))	PXD001250	http://proteomecentral.proteomexchange.org/usi/?usi=mzspec:PXD001250:20140711_EXQ00_KiSh_SA_Brain_2:scan:167444:EISIIPDNIIR/2
20140711_EXQ00_KiSh_SA_Brain_4	controllerType=0 controllerNumber=1 scan=167447	167447	lower	FIVFVANFDENDPK		2	0.749	158.426	GDIA_MOUSE((143-157))((P50396))	PXD001250	http://proteomecentral.proteomexchange.org/usi/?usi=mzspec:PXD001250:20140711_EXQ00_KiSh_SA_Brain_4:scan:167447:FIVFVANFDENDPK/2
20140711_EXQ00_KiSh_SA_Brain_2	controllerType=0 controllerNumber=1 scan=167454	167454	lower	IIHFSGVAIGEACTIVIR	13|[4]carbamidomethyl[C]	3	0.67	357.675	TCPB_MOUSE((359-377))((P80314))	PXD001250	http://proteomecentral.proteomexchange.org/usi/?usi=mzspec:PXD001250:20140711_EXQ00_KiSh_SA_Brain_2:scan:167454:IIHFSGVAIGEACTIVIR/3
20140711_EXQ00_KiSh_SA_Brain_4	controllerType=0 controllerNumber=1 scan=167464	167464	lower	VEIVPPTPAEIPTAIQSVK		3	0.905	368.364	ATP5L_MOUSE((36-55))((Q9CPQ8))	PXD001250	http://proteomecentral.proteomexchange.org/usi/?usi=mzspec:PXD001250:20140711_EXQ00_KiSh_SA_Brain_4:scan:167464:VEIVPPTPAEIPTAIQSVK/3
20140711_EXQ00_KiSh_SA_Brain_2	controllerType=0 controllerNumber=1 scan=167478	167478	lower	IPPWACGFIMDTNSDPK	6|[4]carbamidomethyl[C]	2	0.551	160.602	PPCEL_MOUSE((384-401))((Q8C167))	PXD001250	http://proteomecentral.proteomexchange.org/usi/?usi=mzspec:PXD001250:20140711_EXQ00_KiSh_SA_Brain_2:scan:167478:IPPWACGFIMDTNSDPK/2
20140711_EXQ00_KiSh_SA_Brain_4	controllerType=0 controllerNumber=1 scan=167485	167485	lower	VEIVPPTPAEIPTAIQSVK		3	0.937	368.364	ATP5L_MOUSE((36-55))((Q9CPQ8))	PXD001250	http://proteomecentral.proteomexchange.org/usi/?usi=mzspec:PXD001250:20140711_EXQ00_KiSh_SA_Brain_4:scan:167485:VEIVPPTPAEIPTAIQSVK/3
20140711_EXQ00_KiSh_SA_Brain_2	controllerType=0 controllerNumber=1 scan=167491	167491	lower	FVFSIVDAMNGK		2	0.891	885.399	MDHM_MOUSE((258-270))((P08249))	PXD001250	http://proteomecentral.proteomexchange.org/usi/?usi=mzspec:PXD001250:20140711_EXQ00_KiSh_SA_Brain_2:scan:167491:FVFSIVDAMNGK/2
20140711_EXQ00_KiSh_SA_Brain_4	controllerType=0 controllerNumber=1 scan=167504	167504	lower	AVETPPMSSVNIIEGISR		2	0.807	93.56	GAPD1_MOUSE((387-405))((Q6PAR5))	PXD001250	http://proteomecentral.proteomexchange.org/usi/?usi=mzspec:PXD001250:20140711_EXQ00_KiSh_SA_Brain_4:scan:167504:AVETPPMSSVNIIEGISR/2
20140711_EXQ00_KiSh_SA_Brain_2	controllerType=0 controllerNumber=1 scan=167506	167506	lower	GAVDGIIHMFTPK		2	0.856	522.91	S6A17_MOUSE((276-289))((Q8BJI1))	PXD001250	http://proteomecentral.proteomexchange.org/usi/?usi=mzspec:PXD001250:20140711_EXQ00_KiSh_SA_Brain_2:scan:167506:GAVDGIIHMFTPK/2
20140711_EXQ00_KiSh_SA_Brain_2	controllerType=0 controllerNumber=1 scan=167507	167507	lower	CVQSNIVIITQAFR	1|[4]carbamidomethyl[C]	3	0.789	311.924	GLSK_MOUSE((208-222))((D3Z7P3))	PXD001250	http://proteomecentral.proteomexchange.org/usi/?usi=mzspec:PXD001250:20140711_EXQ00_KiSh_SA_Brain_2:scan:167507:CVQSNIVIITQAFR/3
20140711_EXQ00_KiSh_SA_Brain_1	controllerType=0 controllerNumber=1 scan=167518	167518	lower	AVCMISNTTAIAEAWAR	3|[4]carbamidomethyl[C]	2	0.867	18.705	TBA1C_MOUSE((374-391))((P68373))||TBA3_MOUSE((374-391))((P05214))||TBA1A_MOUSE((374-391))((P68369))||TBA8_MOUSE((374-391))((Q9JJZ2))||TBA4A_MOUSE((374-391))((P68368))||TBA1B_MOUSE((374-391))((P05213))	PXD001250	http://proteomecentral.proteomexchange.org/usi/?usi=mzspec:PXD001250:20140711_EXQ00_KiSh_SA_Brain_1:scan:167518:AVCMISNTTAIAEAWAR/2
20140711_EXQ00_KiSh_SA_Brain_4	controllerType=0 controllerNumber=1 scan=167520	167520	lower	SYFSSFTDDIISQPMIK	15|[35]oxidation[M]	3	0.889	485.158	TOM70_MOUSE((262-279))((Q9CZW5))	PXD001250	http://proteomecentral.proteomexchange.org/usi/?usi=mzspec:PXD001250:20140711_EXQ00_KiSh_SA_Brain_4:scan:167520:SYFSSFTDDIISQPM[UNIMOD:35]IK/3
20140711_EXQ00_KiSh_SA_Brain_4	controllerType=0 controllerNumber=1 scan=167526	167526	lower	IAHDIFDHIYSMDENIEFHIK		4	0.744	278.67	KIF5C_MOUSE((112-133))((P28738))	PXD001250	http://proteomecentral.proteomexchange.org/usi/?usi=mzspec:PXD001250:20140711_EXQ00_KiSh_SA_Brain_4:scan:167526:IAHDIFDHIYSMDENIEFHIK/4
20140711_EXQ00_KiSh_SA_Brain_4	controllerType=0 controllerNumber=1 scan=167546	167546	lower	IHFFMPGFAPITSR	5|[35]oxidation[M]	3	0.8	152.651	TBB4B_MOUSE((263-277))((P68372))||TBB2A_MOUSE((263-277))((Q7TMM9))||TBB4A_MOUSE((263-277))((Q9D6F9))||TBB5_MOUSE((263-277))((P99024))||TBB2B_MOUSE((263-277))((Q9CWF2))	PXD001250	http://proteomecentral.proteomexchange.org/usi/?usi=mzspec:PXD001250:20140711_EXQ00_KiSh_SA_Brain_4:scan:167546:IHFFM[UNIMOD:35]PGFAPITSR/3
20140711_EXQ00_KiSh_SA_Brain_2	controllerType=0 controllerNumber=1 scan=167552	167552	lower	GAVDGIIHMFTPK		3	0.943	522.91	S6A17_MOUSE((276-289))((Q8BJI1))	PXD001250	http://proteomecentral.proteomexchange.org/usi/?usi=mzspec:PXD001250:20140711_EXQ00_KiSh_SA_Brain_2:scan:167552:GAVDGIIHMFTPK/3
20140711_EXQ00_KiSh_SA_Brain_4	controllerType=0 controllerNumber=1 scan=167555	167555	lower	SHIDQIVIIFAGK		3	0.978	442.93	UBQL1_MOUSE((62-75))((Q8R317))	PXD001250	http://proteomecentral.proteomexchange.org/usi/?usi=mzspec:PXD001250:20140711_EXQ00_KiSh_SA_Brain_4:scan:167555:SHIDQIVIIFAGK/3
20140711_EXQ00_KiSh_SA_Brain_4	controllerType=0 controllerNumber=1 scan=167558	167558	lower	MDIVHIIETNTEPIQER		2	0.807	808.168	ANK2_MOUSE((3596-3613))((Q8C8R3))	PXD001250	http://proteomecentral.proteomexchange.org/usi/?usi=mzspec:PXD001250:20140711_EXQ00_KiSh_SA_Brain_4:scan:167558:MDIVHIIETNTEPIQER/2
20140711_EXQ00_KiSh_SA_Brain_1	controllerType=0 controllerNumber=1 scan=167580	167580	lower	VAPAPAGVFTDIPISNIR		3	0.844	200.672	ODP2_MOUSE((407-425))((Q8BMF4))	PXD001250	http://proteomecentral.proteomexchange.org/usi/?usi=mzspec:PXD001250:20140711_EXQ00_KiSh_SA_Brain_1:scan:167580:VAPAPAGVFTDIPISNIR/3
20140711_EXQ00_KiSh_SA_Brain_1	controllerType=0 controllerNumber=1 scan=167582	167582	lower	DPQGNGTVAGFEIIIQK		3	0.843	180.235	GAS7_MOUSE((155-172))((Q60780))	PXD001250	http://proteomecentral.proteomexchange.org/usi/?usi=mzspec:PXD001250:20140711_EXQ00_KiSh_SA_Brain_1:scan:167582:DPQGNGTVAGFEIIIQK/3
20140711_EXQ00_KiSh_SA_Brain_1	controllerType=0 controllerNumber=1 scan=167598	167598	lower	FINPAIVSPYEAGIIDK		3	0.776	125.777	NF1_MOUSE((1415-1432))((Q04690))	PXD001250	http://proteomecentral.proteomexchange.org/usi/?usi=mzspec:PXD001250:20140711_EXQ00_KiSh_SA_Brain_1:scan:167598:FINPAIVSPYEAGIIDK/3
20140711_EXQ00_KiSh_SA_Brain_1	controllerType=0 controllerNumber=1 scan=167630	167630	lower	PVFVPDVAIIANR		2	0.956	299.597	PMGT2_MOUSE((146-159))((Q8BW41))	PXD001250	http://proteomecentral.proteomexchange.org/usi/?usi=mzspec:PXD001250:20140711_EXQ00_KiSh_SA_Brain_1:scan:167630:PVFVPDVAIIANR/2
20140711_EXQ00_KiSh_SA_Brain_1	controllerType=0 controllerNumber=1 scan=167640	167640	lower	GAMITHGNVVADFSGFIK		3	0.904	407.689	ACSL6_MOUSE((285-303))((Q91WC3))	PXD001250	http://proteomecentral.proteomexchange.org/usi/?usi=mzspec:PXD001250:20140711_EXQ00_KiSh_SA_Brain_1:scan:167640:GAMITHGNVVADFSGFIK/3
20140711_EXQ00_KiSh_SA_Brain_3	controllerType=0 controllerNumber=1 scan=167650	167650	lower	SHIDQIVIIFAGK		3	0.966	409.075	UBQL1_MOUSE((62-75))((Q8R317))	PXD001250	http://proteomecentral.proteomexchange.org/usi/?usi=mzspec:PXD001250:20140711_EXQ00_KiSh_SA_Brain_3:scan:167650:SHIDQIVIIFAGK/3
20140711_EXQ00_KiSh_SA_Brain_1	controllerType=0 controllerNumber=1 scan=167665	167665	lower	FIDVIEIAEK		2	0.923	226.842	MACF1_MOUSE((5955-5965))((Q9QXZ0))	PXD001250	http://proteomecentral.proteomexchange.org/usi/?usi=mzspec:PXD001250:20140711_EXQ00_KiSh_SA_Brain_1:scan:167665:FIDVIEIAEK/2
20140711_EXQ00_KiSh_SA_Brain_1	controllerType=0 controllerNumber=1 scan=167670	167670	lower	MQIIMICYNPDFEK	7|[4]carbamidomethyl[C]	2	0.576	186.248	GSTM1_MOUSE((109-123))((P10649))	PXD001250	http://proteomecentral.proteomexchange.org/usi/?usi=mzspec:PXD001250:20140711_EXQ00_KiSh_SA_Brain_1:scan:167670:MQIIMICYNPDFEK/2
20140711_EXQ00_KiSh_SA_Brain_2	controllerType=0 controllerNumber=1 scan=167678	167678	lower	IDIDIPVQHYVPEFPEK		3	0.911	119.667	LACTB_MOUSE((181-198))((Q9EP89))	PXD001250	http://proteomecentral.proteomexchange.org/usi/?usi=mzspec:PXD001250:20140711_EXQ00_KiSh_SA_Brain_2:scan:167678:IDIDIPVQHYVPEFPEK/3
20140711_EXQ00_KiSh_SA_Brain_4	controllerType=0 controllerNumber=1 scan=167721	167721	lower	FGANAIIGVSIAVCK	14|[4]carbamidomethyl[C]	2	0.459	217.605	ENOB_MOUSE((106-121))((P21550))||ENOA_MOUSE((106-121))((P17182))||ENOG_MOUSE((106-121))((P17183))	PXD001250	http://proteomecentral.proteomexchange.org/usi/?usi=mzspec:PXD001250:20140711_EXQ00_KiSh_SA_Brain_4:scan:167721:FGANAIIGVSIAVCK/2
20140711_EXQ00_KiSh_SA_Brain_3	controllerType=0 controllerNumber=1 scan=167740	167740	lower	NYEIIDVVEAVR		2	0.892	540.423	RNF31_MOUSE((666-678))((Q924T7))	PXD001250	http://proteomecentral.proteomexchange.org/usi/?usi=mzspec:PXD001250:20140711_EXQ00_KiSh_SA_Brain_3:scan:167740:NYEIIDVVEAVR/2
20140711_EXQ00_KiSh_SA_Brain_3	controllerType=0 controllerNumber=1 scan=167774	167774	lower	IVNDDQSFYADIYMEDGIIK		2	0.894	312.036	DPYL2_MOUSE((24-44))((O08553))||DPYL3_MOUSE((24-44))((Q62188))	PXD001250	http://proteomecentral.proteomexchange.org/usi/?usi=mzspec:PXD001250:20140711_EXQ00_KiSh_SA_Brain_3:scan:167774:IVNDDQSFYADIYMEDGIIK/2
20140711_EXQ00_KiSh_SA_Brain_3	controllerType=0 controllerNumber=1 scan=167800	167800	lower	IVNDDQSFYADIYMEDGIIK		2	0.889	312.036	DPYL2_MOUSE((24-44))((O08553))||DPYL3_MOUSE((24-44))((Q62188))	PXD001250	http://proteomecentral.proteomexchange.org/usi/?usi=mzspec:PXD001250:20140711_EXQ00_KiSh_SA_Brain_3:scan:167800:IVNDDQSFYADIYMEDGIIK/2
20140711_EXQ00_KiSh_SA_Brain_4	controllerType=0 controllerNumber=1 scan=167808	167808	lower	IVNDDQSFYADIYMEDGIIK		3	0.856	294.005	DPYL2_MOUSE((24-44))((O08553))||DPYL3_MOUSE((24-44))((Q62188))	PXD001250	http://proteomecentral.proteomexchange.org/usi/?usi=mzspec:PXD001250:20140711_EXQ00_KiSh_SA_Brain_4:scan:167808:IVNDDQSFYADIYMEDGIIK/3
20140711_EXQ00_KiSh_SA_Brain_2	controllerType=0 controllerNumber=1 scan=167820	167820	lower	VIPPVSTEGITPDDVPAIADSVR		2	0.819	409.337	PLCA_MOUSE((231-254))((O35083))	PXD001250	http://proteomecentral.proteomexchange.org/usi/?usi=mzspec:PXD001250:20140711_EXQ00_KiSh_SA_Brain_2:scan:167820:VIPPVSTEGITPDDVPAIADSVR/2
20140711_EXQ00_KiSh_SA_Brain_4	controllerType=0 controllerNumber=1 scan=16784	16784	lower	GFGSEEGSR		2	0.906	780.575	RBM8A_MOUSE((39-48))((Q9CWZ3))	PXD001250	http://proteomecentral.proteomexchange.org/usi/?usi=mzspec:PXD001250:20140711_EXQ00_KiSh_SA_Brain_4:scan:16784:GFGSEEGSR/2
20140711_EXQ00_KiSh_SA_Brain_3	controllerType=0 controllerNumber=1 scan=16785	16785	lower	GSAVPSDGQAR		2	0.817	90.297	SSBP3_MOUSE((7-18))((Q9D032))	PXD001250	http://proteomecentral.proteomexchange.org/usi/?usi=mzspec:PXD001250:20140711_EXQ00_KiSh_SA_Brain_3:scan:16785:GSAVPSDGQAR/2
20140711_EXQ00_KiSh_SA_Brain_4	controllerType=0 controllerNumber=1 scan=167873	167873	lower	IEGDMATIQVYEETSGVSVGDPVIR		3	0.706	390.869	VATA_MOUSE((57-82))((P50516))	PXD001250	http://proteomecentral.proteomexchange.org/usi/?usi=mzspec:PXD001250:20140711_EXQ00_KiSh_SA_Brain_4:scan:167873:IEGDMATIQVYEETSGVSVGDPVIR/3
20140711_EXQ00_KiSh_SA_Brain_4	controllerType=0 controllerNumber=1 scan=167874	167874	lower	IVNDDQSFYADIYMEDGIIK		2	0.893	294.005	DPYL2_MOUSE((24-44))((O08553))||DPYL3_MOUSE((24-44))((Q62188))	PXD001250	http://proteomecentral.proteomexchange.org/usi/?usi=mzspec:PXD001250:20140711_EXQ00_KiSh_SA_Brain_4:scan:167874:IVNDDQSFYADIYMEDGIIK/2
20140711_EXQ00_KiSh_SA_Brain_3	controllerType=0 controllerNumber=1 scan=167881	167881	lower	IPPVPFAQTFGTNIEDR		3	0.903	63.04	MTAP2_MOUSE((219-236))((P20357))	PXD001250	http://proteomecentral.proteomexchange.org/usi/?usi=mzspec:PXD001250:20140711_EXQ00_KiSh_SA_Brain_3:scan:167881:IPPVPFAQTFGTNIEDR/3
20140711_EXQ00_KiSh_SA_Brain_1	controllerType=0 controllerNumber=1 scan=167887	167887	lower	IHFFMPGFAPITSR	5|[35]oxidation[M]	3	0.859	278.156	TBB4B_MOUSE((263-277))((P68372))||TBB2A_MOUSE((263-277))((Q7TMM9))||TBB4A_MOUSE((263-277))((Q9D6F9))||TBB5_MOUSE((263-277))((P99024))||TBB2B_MOUSE((263-277))((Q9CWF2))	PXD001250	http://proteomecentral.proteomexchange.org/usi/?usi=mzspec:PXD001250:20140711_EXQ00_KiSh_SA_Brain_1:scan:167887:IHFFM[UNIMOD:35]PGFAPITSR/3
20140711_EXQ00_KiSh_SA_Brain_1	controllerType=0 controllerNumber=1 scan=167890	167890	lower	EAEIIEPIMPAIR		2	0.933	732.81	COPB_MOUSE((129-142))((Q9JIF7))	PXD001250	http://proteomecentral.proteomexchange.org/usi/?usi=mzspec:PXD001250:20140711_EXQ00_KiSh_SA_Brain_1:scan:167890:EAEIIEPIMPAIR/2
20140711_EXQ00_KiSh_SA_Brain_1	controllerType=0 controllerNumber=1 scan=167892	167892	lower	AANPGCFIEDFVR	6|[4]carbamidomethyl[C]	2	0.781	419.55	RB3GP_MOUSE((688-701))((Q80UJ7))	PXD001250	http://proteomecentral.proteomexchange.org/usi/?usi=mzspec:PXD001250:20140711_EXQ00_KiSh_SA_Brain_1:scan:167892:AANPGCFIEDFVR/2
20140711_EXQ00_KiSh_SA_Brain_3	controllerType=0 controllerNumber=1 scan=16791	16791	lower	GTVAPPVR		2	0.851	497.055	ASGL1_MOUSE((6-14))((Q8C0M9))	PXD001250	http://proteomecentral.proteomexchange.org/usi/?usi=mzspec:PXD001250:20140711_EXQ00_KiSh_SA_Brain_3:scan:16791:GTVAPPVR/2
20140711_EXQ00_KiSh_SA_Brain_3	controllerType=0 controllerNumber=1 scan=167927	167927	lower	IGEGFITDISQIK		2	0.717	120.273	PYGB_MOUSE((508-521))((Q8CI94))	PXD001250	http://proteomecentral.proteomexchange.org/usi/?usi=mzspec:PXD001250:20140711_EXQ00_KiSh_SA_Brain_3:scan:167927:IGEGFITDISQIK/2
20140711_EXQ00_KiSh_SA_Brain_4	controllerType=0 controllerNumber=1 scan=16793	16793	lower	TAEENIDR		2	0.762	245.532	GPDM_MOUSE((707-715))((Q64521))	PXD001250	http://proteomecentral.proteomexchange.org/usi/?usi=mzspec:PXD001250:20140711_EXQ00_KiSh_SA_Brain_4:scan:16793:TAEENIDR/2
20140711_EXQ00_KiSh_SA_Brain_2	controllerType=0 controllerNumber=1 scan=167936	167936	lower	SIEVVDIIVR		2	0.803	624.369	MACF1_MOUSE((3205-3215))((Q9QXZ0))	PXD001250	http://proteomecentral.proteomexchange.org/usi/?usi=mzspec:PXD001250:20140711_EXQ00_KiSh_SA_Brain_2:scan:167936:SIEVVDIIVR/2
20140711_EXQ00_KiSh_SA_Brain_4	controllerType=0 controllerNumber=1 scan=167936	167936	lower	IAQDIEMYGVNYFTIR		2	0.787	1128.075	MERL_MOUSE((210-226))((P46662))	PXD001250	http://proteomecentral.proteomexchange.org/usi/?usi=mzspec:PXD001250:20140711_EXQ00_KiSh_SA_Brain_4:scan:167936:IAQDIEMYGVNYFTIR/2
20140711_EXQ00_KiSh_SA_Brain_3	controllerType=0 controllerNumber=1 scan=16794	16794	lower	EVTEEEAER		2	0.839	230.39	CP131_MOUSE((249-258))((Q62036))	PXD001250	http://proteomecentral.proteomexchange.org/usi/?usi=mzspec:PXD001250:20140711_EXQ00_KiSh_SA_Brain_3:scan:16794:EVTEEEAER/2
20140711_EXQ00_KiSh_SA_Brain_4	controllerType=0 controllerNumber=1 scan=16795	16795	lower	SSCIGPEK	3|[4]carbamidomethyl[C]	2	0.713	354.792	CAH4_MOUSE((33-41))((Q64444))	PXD001250	http://proteomecentral.proteomexchange.org/usi/?usi=mzspec:PXD001250:20140711_EXQ00_KiSh_SA_Brain_4:scan:16795:SSCIGPEK/2
20140711_EXQ00_KiSh_SA_Brain_3	controllerType=0 controllerNumber=1 scan=167953	167953	lower	VAITGITVAEYFR		2	0.972	291.724	ATPB_MOUSE((282-295))((P56480))	PXD001250	http://proteomecentral.proteomexchange.org/usi/?usi=mzspec:PXD001250:20140711_EXQ00_KiSh_SA_Brain_3:scan:167953:VAITGITVAEYFR/2
20140711_EXQ00_KiSh_SA_Brain_1	controllerType=0 controllerNumber=1 scan=167964	167964	lower	EIIVGDVGATITDPFK		3	0.781	266.33	DEST_MOUSE((54-70))((Q9R0P5))	PXD001250	http://proteomecentral.proteomexchange.org/usi/?usi=mzspec:PXD001250:20140711_EXQ00_KiSh_SA_Brain_1:scan:167964:EIIVGDVGATITDPFK/3
20140711_EXQ00_KiSh_SA_Brain_2	controllerType=0 controllerNumber=1 scan=167966	167966	lower	IEGDMATIQVYEETSGVSVGDPVIR		3	0.683	378.067	VATA_MOUSE((57-82))((P50516))	PXD001250	http://proteomecentral.proteomexchange.org/usi/?usi=mzspec:PXD001250:20140711_EXQ00_KiSh_SA_Brain_2:scan:167966:IEGDMATIQVYEETSGVSVGDPVIR/3
20140711_EXQ00_KiSh_SA_Brain_3	controllerType=0 controllerNumber=1 scan=167976	167976	lower	IHFFMPGFAPITSR	5|[35]oxidation[M]	3	0.809	164.007	TBB4B_MOUSE((263-277))((P68372))||TBB2A_MOUSE((263-277))((Q7TMM9))||TBB4A_MOUSE((263-277))((Q9D6F9))||TBB5_MOUSE((263-277))((P99024))||TBB2B_MOUSE((263-277))((Q9CWF2))	PXD001250	http://proteomecentral.proteomexchange.org/usi/?usi=mzspec:PXD001250:20140711_EXQ00_KiSh_SA_Brain_3:scan:167976:IHFFM[UNIMOD:35]PGFAPITSR/3
20140711_EXQ00_KiSh_SA_Brain_1	controllerType=0 controllerNumber=1 scan=167976	167976	lower	SICPVSWVSAWDDR	3|[4]carbamidomethyl[C]	2	0.751	872.335	CX6B1_MOUSE((63-77))((P56391))	PXD001250	http://proteomecentral.proteomexchange.org/usi/?usi=mzspec:PXD001250:20140711_EXQ00_KiSh_SA_Brain_1:scan:167976:SICPVSWVSAWDDR/2
20140711_EXQ00_KiSh_SA_Brain_2	controllerType=0 controllerNumber=1 scan=167984	167984	lower	EEIIAEIQDCEGIIVR	10|[4]carbamidomethyl[C]	2	0.485	96.982	SERA_MOUSE((39-55))((Q61753))	PXD001250	http://proteomecentral.proteomexchange.org/usi/?usi=mzspec:PXD001250:20140711_EXQ00_KiSh_SA_Brain_2:scan:167984:EEIIAEIQDCEGIIVR/2
20140711_EXQ00_KiSh_SA_Brain_1	controllerType=0 controllerNumber=1 scan=167985	167985	lower	ICSAITISGIVEIK	2|[4]carbamidomethyl[C]	2	0.53	292.925	CPIN1_MOUSE((115-129))((Q8WTY4))	PXD001250	http://proteomecentral.proteomexchange.org/usi/?usi=mzspec:PXD001250:20140711_EXQ00_KiSh_SA_Brain_1:scan:167985:ICSAITISGIVEIK/2
20140711_EXQ00_KiSh_SA_Brain_1	controllerType=0 controllerNumber=1 scan=167986	167986	lower	MQVNAEEVVVGDIVEIK	1|[35]oxidation[M]	2	0.575	24.358	AT1A3_MOUSE((168-185))((Q6PIC6))	PXD001250	http://proteomecentral.proteomexchange.org/usi/?usi=mzspec:PXD001250:20140711_EXQ00_KiSh_SA_Brain_1:scan:167986:M[UNIMOD:35]QVNAEEVVVGDIVEIK/2
20140711_EXQ00_KiSh_SA_Brain_2	controllerType=0 controllerNumber=1 scan=168001	168001	lower	VEIVPPTPAEIPTAIQSVK		3	0.926	296.766	ATP5L_MOUSE((36-55))((Q9CPQ8))	PXD001250	http://proteomecentral.proteomexchange.org/usi/?usi=mzspec:PXD001250:20140711_EXQ00_KiSh_SA_Brain_2:scan:168001:VEIVPPTPAEIPTAIQSVK/3
20140711_EXQ00_KiSh_SA_Brain_1	controllerType=0 controllerNumber=1 scan=168019	168019	lower	DSYIIIETIPTEYDSR		2	0.952	172.037	PRS6A_MOUSE((159-175))((O88685))	PXD001250	http://proteomecentral.proteomexchange.org/usi/?usi=mzspec:PXD001250:20140711_EXQ00_KiSh_SA_Brain_1:scan:168019:DSYIIIETIPTEYDSR/2
20140711_EXQ00_KiSh_SA_Brain_1	controllerType=0 controllerNumber=1 scan=168023	168023	lower	FGANAIIGVSIAVCK	14|[4]carbamidomethyl[C]	2	0.449	196.949	ENOB_MOUSE((106-121))((P21550))||ENOA_MOUSE((106-121))((P17182))||ENOG_MOUSE((106-121))((P17183))	PXD001250	http://proteomecentral.proteomexchange.org/usi/?usi=mzspec:PXD001250:20140711_EXQ00_KiSh_SA_Brain_1:scan:168023:FGANAIIGVSIAVCK/2
20140711_EXQ00_KiSh_SA_Brain_3	controllerType=0 controllerNumber=1 scan=168034	168034	lower	FHVIVANQDFVENVIVR		3	0.953	587.593	TOM1_MOUSE((85-102))((O88746))	PXD001250	http://proteomecentral.proteomexchange.org/usi/?usi=mzspec:PXD001250:20140711_EXQ00_KiSh_SA_Brain_3:scan:168034:FHVIVANQDFVENVIVR/3
20140711_EXQ00_KiSh_SA_Brain_3	controllerType=0 controllerNumber=1 scan=168040	168040	lower	VAFITGGGTGIGK		2	0.623	1122.764	DECR_MOUSE((61-74))((Q9CQ62))	PXD001250	http://proteomecentral.proteomexchange.org/usi/?usi=mzspec:PXD001250:20140711_EXQ00_KiSh_SA_Brain_3:scan:168040:VAFITGGGTGIGK/2
20140711_EXQ00_KiSh_SA_Brain_1	controllerType=0 controllerNumber=1 scan=168042	168042	lower	IVQSVIQTAVDQFAR		3	0.967	918.003	AKA12_MOUSE((1509-1524))((Q9WTQ5))	PXD001250	http://proteomecentral.proteomexchange.org/usi/?usi=mzspec:PXD001250:20140711_EXQ00_KiSh_SA_Brain_1:scan:168042:IVQSVIQTAVDQFAR/3
20140711_EXQ00_KiSh_SA_Brain_1	controllerType=0 controllerNumber=1 scan=168063	168063	lower	QGIIPITFADPSDYNK		2	0.867	75.833	ACON_MOUSE((702-718))((Q99KI0))	PXD001250	http://proteomecentral.proteomexchange.org/usi/?usi=mzspec:PXD001250:20140711_EXQ00_KiSh_SA_Brain_1:scan:168063:QGIIPITFADPSDYNK/2
20140711_EXQ00_KiSh_SA_Brain_1	controllerType=0 controllerNumber=1 scan=168066	168066	lower	TIIVDFWDTAGQER		2	0.954	771.483	RBL2A_MOUSE((69-83))((E9Q9D5))	PXD001250	http://proteomecentral.proteomexchange.org/usi/?usi=mzspec:PXD001250:20140711_EXQ00_KiSh_SA_Brain_1:scan:168066:TIIVDFWDTAGQER/2
20140711_EXQ00_KiSh_SA_Brain_3	controllerType=0 controllerNumber=1 scan=168071	168071	lower	SDPIIMGIPTSENPFK		2	0.877	381.001	GBG12_MOUSE((49-65))((Q9DAS9))	PXD001250	http://proteomecentral.proteomexchange.org/usi/?usi=mzspec:PXD001250:20140711_EXQ00_KiSh_SA_Brain_3:scan:168071:SDPIIMGIPTSENPFK/2
20140711_EXQ00_KiSh_SA_Brain_1	controllerType=0 controllerNumber=1 scan=168085	168085	lower	EAEIIEPIMPAIR		2	0.926	732.81	COPB_MOUSE((129-142))((Q9JIF7))	PXD001250	http://proteomecentral.proteomexchange.org/usi/?usi=mzspec:PXD001250:20140711_EXQ00_KiSh_SA_Brain_1:scan:168085:EAEIIEPIMPAIR/2
20140711_EXQ00_KiSh_SA_Brain_3	controllerType=0 controllerNumber=1 scan=168091	168091	lower	IVATDGAFSMDGDIAPIQDICR	21|[4]carbamidomethyl[C]	3	0.338	246.31	KBL_MOUSE((195-217))((O88986))	PXD001250	http://proteomecentral.proteomexchange.org/usi/?usi=mzspec:PXD001250:20140711_EXQ00_KiSh_SA_Brain_3:scan:168091:IVATDGAFSMDGDIAPIQDICR/3
20140711_EXQ00_KiSh_SA_Brain_1	controllerType=0 controllerNumber=1 scan=168093	168093	lower	PQNINDAYGPPSNFIEIDVSNPQTVGVGR		3	0.835	199.131	SNX3_MOUSE((15-44))((O70492))	PXD001250	http://proteomecentral.proteomexchange.org/usi/?usi=mzspec:PXD001250:20140711_EXQ00_KiSh_SA_Brain_1:scan:168093:PQNINDAYGPPSNFIEIDVSNPQTVGVGR/3
20140711_EXQ00_KiSh_SA_Brain_3	controllerType=0 controllerNumber=1 scan=168095	168095	lower	TISPQNMDIIQNPIMIK	15|[35]oxidation[M]	2	0.736	801.191	NAGAB_MOUSE((288-305))((Q9QWR8))	PXD001250	http://proteomecentral.proteomexchange.org/usi/?usi=mzspec:PXD001250:20140711_EXQ00_KiSh_SA_Brain_3:scan:168095:TISPQNMDIIQNPIM[UNIMOD:35]IK/2
20140711_EXQ00_KiSh_SA_Brain_3	controllerType=0 controllerNumber=1 scan=16810	16810	lower	QAQQVIQK		2	0.492	284.651	RPTOR_MOUSE((1001-1009))((Q8K4Q0))	PXD001250	http://proteomecentral.proteomexchange.org/usi/?usi=mzspec:PXD001250:20140711_EXQ00_KiSh_SA_Brain_3:scan:16810:QAQQVIQK/2
20140711_EXQ00_KiSh_SA_Brain_3	controllerType=0 controllerNumber=1 scan=168106	168106	lower	DQMQQQISDYEQIIDVK		3	0.96	12.393	LMNB1_MOUSE((352-369))((P14733))	PXD001250	http://proteomecentral.proteomexchange.org/usi/?usi=mzspec:PXD001250:20140711_EXQ00_KiSh_SA_Brain_3:scan:168106:DQMQQQISDYEQIIDVK/3
20140711_EXQ00_KiSh_SA_Brain_3	controllerType=0 controllerNumber=1 scan=168121	168121	lower	DSYIIIETIPTEYDSR		2	0.958	99.01	PRS6A_MOUSE((159-175))((O88685))	PXD001250	http://proteomecentral.proteomexchange.org/usi/?usi=mzspec:PXD001250:20140711_EXQ00_KiSh_SA_Brain_3:scan:168121:DSYIIIETIPTEYDSR/2
20140711_EXQ00_KiSh_SA_Brain_3	controllerType=0 controllerNumber=1 scan=168128	168128	lower	GITVQQWDAIYVDIPNR		3	0.781	442.691	AGM1_MOUSE((434-451))((Q9CYR6))	PXD001250	http://proteomecentral.proteomexchange.org/usi/?usi=mzspec:PXD001250:20140711_EXQ00_KiSh_SA_Brain_3:scan:168128:GITVQQWDAIYVDIPNR/3
20140711_EXQ00_KiSh_SA_Brain_4	controllerType=0 controllerNumber=1 scan=168138	168138	lower	NIVVMEEVVITPPYQVENCK	19|[4]carbamidomethyl[C]	3	0.655	378.681	LSM12_MOUSE((133-153))((Q9D0R8))	PXD001250	http://proteomecentral.proteomexchange.org/usi/?usi=mzspec:PXD001250:20140711_EXQ00_KiSh_SA_Brain_4:scan:168138:NIVVMEEVVITPPYQVENCK/3
20140711_EXQ00_KiSh_SA_Brain_3	controllerType=0 controllerNumber=1 scan=168154	168154	lower	IVSDEMVVEIIEK		2	0.816	156.302	KAD2_MOUSE((73-86))((Q9WTP6))	PXD001250	http://proteomecentral.proteomexchange.org/usi/?usi=mzspec:PXD001250:20140711_EXQ00_KiSh_SA_Brain_3:scan:168154:IVSDEMVVEIIEK/2
20140711_EXQ00_KiSh_SA_Brain_1	controllerType=0 controllerNumber=1 scan=168157	168157	lower	VTIAPPWNGIAPPAPPPPPR		3	0.861	954.706	SYGP1_MOUSE((1306-1326))((F6SEU4))	PXD001250	http://proteomecentral.proteomexchange.org/usi/?usi=mzspec:PXD001250:20140711_EXQ00_KiSh_SA_Brain_1:scan:168157:VTIAPPWNGIAPPAPPPPPR/3
20140711_EXQ00_KiSh_SA_Brain_4	controllerType=0 controllerNumber=1 scan=168176	168176	lower	FHVIVANQDFVENVIVR		3	0.946	657.905	TOM1_MOUSE((85-102))((O88746))	PXD001250	http://proteomecentral.proteomexchange.org/usi/?usi=mzspec:PXD001250:20140711_EXQ00_KiSh_SA_Brain_4:scan:168176:FHVIVANQDFVENVIVR/3
20140711_EXQ00_KiSh_SA_Brain_3	controllerType=0 controllerNumber=1 scan=168179	168179	lower	IAQDIEMYGVNYFEIK		2	0.871	961.086	RADI_MOUSE((194-210))((P26043))	PXD001250	http://proteomecentral.proteomexchange.org/usi/?usi=mzspec:PXD001250:20140711_EXQ00_KiSh_SA_Brain_3:scan:168179:IAQDIEMYGVNYFEIK/2
20140711_EXQ00_KiSh_SA_Brain_2	controllerType=0 controllerNumber=1 scan=168182	168182	lower	DSYIIIETIPTEYDSR		2	0.936	116.891	PRS6A_MOUSE((159-175))((O88685))	PXD001250	http://proteomecentral.proteomexchange.org/usi/?usi=mzspec:PXD001250:20140711_EXQ00_KiSh_SA_Brain_2:scan:168182:DSYIIIETIPTEYDSR/2
20140711_EXQ00_KiSh_SA_Brain_2	controllerType=0 controllerNumber=1 scan=168188	168188	lower	IVATDGAFSMDGDIAPIQDICR	21|[4]carbamidomethyl[C]	3	0.346	259.186	KBL_MOUSE((195-217))((O88986))	PXD001250	http://proteomecentral.proteomexchange.org/usi/?usi=mzspec:PXD001250:20140711_EXQ00_KiSh_SA_Brain_2:scan:168188:IVATDGAFSMDGDIAPIQDICR/3
20140711_EXQ00_KiSh_SA_Brain_3	controllerType=0 controllerNumber=1 scan=168204	168204	lower	HFYWYITNEGIQYIR		2	0.651	366.796	RS10_MOUSE((66-81))((P63325))	PXD001250	http://proteomecentral.proteomexchange.org/usi/?usi=mzspec:PXD001250:20140711_EXQ00_KiSh_SA_Brain_3:scan:168204:HFYWYITNEGIQYIR/2
20140711_EXQ00_KiSh_SA_Brain_4	controllerType=0 controllerNumber=1 scan=168221	168221	lower	VEIVPPTPAEIPTAIQSVK		2	0.88	368.364	ATP5L_MOUSE((36-55))((Q9CPQ8))	PXD001250	http://proteomecentral.proteomexchange.org/usi/?usi=mzspec:PXD001250:20140711_EXQ00_KiSh_SA_Brain_4:scan:168221:VEIVPPTPAEIPTAIQSVK/2
20140711_EXQ00_KiSh_SA_Brain_2	controllerType=0 controllerNumber=1 scan=168223	168223	lower	IDGNEIDISISDINEVPVK		3	0.734	220.533	LRC59_MOUSE((15-34))((Q922Q8))	PXD001250	http://proteomecentral.proteomexchange.org/usi/?usi=mzspec:PXD001250:20140711_EXQ00_KiSh_SA_Brain_2:scan:168223:IDGNEIDISISDINEVPVK/3
20140711_EXQ00_KiSh_SA_Brain_3	controllerType=0 controllerNumber=1 scan=168229	168229	lower	EIIVGDVGATITDPFK		3	0.807	159.098	DEST_MOUSE((54-70))((Q9R0P5))	PXD001250	http://proteomecentral.proteomexchange.org/usi/?usi=mzspec:PXD001250:20140711_EXQ00_KiSh_SA_Brain_3:scan:168229:EIIVGDVGATITDPFK/3
20140711_EXQ00_KiSh_SA_Brain_2	controllerType=0 controllerNumber=1 scan=168234	168234	lower	YQVFFFGTHETAFIGPK		2	0.772	107.928	HDGF_MOUSE((45-62))((P51859))	PXD001250	http://proteomecentral.proteomexchange.org/usi/?usi=mzspec:PXD001250:20140711_EXQ00_KiSh_SA_Brain_2:scan:168234:YQVFFFGTHETAFIGPK/2
20140711_EXQ00_KiSh_SA_Brain_2	controllerType=0 controllerNumber=1 scan=168243	168243	lower	PSIDIIEQQHQIIQEAIIFDNK		3	0.768	544.99	ACTN4_MOUSE((703-725))((P57780))	PXD001250	http://proteomecentral.proteomexchange.org/usi/?usi=mzspec:PXD001250:20140711_EXQ00_KiSh_SA_Brain_2:scan:168243:PSIDIIEQQHQIIQEAIIFDNK/3
20140711_EXQ00_KiSh_SA_Brain_1	controllerType=0 controllerNumber=1 scan=16825	16825	lower	YINTEHGGSQAR		3	0.93	22.655	SC23B_MOUSE((707-719))((Q9D662))	PXD001250	http://proteomecentral.proteomexchange.org/usi/?usi=mzspec:PXD001250:20140711_EXQ00_KiSh_SA_Brain_1:scan:16825:YINTEHGGSQAR/3
20140711_EXQ00_KiSh_SA_Brain_1	controllerType=0 controllerNumber=1 scan=168251	168251	lower	APIVCIPVFVSK	5|[4]carbamidomethyl[C]	2	0.752	272.308	CK054_MOUSE((245-257))((Q91V76))	PXD001250	http://proteomecentral.proteomexchange.org/usi/?usi=mzspec:PXD001250:20140711_EXQ00_KiSh_SA_Brain_1:scan:168251:APIVCIPVFVSK/2
20140711_EXQ00_KiSh_SA_Brain_3	controllerType=0 controllerNumber=1 scan=168255	168255	lower	IIAGDYEFDSPYWDDISQAAK		3	0.913	528.108	CAMKV_MOUSE((240-261))((Q3UHL1))	PXD001250	http://proteomecentral.proteomexchange.org/usi/?usi=mzspec:PXD001250:20140711_EXQ00_KiSh_SA_Brain_3:scan:168255:IIAGDYEFDSPYWDDISQAAK/3
20140711_EXQ00_KiSh_SA_Brain_4	controllerType=0 controllerNumber=1 scan=168266	168266	lower	IGQGASGTVYTAIDIATGQEVAIK		3	0.745	439.731	PAK3_MOUSE((289-313))((Q61036))	PXD001250	http://proteomecentral.proteomexchange.org/usi/?usi=mzspec:PXD001250:20140711_EXQ00_KiSh_SA_Brain_4:scan:168266:IGQGASGTVYTAIDIATGQEVAIK/3
20140711_EXQ00_KiSh_SA_Brain_4	controllerType=0 controllerNumber=1 scan=16829	16829	lower	AGVIAGHDNR		2	0.699	259.019	GBB1_MOUSE((305-315))((P62874))||GBB2_MOUSE((305-315))((P62880))	PXD001250	http://proteomecentral.proteomexchange.org/usi/?usi=mzspec:PXD001250:20140711_EXQ00_KiSh_SA_Brain_4:scan:16829:AGVIAGHDNR/2
20140711_EXQ00_KiSh_SA_Brain_1	controllerType=0 controllerNumber=1 scan=168303	168303	lower	WIEMFSNWDK		2	0.915	551.61	TB10B_MOUSE((321-331))((Q8BHL3))	PXD001250	http://proteomecentral.proteomexchange.org/usi/?usi=mzspec:PXD001250:20140711_EXQ00_KiSh_SA_Brain_1:scan:168303:WIEMFSNWDK/2
20140711_EXQ00_KiSh_SA_Brain_3	controllerType=0 controllerNumber=1 scan=168328	168328	lower	QAEAFINNQEYVIAHTEMPTTIEGAEAAIK		4	0.856	91.056	SPTB2_MOUSE((1180-1210))((Q62261))	PXD001250	http://proteomecentral.proteomexchange.org/usi/?usi=mzspec:PXD001250:20140711_EXQ00_KiSh_SA_Brain_3:scan:168328:QAEAFINNQEYVIAHTEMPTTIEGAEAAIK/4
20140711_EXQ00_KiSh_SA_Brain_1	controllerType=0 controllerNumber=1 scan=168341	168341	lower	FNIWGGSISIGHPFGATGCR	19|[4]carbamidomethyl[C]	3	0.648	85.076	ECHB_MOUSE((418-438))((Q99JY0))	PXD001250	http://proteomecentral.proteomexchange.org/usi/?usi=mzspec:PXD001250:20140711_EXQ00_KiSh_SA_Brain_1:scan:168341:FNIWGGSISIGHPFGATGCR/3
20140711_EXQ00_KiSh_SA_Brain_3	controllerType=0 controllerNumber=1 scan=168343	168343	lower	EIIAIEVFQVSHPR		3	0.942	753.109	MAAI_MOUSE((192-206))((Q9WVL0))	PXD001250	http://proteomecentral.proteomexchange.org/usi/?usi=mzspec:PXD001250:20140711_EXQ00_KiSh_SA_Brain_3:scan:168343:EIIAIEVFQVSHPR/3
20140711_EXQ00_KiSh_SA_Brain_3	controllerType=0 controllerNumber=1 scan=168346	168346	lower	IIAGDYEFDSPYWDDISQAAK		2	0.939	528.108	CAMKV_MOUSE((240-261))((Q3UHL1))	PXD001250	http://proteomecentral.proteomexchange.org/usi/?usi=mzspec:PXD001250:20140711_EXQ00_KiSh_SA_Brain_3:scan:168346:IIAGDYEFDSPYWDDISQAAK/2
20140711_EXQ00_KiSh_SA_Brain_4	controllerType=0 controllerNumber=1 scan=168374	168374	lower	SDPIIMGIPTSENPFK		3	0.803	376.016	GBG12_MOUSE((49-65))((Q9DAS9))	PXD001250	http://proteomecentral.proteomexchange.org/usi/?usi=mzspec:PXD001250:20140711_EXQ00_KiSh_SA_Brain_4:scan:168374:SDPIIMGIPTSENPFK/3
20140711_EXQ00_KiSh_SA_Brain_1	controllerType=0 controllerNumber=1 scan=168398	168398	lower	FNIWGGSISIGHPFGATGCR	19|[4]carbamidomethyl[C]	3	0.643	85.076	ECHB_MOUSE((418-438))((Q99JY0))	PXD001250	http://proteomecentral.proteomexchange.org/usi/?usi=mzspec:PXD001250:20140711_EXQ00_KiSh_SA_Brain_1:scan:168398:FNIWGGSISIGHPFGATGCR/3
20140711_EXQ00_KiSh_SA_Brain_1	controllerType=0 controllerNumber=1 scan=168410	168410	lower	APIVCIPVFVSK	5|[4]carbamidomethyl[C]	2	0.749	272.308	CK054_MOUSE((245-257))((Q91V76))	PXD001250	http://proteomecentral.proteomexchange.org/usi/?usi=mzspec:PXD001250:20140711_EXQ00_KiSh_SA_Brain_1:scan:168410:APIVCIPVFVSK/2
20140711_EXQ00_KiSh_SA_Brain_2	controllerType=0 controllerNumber=1 scan=168417	168417	lower	DSYIIIETIPTEYDSR		2	0.968	116.891	PRS6A_MOUSE((159-175))((O88685))	PXD001250	http://proteomecentral.proteomexchange.org/usi/?usi=mzspec:PXD001250:20140711_EXQ00_KiSh_SA_Brain_2:scan:168417:DSYIIIETIPTEYDSR/2
20140711_EXQ00_KiSh_SA_Brain_4	controllerType=0 controllerNumber=1 scan=168421	168421	lower	MQVNAEEVVVGDIVEIK	1|[35]oxidation[M]	2	0.663	0.002	AT1A3_MOUSE((168-185))((Q6PIC6))	PXD001250	http://proteomecentral.proteomexchange.org/usi/?usi=mzspec:PXD001250:20140711_EXQ00_KiSh_SA_Brain_4:scan:168421:M[UNIMOD:35]QVNAEEVVVGDIVEIK/2
20140711_EXQ00_KiSh_SA_Brain_1	controllerType=0 controllerNumber=1 scan=168427	168427	lower	DIATDISIIEVK		2	0.965	156.718	MTAP2_MOUSE((909-921))((P20357))	PXD001250	http://proteomecentral.proteomexchange.org/usi/?usi=mzspec:PXD001250:20140711_EXQ00_KiSh_SA_Brain_1:scan:168427:DIATDISIIEVK/2
20140711_EXQ00_KiSh_SA_Brain_1	controllerType=0 controllerNumber=1 scan=168434	168434	lower	CVQSNIVIITQAFR	1|[4]carbamidomethyl[C]	2	0.812	293.013	GLSK_MOUSE((208-222))((D3Z7P3))	PXD001250	http://proteomecentral.proteomexchange.org/usi/?usi=mzspec:PXD001250:20140711_EXQ00_KiSh_SA_Brain_1:scan:168434:CVQSNIVIITQAFR/2
20140711_EXQ00_KiSh_SA_Brain_3	controllerType=0 controllerNumber=1 scan=168438	168438	lower	GIFIAIGPDFK		2	0.912	77.118	ENPP6_MOUSE((365-376))((Q8BGN3))	PXD001250	http://proteomecentral.proteomexchange.org/usi/?usi=mzspec:PXD001250:20140711_EXQ00_KiSh_SA_Brain_3:scan:168438:GIFIAIGPDFK/2
20140711_EXQ00_KiSh_SA_Brain_4	controllerType=0 controllerNumber=1 scan=168440	168440	lower	GPIVFGEPIAASIGTDGTHYWSK		2	0.926	54.781	DPYL1_MOUSE((271-294))((P97427))	PXD001250	http://proteomecentral.proteomexchange.org/usi/?usi=mzspec:PXD001250:20140711_EXQ00_KiSh_SA_Brain_4:scan:168440:GPIVFGEPIAASIGTDGTHYWSK/2
20140711_EXQ00_KiSh_SA_Brain_3	controllerType=0 controllerNumber=1 scan=168448	168448	lower	WAFSMYDIDGNGYISR		2	0.933	858.372	HPCL1_MOUSE((103-119))((P62748))	PXD001250	http://proteomecentral.proteomexchange.org/usi/?usi=mzspec:PXD001250:20140711_EXQ00_KiSh_SA_Brain_3:scan:168448:WAFSMYDIDGNGYISR/2
20140711_EXQ00_KiSh_SA_Brain_1	controllerType=0 controllerNumber=1 scan=168467	168467	lower	SSIWQFFSR		2	0.928	776.688	JIP4_MOUSE((550-559))((Q58A65))	PXD001250	http://proteomecentral.proteomexchange.org/usi/?usi=mzspec:PXD001250:20140711_EXQ00_KiSh_SA_Brain_1:scan:168467:SSIWQFFSR/2
20140711_EXQ00_KiSh_SA_Brain_2	controllerType=0 controllerNumber=1 scan=168480	168480	lower	EQIIIEGIIGR		2	0.874	445.662	HDAC6_MOUSE((116-127))((Q9Z2V5))	PXD001250	http://proteomecentral.proteomexchange.org/usi/?usi=mzspec:PXD001250:20140711_EXQ00_KiSh_SA_Brain_2:scan:168480:EQIIIEGIIGR/2
20140711_EXQ00_KiSh_SA_Brain_4	controllerType=0 controllerNumber=1 scan=168482	168482	lower	IQQEIEFIEVQEEYIK		3	0.91	22.103	PRS6B_MOUSE((47-63))((P54775))	PXD001250	http://proteomecentral.proteomexchange.org/usi/?usi=mzspec:PXD001250:20140711_EXQ00_KiSh_SA_Brain_4:scan:168482:IQQEIEFIEVQEEYIK/3
20140711_EXQ00_KiSh_SA_Brain_3	controllerType=0 controllerNumber=1 scan=168482	168482	lower	IEFDDFEECIIR	9|[4]carbamidomethyl[C]	2	0.457	227.532	NDUS5_MOUSE((58-70))((Q99LY9))	PXD001250	http://proteomecentral.proteomexchange.org/usi/?usi=mzspec:PXD001250:20140711_EXQ00_KiSh_SA_Brain_3:scan:168482:IEFDDFEECIIR/2
20140711_EXQ00_KiSh_SA_Brain_1	controllerType=0 controllerNumber=1 scan=168485	168485	lower	FNIWGGSISIGHPFGATGCR	19|[4]carbamidomethyl[C]	3	0.681	85.076	ECHB_MOUSE((418-438))((Q99JY0))	PXD001250	http://proteomecentral.proteomexchange.org/usi/?usi=mzspec:PXD001250:20140711_EXQ00_KiSh_SA_Brain_1:scan:168485:FNIWGGSISIGHPFGATGCR/3
20140711_EXQ00_KiSh_SA_Brain_2	controllerType=0 controllerNumber=1 scan=168495	168495	lower	SHIDQIVIIFAGK		2	0.929	433.216	UBQL1_MOUSE((62-75))((Q8R317))	PXD001250	http://proteomecentral.proteomexchange.org/usi/?usi=mzspec:PXD001250:20140711_EXQ00_KiSh_SA_Brain_2:scan:168495:SHIDQIVIIFAGK/2
20140711_EXQ00_KiSh_SA_Brain_4	controllerType=0 controllerNumber=1 scan=168505	168505	lower	FMIYEIFTR	2|[35]oxidation[M]	2	0.906	571.416	PDE1A_MOUSE((178-187))((Q61481))	PXD001250	http://proteomecentral.proteomexchange.org/usi/?usi=mzspec:PXD001250:20140711_EXQ00_KiSh_SA_Brain_4:scan:168505:FM[UNIMOD:35]IYEIFTR/2
20140711_EXQ00_KiSh_SA_Brain_1	controllerType=0 controllerNumber=1 scan=168510	168510	lower	VVIPTFIIEK		2	0.858	242.88	OSB10_MOUSE((418-428))((S4R1M9))||OSB11_MOUSE((391-401))((Q8CI95))	PXD001250	http://proteomecentral.proteomexchange.org/usi/?usi=mzspec:PXD001250:20140711_EXQ00_KiSh_SA_Brain_1:scan:168510:VVIPTFIIEK/2
20140711_EXQ00_KiSh_SA_Brain_4	controllerType=0 controllerNumber=1 scan=168569	168569	lower	IPGMIGSIPDPFGEEMR	4|[35]oxidation[M]	2	0.75	425.491	ASAH1_MOUSE((100-117))((Q9WV54))	PXD001250	http://proteomecentral.proteomexchange.org/usi/?usi=mzspec:PXD001250:20140711_EXQ00_KiSh_SA_Brain_4:scan:168569:IPGM[UNIMOD:35]IGSIPDPFGEEMR/2
20140711_EXQ00_KiSh_SA_Brain_2	controllerType=0 controllerNumber=1 scan=168577	168577	lower	IGISVSEVISGYEIACK	16|[4]carbamidomethyl[C]	2	0.116	499.232	TCPQ_MOUSE((121-138))((P42932))	PXD001250	http://proteomecentral.proteomexchange.org/usi/?usi=mzspec:PXD001250:20140711_EXQ00_KiSh_SA_Brain_2:scan:168577:IGISVSEVISGYEIACK/2
20140711_EXQ00_KiSh_SA_Brain_4	controllerType=0 controllerNumber=1 scan=168581	168581	lower	TIHVEEVVPSVIEPSFGIGR		2	0.798	357.74	GARS_MOUSE((554-574))((Q9CZD3))	PXD001250	http://proteomecentral.proteomexchange.org/usi/?usi=mzspec:PXD001250:20140711_EXQ00_KiSh_SA_Brain_4:scan:168581:TIHVEEVVPSVIEPSFGIGR/2
20140711_EXQ00_KiSh_SA_Brain_4	controllerType=0 controllerNumber=1 scan=168607	168607	lower	FGANAIIGVSIAVCK	14|[4]carbamidomethyl[C]	2	0.421	217.605	ENOB_MOUSE((106-121))((P21550))||ENOA_MOUSE((106-121))((P17182))||ENOG_MOUSE((106-121))((P17183))	PXD001250	http://proteomecentral.proteomexchange.org/usi/?usi=mzspec:PXD001250:20140711_EXQ00_KiSh_SA_Brain_4:scan:168607:FGANAIIGVSIAVCK/2
20140711_EXQ00_KiSh_SA_Brain_2	controllerType=0 controllerNumber=1 scan=168613	168613	lower	WAFSMYDIDGNGYISR		2	0.942	858.095	HPCL1_MOUSE((103-119))((P62748))	PXD001250	http://proteomecentral.proteomexchange.org/usi/?usi=mzspec:PXD001250:20140711_EXQ00_KiSh_SA_Brain_2:scan:168613:WAFSMYDIDGNGYISR/2
20140711_EXQ00_KiSh_SA_Brain_2	controllerType=0 controllerNumber=1 scan=168623	168623	lower	IGISVSEVISGYEIACK	16|[4]carbamidomethyl[C]	2	0.168	499.232	TCPQ_MOUSE((121-138))((P42932))	PXD001250	http://proteomecentral.proteomexchange.org/usi/?usi=mzspec:PXD001250:20140711_EXQ00_KiSh_SA_Brain_2:scan:168623:IGISVSEVISGYEIACK/2
20140711_EXQ00_KiSh_SA_Brain_2	controllerType=0 controllerNumber=1 scan=168634	168634	lower	IHFFMPGFAPITSR	5|[35]oxidation[M]	3	0.826	164.429	TBB4B_MOUSE((263-277))((P68372))||TBB2A_MOUSE((263-277))((Q7TMM9))||TBB4A_MOUSE((263-277))((Q9D6F9))||TBB5_MOUSE((263-277))((P99024))||TBB2B_MOUSE((263-277))((Q9CWF2))	PXD001250	http://proteomecentral.proteomexchange.org/usi/?usi=mzspec:PXD001250:20140711_EXQ00_KiSh_SA_Brain_2:scan:168634:IHFFM[UNIMOD:35]PGFAPITSR/3
20140711_EXQ00_KiSh_SA_Brain_4	controllerType=0 controllerNumber=1 scan=168636	168636	lower	TIHVEEVVPSVIEPSFGIGR		3	0.891	357.74	GARS_MOUSE((554-574))((Q9CZD3))	PXD001250	http://proteomecentral.proteomexchange.org/usi/?usi=mzspec:PXD001250:20140711_EXQ00_KiSh_SA_Brain_4:scan:168636:TIHVEEVVPSVIEPSFGIGR/3
20140711_EXQ00_KiSh_SA_Brain_1	controllerType=0 controllerNumber=1 scan=168678	168678	lower	IQQEIEFIEVQEEYIK		3	0.933	54.399	PRS6B_MOUSE((47-63))((P54775))	PXD001250	http://proteomecentral.proteomexchange.org/usi/?usi=mzspec:PXD001250:20140711_EXQ00_KiSh_SA_Brain_1:scan:168678:IQQEIEFIEVQEEYIK/3
20140711_EXQ00_KiSh_SA_Brain_4	controllerType=0 controllerNumber=1 scan=168698	168698	lower	IIGATDSSGEIMFIMK		3	0.816	436.931	CBX1_MOUSE((122-138))((P83917))||CBX3_MOUSE((126-142))((P23198))	PXD001250	http://proteomecentral.proteomexchange.org/usi/?usi=mzspec:PXD001250:20140711_EXQ00_KiSh_SA_Brain_4:scan:168698:IIGATDSSGEIMFIMK/3
20140711_EXQ00_KiSh_SA_Brain_1	controllerType=0 controllerNumber=1 scan=168729	168729	lower	IFGEDFIEQFK		2	0.713	794.748	HS12A_MOUSE((362-373))((Q8K0U4))	PXD001250	http://proteomecentral.proteomexchange.org/usi/?usi=mzspec:PXD001250:20140711_EXQ00_KiSh_SA_Brain_1:scan:168729:IFGEDFIEQFK/2
20140711_EXQ00_KiSh_SA_Brain_1	controllerType=0 controllerNumber=1 scan=168756	168756	lower	EAEAAIYHIQIFEEIR		3	0.856	56.638	KPYM_MOUSE((384-400))((P52480))	PXD001250	http://proteomecentral.proteomexchange.org/usi/?usi=mzspec:PXD001250:20140711_EXQ00_KiSh_SA_Brain_1:scan:168756:EAEAAIYHIQIFEEIR/3
20140711_EXQ00_KiSh_SA_Brain_1	controllerType=0 controllerNumber=1 scan=168779	168779	lower	GAVDGIIHMFTPK		3	0.873	605.5	S6A17_MOUSE((276-289))((Q8BJI1))	PXD001250	http://proteomecentral.proteomexchange.org/usi/?usi=mzspec:PXD001250:20140711_EXQ00_KiSh_SA_Brain_1:scan:168779:GAVDGIIHMFTPK/3
20140711_EXQ00_KiSh_SA_Brain_2	controllerType=0 controllerNumber=1 scan=168790	168790	lower	FISQPFQVAEVFTGHMGK	16|[35]oxidation[M]	3	0.848	115.663	ATPB_MOUSE((463-481))((P56480))	PXD001250	http://proteomecentral.proteomexchange.org/usi/?usi=mzspec:PXD001250:20140711_EXQ00_KiSh_SA_Brain_2:scan:168790:FISQPFQVAEVFTGHM[UNIMOD:35]GK/3
20140711_EXQ00_KiSh_SA_Brain_2	controllerType=0 controllerNumber=1 scan=168790	168790	lower	IQQEIEFIEVQEEYIK		3	0.926	25.313	PRS6B_MOUSE((47-63))((P54775))	PXD001250	http://proteomecentral.proteomexchange.org/usi/?usi=mzspec:PXD001250:20140711_EXQ00_KiSh_SA_Brain_2:scan:168790:IQQEIEFIEVQEEYIK/3
20140711_EXQ00_KiSh_SA_Brain_2	controllerType=0 controllerNumber=1 scan=168799	168799	lower	TITQCSWIIDGFPR	5|[4]carbamidomethyl[C]	3	0.911	246.152	KAD3_MOUSE((81-95))((Q9WTP7))	PXD001250	http://proteomecentral.proteomexchange.org/usi/?usi=mzspec:PXD001250:20140711_EXQ00_KiSh_SA_Brain_2:scan:168799:TITQCSWIIDGFPR/3
20140711_EXQ00_KiSh_SA_Brain_1	controllerType=0 controllerNumber=1 scan=168811	168811	lower	ATIQAAICIENFSSQVVER	8|[4]carbamidomethyl[C]	3	0.874	290.261	ARPC4_MOUSE((14-33))((P59999))	PXD001250	http://proteomecentral.proteomexchange.org/usi/?usi=mzspec:PXD001250:20140711_EXQ00_KiSh_SA_Brain_1:scan:168811:ATIQAAICIENFSSQVVER/3
20140711_EXQ00_KiSh_SA_Brain_4	controllerType=0 controllerNumber=1 scan=168876	168876	lower	EANIQAIIATGGDINAAIER		3	0.934	417.937	UBQL4_MOUSE((570-590))((Q99NB8))||UBQL1_MOUSE((556-576))((Q8R317))||UBQL2_MOUSE((612-632))((Q9QZM0))	PXD001250	http://proteomecentral.proteomexchange.org/usi/?usi=mzspec:PXD001250:20140711_EXQ00_KiSh_SA_Brain_4:scan:168876:EANIQAIIATGGDINAAIER/3
20140711_EXQ00_KiSh_SA_Brain_4	controllerType=0 controllerNumber=1 scan=168885	168885	lower	YAINHPDTVEGIVIINIDPNAK		4	0.834	580.055	NDRG2_MOUSE((155-177))((Q9QYG0))	PXD001250	http://proteomecentral.proteomexchange.org/usi/?usi=mzspec:PXD001250:20140711_EXQ00_KiSh_SA_Brain_4:scan:168885:YAINHPDTVEGIVIINIDPNAK/4
20140711_EXQ00_KiSh_SA_Brain_3	controllerType=0 controllerNumber=1 scan=16890	16890	lower	DGGSYVCK	7|[4]carbamidomethyl[C]	2	0.572	861.723	NCAM2_MOUSE((275-283))((O35136))	PXD001250	http://proteomecentral.proteomexchange.org/usi/?usi=mzspec:PXD001250:20140711_EXQ00_KiSh_SA_Brain_3:scan:16890:DGGSYVCK/2
20140711_EXQ00_KiSh_SA_Brain_3	controllerType=0 controllerNumber=1 scan=168929	168929	lower	IFMDDQEVAVVYFR		2	0.958	620.097	GSHB_MOUSE((254-268))((P51855))	PXD001250	http://proteomecentral.proteomexchange.org/usi/?usi=mzspec:PXD001250:20140711_EXQ00_KiSh_SA_Brain_3:scan:168929:IFMDDQEVAVVYFR/2
20140711_EXQ00_KiSh_SA_Brain_3	controllerType=0 controllerNumber=1 scan=168934	168934	lower	FIDGNEITIADCNIIPK	12|[4]carbamidomethyl[C]	2	0.356	562.666	CLIC1_MOUSE((167-184))((Q9Z1Q5))	PXD001250	http://proteomecentral.proteomexchange.org/usi/?usi=mzspec:PXD001250:20140711_EXQ00_KiSh_SA_Brain_3:scan:168934:FIDGNEITIADCNIIPK/2
20140711_EXQ00_KiSh_SA_Brain_4	controllerType=0 controllerNumber=1 scan=168944	168944	lower	AGVVAAIINVNIR		2	0.788	473.637	S27A1_MOUSE((151-164))((Q60714))	PXD001250	http://proteomecentral.proteomexchange.org/usi/?usi=mzspec:PXD001250:20140711_EXQ00_KiSh_SA_Brain_4:scan:168944:AGVVAAIINVNIR/2
20140711_EXQ00_KiSh_SA_Brain_1	controllerType=0 controllerNumber=1 scan=168948	168948	lower	PSSEIPPAPESAADSGVEEADTR		3	0.553	171.271	SHAN3_MOUSE((1341-1364))((Q4ACU6))	PXD001250	http://proteomecentral.proteomexchange.org/usi/?usi=mzspec:PXD001250:20140711_EXQ00_KiSh_SA_Brain_1:scan:168948:PSSEIPPAPESAADSGVEEADTR/3
20140711_EXQ00_KiSh_SA_Brain_3	controllerType=0 controllerNumber=1 scan=168949	168949	lower	GYIVIEDIWK		2	0.854	799.234	MIC26_MOUSE((173-183))((Q9DCZ4))	PXD001250	http://proteomecentral.proteomexchange.org/usi/?usi=mzspec:PXD001250:20140711_EXQ00_KiSh_SA_Brain_3:scan:168949:GYIVIEDIWK/2
20140711_EXQ00_KiSh_SA_Brain_2	controllerType=0 controllerNumber=1 scan=168949	168949	lower	GYYIIIVPIK		2	0.959	141.028	PTPRD_MOUSE((1139-1149))((Q64487))	PXD001250	http://proteomecentral.proteomexchange.org/usi/?usi=mzspec:PXD001250:20140711_EXQ00_KiSh_SA_Brain_2:scan:168949:GYYIIIVPIK/2
20140711_EXQ00_KiSh_SA_Brain_4	controllerType=0 controllerNumber=1 scan=168966	168966	lower	GYIVIEDIWK		2	0.863	818.846	MIC26_MOUSE((173-183))((Q9DCZ4))	PXD001250	http://proteomecentral.proteomexchange.org/usi/?usi=mzspec:PXD001250:20140711_EXQ00_KiSh_SA_Brain_4:scan:168966:GYIVIEDIWK/2
20140711_EXQ00_KiSh_SA_Brain_2	controllerType=0 controllerNumber=1 scan=168971	168971	lower	IHFFMPGFAPITSR	5|[35]oxidation[M]	3	0.835	164.429	TBB4B_MOUSE((263-277))((P68372))||TBB2A_MOUSE((263-277))((Q7TMM9))||TBB4A_MOUSE((263-277))((Q9D6F9))||TBB5_MOUSE((263-277))((P99024))||TBB2B_MOUSE((263-277))((Q9CWF2))	PXD001250	http://proteomecentral.proteomexchange.org/usi/?usi=mzspec:PXD001250:20140711_EXQ00_KiSh_SA_Brain_2:scan:168971:IHFFM[UNIMOD:35]PGFAPITSR/3
20140711_EXQ00_KiSh_SA_Brain_4	controllerType=0 controllerNumber=1 scan=168973	168973	lower	IMAVPNISMIETVDSVK	2|[35]oxidation[M]	2	0.804	265.115	PLPHP_MOUSE((105-122))((Q9Z2Y8))	PXD001250	http://proteomecentral.proteomexchange.org/usi/?usi=mzspec:PXD001250:20140711_EXQ00_KiSh_SA_Brain_4:scan:168973:IM[UNIMOD:35]AVPNISMIETVDSVK/2
20140711_EXQ00_KiSh_SA_Brain_1	controllerType=0 controllerNumber=1 scan=168973	168973	lower	IQVYCDMTTDGGGWIVFQR	5|[4]carbamidomethyl[C]	2	0.8	764.62	TENR_MOUSE((1164-1183))((Q8BYI9))	PXD001250	http://proteomecentral.proteomexchange.org/usi/?usi=mzspec:PXD001250:20140711_EXQ00_KiSh_SA_Brain_1:scan:168973:IQVYCDMTTDGGGWIVFQR/2
20140711_EXQ00_KiSh_SA_Brain_3	controllerType=0 controllerNumber=1 scan=168976	168976	lower	GIGMTISYIFR	4|[35]oxidation[M]	2	0.91	279.979	NDUS8_MOUSE((69-80))((Q8K3J1))	PXD001250	http://proteomecentral.proteomexchange.org/usi/?usi=mzspec:PXD001250:20140711_EXQ00_KiSh_SA_Brain_3:scan:168976:GIGM[UNIMOD:35]TISYIFR/2
20140711_EXQ00_KiSh_SA_Brain_4	controllerType=0 controllerNumber=1 scan=168983	168983	lower	ISQAYAISAGVSIEGQQIFQTIHK		4	0.82	267.778	LSM12_MOUSE((99-123))((Q9D0R8))	PXD001250	http://proteomecentral.proteomexchange.org/usi/?usi=mzspec:PXD001250:20140711_EXQ00_KiSh_SA_Brain_4:scan:168983:ISQAYAISAGVSIEGQQIFQTIHK/4
20140711_EXQ00_KiSh_SA_Brain_2	controllerType=0 controllerNumber=1 scan=168999	168999	lower	HISQISVADDDDESIIGHIMIVGK		4	0.833	224.846	HINT1_MOUSE((59-83))((P70349))	PXD001250	http://proteomecentral.proteomexchange.org/usi/?usi=mzspec:PXD001250:20140711_EXQ00_KiSh_SA_Brain_2:scan:168999:HISQISVADDDDESIIGHIMIVGK/4
20140711_EXQ00_KiSh_SA_Brain_3	controllerType=0 controllerNumber=1 scan=16900	16900	lower	SDASTPPSPK		2	0.815	71.336	CALX_MOUSE((49-59))((P35564))	PXD001250	http://proteomecentral.proteomexchange.org/usi/?usi=mzspec:PXD001250:20140711_EXQ00_KiSh_SA_Brain_3:scan:16900:SDASTPPSPK/2
20140711_EXQ00_KiSh_SA_Brain_2	controllerType=0 controllerNumber=1 scan=169016	169016	lower	FVTIIEGVIAK		2	0.679	327.144	CAPS1_MOUSE((1187-1198))((Q80TJ1))	PXD001250	http://proteomecentral.proteomexchange.org/usi/?usi=mzspec:PXD001250:20140711_EXQ00_KiSh_SA_Brain_2:scan:169016:FVTIIEGVIAK/2
20140711_EXQ00_KiSh_SA_Brain_3	controllerType=0 controllerNumber=1 scan=169021	169021	lower	IFIGGISFETTDDSIR		2	0.986	176.542	ROA3_MOUSE((37-53))((Q8BG05))	PXD001250	http://proteomecentral.proteomexchange.org/usi/?usi=mzspec:PXD001250:20140711_EXQ00_KiSh_SA_Brain_3:scan:169021:IFIGGISFETTDDSIR/2
20140711_EXQ00_KiSh_SA_Brain_1	controllerType=0 controllerNumber=1 scan=169024	169024	lower	IQVYCDMTTDGGGWIVFQR	5|[4]carbamidomethyl[C]	3	0.942	764.62	TENR_MOUSE((1164-1183))((Q8BYI9))	PXD001250	http://proteomecentral.proteomexchange.org/usi/?usi=mzspec:PXD001250:20140711_EXQ00_KiSh_SA_Brain_1:scan:169024:IQVYCDMTTDGGGWIVFQR/3
20140711_EXQ00_KiSh_SA_Brain_4	controllerType=0 controllerNumber=1 scan=169029	169029	lower	IVGIDQVTGMTETAFGSAYK		2	0.709	953.472	MYH10_MOUSE((625-645))((Q61879))	PXD001250	http://proteomecentral.proteomexchange.org/usi/?usi=mzspec:PXD001250:20140711_EXQ00_KiSh_SA_Brain_4:scan:169029:IVGIDQVTGMTETAFGSAYK/2
20140711_EXQ00_KiSh_SA_Brain_4	controllerType=0 controllerNumber=1 scan=169037	169037	lower	GYIVIEDIWK		2	0.928	818.846	MIC26_MOUSE((173-183))((Q9DCZ4))	PXD001250	http://proteomecentral.proteomexchange.org/usi/?usi=mzspec:PXD001250:20140711_EXQ00_KiSh_SA_Brain_4:scan:169037:GYIVIEDIWK/2
20140711_EXQ00_KiSh_SA_Brain_1	controllerType=0 controllerNumber=1 scan=169042	169042	lower	IGISVSEVISGYEIACK	16|[4]carbamidomethyl[C]	2	0.166	515.786	TCPQ_MOUSE((121-138))((P42932))	PXD001250	http://proteomecentral.proteomexchange.org/usi/?usi=mzspec:PXD001250:20140711_EXQ00_KiSh_SA_Brain_1:scan:169042:IGISVSEVISGYEIACK/2
20140711_EXQ00_KiSh_SA_Brain_2	controllerType=0 controllerNumber=1 scan=169048	169048	lower	HISQISVADDDDESIIGHIMIVGK		3	0.806	224.846	HINT1_MOUSE((59-83))((P70349))	PXD001250	http://proteomecentral.proteomexchange.org/usi/?usi=mzspec:PXD001250:20140711_EXQ00_KiSh_SA_Brain_2:scan:169048:HISQISVADDDDESIIGHIMIVGK/3
20140711_EXQ00_KiSh_SA_Brain_2	controllerType=0 controllerNumber=1 scan=169048	169048	lower	IITITGTQDQIQNAQYIIQNSVK		3	0.915	487.45	HNRPK_MOUSE((434-457))((P61979))	PXD001250	http://proteomecentral.proteomexchange.org/usi/?usi=mzspec:PXD001250:20140711_EXQ00_KiSh_SA_Brain_2:scan:169048:IITITGTQDQIQNAQYIIQNSVK/3
20140711_EXQ00_KiSh_SA_Brain_4	controllerType=0 controllerNumber=1 scan=169066	169066	lower	INPVCPADIVIDHSIQVDFNR	5|[4]carbamidomethyl[C]	3	0.926	59.412	ACOHC_MOUSE((114-135))((P28271))	PXD001250	http://proteomecentral.proteomexchange.org/usi/?usi=mzspec:PXD001250:20140711_EXQ00_KiSh_SA_Brain_4:scan:169066:INPVCPADIVIDHSIQVDFNR/3
20140711_EXQ00_KiSh_SA_Brain_3	controllerType=0 controllerNumber=1 scan=169070	169070	lower	FTTGIVYDTIMIK		2	0.812	17.258	HDAC4_MOUSE((649-662))((Q6NZM9))	PXD001250	http://proteomecentral.proteomexchange.org/usi/?usi=mzspec:PXD001250:20140711_EXQ00_KiSh_SA_Brain_3:scan:169070:FTTGIVYDTIMIK/2
20140711_EXQ00_KiSh_SA_Brain_2	controllerType=0 controllerNumber=1 scan=169075	169075	lower	VGITNYAAAYCTGIIIAR	11|[4]carbamidomethyl[C]	3	0.762	295.17	RL5_MOUSE((90-108))((P47962))	PXD001250	http://proteomecentral.proteomexchange.org/usi/?usi=mzspec:PXD001250:20140711_EXQ00_KiSh_SA_Brain_2:scan:169075:VGITNYAAAYCTGIIIAR/3
20140711_EXQ00_KiSh_SA_Brain_3	controllerType=0 controllerNumber=1 scan=169093	169093	lower	IAIETTVIVESYTIPDGR		3	0.941	120.417	ARP2_MOUSE((233-251))((P61161))	PXD001250	http://proteomecentral.proteomexchange.org/usi/?usi=mzspec:PXD001250:20140711_EXQ00_KiSh_SA_Brain_3:scan:169093:IAIETTVIVESYTIPDGR/3
20140711_EXQ00_KiSh_SA_Brain_4	controllerType=0 controllerNumber=1 scan=169098	169098	lower	TFYGIHQDFPSVVVVGIGK		2	0.584	353.888	AMPL_MOUSE((85-104))((Q9CPY7))	PXD001250	http://proteomecentral.proteomexchange.org/usi/?usi=mzspec:PXD001250:20140711_EXQ00_KiSh_SA_Brain_4:scan:169098:TFYGIHQDFPSVVVVGIGK/2
20140711_EXQ00_KiSh_SA_Brain_3	controllerType=0 controllerNumber=1 scan=169103	169103	lower	HIIIENFIPIEEK		2	0.771	785.03	KIF3B_MOUSE((584-597))((Q61771))	PXD001250	http://proteomecentral.proteomexchange.org/usi/?usi=mzspec:PXD001250:20140711_EXQ00_KiSh_SA_Brain_3:scan:169103:HIIIENFIPIEEK/2
20140711_EXQ00_KiSh_SA_Brain_4	controllerType=0 controllerNumber=1 scan=169107	169107	lower	YPGHGWAAIGTHTFEFAQFDNFR		4	0.733	76.892	GALC_MOUSE((657-680))((P54818))	PXD001250	http://proteomecentral.proteomexchange.org/usi/?usi=mzspec:PXD001250:20140711_EXQ00_KiSh_SA_Brain_4:scan:169107:YPGHGWAAIGTHTFEFAQFDNFR/4
20140711_EXQ00_KiSh_SA_Brain_1	controllerType=0 controllerNumber=1 scan=169108	169108	lower	EAEAAIYHIQIFEEIR		3	0.908	56.638	KPYM_MOUSE((384-400))((P52480))	PXD001250	http://proteomecentral.proteomexchange.org/usi/?usi=mzspec:PXD001250:20140711_EXQ00_KiSh_SA_Brain_1:scan:169108:EAEAAIYHIQIFEEIR/3
20140711_EXQ00_KiSh_SA_Brain_3	controllerType=0 controllerNumber=1 scan=169110	169110	lower	IAIETTVIVESYTIPDGR		2	0.96	120.417	ARP2_MOUSE((233-251))((P61161))	PXD001250	http://proteomecentral.proteomexchange.org/usi/?usi=mzspec:PXD001250:20140711_EXQ00_KiSh_SA_Brain_3:scan:169110:IAIETTVIVESYTIPDGR/2
20140711_EXQ00_KiSh_SA_Brain_4	controllerType=0 controllerNumber=1 scan=169131	169131	lower	IFMDDQEVAVVYFR		2	0.965	628.73	GSHB_MOUSE((254-268))((P51855))	PXD001250	http://proteomecentral.proteomexchange.org/usi/?usi=mzspec:PXD001250:20140711_EXQ00_KiSh_SA_Brain_4:scan:169131:IFMDDQEVAVVYFR/2
20140711_EXQ00_KiSh_SA_Brain_4	controllerType=0 controllerNumber=1 scan=169135	169135	lower	DYIHIPPEIVPATIR		3	0.739	517.344	RS10_MOUSE((81-96))((P63325))	PXD001250	http://proteomecentral.proteomexchange.org/usi/?usi=mzspec:PXD001250:20140711_EXQ00_KiSh_SA_Brain_4:scan:169135:DYIHIPPEIVPATIR/3
20140711_EXQ00_KiSh_SA_Brain_3	controllerType=0 controllerNumber=1 scan=169155	169155	lower	MGFPSNIVDSAAENMIK		2	0.947	638.232	SUCB1_MOUSE((226-243))((Q9Z2I9))	PXD001250	http://proteomecentral.proteomexchange.org/usi/?usi=mzspec:PXD001250:20140711_EXQ00_KiSh_SA_Brain_3:scan:169155:MGFPSNIVDSAAENMIK/2
20140711_EXQ00_KiSh_SA_Brain_1	controllerType=0 controllerNumber=1 scan=169158	169158	lower	NIDIDSIIDEVR		3	0.717	712.163	K2C71_MOUSE((295-307))((Q9R0H5))||sp|Q3SY84((294-306))((sp|Q3SY84))	PXD001250	http://proteomecentral.proteomexchange.org/usi/?usi=mzspec:PXD001250:20140711_EXQ00_KiSh_SA_Brain_1:scan:169158:NIDIDSIIDEVR/3
20140711_EXQ00_KiSh_SA_Brain_2	controllerType=0 controllerNumber=1 scan=169158	169158	lower	FIDGNEITIADCNIIPK	12|[4]carbamidomethyl[C]	2	0.457	549.807	CLIC1_MOUSE((167-184))((Q9Z1Q5))	PXD001250	http://proteomecentral.proteomexchange.org/usi/?usi=mzspec:PXD001250:20140711_EXQ00_KiSh_SA_Brain_2:scan:169158:FIDGNEITIADCNIIPK/2
20140711_EXQ00_KiSh_SA_Brain_2	controllerType=0 controllerNumber=1 scan=169168	169168	lower	FIDGDEITIADCNIIPK	12|[4]carbamidomethyl[C]	2	0.307	355.332	CLIC5_MOUSE((175-192))((Q8BXK9))||CLIC6_MOUSE((522-539))((Q8BHB9))	PXD001250	http://proteomecentral.proteomexchange.org/usi/?usi=mzspec:PXD001250:20140711_EXQ00_KiSh_SA_Brain_2:scan:169168:FIDGDEITIADCNIIPK/2
20140711_EXQ00_KiSh_SA_Brain_2	controllerType=0 controllerNumber=1 scan=169168	169168	lower	FIDGNEITIADCNIIPK	12|[4]carbamidomethyl[C]	2	0.399	549.807	CLIC1_MOUSE((167-184))((Q9Z1Q5))	PXD001250	http://proteomecentral.proteomexchange.org/usi/?usi=mzspec:PXD001250:20140711_EXQ00_KiSh_SA_Brain_2:scan:169168:FIDGNEITIADCNIIPK/2
20140711_EXQ00_KiSh_SA_Brain_4	controllerType=0 controllerNumber=1 scan=169170	169170	lower	YAIQIITAASIVCR	13|[4]carbamidomethyl[C]	2	0.384	101.375	RUVB2_MOUSE((401-415))((Q9WTM5))	PXD001250	http://proteomecentral.proteomexchange.org/usi/?usi=mzspec:PXD001250:20140711_EXQ00_KiSh_SA_Brain_4:scan:169170:YAIQIITAASIVCR/2
20140711_EXQ00_KiSh_SA_Brain_3	controllerType=0 controllerNumber=1 scan=169175	169175	lower	MQINAEEVVVGDIVEVK		3	0.776	430.177	AT1A2_MOUSE((176-193))((Q6PIE5))	PXD001250	http://proteomecentral.proteomexchange.org/usi/?usi=mzspec:PXD001250:20140711_EXQ00_KiSh_SA_Brain_3:scan:169175:MQINAEEVVVGDIVEVK/3
20140711_EXQ00_KiSh_SA_Brain_4	controllerType=0 controllerNumber=1 scan=169178	169178	lower	IFMDDQEVAVVYFR		2	0.924	628.73	GSHB_MOUSE((254-268))((P51855))	PXD001250	http://proteomecentral.proteomexchange.org/usi/?usi=mzspec:PXD001250:20140711_EXQ00_KiSh_SA_Brain_4:scan:169178:IFMDDQEVAVVYFR/2
20140711_EXQ00_KiSh_SA_Brain_1	controllerType=0 controllerNumber=1 scan=16919	16919	lower	EGQEDQGITK		2	0.768	731.829	PTBP3_MOUSE((411-421))((Q8BHD7))||PTBP1_MOUSE((416-426))((P17225))	PXD001250	http://proteomecentral.proteomexchange.org/usi/?usi=mzspec:PXD001250:20140711_EXQ00_KiSh_SA_Brain_1:scan:16919:EGQEDQGITK/2
20140711_EXQ00_KiSh_SA_Brain_1	controllerType=0 controllerNumber=1 scan=169193	169193	lower	VAITGITVAEYFR		2	0.906	319.748	ATPB_MOUSE((282-295))((P56480))	PXD001250	http://proteomecentral.proteomexchange.org/usi/?usi=mzspec:PXD001250:20140711_EXQ00_KiSh_SA_Brain_1:scan:169193:VAITGITVAEYFR/2
20140711_EXQ00_KiSh_SA_Brain_1	controllerType=0 controllerNumber=1 scan=169200	169200	lower	SIQIVVIDADTINHPAQIIK		3	0.875	647.918	CACB4_MOUSE((304-324))((Q8R0S4))	PXD001250	http://proteomecentral.proteomexchange.org/usi/?usi=mzspec:PXD001250:20140711_EXQ00_KiSh_SA_Brain_1:scan:169200:SIQIVVIDADTINHPAQIIK/3
20140711_EXQ00_KiSh_SA_Brain_4	controllerType=0 controllerNumber=1 scan=169228	169228	lower	IFIGGISFETTDDSIR		2	0.977	163.437	ROA3_MOUSE((37-53))((Q8BG05))	PXD001250	http://proteomecentral.proteomexchange.org/usi/?usi=mzspec:PXD001250:20140711_EXQ00_KiSh_SA_Brain_4:scan:169228:IFIGGISFETTDDSIR/2
20140711_EXQ00_KiSh_SA_Brain_4	controllerType=0 controllerNumber=1 scan=169238	169238	lower	SIQIDIIPASIPGSEVK		2	0.883	265.782	TRIO_MOUSE((1258-1275))((Q0KL02))	PXD001250	http://proteomecentral.proteomexchange.org/usi/?usi=mzspec:PXD001250:20140711_EXQ00_KiSh_SA_Brain_4:scan:169238:SIQIDIIPASIPGSEVK/2
20140711_EXQ00_KiSh_SA_Brain_4	controllerType=0 controllerNumber=1 scan=169244	169244	lower	IDADAVSPTVSQISAVFEK		2	0.926	476.818	NEB2_MOUSE((199-218))((Q6R891))	PXD001250	http://proteomecentral.proteomexchange.org/usi/?usi=mzspec:PXD001250:20140711_EXQ00_KiSh_SA_Brain_4:scan:169244:IDADAVSPTVSQISAVFEK/2
20140711_EXQ00_KiSh_SA_Brain_4	controllerType=0 controllerNumber=1 scan=169251	169251	lower	SIPASIVEPDFVMTDFAK	13|[35]oxidation[M]	3	0.769	113.677	UBA1_MOUSE((305-323))((Q02053))	PXD001250	http://proteomecentral.proteomexchange.org/usi/?usi=mzspec:PXD001250:20140711_EXQ00_KiSh_SA_Brain_4:scan:169251:SIPASIVEPDFVM[UNIMOD:35]TDFAK/3
20140711_EXQ00_KiSh_SA_Brain_2	controllerType=0 controllerNumber=1 scan=169256	169256	lower	AVCMISNTTAIAEAWAR	3|[4]carbamidomethyl[C]	3	0.838	1.171	TBA1C_MOUSE((374-391))((P68373))||TBA3_MOUSE((374-391))((P05214))||TBA1A_MOUSE((374-391))((P68369))||TBA8_MOUSE((374-391))((Q9JJZ2))||TBA4A_MOUSE((374-391))((P68368))||TBA1B_MOUSE((374-391))((P05213))	PXD001250	http://proteomecentral.proteomexchange.org/usi/?usi=mzspec:PXD001250:20140711_EXQ00_KiSh_SA_Brain_2:scan:169256:AVCMISNTTAIAEAWAR/3
20140711_EXQ00_KiSh_SA_Brain_2	controllerType=0 controllerNumber=1 scan=169261	169261	lower	IFMDDQEVAVVYFR		2	0.96	609.319	GSHB_MOUSE((254-268))((P51855))	PXD001250	http://proteomecentral.proteomexchange.org/usi/?usi=mzspec:PXD001250:20140711_EXQ00_KiSh_SA_Brain_2:scan:169261:IFMDDQEVAVVYFR/2
20140711_EXQ00_KiSh_SA_Brain_4	controllerType=0 controllerNumber=1 scan=169265	169265	lower	IFISGIEIVQQGAEAR		2	0.869	269.113	PRPK_MOUSE((22-38))((Q99PW4))	PXD001250	http://proteomecentral.proteomexchange.org/usi/?usi=mzspec:PXD001250:20140711_EXQ00_KiSh_SA_Brain_4:scan:169265:IFISGIEIVQQGAEAR/2
20140711_EXQ00_KiSh_SA_Brain_4	controllerType=0 controllerNumber=1 scan=169267	169267	lower	GAAVASGFDGAIQIVSIR		3	0.88	71.872	AGRIN_MOUSE((1663-1681))((A2ASQ1))	PXD001250	http://proteomecentral.proteomexchange.org/usi/?usi=mzspec:PXD001250:20140711_EXQ00_KiSh_SA_Brain_4:scan:169267:GAAVASGFDGAIQIVSIR/3
20140711_EXQ00_KiSh_SA_Brain_1	controllerType=0 controllerNumber=1 scan=169267	169267	lower	IIANDDMAEIIIGESK		2	0.492	42.136	TTC7B_MOUSE((37-53))((E9Q6P5))	PXD001250	http://proteomecentral.proteomexchange.org/usi/?usi=mzspec:PXD001250:20140711_EXQ00_KiSh_SA_Brain_1:scan:169267:IIANDDMAEIIIGESK/2
20140711_EXQ00_KiSh_SA_Brain_2	controllerType=0 controllerNumber=1 scan=169271	169271	lower	IAIETTVIVESYTIPDGR		3	0.941	101.967	ARP2_MOUSE((233-251))((P61161))	PXD001250	http://proteomecentral.proteomexchange.org/usi/?usi=mzspec:PXD001250:20140711_EXQ00_KiSh_SA_Brain_2:scan:169271:IAIETTVIVESYTIPDGR/3
20140711_EXQ00_KiSh_SA_Brain_4	controllerType=0 controllerNumber=1 scan=169274	169274	lower	FPEVIINFPDPAQK		2	0.948	198.45	VIGLN_MOUSE((537-551))((Q8VDJ3))	PXD001250	http://proteomecentral.proteomexchange.org/usi/?usi=mzspec:PXD001250:20140711_EXQ00_KiSh_SA_Brain_4:scan:169274:FPEVIINFPDPAQK/2
20140711_EXQ00_KiSh_SA_Brain_2	controllerType=0 controllerNumber=1 scan=169284	169284	lower	IDADAVSPTVSQISAVFEK		2	0.931	460.034	NEB2_MOUSE((199-218))((Q6R891))	PXD001250	http://proteomecentral.proteomexchange.org/usi/?usi=mzspec:PXD001250:20140711_EXQ00_KiSh_SA_Brain_2:scan:169284:IDADAVSPTVSQISAVFEK/2
20140711_EXQ00_KiSh_SA_Brain_2	controllerType=0 controllerNumber=1 scan=169285	169285	lower	IIGIGDIGCNGMGIPVGK	9|[4]carbamidomethyl[C]	2	0.754	343.398	MAOX_MOUSE((156-174))((P06801))	PXD001250	http://proteomecentral.proteomexchange.org/usi/?usi=mzspec:PXD001250:20140711_EXQ00_KiSh_SA_Brain_2:scan:169285:IIGIGDIGCNGMGIPVGK/2
20140711_EXQ00_KiSh_SA_Brain_4	controllerType=0 controllerNumber=1 scan=169300	169300	lower	IVDFVIHFMEEIDK	9|[35]oxidation[M]	3	0.624	212.728	ARPC4_MOUSE((131-145))((P59999))	PXD001250	http://proteomecentral.proteomexchange.org/usi/?usi=mzspec:PXD001250:20140711_EXQ00_KiSh_SA_Brain_4:scan:169300:IVDFVIHFM[UNIMOD:35]EEIDK/3
20140711_EXQ00_KiSh_SA_Brain_1	controllerType=0 controllerNumber=1 scan=169300	169300	lower	IDADAVSPTVSQISAVFEK		3	0.906	501.361	NEB2_MOUSE((199-218))((Q6R891))	PXD001250	http://proteomecentral.proteomexchange.org/usi/?usi=mzspec:PXD001250:20140711_EXQ00_KiSh_SA_Brain_1:scan:169300:IDADAVSPTVSQISAVFEK/3
20140711_EXQ00_KiSh_SA_Brain_1	controllerType=0 controllerNumber=1 scan=169314	169314	lower	IAIETTVIVESYTIPDGR		2	0.974	84.893	ARP2_MOUSE((233-251))((P61161))	PXD001250	http://proteomecentral.proteomexchange.org/usi/?usi=mzspec:PXD001250:20140711_EXQ00_KiSh_SA_Brain_1:scan:169314:IAIETTVIVESYTIPDGR/2
20140711_EXQ00_KiSh_SA_Brain_4	controllerType=0 controllerNumber=1 scan=169327	169327	lower	FPEVIINFPDPAQK		3	0.818	198.45	VIGLN_MOUSE((537-551))((Q8VDJ3))	PXD001250	http://proteomecentral.proteomexchange.org/usi/?usi=mzspec:PXD001250:20140711_EXQ00_KiSh_SA_Brain_4:scan:169327:FPEVIINFPDPAQK/3
20140711_EXQ00_KiSh_SA_Brain_1	controllerType=0 controllerNumber=1 scan=169367	169367	lower	NTAIGIDIGTTYSCVGVFQHGK	14|[4]carbamidomethyl[C]	3	0.632	907.587	HS71B_MOUSE((4-26))((P17879))||HS71A_MOUSE((4-26))((Q61696))	PXD001250	http://proteomecentral.proteomexchange.org/usi/?usi=mzspec:PXD001250:20140711_EXQ00_KiSh_SA_Brain_1:scan:169367:NTAIGIDIGTTYSCVGVFQHGK/3
20140711_EXQ00_KiSh_SA_Brain_4	controllerType=0 controllerNumber=1 scan=169392	169392	lower	FPEVIINFPDPAQK		3	0.714	198.45	VIGLN_MOUSE((537-551))((Q8VDJ3))	PXD001250	http://proteomecentral.proteomexchange.org/usi/?usi=mzspec:PXD001250:20140711_EXQ00_KiSh_SA_Brain_4:scan:169392:FPEVIINFPDPAQK/3
20140711_EXQ00_KiSh_SA_Brain_4	controllerType=0 controllerNumber=1 scan=169394	169394	lower	MGFPSNIVDSAAENMIK		2	0.934	635.029	SUCB1_MOUSE((226-243))((Q9Z2I9))	PXD001250	http://proteomecentral.proteomexchange.org/usi/?usi=mzspec:PXD001250:20140711_EXQ00_KiSh_SA_Brain_4:scan:169394:MGFPSNIVDSAAENMIK/2
20140711_EXQ00_KiSh_SA_Brain_2	controllerType=0 controllerNumber=1 scan=169423	169423	lower	MGFPSNIVDSAAENMIK		2	0.95	631.138	SUCB1_MOUSE((226-243))((Q9Z2I9))	PXD001250	http://proteomecentral.proteomexchange.org/usi/?usi=mzspec:PXD001250:20140711_EXQ00_KiSh_SA_Brain_2:scan:169423:MGFPSNIVDSAAENMIK/2
20140711_EXQ00_KiSh_SA_Brain_3	controllerType=0 controllerNumber=1 scan=169427	169427	lower	AIFDFNGNDEEDIPFK		2	0.967	337.699	CRK_MOUSE((139-155))((Q64010))	PXD001250	http://proteomecentral.proteomexchange.org/usi/?usi=mzspec:PXD001250:20140711_EXQ00_KiSh_SA_Brain_3:scan:169427:AIFDFNGNDEEDIPFK/2
20140711_EXQ00_KiSh_SA_Brain_4	controllerType=0 controllerNumber=1 scan=169447	169447	lower	NIEVMNSFEIISHTVEEK		3	0.903	166.675	CSN6_MOUSE((77-95))((O88545))	PXD001250	http://proteomecentral.proteomexchange.org/usi/?usi=mzspec:PXD001250:20140711_EXQ00_KiSh_SA_Brain_4:scan:169447:NIEVMNSFEIISHTVEEK/3
20140711_EXQ00_KiSh_SA_Brain_4	controllerType=0 controllerNumber=1 scan=16945	16945	lower	SEIQAEQDR		2	0.971	624.576	MIC60_MOUSE((457-466))((Q8CAQ8))	PXD001250	http://proteomecentral.proteomexchange.org/usi/?usi=mzspec:PXD001250:20140711_EXQ00_KiSh_SA_Brain_4:scan:16945:SEIQAEQDR/2
20140711_EXQ00_KiSh_SA_Brain_4	controllerType=0 controllerNumber=1 scan=169466	169466	lower	IEDIGAAMEEAIIIDNK		2	0.669	309.613	SPTN1_MOUSE((2265-2282))((P16546))	PXD001250	http://proteomecentral.proteomexchange.org/usi/?usi=mzspec:PXD001250:20140711_EXQ00_KiSh_SA_Brain_4:scan:169466:IEDIGAAMEEAIIIDNK/2
20140711_EXQ00_KiSh_SA_Brain_1	controllerType=0 controllerNumber=1 scan=169469	169469	lower	IITITGTQDQIQNAQYIIQNSVK		4	0.9	493.646	HNRPK_MOUSE((434-457))((P61979))	PXD001250	http://proteomecentral.proteomexchange.org/usi/?usi=mzspec:PXD001250:20140711_EXQ00_KiSh_SA_Brain_1:scan:169469:IITITGTQDQIQNAQYIIQNSVK/4
20140711_EXQ00_KiSh_SA_Brain_1	controllerType=0 controllerNumber=1 scan=169483	169483	lower	IITITGTQDQIQNAQYIIQNSVK		4	0.894	493.646	HNRPK_MOUSE((434-457))((P61979))	PXD001250	http://proteomecentral.proteomexchange.org/usi/?usi=mzspec:PXD001250:20140711_EXQ00_KiSh_SA_Brain_1:scan:169483:IITITGTQDQIQNAQYIIQNSVK/4
20140711_EXQ00_KiSh_SA_Brain_3	controllerType=0 controllerNumber=1 scan=169493	169493	lower	IIIQVEIINVR		2	0.972	452.811	SE6L2_MOUSE((565-576))((Q4V9Z5))	PXD001250	http://proteomecentral.proteomexchange.org/usi/?usi=mzspec:PXD001250:20140711_EXQ00_KiSh_SA_Brain_3:scan:169493:IIIQVEIINVR/2
20140711_EXQ00_KiSh_SA_Brain_4	controllerType=0 controllerNumber=1 scan=169499	169499	lower	YQVFFFGTHETAFIGPK		3	0.811	111.979	HDGF_MOUSE((45-62))((P51859))	PXD001250	http://proteomecentral.proteomexchange.org/usi/?usi=mzspec:PXD001250:20140711_EXQ00_KiSh_SA_Brain_4:scan:169499:YQVFFFGTHETAFIGPK/3
20140711_EXQ00_KiSh_SA_Brain_3	controllerType=0 controllerNumber=1 scan=16950	16950	lower	QQQEEAIR		2	0.829	360.033	GGYF2_MOUSE((815-823))((Q6Y7W8))	PXD001250	http://proteomecentral.proteomexchange.org/usi/?usi=mzspec:PXD001250:20140711_EXQ00_KiSh_SA_Brain_3:scan:16950:QQQEEAIR/2
20140711_EXQ00_KiSh_SA_Brain_3	controllerType=0 controllerNumber=1 scan=169509	169509	lower	MAVTFIGNSTAIQEIFK	1|[35]oxidation[M]	2	0.876	10.523	TBB5_MOUSE((363-380))((P99024))	PXD001250	http://proteomecentral.proteomexchange.org/usi/?usi=mzspec:PXD001250:20140711_EXQ00_KiSh_SA_Brain_3:scan:169509:M[UNIMOD:35]AVTFIGNSTAIQEIFK/2
20140711_EXQ00_KiSh_SA_Brain_3	controllerType=0 controllerNumber=1 scan=169512	169512	lower	FIVFVANFDENDPK		2	0.763	154.582	GDIA_MOUSE((143-157))((P50396))	PXD001250	http://proteomecentral.proteomexchange.org/usi/?usi=mzspec:PXD001250:20140711_EXQ00_KiSh_SA_Brain_3:scan:169512:FIVFVANFDENDPK/2
20140711_EXQ00_KiSh_SA_Brain_2	controllerType=0 controllerNumber=1 scan=169555	169555	lower	YVEIIVINDHQIFEQMR		2	0.717	14.563	ADA11_MOUSE((244-261))((Q9R1V4))	PXD001250	http://proteomecentral.proteomexchange.org/usi/?usi=mzspec:PXD001250:20140711_EXQ00_KiSh_SA_Brain_2:scan:169555:YVEIIVINDHQIFEQMR/2
20140711_EXQ00_KiSh_SA_Brain_3	controllerType=0 controllerNumber=1 scan=169579	169579	lower	IIQIASPFIEPHIVR		3	0.946	971.8	NU155_MOUSE((1052-1067))((Q99P88))	PXD001250	http://proteomecentral.proteomexchange.org/usi/?usi=mzspec:PXD001250:20140711_EXQ00_KiSh_SA_Brain_3:scan:169579:IIQIASPFIEPHIVR/3
20140711_EXQ00_KiSh_SA_Brain_1	controllerType=0 controllerNumber=1 scan=169607	169607	lower	ADIFVDPVIHTACAIDIK	13|[4]carbamidomethyl[C]	3	0.581	423.15	GSLG1_MOUSE((1055-1073))((Q61543))	PXD001250	http://proteomecentral.proteomexchange.org/usi/?usi=mzspec:PXD001250:20140711_EXQ00_KiSh_SA_Brain_1:scan:169607:ADIFVDPVIHTACAIDIK/3
20140711_EXQ00_KiSh_SA_Brain_3	controllerType=0 controllerNumber=1 scan=169654	169654	lower	AIEVAEYITPVIK		2	0.976	755.69	ATG3_MOUSE((12-25))((Q9CPX6))	PXD001250	http://proteomecentral.proteomexchange.org/usi/?usi=mzspec:PXD001250:20140711_EXQ00_KiSh_SA_Brain_3:scan:169654:AIEVAEYITPVIK/2
20140711_EXQ00_KiSh_SA_Brain_4	controllerType=0 controllerNumber=1 scan=169661	169661	lower	DATEPEPIVDQIIR		3	0.805	1073.443	FBXW8_MOUSE((91-105))((Q8BIA4))	PXD001250	http://proteomecentral.proteomexchange.org/usi/?usi=mzspec:PXD001250:20140711_EXQ00_KiSh_SA_Brain_4:scan:169661:DATEPEPIVDQIIR/3
20140711_EXQ00_KiSh_SA_Brain_4	controllerType=0 controllerNumber=1 scan=169665	169665	lower	SVDPTIAISVYIR		3	0.844	14.554	CLH1_MOUSE((469-482))((Q68FD5))	PXD001250	http://proteomecentral.proteomexchange.org/usi/?usi=mzspec:PXD001250:20140711_EXQ00_KiSh_SA_Brain_4:scan:169665:SVDPTIAISVYIR/3
20140711_EXQ00_KiSh_SA_Brain_2	controllerType=0 controllerNumber=1 scan=169666	169666	lower	GFEVVYMTEPIDEYCVQQIK	15|[4]carbamidomethyl[C]	3	0.486	372.826	HS90B_MOUSE((507-527))((P11499))	PXD001250	http://proteomecentral.proteomexchange.org/usi/?usi=mzspec:PXD001250:20140711_EXQ00_KiSh_SA_Brain_2:scan:169666:GFEVVYMTEPIDEYCVQQIK/3
20140711_EXQ00_KiSh_SA_Brain_4	controllerType=0 controllerNumber=1 scan=169688	169688	lower	FIVFVANFDENDPK		2	0.741	158.426	GDIA_MOUSE((143-157))((P50396))	PXD001250	http://proteomecentral.proteomexchange.org/usi/?usi=mzspec:PXD001250:20140711_EXQ00_KiSh_SA_Brain_4:scan:169688:FIVFVANFDENDPK/2
20140711_EXQ00_KiSh_SA_Brain_1	controllerType=0 controllerNumber=1 scan=169704	169704	lower	FWFAHNVIFNVSNR		3	0.839	404.558	USP9X_MOUSE((2086-2100))((P70398))	PXD001250	http://proteomecentral.proteomexchange.org/usi/?usi=mzspec:PXD001250:20140711_EXQ00_KiSh_SA_Brain_1:scan:169704:FWFAHNVIFNVSNR/3
20140711_EXQ00_KiSh_SA_Brain_3	controllerType=0 controllerNumber=1 scan=169714	169714	lower	HIEVQIIGDQYGNIIHIYER		4	0.842	559.138	PYC_MOUSE((244-264))((Q05920))	PXD001250	http://proteomecentral.proteomexchange.org/usi/?usi=mzspec:PXD001250:20140711_EXQ00_KiSh_SA_Brain_3:scan:169714:HIEVQIIGDQYGNIIHIYER/4
20140711_EXQ00_KiSh_SA_Brain_1	controllerType=0 controllerNumber=1 scan=169733	169733	lower	EVVFIDFNHFYGMQK		3	0.753	417.269	PLCX3_MOUSE((138-153))((Q8BLJ3))	PXD001250	http://proteomecentral.proteomexchange.org/usi/?usi=mzspec:PXD001250:20140711_EXQ00_KiSh_SA_Brain_1:scan:169733:EVVFIDFNHFYGMQK/3
20140711_EXQ00_KiSh_SA_Brain_4	controllerType=0 controllerNumber=1 scan=16976	16976	lower	DQISEDASK		2	0.963	480.746	SCG2_MOUSE((303-312))((Q03517))	PXD001250	http://proteomecentral.proteomexchange.org/usi/?usi=mzspec:PXD001250:20140711_EXQ00_KiSh_SA_Brain_4:scan:16976:DQISEDASK/2
20140711_EXQ00_KiSh_SA_Brain_4	controllerType=0 controllerNumber=1 scan=169762	169762	lower	NAIGPGISPEIGPIPAIR		2	0.913	574.368	LRC47_MOUSE((87-105))((Q505F5))	PXD001250	http://proteomecentral.proteomexchange.org/usi/?usi=mzspec:PXD001250:20140711_EXQ00_KiSh_SA_Brain_4:scan:169762:NAIGPGISPEIGPIPAIR/2
20140711_EXQ00_KiSh_SA_Brain_4	controllerType=0 controllerNumber=1 scan=16977	16977	lower	SAVPPGADK		2	0.693	21.638	RS10_MOUSE((130-139))((P63325))	PXD001250	http://proteomecentral.proteomexchange.org/usi/?usi=mzspec:PXD001250:20140711_EXQ00_KiSh_SA_Brain_4:scan:16977:SAVPPGADK/2
20140711_EXQ00_KiSh_SA_Brain_1	controllerType=0 controllerNumber=1 scan=169770	169770	lower	AIFDFNGNDEEDIPFK		2	0.957	362.675	CRK_MOUSE((139-155))((Q64010))	PXD001250	http://proteomecentral.proteomexchange.org/usi/?usi=mzspec:PXD001250:20140711_EXQ00_KiSh_SA_Brain_1:scan:169770:AIFDFNGNDEEDIPFK/2
20140711_EXQ00_KiSh_SA_Brain_4	controllerType=0 controllerNumber=1 scan=169774	169774	lower	IIIDVFCGSQMHFVR	7|[4]carbamidomethyl[C]	3	0.767	250.137	G6PD1_MOUSE((440-455))((Q00612))	PXD001250	http://proteomecentral.proteomexchange.org/usi/?usi=mzspec:PXD001250:20140711_EXQ00_KiSh_SA_Brain_4:scan:169774:IIIDVFCGSQMHFVR/3
20140711_EXQ00_KiSh_SA_Brain_1	controllerType=0 controllerNumber=1 scan=169797	169797	lower	VSYIIQEIYGIENK		3	0.743	461.714	MGRN1_MOUSE((246-260))((Q9D074))	PXD001250	http://proteomecentral.proteomexchange.org/usi/?usi=mzspec:PXD001250:20140711_EXQ00_KiSh_SA_Brain_1:scan:169797:VSYIIQEIYGIENK/3
20140711_EXQ00_KiSh_SA_Brain_2	controllerType=0 controllerNumber=1 scan=169801	169801	lower	IFIGGISFETTDDSIR		2	0.926	116.041	ROA3_MOUSE((37-53))((Q8BG05))	PXD001250	http://proteomecentral.proteomexchange.org/usi/?usi=mzspec:PXD001250:20140711_EXQ00_KiSh_SA_Brain_2:scan:169801:IFIGGISFETTDDSIR/2
20140711_EXQ00_KiSh_SA_Brain_3	controllerType=0 controllerNumber=1 scan=16981	16981	lower	PGDGGSIGSGAR		2	0.901	553.671	CDV3_MOUSE((46-58))((Q4VAA2))	PXD001250	http://proteomecentral.proteomexchange.org/usi/?usi=mzspec:PXD001250:20140711_EXQ00_KiSh_SA_Brain_3:scan:16981:PGDGGSIGSGAR/2
20140711_EXQ00_KiSh_SA_Brain_2	controllerType=0 controllerNumber=1 scan=169829	169829	lower	GYAFIEFASFEDAK		2	0.953	1066.141	NUCL_MOUSE((525-539))((P09405))	PXD001250	http://proteomecentral.proteomexchange.org/usi/?usi=mzspec:PXD001250:20140711_EXQ00_KiSh_SA_Brain_2:scan:169829:GYAFIEFASFEDAK/2
20140711_EXQ00_KiSh_SA_Brain_2	controllerType=0 controllerNumber=1 scan=169858	169858	lower	IPYIPITNFNQNWQDGK		2	0.745	376.052	FLNB_MOUSE((153-170))((Q80X90))	PXD001250	http://proteomecentral.proteomexchange.org/usi/?usi=mzspec:PXD001250:20140711_EXQ00_KiSh_SA_Brain_2:scan:169858:IPYIPITNFNQNWQDGK/2
20140711_EXQ00_KiSh_SA_Brain_3	controllerType=0 controllerNumber=1 scan=169859	169859	lower	FPEAVQAAGITPETPAEIIAIEHK		3	0.752	378.137	THNS2_MOUSE((423-447))((Q80W22))	PXD001250	http://proteomecentral.proteomexchange.org/usi/?usi=mzspec:PXD001250:20140711_EXQ00_KiSh_SA_Brain_3:scan:169859:FPEAVQAAGITPETPAEIIAIEHK/3
20140711_EXQ00_KiSh_SA_Brain_3	controllerType=0 controllerNumber=1 scan=16986	16986	lower	ITHGVIHTK		2	0.756	704.197	PLD3_MOUSE((193-202))((O35405))	PXD001250	http://proteomecentral.proteomexchange.org/usi/?usi=mzspec:PXD001250:20140711_EXQ00_KiSh_SA_Brain_3:scan:16986:ITHGVIHTK/2
20140711_EXQ00_KiSh_SA_Brain_3	controllerType=0 controllerNumber=1 scan=169875	169875	lower	IPGISETAMIFAGVDVTK	9|[35]oxidation[M]	3	0.768	6.347	SDHA_MOUSE((380-398))((Q8K2B3))	PXD001250	http://proteomecentral.proteomexchange.org/usi/?usi=mzspec:PXD001250:20140711_EXQ00_KiSh_SA_Brain_3:scan:169875:IPGISETAM[UNIMOD:35]IFAGVDVTK/3
20140711_EXQ00_KiSh_SA_Brain_3	controllerType=0 controllerNumber=1 scan=169897	169897	lower	IENPNQFVPIYTDPQEVIDMR	20|[35]oxidation[M]	3	0.933	172.118	ADDB_MOUSE((479-500))((Q9QYB8))	PXD001250	http://proteomecentral.proteomexchange.org/usi/?usi=mzspec:PXD001250:20140711_EXQ00_KiSh_SA_Brain_3:scan:169897:IENPNQFVPIYTDPQEVIDM[UNIMOD:35]R/3
20140711_EXQ00_KiSh_SA_Brain_2	controllerType=0 controllerNumber=1 scan=169900	169900	lower	WQIGEQEFEAIMR		3	0.946	600.952	ADDA_MOUSE((370-383))((Q9QYC0))	PXD001250	http://proteomecentral.proteomexchange.org/usi/?usi=mzspec:PXD001250:20140711_EXQ00_KiSh_SA_Brain_2:scan:169900:WQIGEQEFEAIMR/3
20140711_EXQ00_KiSh_SA_Brain_1	controllerType=0 controllerNumber=1 scan=169912	169912	lower	TITQCSWIIDGFPR	5|[4]carbamidomethyl[C]	3	0.931	201.54	KAD3_MOUSE((81-95))((Q9WTP7))	PXD001250	http://proteomecentral.proteomexchange.org/usi/?usi=mzspec:PXD001250:20140711_EXQ00_KiSh_SA_Brain_1:scan:169912:TITQCSWIIDGFPR/3
20140711_EXQ00_KiSh_SA_Brain_4	controllerType=0 controllerNumber=1 scan=169922	169922	lower	INWAFNMYDIDGDGK		2	0.956	472.304	VISL1_MOUSE((101-116))((P62761))	PXD001250	http://proteomecentral.proteomexchange.org/usi/?usi=mzspec:PXD001250:20140711_EXQ00_KiSh_SA_Brain_4:scan:169922:INWAFNMYDIDGDGK/2
20140711_EXQ00_KiSh_SA_Brain_3	controllerType=0 controllerNumber=1 scan=169935	169935	lower	IDCPFFGSPIPTIR	3|[4]carbamidomethyl[C]	2	0.908	337.471	NFASC_MOUSE((450-464))((Q810U3))	PXD001250	http://proteomecentral.proteomexchange.org/usi/?usi=mzspec:PXD001250:20140711_EXQ00_KiSh_SA_Brain_3:scan:169935:IDCPFFGSPIPTIR/2
20140711_EXQ00_KiSh_SA_Brain_1	controllerType=0 controllerNumber=1 scan=169983	169983	lower	AMGIMNSFVNDIFER	5|[35]oxidation[M]	2	0.908	77.724	H2B3A_MOUSE((59-74))((Q9D2U9))||H2B3B_MOUSE((59-74))((Q8CGP0))||H2B2B_MOUSE((59-74))((Q64525))||H2B1C_MOUSE((59-74))((Q6ZWY9))||H2B1P_MOUSE((59-74))((Q8CGP2))||H2B2E_MOUSE((59-74))((Q64524))||H2B1F_MOUSE((59-74))((P10853))||H2B1H_MOUSE((59-74))((Q64478))||H2B1M_MOUSE((59-74))((P10854))||H2B1K_MOUSE((59-74))((Q8CGP1))||H2B1B_MOUSE((59-74))((Q64475))	PXD001250	http://proteomecentral.proteomexchange.org/usi/?usi=mzspec:PXD001250:20140711_EXQ00_KiSh_SA_Brain_1:scan:169983:AMGIM[UNIMOD:35]NSFVNDIFER/2
20140711_EXQ00_KiSh_SA_Brain_4	controllerType=0 controllerNumber=1 scan=169984	169984	lower	IGIFYMDNDIITR		2	0.911	488.448	PSMD6_MOUSE((147-160))((Q99JI4))	PXD001250	http://proteomecentral.proteomexchange.org/usi/?usi=mzspec:PXD001250:20140711_EXQ00_KiSh_SA_Brain_4:scan:169984:IGIFYMDNDIITR/2
20140711_EXQ00_KiSh_SA_Brain_1	controllerType=0 controllerNumber=1 scan=16999	16999	lower	ATINPQDHR		2	0.828	207.009	AMPD3_MOUSE((502-511))((O08739))	PXD001250	http://proteomecentral.proteomexchange.org/usi/?usi=mzspec:PXD001250:20140711_EXQ00_KiSh_SA_Brain_1:scan:16999:ATINPQDHR/2
20140711_EXQ00_KiSh_SA_Brain_3	controllerType=0 controllerNumber=1 scan=17001	17001	lower	PGQQGFSR		2	0.911	1292.142	EVL_MOUSE((28-36))((P70429))	PXD001250	http://proteomecentral.proteomexchange.org/usi/?usi=mzspec:PXD001250:20140711_EXQ00_KiSh_SA_Brain_3:scan:17001:PGQQGFSR/2
20140711_EXQ00_KiSh_SA_Brain_2	controllerType=0 controllerNumber=1 scan=170034	170034	lower	WQIGEQEFEAIMR		3	0.937	600.952	ADDA_MOUSE((370-383))((Q9QYC0))	PXD001250	http://proteomecentral.proteomexchange.org/usi/?usi=mzspec:PXD001250:20140711_EXQ00_KiSh_SA_Brain_2:scan:170034:WQIGEQEFEAIMR/3
20140711_EXQ00_KiSh_SA_Brain_3	controllerType=0 controllerNumber=1 scan=170040	170040	lower	ITTPTYGDINHIVSATMSGVTTCIR	17|[35]oxidation[M]|23|[4]carbamidomethyl[C]	3	0.437	3.841	TBB4B_MOUSE((217-242))((P68372))||TBB2A_MOUSE((217-242))((Q7TMM9))||TBB4A_MOUSE((217-242))((Q9D6F9))||TBB5_MOUSE((217-242))((P99024))||TBB2B_MOUSE((217-242))((Q9CWF2))	PXD001250	http://proteomecentral.proteomexchange.org/usi/?usi=mzspec:PXD001250:20140711_EXQ00_KiSh_SA_Brain_3:scan:170040:ITTPTYGDINHIVSATM[UNIMOD:35]SGVTTCIR/3
20140711_EXQ00_KiSh_SA_Brain_4	controllerType=0 controllerNumber=1 scan=170047	170047	lower	FPEAVQAAGITPETPAEIIAIEHK		3	0.801	412.486	THNS2_MOUSE((423-447))((Q80W22))	PXD001250	http://proteomecentral.proteomexchange.org/usi/?usi=mzspec:PXD001250:20140711_EXQ00_KiSh_SA_Brain_4:scan:170047:FPEAVQAAGITPETPAEIIAIEHK/3
20140711_EXQ00_KiSh_SA_Brain_2	controllerType=0 controllerNumber=1 scan=170058	170058	lower	YQVFFFGTHETAFIGPK		3	0.723	107.928	HDGF_MOUSE((45-62))((P51859))	PXD001250	http://proteomecentral.proteomexchange.org/usi/?usi=mzspec:PXD001250:20140711_EXQ00_KiSh_SA_Brain_2:scan:170058:YQVFFFGTHETAFIGPK/3
20140711_EXQ00_KiSh_SA_Brain_2	controllerType=0 controllerNumber=1 scan=170074	170074	lower	YQVFFFGTHETAFIGPK		3	0.757	107.928	HDGF_MOUSE((45-62))((P51859))	PXD001250	http://proteomecentral.proteomexchange.org/usi/?usi=mzspec:PXD001250:20140711_EXQ00_KiSh_SA_Brain_2:scan:170074:YQVFFFGTHETAFIGPK/3
20140711_EXQ00_KiSh_SA_Brain_4	controllerType=0 controllerNumber=1 scan=170087	170087	lower	FPEAVQAAGITPETPAEIIAIEHK		3	0.801	412.486	THNS2_MOUSE((423-447))((Q80W22))	PXD001250	http://proteomecentral.proteomexchange.org/usi/?usi=mzspec:PXD001250:20140711_EXQ00_KiSh_SA_Brain_4:scan:170087:FPEAVQAAGITPETPAEIIAIEHK/3
20140711_EXQ00_KiSh_SA_Brain_2	controllerType=0 controllerNumber=1 scan=170096	170096	lower	AIEVAEYITPVIK		2	0.913	751.932	ATG3_MOUSE((12-25))((Q9CPX6))	PXD001250	http://proteomecentral.proteomexchange.org/usi/?usi=mzspec:PXD001250:20140711_EXQ00_KiSh_SA_Brain_2:scan:170096:AIEVAEYITPVIK/2
20140711_EXQ00_KiSh_SA_Brain_1	controllerType=0 controllerNumber=1 scan=170110	170110	lower	GIFIAIGPDFK		2	0.936	11.976	ENPP6_MOUSE((365-376))((Q8BGN3))	PXD001250	http://proteomecentral.proteomexchange.org/usi/?usi=mzspec:PXD001250:20140711_EXQ00_KiSh_SA_Brain_1:scan:170110:GIFIAIGPDFK/2
20140711_EXQ00_KiSh_SA_Brain_1	controllerType=0 controllerNumber=1 scan=170114	170114	lower	MEDTEPFSAEIISAMMR	1|[35]oxidation[M]|15|[35]oxidation[M]	3	0.78	487.738	GNAO_MOUSE((114-131))((P18872))	PXD001250	http://proteomecentral.proteomexchange.org/usi/?usi=mzspec:PXD001250:20140711_EXQ00_KiSh_SA_Brain_1:scan:170114:M[UNIMOD:35]EDTEPFSAEIISA[UNIMOD:35]MMR/3
20140711_EXQ00_KiSh_SA_Brain_3	controllerType=0 controllerNumber=1 scan=170121	170121	lower	TIDWVSFVEVMPQNQK	11|[35]oxidation[M]	3	0.72	15.014	ATP5H_MOUSE((10-26))((Q9DCX2))	PXD001250	http://proteomecentral.proteomexchange.org/usi/?usi=mzspec:PXD001250:20140711_EXQ00_KiSh_SA_Brain_3:scan:170121:TIDWVSFVEVM[UNIMOD:35]PQNQK/3
20140711_EXQ00_KiSh_SA_Brain_2	controllerType=0 controllerNumber=1 scan=170128	170128	lower	FGHIGIAINIITYDDR		3	0.825	363.421	DDX6_MOUSE((428-444))((P54823))	PXD001250	http://proteomecentral.proteomexchange.org/usi/?usi=mzspec:PXD001250:20140711_EXQ00_KiSh_SA_Brain_2:scan:170128:FGHIGIAINIITYDDR/3
20140711_EXQ00_KiSh_SA_Brain_3	controllerType=0 controllerNumber=1 scan=17013	17013	lower	HPPVESSDTPK		2	0.78	165.4	DNM3A_MOUSE((54-65))((O88508))	PXD001250	http://proteomecentral.proteomexchange.org/usi/?usi=mzspec:PXD001250:20140711_EXQ00_KiSh_SA_Brain_3:scan:17013:HPPVESSDTPK/2
20140711_EXQ00_KiSh_SA_Brain_2	controllerType=0 controllerNumber=1 scan=170135	170135	lower	AIITTIGVIEEPIGNAR		2	0.915	489.712	PP6R2_MOUSE((327-344))((Q8R3Q2))	PXD001250	http://proteomecentral.proteomexchange.org/usi/?usi=mzspec:PXD001250:20140711_EXQ00_KiSh_SA_Brain_2:scan:170135:AIITTIGVIEEPIGNAR/2
20140711_EXQ00_KiSh_SA_Brain_3	controllerType=0 controllerNumber=1 scan=170147	170147	lower	SDPSIVIIIQCDMQK	11|[4]carbamidomethyl[C]	3	0.597	53.874	HPCL4_MOUSE((177-192))((Q8BGZ1))	PXD001250	http://proteomecentral.proteomexchange.org/usi/?usi=mzspec:PXD001250:20140711_EXQ00_KiSh_SA_Brain_3:scan:170147:SDPSIVIIIQCDMQK/3
20140711_EXQ00_KiSh_SA_Brain_1	controllerType=0 controllerNumber=1 scan=170154	170154	lower	TSIHIVDFIVQNSGNIDK		3	0.903	925.75	ASAP2_MOUSE((602-620))((Q7SIG6))	PXD001250	http://proteomecentral.proteomexchange.org/usi/?usi=mzspec:PXD001250:20140711_EXQ00_KiSh_SA_Brain_1:scan:170154:TSIHIVDFIVQNSGNIDK/3
20140711_EXQ00_KiSh_SA_Brain_2	controllerType=0 controllerNumber=1 scan=170176	170176	lower	AIQVMTDFAIQFNR		2	0.885	794.486	AP1B1_MOUSE((752-766))((O35643))	PXD001250	http://proteomecentral.proteomexchange.org/usi/?usi=mzspec:PXD001250:20140711_EXQ00_KiSh_SA_Brain_2:scan:170176:AIQVMTDFAIQFNR/2
20140711_EXQ00_KiSh_SA_Brain_2	controllerType=0 controllerNumber=1 scan=170205	170205	lower	FGHIGIAINIITYDDR		3	0.909	363.421	DDX6_MOUSE((428-444))((P54823))	PXD001250	http://proteomecentral.proteomexchange.org/usi/?usi=mzspec:PXD001250:20140711_EXQ00_KiSh_SA_Brain_2:scan:170205:FGHIGIAINIITYDDR/3
20140711_EXQ00_KiSh_SA_Brain_2	controllerType=0 controllerNumber=1 scan=170220	170220	lower	FGHIGIAINIITYDDR		3	0.92	363.421	DDX6_MOUSE((428-444))((P54823))	PXD001250	http://proteomecentral.proteomexchange.org/usi/?usi=mzspec:PXD001250:20140711_EXQ00_KiSh_SA_Brain_2:scan:170220:FGHIGIAINIITYDDR/3
20140711_EXQ00_KiSh_SA_Brain_4	controllerType=0 controllerNumber=1 scan=170234	170234	lower	MAVTFIGNSTAIQEIFK	1|[35]oxidation[M]	2	0.875	38.06	TBB5_MOUSE((363-380))((P99024))	PXD001250	http://proteomecentral.proteomexchange.org/usi/?usi=mzspec:PXD001250:20140711_EXQ00_KiSh_SA_Brain_4:scan:170234:M[UNIMOD:35]AVTFIGNSTAIQEIFK/2
20140711_EXQ00_KiSh_SA_Brain_3	controllerType=0 controllerNumber=1 scan=170240	170240	lower	AVCMISNTTAIAEAWAR	3|[4]carbamidomethyl[C]	2	0.826	10.2	TBA1C_MOUSE((374-391))((P68373))||TBA3_MOUSE((374-391))((P05214))||TBA1A_MOUSE((374-391))((P68369))||TBA8_MOUSE((374-391))((Q9JJZ2))||TBA4A_MOUSE((374-391))((P68368))||TBA1B_MOUSE((374-391))((P05213))	PXD001250	http://proteomecentral.proteomexchange.org/usi/?usi=mzspec:PXD001250:20140711_EXQ00_KiSh_SA_Brain_3:scan:170240:AVCMISNTTAIAEAWAR/2
20140711_EXQ00_KiSh_SA_Brain_3	controllerType=0 controllerNumber=1 scan=170251	170251	lower	AVCMISNTTAIAEAWAR	3|[4]carbamidomethyl[C]	2	0.799	10.2	TBA1C_MOUSE((374-391))((P68373))||TBA3_MOUSE((374-391))((P05214))||TBA1A_MOUSE((374-391))((P68369))||TBA8_MOUSE((374-391))((Q9JJZ2))||TBA4A_MOUSE((374-391))((P68368))||TBA1B_MOUSE((374-391))((P05213))	PXD001250	http://proteomecentral.proteomexchange.org/usi/?usi=mzspec:PXD001250:20140711_EXQ00_KiSh_SA_Brain_3:scan:170251:AVCMISNTTAIAEAWAR/2
20140711_EXQ00_KiSh_SA_Brain_3	controllerType=0 controllerNumber=1 scan=170271	170271	lower	QIWGIIIEETEK		2	0.837	24.677	SPTB2_MOUSE((1572-1584))((Q62261))	PXD001250	http://proteomecentral.proteomexchange.org/usi/?usi=mzspec:PXD001250:20140711_EXQ00_KiSh_SA_Brain_3:scan:170271:QIWGIIIEETEK/2
20140711_EXQ00_KiSh_SA_Brain_1	controllerType=0 controllerNumber=1 scan=170284	170284	lower	GYIVIEDIWK		2	0.93	723.389	MIC26_MOUSE((173-183))((Q9DCZ4))	PXD001250	http://proteomecentral.proteomexchange.org/usi/?usi=mzspec:PXD001250:20140711_EXQ00_KiSh_SA_Brain_1:scan:170284:GYIVIEDIWK/2
20140711_EXQ00_KiSh_SA_Brain_2	controllerType=0 controllerNumber=1 scan=170286	170286	lower	GMSINIEPDNVGVVVFGNDK		2	0.853	151.099	ATPA_MOUSE((104-124))((Q03265))	PXD001250	http://proteomecentral.proteomexchange.org/usi/?usi=mzspec:PXD001250:20140711_EXQ00_KiSh_SA_Brain_2:scan:170286:GMSINIEPDNVGVVVFGNDK/2
20140711_EXQ00_KiSh_SA_Brain_1	controllerType=0 controllerNumber=1 scan=170299	170299	lower	MEDTEPFSAEIISAMMR	1|[35]oxidation[M]|16|[35]oxidation[M]	3	0.75	522.783	GNAO_MOUSE((114-131))((P18872))	PXD001250	http://proteomecentral.proteomexchange.org/usi/?usi=mzspec:PXD001250:20140711_EXQ00_KiSh_SA_Brain_1:scan:170299:M[UNIMOD:35]EDTEPFSAEIISAM[UNIMOD:35]MR/3
20140711_EXQ00_KiSh_SA_Brain_2	controllerType=0 controllerNumber=1 scan=170320	170320	lower	MAVTFIGNSTAIQEIFK	1|[35]oxidation[M]	2	0.879	14.292	TBB5_MOUSE((363-380))((P99024))	PXD001250	http://proteomecentral.proteomexchange.org/usi/?usi=mzspec:PXD001250:20140711_EXQ00_KiSh_SA_Brain_2:scan:170320:M[UNIMOD:35]AVTFIGNSTAIQEIFK/2
20140711_EXQ00_KiSh_SA_Brain_4	controllerType=0 controllerNumber=1 scan=170330	170330	lower	FHQIIDDESDPFDIIR		2	0.897	518.796	HABP4_MOUSE((28-44))((Q9JKS5))	PXD001250	http://proteomecentral.proteomexchange.org/usi/?usi=mzspec:PXD001250:20140711_EXQ00_KiSh_SA_Brain_4:scan:170330:FHQIIDDESDPFDIIR/2
20140711_EXQ00_KiSh_SA_Brain_1	controllerType=0 controllerNumber=1 scan=170341	170341	lower	NAIGPGISPEIGPIPAIR		3	0.862	537.215	LRC47_MOUSE((87-105))((Q505F5))	PXD001250	http://proteomecentral.proteomexchange.org/usi/?usi=mzspec:PXD001250:20140711_EXQ00_KiSh_SA_Brain_1:scan:170341:NAIGPGISPEIGPIPAIR/3
20140711_EXQ00_KiSh_SA_Brain_1	controllerType=0 controllerNumber=1 scan=170352	170352	lower	IHFFMPGFAPITSR	5|[35]oxidation[M]	3	0.836	278.156	TBB4B_MOUSE((263-277))((P68372))||TBB2A_MOUSE((263-277))((Q7TMM9))||TBB4A_MOUSE((263-277))((Q9D6F9))||TBB5_MOUSE((263-277))((P99024))||TBB2B_MOUSE((263-277))((Q9CWF2))	PXD001250	http://proteomecentral.proteomexchange.org/usi/?usi=mzspec:PXD001250:20140711_EXQ00_KiSh_SA_Brain_1:scan:170352:IHFFM[UNIMOD:35]PGFAPITSR/3
20140711_EXQ00_KiSh_SA_Brain_1	controllerType=0 controllerNumber=1 scan=170353	170353	lower	IQGESPIIQAIIR		2	0.906	428.54	NRIP2_MOUSE((81-94))((Q9JHR9))	PXD001250	http://proteomecentral.proteomexchange.org/usi/?usi=mzspec:PXD001250:20140711_EXQ00_KiSh_SA_Brain_1:scan:170353:IQGESPIIQAIIR/2
20140711_EXQ00_KiSh_SA_Brain_3	controllerType=0 controllerNumber=1 scan=170359	170359	lower	TVGMISNMISFYDMAR	4|[35]oxidation[M]	3	0.876	559.319	VATA_MOUSE((537-553))((P50516))	PXD001250	http://proteomecentral.proteomexchange.org/usi/?usi=mzspec:PXD001250:20140711_EXQ00_KiSh_SA_Brain_3:scan:170359:TVGM[UNIMOD:35]ISNMISFYDMAR/3
20140711_EXQ00_KiSh_SA_Brain_1	controllerType=0 controllerNumber=1 scan=170379	170379	lower	AVCMISNTTAIAEAWAR	3|[4]carbamidomethyl[C]	3	0.825	18.705	TBA1C_MOUSE((374-391))((P68373))||TBA3_MOUSE((374-391))((P05214))||TBA1A_MOUSE((374-391))((P68369))||TBA8_MOUSE((374-391))((Q9JJZ2))||TBA4A_MOUSE((374-391))((P68368))||TBA1B_MOUSE((374-391))((P05213))	PXD001250	http://proteomecentral.proteomexchange.org/usi/?usi=mzspec:PXD001250:20140711_EXQ00_KiSh_SA_Brain_1:scan:170379:AVCMISNTTAIAEAWAR/3
20140711_EXQ00_KiSh_SA_Brain_4	controllerType=0 controllerNumber=1 scan=170394	170394	lower	GIEMIVITATPVTPK		2	0.77	580.5	FBX41_MOUSE((794-809))((Q6NS60))	PXD001250	http://proteomecentral.proteomexchange.org/usi/?usi=mzspec:PXD001250:20140711_EXQ00_KiSh_SA_Brain_4:scan:170394:GIEMIVITATPVTPK/2
20140711_EXQ00_KiSh_SA_Brain_4	controllerType=0 controllerNumber=1 scan=170400	170400	lower	TIAIIAEGIPEAITR		3	0.887	38.953	ACLY_MOUSE((583-598))((Q91V92))	PXD001250	http://proteomecentral.proteomexchange.org/usi/?usi=mzspec:PXD001250:20140711_EXQ00_KiSh_SA_Brain_4:scan:170400:TIAIIAEGIPEAITR/3
20140711_EXQ00_KiSh_SA_Brain_3	controllerType=0 controllerNumber=1 scan=170403	170403	lower	AIQVMTDFAIQFNR		2	0.941	788.666	AP1B1_MOUSE((752-766))((O35643))	PXD001250	http://proteomecentral.proteomexchange.org/usi/?usi=mzspec:PXD001250:20140711_EXQ00_KiSh_SA_Brain_3:scan:170403:AIQVMTDFAIQFNR/2
20140711_EXQ00_KiSh_SA_Brain_3	controllerType=0 controllerNumber=1 scan=170409	170409	lower	FMQDPMEIFVDDETK		2	0.933	878.041	DX39B_MOUSE((242-257))((Q9Z1N5))	PXD001250	http://proteomecentral.proteomexchange.org/usi/?usi=mzspec:PXD001250:20140711_EXQ00_KiSh_SA_Brain_3:scan:170409:FMQDPMEIFVDDETK/2
20140711_EXQ00_KiSh_SA_Brain_4	controllerType=0 controllerNumber=1 scan=17043	17043	lower	HEEFEEGCK	8|[4]carbamidomethyl[C]	2	0.407	370.351	GLOD4_MOUSE((34-43))((Q9CPV4))	PXD001250	http://proteomecentral.proteomexchange.org/usi/?usi=mzspec:PXD001250:20140711_EXQ00_KiSh_SA_Brain_4:scan:17043:HEEFEEGCK/2
20140711_EXQ00_KiSh_SA_Brain_3	controllerType=0 controllerNumber=1 scan=170450	170450	lower	YIDQMEDIYEDFHIVK		2	0.959	396.987	GET3_MOUSE((302-318))((O54984))	PXD001250	http://proteomecentral.proteomexchange.org/usi/?usi=mzspec:PXD001250:20140711_EXQ00_KiSh_SA_Brain_3:scan:170450:YIDQMEDIYEDFHIVK/2
20140711_EXQ00_KiSh_SA_Brain_4	controllerType=0 controllerNumber=1 scan=170458	170458	lower	EIININYIGTVSITK		2	0.747	22.5	DHRS7_MOUSE((157-172))((Q9CXR1))	PXD001250	http://proteomecentral.proteomexchange.org/usi/?usi=mzspec:PXD001250:20140711_EXQ00_KiSh_SA_Brain_4:scan:170458:EIININYIGTVSITK/2
20140711_EXQ00_KiSh_SA_Brain_1	controllerType=0 controllerNumber=1 scan=170464	170464	lower	IGIIGICNTIAIEGR	7|[4]carbamidomethyl[C]	2	0.629	258.285	DHB4_MOUSE((169-184))((P51660))	PXD001250	http://proteomecentral.proteomexchange.org/usi/?usi=mzspec:PXD001250:20140711_EXQ00_KiSh_SA_Brain_1:scan:170464:IGIIGICNTIAIEGR/2
20140711_EXQ00_KiSh_SA_Brain_3	controllerType=0 controllerNumber=1 scan=170465	170465	lower	IVDFVIHFMEEIDK	9|[35]oxidation[M]	3	0.831	153.799	ARPC4_MOUSE((131-145))((P59999))	PXD001250	http://proteomecentral.proteomexchange.org/usi/?usi=mzspec:PXD001250:20140711_EXQ00_KiSh_SA_Brain_3:scan:170465:IVDFVIHFM[UNIMOD:35]EEIDK/3
20140711_EXQ00_KiSh_SA_Brain_1	controllerType=0 controllerNumber=1 scan=170475	170475	lower	IGIIGICNTIAIEGR	7|[4]carbamidomethyl[C]	2	0.637	258.285	DHB4_MOUSE((169-184))((P51660))	PXD001250	http://proteomecentral.proteomexchange.org/usi/?usi=mzspec:PXD001250:20140711_EXQ00_KiSh_SA_Brain_1:scan:170475:IGIIGICNTIAIEGR/2
20140711_EXQ00_KiSh_SA_Brain_4	controllerType=0 controllerNumber=1 scan=170482	170482	lower	IPGISETAMIFAGVDVTK	9|[35]oxidation[M]	2	0.544	1.499	SDHA_MOUSE((380-398))((Q8K2B3))	PXD001250	http://proteomecentral.proteomexchange.org/usi/?usi=mzspec:PXD001250:20140711_EXQ00_KiSh_SA_Brain_4:scan:170482:IPGISETAM[UNIMOD:35]IFAGVDVTK/2
20140711_EXQ00_KiSh_SA_Brain_3	controllerType=0 controllerNumber=1 scan=170484	170484	lower	DEVIYIFPSDICR	12|[4]carbamidomethyl[C]	2	0.672	504.599	SCRB2_MOUSE((263-276))((O35114))	PXD001250	http://proteomecentral.proteomexchange.org/usi/?usi=mzspec:PXD001250:20140711_EXQ00_KiSh_SA_Brain_3:scan:170484:DEVIYIFPSDICR/2
20140711_EXQ00_KiSh_SA_Brain_4	controllerType=0 controllerNumber=1 scan=170490	170490	lower	IFVEESIYEEFVK		2	0.917	733.757	AL1A2_MOUSE((326-339))((Q62148))	PXD001250	http://proteomecentral.proteomexchange.org/usi/?usi=mzspec:PXD001250:20140711_EXQ00_KiSh_SA_Brain_4:scan:170490:IFVEESIYEEFVK/2
20140711_EXQ00_KiSh_SA_Brain_4	controllerType=0 controllerNumber=1 scan=170524	170524	lower	AVCMISNTTAIAEAWAR	3|[4]carbamidomethyl[C]	2	0.792	24.921	TBA1C_MOUSE((374-391))((P68373))||TBA3_MOUSE((374-391))((P05214))||TBA1A_MOUSE((374-391))((P68369))||TBA8_MOUSE((374-391))((Q9JJZ2))||TBA4A_MOUSE((374-391))((P68368))||TBA1B_MOUSE((374-391))((P05213))	PXD001250	http://proteomecentral.proteomexchange.org/usi/?usi=mzspec:PXD001250:20140711_EXQ00_KiSh_SA_Brain_4:scan:170524:AVCMISNTTAIAEAWAR/2
20140711_EXQ00_KiSh_SA_Brain_2	controllerType=0 controllerNumber=1 scan=170536	170536	lower	FNAPGAQQFCFIISTR	10|[4]carbamidomethyl[C]	2	0.388	3.051	CHD5_MOUSE((1088-1104))((A2A8L1))||CHD4_MOUSE((1105-1121))((Q6PDQ2))	PXD001250	http://proteomecentral.proteomexchange.org/usi/?usi=mzspec:PXD001250:20140711_EXQ00_KiSh_SA_Brain_2:scan:170536:FNAPGAQQFCFIISTR/2
20140711_EXQ00_KiSh_SA_Brain_4	controllerType=0 controllerNumber=1 scan=170553	170553	lower	YIDQMEDIYEDFHIVK		2	0.879	402.673	GET3_MOUSE((302-318))((O54984))	PXD001250	http://proteomecentral.proteomexchange.org/usi/?usi=mzspec:PXD001250:20140711_EXQ00_KiSh_SA_Brain_4:scan:170553:YIDQMEDIYEDFHIVK/2
20140711_EXQ00_KiSh_SA_Brain_2	controllerType=0 controllerNumber=1 scan=170561	170561	lower	AVCMISNTTAIAEAWAR	3|[4]carbamidomethyl[C]	2	0.814	1.171	TBA1C_MOUSE((374-391))((P68373))||TBA3_MOUSE((374-391))((P05214))||TBA1A_MOUSE((374-391))((P68369))||TBA8_MOUSE((374-391))((Q9JJZ2))||TBA4A_MOUSE((374-391))((P68368))||TBA1B_MOUSE((374-391))((P05213))	PXD001250	http://proteomecentral.proteomexchange.org/usi/?usi=mzspec:PXD001250:20140711_EXQ00_KiSh_SA_Brain_2:scan:170561:AVCMISNTTAIAEAWAR/2
20140711_EXQ00_KiSh_SA_Brain_2	controllerType=0 controllerNumber=1 scan=170569	170569	lower	AVQITQAIDTNTVGAIIAEK		3	0.857	274.805	SC31A_MOUSE((729-749))((Q3UPL0))	PXD001250	http://proteomecentral.proteomexchange.org/usi/?usi=mzspec:PXD001250:20140711_EXQ00_KiSh_SA_Brain_2:scan:170569:AVQITQAIDTNTVGAIIAEK/3
20140711_EXQ00_KiSh_SA_Brain_4	controllerType=0 controllerNumber=1 scan=170575	170575	lower	AMVAIIDVFHQYSGR		3	0.8	1.719	S100B_MOUSE((7-22))((P50114))	PXD001250	http://proteomecentral.proteomexchange.org/usi/?usi=mzspec:PXD001250:20140711_EXQ00_KiSh_SA_Brain_4:scan:170575:AMVAIIDVFHQYSGR/3
20140711_EXQ00_KiSh_SA_Brain_2	controllerType=0 controllerNumber=1 scan=170579	170579	lower	TIAIIAEGIPEAITR		2	0.768	24.861	ACLY_MOUSE((583-598))((Q91V92))	PXD001250	http://proteomecentral.proteomexchange.org/usi/?usi=mzspec:PXD001250:20140711_EXQ00_KiSh_SA_Brain_2:scan:170579:TIAIIAEGIPEAITR/2
20140711_EXQ00_KiSh_SA_Brain_4	controllerType=0 controllerNumber=1 scan=170581	170581	lower	TSIAPIIVFVK		2	0.853	141.997	CACB3_MOUSE((283-294))((P54285))	PXD001250	http://proteomecentral.proteomexchange.org/usi/?usi=mzspec:PXD001250:20140711_EXQ00_KiSh_SA_Brain_4:scan:170581:TSIAPIIVFVK/2
20140711_EXQ00_KiSh_SA_Brain_3	controllerType=0 controllerNumber=1 scan=170587	170587	lower	IFIGGISFETTEESIR		2	0.972	39.68	ROA2_MOUSE((23-39))((O88569))	PXD001250	http://proteomecentral.proteomexchange.org/usi/?usi=mzspec:PXD001250:20140711_EXQ00_KiSh_SA_Brain_3:scan:170587:IFIGGISFETTEESIR/2
20140711_EXQ00_KiSh_SA_Brain_1	controllerType=0 controllerNumber=1 scan=170594	170594	lower	PIIIQIPIGEAR		2	0.786	541.116	RRF2M_MOUSE((219-231))((Q8R2Q4))	PXD001250	http://proteomecentral.proteomexchange.org/usi/?usi=mzspec:PXD001250:20140711_EXQ00_KiSh_SA_Brain_1:scan:170594:PIIIQIPIGEAR/2
20140711_EXQ00_KiSh_SA_Brain_3	controllerType=0 controllerNumber=1 scan=170596	170596	lower	VVIPTFIIER		2	0.964	135.731	OSBL9_MOUSE((391-401))((A2A8Z1))	PXD001250	http://proteomecentral.proteomexchange.org/usi/?usi=mzspec:PXD001250:20140711_EXQ00_KiSh_SA_Brain_3:scan:170596:VVIPTFIIER/2
20140711_EXQ00_KiSh_SA_Brain_1	controllerType=0 controllerNumber=1 scan=170598	170598	lower	AVCMISNTTAIAEAWAR	3|[4]carbamidomethyl[C]	2	0.843	18.705	TBA1C_MOUSE((374-391))((P68373))||TBA3_MOUSE((374-391))((P05214))||TBA1A_MOUSE((374-391))((P68369))||TBA8_MOUSE((374-391))((Q9JJZ2))||TBA4A_MOUSE((374-391))((P68368))||TBA1B_MOUSE((374-391))((P05213))	PXD001250	http://proteomecentral.proteomexchange.org/usi/?usi=mzspec:PXD001250:20140711_EXQ00_KiSh_SA_Brain_1:scan:170598:AVCMISNTTAIAEAWAR/2
20140711_EXQ00_KiSh_SA_Brain_3	controllerType=0 controllerNumber=1 scan=170601	170601	lower	MAVTFIGNSTAIQEIFK	1|[35]oxidation[M]	2	0.859	10.523	TBB5_MOUSE((363-380))((P99024))	PXD001250	http://proteomecentral.proteomexchange.org/usi/?usi=mzspec:PXD001250:20140711_EXQ00_KiSh_SA_Brain_3:scan:170601:M[UNIMOD:35]AVTFIGNSTAIQEIFK/2
20140711_EXQ00_KiSh_SA_Brain_2	controllerType=0 controllerNumber=1 scan=170612	170612	lower	DWVIPPINIPENSR		2	0.792	452.903	CADH2_MOUSE((160-174))((P15116))	PXD001250	http://proteomecentral.proteomexchange.org/usi/?usi=mzspec:PXD001250:20140711_EXQ00_KiSh_SA_Brain_2:scan:170612:DWVIPPINIPENSR/2
20140711_EXQ00_KiSh_SA_Brain_4	controllerType=0 controllerNumber=1 scan=170619	170619	lower	PFNPIIGETYEIVR		2	0.959	304.594	OSBL1_MOUSE((624-638))((Q91XL9))	PXD001250	http://proteomecentral.proteomexchange.org/usi/?usi=mzspec:PXD001250:20140711_EXQ00_KiSh_SA_Brain_4:scan:170619:PFNPIIGETYEIVR/2
20140711_EXQ00_KiSh_SA_Brain_4	controllerType=0 controllerNumber=1 scan=170620	170620	lower	DSTIIMQIIR	6|[35]oxidation[M]	2	0.905	425.545	1433F_MOUSE((218-228))((P68510))||1433G_MOUSE((218-228))((P61982))||1433S_MOUSE((215-225))((O70456))||1433B_MOUSE((215-225))((Q9CQV8))||1433T_MOUSE((213-223))((P68254))||1433Z_MOUSE((213-223))((P63101))||1433E_MOUSE((216-226))((P62259))	PXD001250	http://proteomecentral.proteomexchange.org/usi/?usi=mzspec:PXD001250:20140711_EXQ00_KiSh_SA_Brain_4:scan:170620:DSTIIM[UNIMOD:35]QIIR/2
20140711_EXQ00_KiSh_SA_Brain_2	controllerType=0 controllerNumber=1 scan=170620	170620	lower	IQQAVMIGAITEVPVPTR		2	0.92	477.122	S4A4_MOUSE((305-323))((O88343))	PXD001250	http://proteomecentral.proteomexchange.org/usi/?usi=mzspec:PXD001250:20140711_EXQ00_KiSh_SA_Brain_2:scan:170620:IQQAVMIGAITEVPVPTR/2
20140711_EXQ00_KiSh_SA_Brain_3	controllerType=0 controllerNumber=1 scan=170623	170623	lower	QIIIYSATFPISVQK		2	0.875	567.387	DDX6_MOUSE((272-287))((P54823))	PXD001250	http://proteomecentral.proteomexchange.org/usi/?usi=mzspec:PXD001250:20140711_EXQ00_KiSh_SA_Brain_3:scan:170623:QIIIYSATFPISVQK/2
20140711_EXQ00_KiSh_SA_Brain_4	controllerType=0 controllerNumber=1 scan=170624	170624	lower	DEVIYIFPSDICR	12|[4]carbamidomethyl[C]	2	0.667	519.519	SCRB2_MOUSE((263-276))((O35114))	PXD001250	http://proteomecentral.proteomexchange.org/usi/?usi=mzspec:PXD001250:20140711_EXQ00_KiSh_SA_Brain_4:scan:170624:DEVIYIFPSDICR/2
20140711_EXQ00_KiSh_SA_Brain_2	controllerType=0 controllerNumber=1 scan=170628	170628	lower	IIIDVFCGSQMHFVR	7|[4]carbamidomethyl[C]	3	0.79	255.652	G6PD1_MOUSE((440-455))((Q00612))	PXD001250	http://proteomecentral.proteomexchange.org/usi/?usi=mzspec:PXD001250:20140711_EXQ00_KiSh_SA_Brain_2:scan:170628:IIIDVFCGSQMHFVR/3
20140711_EXQ00_KiSh_SA_Brain_2	controllerType=0 controllerNumber=1 scan=170630	170630	lower	YGSPYPWPINHIIAYQK		3	0.758	687.326	MTX2_MOUSE((145-162))((O88441))	PXD001250	http://proteomecentral.proteomexchange.org/usi/?usi=mzspec:PXD001250:20140711_EXQ00_KiSh_SA_Brain_2:scan:170630:YGSPYPWPINHIIAYQK/3
20140711_EXQ00_KiSh_SA_Brain_2	controllerType=0 controllerNumber=1 scan=170646	170646	lower	FMQDPMEIFVDDETK		2	0.858	877.85	DX39B_MOUSE((242-257))((Q9Z1N5))	PXD001250	http://proteomecentral.proteomexchange.org/usi/?usi=mzspec:PXD001250:20140711_EXQ00_KiSh_SA_Brain_2:scan:170646:FMQDPMEIFVDDETK/2
20140711_EXQ00_KiSh_SA_Brain_1	controllerType=0 controllerNumber=1 scan=170648	170648	lower	TVVITPTYSGEADAIIPSIR		2	0.875	353.525	ALS2_MOUSE((500-520))((Q920R0))	PXD001250	http://proteomecentral.proteomexchange.org/usi/?usi=mzspec:PXD001250:20140711_EXQ00_KiSh_SA_Brain_1:scan:170648:TVVITPTYSGEADAIIPSIR/2
20140711_EXQ00_KiSh_SA_Brain_3	controllerType=0 controllerNumber=1 scan=17066	17066	lower	IISDQNDK		2	0.965	77.015	LMNB2_MOUSE((269-277))((P21619))	PXD001250	http://proteomecentral.proteomexchange.org/usi/?usi=mzspec:PXD001250:20140711_EXQ00_KiSh_SA_Brain_3:scan:17066:IISDQNDK/2
20140711_EXQ00_KiSh_SA_Brain_1	controllerType=0 controllerNumber=1 scan=170677	170677	lower	EIIAIEVFQVSHPR		3	0.95	869.7	MAAI_MOUSE((192-206))((Q9WVL0))	PXD001250	http://proteomecentral.proteomexchange.org/usi/?usi=mzspec:PXD001250:20140711_EXQ00_KiSh_SA_Brain_1:scan:170677:EIIAIEVFQVSHPR/3
20140711_EXQ00_KiSh_SA_Brain_3	controllerType=0 controllerNumber=1 scan=170691	170691	lower	SVISVIHIITAAR		2	0.8	32.206	CDIPT_MOUSE((187-200))((Q8VDP6))	PXD001250	http://proteomecentral.proteomexchange.org/usi/?usi=mzspec:PXD001250:20140711_EXQ00_KiSh_SA_Brain_3:scan:170691:SVISVIHIITAAR/2
20140711_EXQ00_KiSh_SA_Brain_4	controllerType=0 controllerNumber=1 scan=170696	170696	lower	ICAIDDNVCMAFAGITADAR	2|[4]carbamidomethyl[C]|9|[4]carbamidomethyl[C]	3	0.835	797.762	PSA7_MOUSE((62-82))((Q9Z2U0))	PXD001250	http://proteomecentral.proteomexchange.org/usi/?usi=mzspec:PXD001250:20140711_EXQ00_KiSh_SA_Brain_4:scan:170696:ICAIDDNVCMAFAGITADAR/3
20140711_EXQ00_KiSh_SA_Brain_3	controllerType=0 controllerNumber=1 scan=170698	170698	lower	IPIPVSNIIWEHCIR	13|[4]carbamidomethyl[C]	3	0.53	616.32	VPS50_MOUSE((839-854))((Q8CI71))	PXD001250	http://proteomecentral.proteomexchange.org/usi/?usi=mzspec:PXD001250:20140711_EXQ00_KiSh_SA_Brain_3:scan:170698:IPIPVSNIIWEHCIR/3
20140711_EXQ00_KiSh_SA_Brain_3	controllerType=0 controllerNumber=1 scan=170700	170700	lower	IGIIHGHQVIPWGDMASIAIIQR	15|[35]oxidation[M]	3	0.821	1093.223	VPS29_MOUSE((82-105))((Q9QZ88))	PXD001250	http://proteomecentral.proteomexchange.org/usi/?usi=mzspec:PXD001250:20140711_EXQ00_KiSh_SA_Brain_3:scan:170700:IGIIHGHQVIPWGDM[UNIMOD:35]ASIAIIQR/3
20140711_EXQ00_KiSh_SA_Brain_3	controllerType=0 controllerNumber=1 scan=170710	170710	lower	MTDQEAIQDIWQWR		2	0.935	779.938	NPM_MOUSE((276-290))((Q61937))	PXD001250	http://proteomecentral.proteomexchange.org/usi/?usi=mzspec:PXD001250:20140711_EXQ00_KiSh_SA_Brain_3:scan:170710:MTDQEAIQDIWQWR/2
20140711_EXQ00_KiSh_SA_Brain_3	controllerType=0 controllerNumber=1 scan=170712	170712	lower	EDIAAFVEEIDK		2	0.933	231.876	TOP2B_MOUSE((1175-1187))((Q64511))	PXD001250	http://proteomecentral.proteomexchange.org/usi/?usi=mzspec:PXD001250:20140711_EXQ00_KiSh_SA_Brain_3:scan:170712:EDIAAFVEEIDK/2
20140711_EXQ00_KiSh_SA_Brain_2	controllerType=0 controllerNumber=1 scan=170728	170728	lower	MTDQEAIQDIWQWR		3	0.955	777.514	NPM_MOUSE((276-290))((Q61937))	PXD001250	http://proteomecentral.proteomexchange.org/usi/?usi=mzspec:PXD001250:20140711_EXQ00_KiSh_SA_Brain_2:scan:170728:MTDQEAIQDIWQWR/3
20140711_EXQ00_KiSh_SA_Brain_3	controllerType=0 controllerNumber=1 scan=170730	170730	lower	TGSETHSDFYDIVIVAAPINR		3	0.78	15.086	PCYOX_MOUSE((299-320))((Q9CQF9))	PXD001250	http://proteomecentral.proteomexchange.org/usi/?usi=mzspec:PXD001250:20140711_EXQ00_KiSh_SA_Brain_3:scan:170730:TGSETHSDFYDIVIVAAPINR/3
20140711_EXQ00_KiSh_SA_Brain_4	controllerType=0 controllerNumber=1 scan=170731	170731	lower	YIDQMEDIYEDFHIVK		3	0.88	402.673	GET3_MOUSE((302-318))((O54984))	PXD001250	http://proteomecentral.proteomexchange.org/usi/?usi=mzspec:PXD001250:20140711_EXQ00_KiSh_SA_Brain_4:scan:170731:YIDQMEDIYEDFHIVK/3
20140711_EXQ00_KiSh_SA_Brain_4	controllerType=0 controllerNumber=1 scan=170732	170732	lower	IQQAVMIGAITEVPVPTR	6|[35]oxidation[M]	3	0.922	1059.139	S4A4_MOUSE((305-323))((O88343))	PXD001250	http://proteomecentral.proteomexchange.org/usi/?usi=mzspec:PXD001250:20140711_EXQ00_KiSh_SA_Brain_4:scan:170732:IQQAVM[UNIMOD:35]IGAITEVPVPTR/3
20140711_EXQ00_KiSh_SA_Brain_3	controllerType=0 controllerNumber=1 scan=17074	17074	lower	ETAEEVSAR		2	0.937	693.03	MTAP2_MOUSE((85-94))((P20357))	PXD001250	http://proteomecentral.proteomexchange.org/usi/?usi=mzspec:PXD001250:20140711_EXQ00_KiSh_SA_Brain_3:scan:17074:ETAEEVSAR/2
20140711_EXQ00_KiSh_SA_Brain_4	controllerType=0 controllerNumber=1 scan=170748	170748	lower	GFFNIYHPFDPVAYR		3	0.932	568.467	DDHD2_MOUSE((521-536))((Q80Y98))	PXD001250	http://proteomecentral.proteomexchange.org/usi/?usi=mzspec:PXD001250:20140711_EXQ00_KiSh_SA_Brain_4:scan:170748:GFFNIYHPFDPVAYR/3
20140711_EXQ00_KiSh_SA_Brain_2	controllerType=0 controllerNumber=1 scan=170751	170751	lower	NYIESFIPAIR		2	0.88	599.568	SELB_MOUSE((445-456))((Q9JHW4))	PXD001250	http://proteomecentral.proteomexchange.org/usi/?usi=mzspec:PXD001250:20140711_EXQ00_KiSh_SA_Brain_2:scan:170751:NYIESFIPAIR/2
20140711_EXQ00_KiSh_SA_Brain_2	controllerType=0 controllerNumber=1 scan=170752	170752	lower	IPGISETAMIFAGVDVTK	9|[35]oxidation[M]	2	0.649	5.896	SDHA_MOUSE((380-398))((Q8K2B3))	PXD001250	http://proteomecentral.proteomexchange.org/usi/?usi=mzspec:PXD001250:20140711_EXQ00_KiSh_SA_Brain_2:scan:170752:IPGISETAM[UNIMOD:35]IFAGVDVTK/2
20140711_EXQ00_KiSh_SA_Brain_4	controllerType=0 controllerNumber=1 scan=170771	170771	lower	TGSETHSDFYDIVIVAAPINR		3	0.828	23.174	PCYOX_MOUSE((299-320))((Q9CQF9))	PXD001250	http://proteomecentral.proteomexchange.org/usi/?usi=mzspec:PXD001250:20140711_EXQ00_KiSh_SA_Brain_4:scan:170771:TGSETHSDFYDIVIVAAPINR/3
20140711_EXQ00_KiSh_SA_Brain_4	controllerType=0 controllerNumber=1 scan=170788	170788	lower	MAVTFIGNSTAIQEIFK	1|[35]oxidation[M]	2	0.865	38.06	TBB5_MOUSE((363-380))((P99024))	PXD001250	http://proteomecentral.proteomexchange.org/usi/?usi=mzspec:PXD001250:20140711_EXQ00_KiSh_SA_Brain_4:scan:170788:M[UNIMOD:35]AVTFIGNSTAIQEIFK/2
20140711_EXQ00_KiSh_SA_Brain_4	controllerType=0 controllerNumber=1 scan=17080	17080	lower	TPPGSGEPPK		2	0.689	8.277	TAU_MOUSE((473-483))((P10637))	PXD001250	http://proteomecentral.proteomexchange.org/usi/?usi=mzspec:PXD001250:20140711_EXQ00_KiSh_SA_Brain_4:scan:17080:TPPGSGEPPK/2
20140711_EXQ00_KiSh_SA_Brain_3	controllerType=0 controllerNumber=1 scan=170809	170809	lower	DWVIPPINIPENSR		2	0.856	444.062	CADH2_MOUSE((160-174))((P15116))	PXD001250	http://proteomecentral.proteomexchange.org/usi/?usi=mzspec:PXD001250:20140711_EXQ00_KiSh_SA_Brain_3:scan:170809:DWVIPPINIPENSR/2
20140711_EXQ00_KiSh_SA_Brain_4	controllerType=0 controllerNumber=1 scan=170815	170815	lower	IVNDDQSFYADIYMEDGIIK		3	0.874	294.005	DPYL2_MOUSE((24-44))((O08553))||DPYL3_MOUSE((24-44))((Q62188))	PXD001250	http://proteomecentral.proteomexchange.org/usi/?usi=mzspec:PXD001250:20140711_EXQ00_KiSh_SA_Brain_4:scan:170815:IVNDDQSFYADIYMEDGIIK/3
20140711_EXQ00_KiSh_SA_Brain_2	controllerType=0 controllerNumber=1 scan=170826	170826	lower	IQEAMFEIVTSEASYYK		3	0.667	954.837	NGEF_MOUSE((274-291))((Q8CHT1))	PXD001250	http://proteomecentral.proteomexchange.org/usi/?usi=mzspec:PXD001250:20140711_EXQ00_KiSh_SA_Brain_2:scan:170826:IQEAMFEIVTSEASYYK/3
20140711_EXQ00_KiSh_SA_Brain_2	controllerType=0 controllerNumber=1 scan=170829	170829	lower	ASHNIGIAMDTEIGIIVPNVK		3	0.683	388.13	ODB2_MOUSE((340-361))((P53395))	PXD001250	http://proteomecentral.proteomexchange.org/usi/?usi=mzspec:PXD001250:20140711_EXQ00_KiSh_SA_Brain_2:scan:170829:ASHNIGIAMDTEIGIIVPNVK/3
20140711_EXQ00_KiSh_SA_Brain_3	controllerType=0 controllerNumber=1 scan=170834	170834	lower	QIWIGIFDDR		2	0.932	903.147	AGFG1_MOUSE((91-101))((Q8K2K6))	PXD001250	http://proteomecentral.proteomexchange.org/usi/?usi=mzspec:PXD001250:20140711_EXQ00_KiSh_SA_Brain_3:scan:170834:QIWIGIFDDR/2
20140711_EXQ00_KiSh_SA_Brain_1	controllerType=0 controllerNumber=1 scan=170836	170836	lower	AMGIMNSFVNDIFER	5|[35]oxidation[M]	2	0.921	77.724	H2B3A_MOUSE((59-74))((Q9D2U9))||H2B3B_MOUSE((59-74))((Q8CGP0))||H2B2B_MOUSE((59-74))((Q64525))||H2B1C_MOUSE((59-74))((Q6ZWY9))||H2B1P_MOUSE((59-74))((Q8CGP2))||H2B2E_MOUSE((59-74))((Q64524))||H2B1F_MOUSE((59-74))((P10853))||H2B1H_MOUSE((59-74))((Q64478))||H2B1M_MOUSE((59-74))((P10854))||H2B1K_MOUSE((59-74))((Q8CGP1))||H2B1B_MOUSE((59-74))((Q64475))	PXD001250	http://proteomecentral.proteomexchange.org/usi/?usi=mzspec:PXD001250:20140711_EXQ00_KiSh_SA_Brain_1:scan:170836:AMGIM[UNIMOD:35]NSFVNDIFER/2
20140711_EXQ00_KiSh_SA_Brain_3	controllerType=0 controllerNumber=1 scan=170844	170844	lower	IFIGGISFETTEESIR		3	0.974	39.68	ROA2_MOUSE((23-39))((O88569))	PXD001250	http://proteomecentral.proteomexchange.org/usi/?usi=mzspec:PXD001250:20140711_EXQ00_KiSh_SA_Brain_3:scan:170844:IFIGGISFETTEESIR/3
20140711_EXQ00_KiSh_SA_Brain_4	controllerType=0 controllerNumber=1 scan=170849	170849	lower	QIWIGIFDDR		2	0.949	928.112	AGFG1_MOUSE((91-101))((Q8K2K6))	PXD001250	http://proteomecentral.proteomexchange.org/usi/?usi=mzspec:PXD001250:20140711_EXQ00_KiSh_SA_Brain_4:scan:170849:QIWIGIFDDR/2
20140711_EXQ00_KiSh_SA_Brain_2	controllerType=0 controllerNumber=1 scan=170855	170855	lower	VIIVGADNFTIIGK		2	0.719	243.985	RM21_MOUSE((137-151))((Q9D1N9))	PXD001250	http://proteomecentral.proteomexchange.org/usi/?usi=mzspec:PXD001250:20140711_EXQ00_KiSh_SA_Brain_2:scan:170855:VIIVGADNFTIIGK/2
20140711_EXQ00_KiSh_SA_Brain_2	controllerType=0 controllerNumber=1 scan=170855	170855	lower	SVFFGPDFITVTK		2	0.945	799.291	NFU1_MOUSE((109-122))((Q9QZ23))	PXD001250	http://proteomecentral.proteomexchange.org/usi/?usi=mzspec:PXD001250:20140711_EXQ00_KiSh_SA_Brain_2:scan:170855:SVFFGPDFITVTK/2
20140711_EXQ00_KiSh_SA_Brain_2	controllerType=0 controllerNumber=1 scan=170885	170885	lower	IPGISETAMIFAGVDVTK	9|[35]oxidation[M]	2	0.629	5.896	SDHA_MOUSE((380-398))((Q8K2B3))	PXD001250	http://proteomecentral.proteomexchange.org/usi/?usi=mzspec:PXD001250:20140711_EXQ00_KiSh_SA_Brain_2:scan:170885:IPGISETAM[UNIMOD:35]IFAGVDVTK/2
20140711_EXQ00_KiSh_SA_Brain_2	controllerType=0 controllerNumber=1 scan=170892	170892	lower	MTDQEAIQDIWQWR		2	0.964	777.514	NPM_MOUSE((276-290))((Q61937))	PXD001250	http://proteomecentral.proteomexchange.org/usi/?usi=mzspec:PXD001250:20140711_EXQ00_KiSh_SA_Brain_2:scan:170892:MTDQEAIQDIWQWR/2
20140711_EXQ00_KiSh_SA_Brain_1	controllerType=0 controllerNumber=1 scan=170900	170900	lower	IHFFMPGFAPITSR	5|[35]oxidation[M]	2	0.772	278.156	TBB4B_MOUSE((263-277))((P68372))||TBB2A_MOUSE((263-277))((Q7TMM9))||TBB4A_MOUSE((263-277))((Q9D6F9))||TBB5_MOUSE((263-277))((P99024))||TBB2B_MOUSE((263-277))((Q9CWF2))	PXD001250	http://proteomecentral.proteomexchange.org/usi/?usi=mzspec:PXD001250:20140711_EXQ00_KiSh_SA_Brain_1:scan:170900:IHFFM[UNIMOD:35]PGFAPITSR/2
20140711_EXQ00_KiSh_SA_Brain_1	controllerType=0 controllerNumber=1 scan=170902	170902	lower	AMGIMNSFVNDIFER	5|[35]oxidation[M]	2	0.903	77.724	H2B3A_MOUSE((59-74))((Q9D2U9))||H2B3B_MOUSE((59-74))((Q8CGP0))||H2B2B_MOUSE((59-74))((Q64525))||H2B1C_MOUSE((59-74))((Q6ZWY9))||H2B1P_MOUSE((59-74))((Q8CGP2))||H2B2E_MOUSE((59-74))((Q64524))||H2B1F_MOUSE((59-74))((P10853))||H2B1H_MOUSE((59-74))((Q64478))||H2B1M_MOUSE((59-74))((P10854))||H2B1K_MOUSE((59-74))((Q8CGP1))||H2B1B_MOUSE((59-74))((Q64475))	PXD001250	http://proteomecentral.proteomexchange.org/usi/?usi=mzspec:PXD001250:20140711_EXQ00_KiSh_SA_Brain_1:scan:170902:AMGIM[UNIMOD:35]NSFVNDIFER/2
20140711_EXQ00_KiSh_SA_Brain_4	controllerType=0 controllerNumber=1 scan=170906	170906	lower	MTDQEAIQDIWQWR		2	0.974	792.313	NPM_MOUSE((276-290))((Q61937))	PXD001250	http://proteomecentral.proteomexchange.org/usi/?usi=mzspec:PXD001250:20140711_EXQ00_KiSh_SA_Brain_4:scan:170906:MTDQEAIQDIWQWR/2
20140711_EXQ00_KiSh_SA_Brain_4	controllerType=0 controllerNumber=1 scan=170922	170922	lower	SMIISVIDTSIQR		2	0.862	743.648	SHAN3_MOUSE((1194-1207))((Q4ACU6))	PXD001250	http://proteomecentral.proteomexchange.org/usi/?usi=mzspec:PXD001250:20140711_EXQ00_KiSh_SA_Brain_4:scan:170922:SMIISVIDTSIQR/2
20140711_EXQ00_KiSh_SA_Brain_2	controllerType=0 controllerNumber=1 scan=17093	17093	lower	SQAAGAVEEQR		2	0.86	427.307	KTI12_MOUSE((144-155))((Q9D1R2))	PXD001250	http://proteomecentral.proteomexchange.org/usi/?usi=mzspec:PXD001250:20140711_EXQ00_KiSh_SA_Brain_2:scan:17093:SQAAGAVEEQR/2
20140711_EXQ00_KiSh_SA_Brain_3	controllerType=0 controllerNumber=1 scan=170946	170946	lower	SMIISVIDTSIQR		2	0.941	693.273	SHAN3_MOUSE((1194-1207))((Q4ACU6))	PXD001250	http://proteomecentral.proteomexchange.org/usi/?usi=mzspec:PXD001250:20140711_EXQ00_KiSh_SA_Brain_3:scan:170946:SMIISVIDTSIQR/2
20140711_EXQ00_KiSh_SA_Brain_4	controllerType=0 controllerNumber=1 scan=170971	170971	lower	IENYPIPEIGPNDVIIK		2	0.914	606.255	DHSO_MOUSE((22-39))((Q64442))	PXD001250	http://proteomecentral.proteomexchange.org/usi/?usi=mzspec:PXD001250:20140711_EXQ00_KiSh_SA_Brain_4:scan:170971:IENYPIPEIGPNDVIIK/2
20140711_EXQ00_KiSh_SA_Brain_4	controllerType=0 controllerNumber=1 scan=170978	170978	lower	FGQTTPPIVDFIK		2	0.822	72.403	SACS_MOUSE((89-102))((Q9JLC8))	PXD001250	http://proteomecentral.proteomexchange.org/usi/?usi=mzspec:PXD001250:20140711_EXQ00_KiSh_SA_Brain_4:scan:170978:FGQTTPPIVDFIK/2
20140711_EXQ00_KiSh_SA_Brain_4	controllerType=0 controllerNumber=1 scan=170983	170983	lower	IWGITEMFPER		2	0.929	720.756	TOM22_MOUSE((48-59))((Q9CPQ3))	PXD001250	http://proteomecentral.proteomexchange.org/usi/?usi=mzspec:PXD001250:20140711_EXQ00_KiSh_SA_Brain_4:scan:170983:IWGITEMFPER/2
20140711_EXQ00_KiSh_SA_Brain_4	controllerType=0 controllerNumber=1 scan=170994	170994	lower	YAETFIEPWFK		2	0.933	872.793	THUM1_MOUSE((179-190))((Q99J36))	PXD001250	http://proteomecentral.proteomexchange.org/usi/?usi=mzspec:PXD001250:20140711_EXQ00_KiSh_SA_Brain_4:scan:170994:YAETFIEPWFK/2
20140711_EXQ00_KiSh_SA_Brain_2	controllerType=0 controllerNumber=1 scan=170995	170995	lower	IENYPIPEIGPNDVIIK		2	0.928	544.012	DHSO_MOUSE((22-39))((Q64442))	PXD001250	http://proteomecentral.proteomexchange.org/usi/?usi=mzspec:PXD001250:20140711_EXQ00_KiSh_SA_Brain_2:scan:170995:IENYPIPEIGPNDVIIK/2
20140711_EXQ00_KiSh_SA_Brain_1	controllerType=0 controllerNumber=1 scan=170995	170995	lower	MAVTFIGNSTAIQEIFK	1|[35]oxidation[M]	2	0.877	45.361	TBB5_MOUSE((363-380))((P99024))	PXD001250	http://proteomecentral.proteomexchange.org/usi/?usi=mzspec:PXD001250:20140711_EXQ00_KiSh_SA_Brain_1:scan:170995:M[UNIMOD:35]AVTFIGNSTAIQEIFK/2
20140711_EXQ00_KiSh_SA_Brain_4	controllerType=0 controllerNumber=1 scan=171006	171006	lower	INWAFNMYDIDGDGK		2	0.873	472.304	VISL1_MOUSE((101-116))((P62761))	PXD001250	http://proteomecentral.proteomexchange.org/usi/?usi=mzspec:PXD001250:20140711_EXQ00_KiSh_SA_Brain_4:scan:171006:INWAFNMYDIDGDGK/2
20140711_EXQ00_KiSh_SA_Brain_2	controllerType=0 controllerNumber=1 scan=171031	171031	lower	FHQIIDDESDPFDIIR		3	0.942	477.666	HABP4_MOUSE((28-44))((Q9JKS5))	PXD001250	http://proteomecentral.proteomexchange.org/usi/?usi=mzspec:PXD001250:20140711_EXQ00_KiSh_SA_Brain_2:scan:171031:FHQIIDDESDPFDIIR/3
20140711_EXQ00_KiSh_SA_Brain_4	controllerType=0 controllerNumber=1 scan=17104	17104	lower	GTEDEVEK		2	0.876	275.738	TPM2_MOUSE((52-60))((P58774))||sp|Q3SX28((52-60))((sp|Q3SX28))	PXD001250	http://proteomecentral.proteomexchange.org/usi/?usi=mzspec:PXD001250:20140711_EXQ00_KiSh_SA_Brain_4:scan:17104:GTEDEVEK/2
20140711_EXQ00_KiSh_SA_Brain_1	controllerType=0 controllerNumber=1 scan=171057	171057	lower	IGIYTVIFER		2	0.763	44.873	M2OM_MOUSE((99-109))((Q9CR62))	PXD001250	http://proteomecentral.proteomexchange.org/usi/?usi=mzspec:PXD001250:20140711_EXQ00_KiSh_SA_Brain_1:scan:171057:IGIYTVIFER/2
20140711_EXQ00_KiSh_SA_Brain_4	controllerType=0 controllerNumber=1 scan=171059	171059	lower	EAIVSVWIQCTAISR	10|[4]carbamidomethyl[C]	3	0.507	267.823	CBPE_MOUSE((61-76))((Q00493))	PXD001250	http://proteomecentral.proteomexchange.org/usi/?usi=mzspec:PXD001250:20140711_EXQ00_KiSh_SA_Brain_4:scan:171059:EAIVSVWIQCTAISR/3
20140711_EXQ00_KiSh_SA_Brain_2	controllerType=0 controllerNumber=1 scan=171060	171060	lower	VVIPTFIIER		2	0.92	141.401	OSBL9_MOUSE((391-401))((A2A8Z1))	PXD001250	http://proteomecentral.proteomexchange.org/usi/?usi=mzspec:PXD001250:20140711_EXQ00_KiSh_SA_Brain_2:scan:171060:VVIPTFIIER/2
20140711_EXQ00_KiSh_SA_Brain_4	controllerType=0 controllerNumber=1 scan=171076	171076	lower	DWVIPPINIPENSR		2	0.857	448.936	CADH2_MOUSE((160-174))((P15116))	PXD001250	http://proteomecentral.proteomexchange.org/usi/?usi=mzspec:PXD001250:20140711_EXQ00_KiSh_SA_Brain_4:scan:171076:DWVIPPINIPENSR/2
20140711_EXQ00_KiSh_SA_Brain_2	controllerType=0 controllerNumber=1 scan=17108	17108	lower	HGIEYQEK		2	0.696	594.841	FADS2_MOUSE((410-418))((Q9Z0R9))	PXD001250	http://proteomecentral.proteomexchange.org/usi/?usi=mzspec:PXD001250:20140711_EXQ00_KiSh_SA_Brain_2:scan:17108:HGIEYQEK/2
20140711_EXQ00_KiSh_SA_Brain_3	controllerType=0 controllerNumber=1 scan=171092	171092	lower	IAYEIYTEAIGIDPNNIK		3	0.869	358.416	DNJC7_MOUSE((274-292))((Q9QYI3))	PXD001250	http://proteomecentral.proteomexchange.org/usi/?usi=mzspec:PXD001250:20140711_EXQ00_KiSh_SA_Brain_3:scan:171092:IAYEIYTEAIGIDPNNIK/3
20140711_EXQ00_KiSh_SA_Brain_1	controllerType=0 controllerNumber=1 scan=171107	171107	lower	GIDVQQVSIVINYDIPTNR		3	0.691	432.089	IF4A2_MOUSE((336-355))((P10630))||IF4A1_MOUSE((335-354))((P60843))	PXD001250	http://proteomecentral.proteomexchange.org/usi/?usi=mzspec:PXD001250:20140711_EXQ00_KiSh_SA_Brain_1:scan:171107:GIDVQQVSIVINYDIPTNR/3
20140711_EXQ00_KiSh_SA_Brain_2	controllerType=0 controllerNumber=1 scan=171108	171108	lower	IFIGGISFETTEESIR		3	0.862	38.924	ROA2_MOUSE((23-39))((O88569))	PXD001250	http://proteomecentral.proteomexchange.org/usi/?usi=mzspec:PXD001250:20140711_EXQ00_KiSh_SA_Brain_2:scan:171108:IFIGGISFETTEESIR/3
20140711_EXQ00_KiSh_SA_Brain_4	controllerType=0 controllerNumber=1 scan=171109	171109	lower	DWVIPPINIPENSR		2	0.9	448.936	CADH2_MOUSE((160-174))((P15116))	PXD001250	http://proteomecentral.proteomexchange.org/usi/?usi=mzspec:PXD001250:20140711_EXQ00_KiSh_SA_Brain_4:scan:171109:DWVIPPINIPENSR/2
20140711_EXQ00_KiSh_SA_Brain_1	controllerType=0 controllerNumber=1 scan=17112	17112	lower	ETGAIGQER		2	0.91	499.443	SPTB1_MOUSE((1730-1739))((P15508))	PXD001250	http://proteomecentral.proteomexchange.org/usi/?usi=mzspec:PXD001250:20140711_EXQ00_KiSh_SA_Brain_1:scan:17112:ETGAIGQER/2
20140711_EXQ00_KiSh_SA_Brain_2	controllerType=0 controllerNumber=1 scan=171134	171134	lower	ADVAVESIIPGIEPPVAQR		3	0.86	239.885	AAK1_MOUSE((823-842))((Q3UHJ0))	PXD001250	http://proteomecentral.proteomexchange.org/usi/?usi=mzspec:PXD001250:20140711_EXQ00_KiSh_SA_Brain_2:scan:171134:ADVAVESIIPGIEPPVAQR/3
20140711_EXQ00_KiSh_SA_Brain_2	controllerType=0 controllerNumber=1 scan=17114	17114	lower	HGIEYQEK		2	0.704	594.841	FADS2_MOUSE((410-418))((Q9Z0R9))	PXD001250	http://proteomecentral.proteomexchange.org/usi/?usi=mzspec:PXD001250:20140711_EXQ00_KiSh_SA_Brain_2:scan:17114:HGIEYQEK/2
20140711_EXQ00_KiSh_SA_Brain_4	controllerType=0 controllerNumber=1 scan=171145	171145	lower	AFGENAVVQIISIQK		3	0.934	39.618	VMA5A_MOUSE((682-697))((Q99KC8))	PXD001250	http://proteomecentral.proteomexchange.org/usi/?usi=mzspec:PXD001250:20140711_EXQ00_KiSh_SA_Brain_4:scan:171145:AFGENAVVQIISIQK/3
20140711_EXQ00_KiSh_SA_Brain_3	controllerType=0 controllerNumber=1 scan=171148	171148	lower	AWNIWADIPAPK		3	0.899	602.693	AL7A1_MOUSE((98-110))((Q9DBF1))	PXD001250	http://proteomecentral.proteomexchange.org/usi/?usi=mzspec:PXD001250:20140711_EXQ00_KiSh_SA_Brain_3:scan:171148:AWNIWADIPAPK/3
20140711_EXQ00_KiSh_SA_Brain_2	controllerType=0 controllerNumber=1 scan=171164	171164	lower	ISEISGIPIEDIEFAK		2	0.824	326.891	UBP47_MOUSE((1260-1276))((Q8BY87))	PXD001250	http://proteomecentral.proteomexchange.org/usi/?usi=mzspec:PXD001250:20140711_EXQ00_KiSh_SA_Brain_2:scan:171164:ISEISGIPIEDIEFAK/2
20140711_EXQ00_KiSh_SA_Brain_2	controllerType=0 controllerNumber=1 scan=171173	171173	lower	GIDVQQVSIVINYDIPTNR		2	0.959	397.062	IF4A2_MOUSE((336-355))((P10630))||IF4A1_MOUSE((335-354))((P60843))	PXD001250	http://proteomecentral.proteomexchange.org/usi/?usi=mzspec:PXD001250:20140711_EXQ00_KiSh_SA_Brain_2:scan:171173:GIDVQQVSIVINYDIPTNR/2
20140711_EXQ00_KiSh_SA_Brain_3	controllerType=0 controllerNumber=1 scan=171203	171203	lower	FIIVGQTMPTSIDEDITK		2	0.827	373.423	UBP24_MOUSE((1242-1260))((B1AY13))	PXD001250	http://proteomecentral.proteomexchange.org/usi/?usi=mzspec:PXD001250:20140711_EXQ00_KiSh_SA_Brain_3:scan:171203:FIIVGQTMPTSIDEDITK/2
20140711_EXQ00_KiSh_SA_Brain_3	controllerType=0 controllerNumber=1 scan=171214	171214	lower	IVNDDQSFYADIYMEDGIIK		2	0.814	312.036	DPYL2_MOUSE((24-44))((O08553))||DPYL3_MOUSE((24-44))((Q62188))	PXD001250	http://proteomecentral.proteomexchange.org/usi/?usi=mzspec:PXD001250:20140711_EXQ00_KiSh_SA_Brain_3:scan:171214:IVNDDQSFYADIYMEDGIIK/2
20140711_EXQ00_KiSh_SA_Brain_3	controllerType=0 controllerNumber=1 scan=17127	17127	lower	NYHAWQHR		2	0.938	73.29	FNTA_MOUSE((199-207))((Q61239))	PXD001250	http://proteomecentral.proteomexchange.org/usi/?usi=mzspec:PXD001250:20140711_EXQ00_KiSh_SA_Brain_3:scan:17127:NYHAWQHR/2
20140711_EXQ00_KiSh_SA_Brain_4	controllerType=0 controllerNumber=1 scan=171271	171271	lower	THIPVQIIPSSFWK		3	0.874	819.616	ST1D1_MOUSE((107-121))((Q3UZZ6))	PXD001250	http://proteomecentral.proteomexchange.org/usi/?usi=mzspec:PXD001250:20140711_EXQ00_KiSh_SA_Brain_4:scan:171271:THIPVQIIPSSFWK/3
20140711_EXQ00_KiSh_SA_Brain_4	controllerType=0 controllerNumber=1 scan=171272	171272	lower	IIIAGYDDFNCNIWDAMK	17|[35]oxidation[M]|11|[4]carbamidomethyl[C]	2	0.652	442.561	GBB2_MOUSE((284-302))((P62880))	PXD001250	http://proteomecentral.proteomexchange.org/usi/?usi=mzspec:PXD001250:20140711_EXQ00_KiSh_SA_Brain_4:scan:171272:IIIAGYDDFNCNIWDAM[UNIMOD:35]K/2
20140711_EXQ00_KiSh_SA_Brain_1	controllerType=0 controllerNumber=1 scan=171289	171289	lower	EVMQEVAQISQFDEEIYK		3	0.626	418.222	SYSC_MOUSE((232-250))((P26638))	PXD001250	http://proteomecentral.proteomexchange.org/usi/?usi=mzspec:PXD001250:20140711_EXQ00_KiSh_SA_Brain_1:scan:171289:EVMQEVAQISQFDEEIYK/3
20140711_EXQ00_KiSh_SA_Brain_3	controllerType=0 controllerNumber=1 scan=171317	171317	lower	SDPSVVIIQQAQGQWIQVDR		3	0.876	96.757	CPNE7_MOUSE((40-60))((Q0VE82))	PXD001250	http://proteomecentral.proteomexchange.org/usi/?usi=mzspec:PXD001250:20140711_EXQ00_KiSh_SA_Brain_3:scan:171317:SDPSVVIIQQAQGQWIQVDR/3
20140711_EXQ00_KiSh_SA_Brain_3	controllerType=0 controllerNumber=1 scan=171329	171329	lower	GNIFNYWITVSK		2	0.948	878.498	T126A_MOUSE((143-155))((Q9D8Y1))	PXD001250	http://proteomecentral.proteomexchange.org/usi/?usi=mzspec:PXD001250:20140711_EXQ00_KiSh_SA_Brain_3:scan:171329:GNIFNYWITVSK/2
20140711_EXQ00_KiSh_SA_Brain_4	controllerType=0 controllerNumber=1 scan=171353	171353	lower	YAVDDVQYTDEIASVITSR		3	0.924	728.263	PEPD_MOUSE((121-140))((Q11136))	PXD001250	http://proteomecentral.proteomexchange.org/usi/?usi=mzspec:PXD001250:20140711_EXQ00_KiSh_SA_Brain_4:scan:171353:YAVDDVQYTDEIASVITSR/3
20140711_EXQ00_KiSh_SA_Brain_3	controllerType=0 controllerNumber=1 scan=171359	171359	lower	VISGVIQIGNIAFK		3	0.836	127.83	MYH9_MOUSE((342-356))((Q8VDD5))	PXD001250	http://proteomecentral.proteomexchange.org/usi/?usi=mzspec:PXD001250:20140711_EXQ00_KiSh_SA_Brain_3:scan:171359:VISGVIQIGNIAFK/3
20140711_EXQ00_KiSh_SA_Brain_2	controllerType=0 controllerNumber=1 scan=171389	171389	lower	IVNDDQSFYADIYMEDGIIK		2	0.835	268.177	DPYL2_MOUSE((24-44))((O08553))||DPYL3_MOUSE((24-44))((Q62188))	PXD001250	http://proteomecentral.proteomexchange.org/usi/?usi=mzspec:PXD001250:20140711_EXQ00_KiSh_SA_Brain_2:scan:171389:IVNDDQSFYADIYMEDGIIK/2
20140711_EXQ00_KiSh_SA_Brain_4	controllerType=0 controllerNumber=1 scan=171395	171395	lower	DTPTQEDWIVSVIPEGSR		3	0.901	260.798	XPP1_MOUSE((99-117))((Q6P1B1))	PXD001250	http://proteomecentral.proteomexchange.org/usi/?usi=mzspec:PXD001250:20140711_EXQ00_KiSh_SA_Brain_4:scan:171395:DTPTQEDWIVSVIPEGSR/3
20140711_EXQ00_KiSh_SA_Brain_4	controllerType=0 controllerNumber=1 scan=171400	171400	lower	MQVNAEEVVVGDIVEIK		2	0.913	102.826	AT1A3_MOUSE((168-185))((Q6PIC6))	PXD001250	http://proteomecentral.proteomexchange.org/usi/?usi=mzspec:PXD001250:20140711_EXQ00_KiSh_SA_Brain_4:scan:171400:MQVNAEEVVVGDIVEIK/2
20140711_EXQ00_KiSh_SA_Brain_1	controllerType=0 controllerNumber=1 scan=171407	171407	lower	SDIGFITFHISADIEK		3	0.762	66.446	ARXS2_MOUSE((61-77))((C0HK80))	PXD001250	http://proteomecentral.proteomexchange.org/usi/?usi=mzspec:PXD001250:20140711_EXQ00_KiSh_SA_Brain_1:scan:171407:SDIGFITFHISADIEK/3
20140711_EXQ00_KiSh_SA_Brain_4	controllerType=0 controllerNumber=1 scan=171425	171425	lower	IVNDDQSFYADIYMEDGIIK		3	0.86	294.005	DPYL2_MOUSE((24-44))((O08553))||DPYL3_MOUSE((24-44))((Q62188))	PXD001250	http://proteomecentral.proteomexchange.org/usi/?usi=mzspec:PXD001250:20140711_EXQ00_KiSh_SA_Brain_4:scan:171425:IVNDDQSFYADIYMEDGIIK/3
20140711_EXQ00_KiSh_SA_Brain_4	controllerType=0 controllerNumber=1 scan=171427	171427	lower	NFYGGNGIVGAQVPIGAGIAIACK	23|[4]carbamidomethyl[C]	2	0.26	141.741	ODPA_MOUSE((159-183))((P35486))	PXD001250	http://proteomecentral.proteomexchange.org/usi/?usi=mzspec:PXD001250:20140711_EXQ00_KiSh_SA_Brain_4:scan:171427:NFYGGNGIVGAQVPIGAGIAIACK/2
20140711_EXQ00_KiSh_SA_Brain_1	controllerType=0 controllerNumber=1 scan=171429	171429	lower	MTDQEAIQDIWQWR		2	0.967	729.93	NPM_MOUSE((276-290))((Q61937))	PXD001250	http://proteomecentral.proteomexchange.org/usi/?usi=mzspec:PXD001250:20140711_EXQ00_KiSh_SA_Brain_1:scan:171429:MTDQEAIQDIWQWR/2
20140711_EXQ00_KiSh_SA_Brain_3	controllerType=0 controllerNumber=1 scan=17143	17143	lower	PNAEDMTSK		2	0.813	836.001	ANM1_MOUSE((42-51))((Q9JIF0))	PXD001250	http://proteomecentral.proteomexchange.org/usi/?usi=mzspec:PXD001250:20140711_EXQ00_KiSh_SA_Brain_3:scan:17143:PNAEDMTSK/2
20140711_EXQ00_KiSh_SA_Brain_4	controllerType=0 controllerNumber=1 scan=171438	171438	lower	IWTHPSDITIAISASTPIYPPGR		3	0.791	886.394	DGLA_MOUSE((583-606))((Q6WQJ1))	PXD001250	http://proteomecentral.proteomexchange.org/usi/?usi=mzspec:PXD001250:20140711_EXQ00_KiSh_SA_Brain_4:scan:171438:IWTHPSDITIAISASTPIYPPGR/3
20140711_EXQ00_KiSh_SA_Brain_1	controllerType=0 controllerNumber=1 scan=171463	171463	lower	IENYPIPEIGPNDVIIK		2	0.936	569.301	DHSO_MOUSE((22-39))((Q64442))	PXD001250	http://proteomecentral.proteomexchange.org/usi/?usi=mzspec:PXD001250:20140711_EXQ00_KiSh_SA_Brain_1:scan:171463:IENYPIPEIGPNDVIIK/2
20140711_EXQ00_KiSh_SA_Brain_4	controllerType=0 controllerNumber=1 scan=171467	171467	lower	NFQIVQIVIPQER		2	0.893	69.772	MTMR7_MOUSE((76-89))((Q9Z2C9))	PXD001250	http://proteomecentral.proteomexchange.org/usi/?usi=mzspec:PXD001250:20140711_EXQ00_KiSh_SA_Brain_4:scan:171467:NFQIVQIVIPQER/2
20140711_EXQ00_KiSh_SA_Brain_4	controllerType=0 controllerNumber=1 scan=171482	171482	lower	GNIFNYWITVSK		2	0.977	894.248	T126A_MOUSE((143-155))((Q9D8Y1))	PXD001250	http://proteomecentral.proteomexchange.org/usi/?usi=mzspec:PXD001250:20140711_EXQ00_KiSh_SA_Brain_4:scan:171482:GNIFNYWITVSK/2
20140711_EXQ00_KiSh_SA_Brain_3	controllerType=0 controllerNumber=1 scan=171491	171491	lower	MAVTFIGNSTAIQEIFK	1|[35]oxidation[M]	2	0.826	10.523	TBB5_MOUSE((363-380))((P99024))	PXD001250	http://proteomecentral.proteomexchange.org/usi/?usi=mzspec:PXD001250:20140711_EXQ00_KiSh_SA_Brain_3:scan:171491:M[UNIMOD:35]AVTFIGNSTAIQEIFK/2
20140711_EXQ00_KiSh_SA_Brain_4	controllerType=0 controllerNumber=1 scan=171496	171496	lower	TVPPAVTGVTFISGGQSEEEASININAINK		4	0.707	8.388	ALDOA_MOUSE((260-290))((P05064))||ALDOA_RABIT((260-290))((ALDOA_RABIT))	PXD001250	http://proteomecentral.proteomexchange.org/usi/?usi=mzspec:PXD001250:20140711_EXQ00_KiSh_SA_Brain_4:scan:171496:TVPPAVTGVTFISGGQSEEEASININAINK/4
20140711_EXQ00_KiSh_SA_Brain_3	controllerType=0 controllerNumber=1 scan=171496	171496	lower	INWAFNMYDIDGDGK		2	0.966	448.834	VISL1_MOUSE((101-116))((P62761))	PXD001250	http://proteomecentral.proteomexchange.org/usi/?usi=mzspec:PXD001250:20140711_EXQ00_KiSh_SA_Brain_3:scan:171496:INWAFNMYDIDGDGK/2
20140711_EXQ00_KiSh_SA_Brain_1	controllerType=0 controllerNumber=1 scan=171509	171509	lower	YIDQMEDIYEDFHIVK		3	0.913	354.886	GET3_MOUSE((302-318))((O54984))	PXD001250	http://proteomecentral.proteomexchange.org/usi/?usi=mzspec:PXD001250:20140711_EXQ00_KiSh_SA_Brain_1:scan:171509:YIDQMEDIYEDFHIVK/3
20140711_EXQ00_KiSh_SA_Brain_3	controllerType=0 controllerNumber=1 scan=171515	171515	lower	NFYGGNGIVGAQVPIGAGIAIACK	23|[4]carbamidomethyl[C]	3	0.326	3.304	ODPA_MOUSE((159-183))((P35486))	PXD001250	http://proteomecentral.proteomexchange.org/usi/?usi=mzspec:PXD001250:20140711_EXQ00_KiSh_SA_Brain_3:scan:171515:NFYGGNGIVGAQVPIGAGIAIACK/3
20140711_EXQ00_KiSh_SA_Brain_3	controllerType=0 controllerNumber=1 scan=171517	171517	lower	IGDYVQQHGGVSIVEQIIQDPK		3	0.881	553.955	HARS1_MOUSE((267-289))((Q61035))||SYH_HUMAN((267-289))((SYH_HUMAN))	PXD001250	http://proteomecentral.proteomexchange.org/usi/?usi=mzspec:PXD001250:20140711_EXQ00_KiSh_SA_Brain_3:scan:171517:IGDYVQQHGGVSIVEQIIQDPK/3
20140711_EXQ00_KiSh_SA_Brain_2	controllerType=0 controllerNumber=1 scan=171517	171517	lower	SIPADIIYEDQQCIVFR	13|[4]carbamidomethyl[C]	2	0.189	75.893	HINT2_MOUSE((63-80))((Q9D0S9))	PXD001250	http://proteomecentral.proteomexchange.org/usi/?usi=mzspec:PXD001250:20140711_EXQ00_KiSh_SA_Brain_2:scan:171517:SIPADIIYEDQQCIVFR/2
20140711_EXQ00_KiSh_SA_Brain_3	controllerType=0 controllerNumber=1 scan=171521	171521	lower	IWTHPSDITIAISASTPIYPPGR		3	0.74	827.157	DGLA_MOUSE((583-606))((Q6WQJ1))	PXD001250	http://proteomecentral.proteomexchange.org/usi/?usi=mzspec:PXD001250:20140711_EXQ00_KiSh_SA_Brain_3:scan:171521:IWTHPSDITIAISASTPIYPPGR/3
20140711_EXQ00_KiSh_SA_Brain_4	controllerType=0 controllerNumber=1 scan=171523	171523	lower	IWTHPSDITIAISASTPIYPPGR		3	0.76	886.394	DGLA_MOUSE((583-606))((Q6WQJ1))	PXD001250	http://proteomecentral.proteomexchange.org/usi/?usi=mzspec:PXD001250:20140711_EXQ00_KiSh_SA_Brain_4:scan:171523:IWTHPSDITIAISASTPIYPPGR/3
20140711_EXQ00_KiSh_SA_Brain_3	controllerType=0 controllerNumber=1 scan=17154	17154	lower	EMQPTHPIR	2|[35]oxidation[M]	2	0.795	271.435	1433B_MOUSE((161-170))((Q9CQV8))||1433T_MOUSE((159-168))((P68254))||1433Z_MOUSE((159-168))((P63101))	PXD001250	http://proteomecentral.proteomexchange.org/usi/?usi=mzspec:PXD001250:20140711_EXQ00_KiSh_SA_Brain_3:scan:17154:EM[UNIMOD:35]QPTHPIR/2
20140711_EXQ00_KiSh_SA_Brain_3	controllerType=0 controllerNumber=1 scan=171542	171542	lower	VAEEHAPSIVFIDEIDAIGTK		3	0.887	426.47	PRS4_MOUSE((273-294))((P62192))	PXD001250	http://proteomecentral.proteomexchange.org/usi/?usi=mzspec:PXD001250:20140711_EXQ00_KiSh_SA_Brain_3:scan:171542:VAEEHAPSIVFIDEIDAIGTK/3
20140711_EXQ00_KiSh_SA_Brain_3	controllerType=0 controllerNumber=1 scan=171553	171553	lower	IWTHPSDITIAISASTPIYPPGR		3	0.756	827.157	DGLA_MOUSE((583-606))((Q6WQJ1))	PXD001250	http://proteomecentral.proteomexchange.org/usi/?usi=mzspec:PXD001250:20140711_EXQ00_KiSh_SA_Brain_3:scan:171553:IWTHPSDITIAISASTPIYPPGR/3
20140711_EXQ00_KiSh_SA_Brain_3	controllerType=0 controllerNumber=1 scan=171577	171577	lower	ANTVFGIGFSSEIQITK		2	0.658	206.938	HOME2_MOUSE((82-99))((Q9QWW1))	PXD001250	http://proteomecentral.proteomexchange.org/usi/?usi=mzspec:PXD001250:20140711_EXQ00_KiSh_SA_Brain_3:scan:171577:ANTVFGIGFSSEIQITK/2
20140711_EXQ00_KiSh_SA_Brain_1	controllerType=0 controllerNumber=1 scan=171585	171585	lower	VIIVGADNFTIIGK		2	0.801	271.63	RM21_MOUSE((137-151))((Q9D1N9))	PXD001250	http://proteomecentral.proteomexchange.org/usi/?usi=mzspec:PXD001250:20140711_EXQ00_KiSh_SA_Brain_1:scan:171585:VIIVGADNFTIIGK/2
20140711_EXQ00_KiSh_SA_Brain_4	controllerType=0 controllerNumber=1 scan=171596	171596	lower	AISEQINIFFDYSGR		2	0.908	726.578	DC1I2_MOUSE((210-225))((O88487))	PXD001250	http://proteomecentral.proteomexchange.org/usi/?usi=mzspec:PXD001250:20140711_EXQ00_KiSh_SA_Brain_4:scan:171596:AISEQINIFFDYSGR/2
20140711_EXQ00_KiSh_SA_Brain_4	controllerType=0 controllerNumber=1 scan=171596	171596	lower	NSGVIFENQIIQIGVK		2	0.666	133.838	AP2A1_MOUSE((751-767))((P17426))	PXD001250	http://proteomecentral.proteomexchange.org/usi/?usi=mzspec:PXD001250:20140711_EXQ00_KiSh_SA_Brain_4:scan:171596:NSGVIFENQIIQIGVK/2
20140711_EXQ00_KiSh_SA_Brain_1	controllerType=0 controllerNumber=1 scan=171622	171622	lower	QIIIYSATFPISVQK		2	0.864	613.232	DDX6_MOUSE((272-287))((P54823))	PXD001250	http://proteomecentral.proteomexchange.org/usi/?usi=mzspec:PXD001250:20140711_EXQ00_KiSh_SA_Brain_1:scan:171622:QIIIYSATFPISVQK/2
20140711_EXQ00_KiSh_SA_Brain_1	controllerType=0 controllerNumber=1 scan=171630	171630	lower	IGSIFGIGIAYAGSNR		3	0.752	50.47	PSMD2_MOUSE((479-495))((Q8VDM4))	PXD001250	http://proteomecentral.proteomexchange.org/usi/?usi=mzspec:PXD001250:20140711_EXQ00_KiSh_SA_Brain_1:scan:171630:IGSIFGIGIAYAGSNR/3
20140711_EXQ00_KiSh_SA_Brain_3	controllerType=0 controllerNumber=1 scan=171642	171642	lower	VYFIYEGYQGIVDGGSNIVEAK		3	0.943	437.444	PFKAP_MOUSE((56-78))((Q9WUA3))	PXD001250	http://proteomecentral.proteomexchange.org/usi/?usi=mzspec:PXD001250:20140711_EXQ00_KiSh_SA_Brain_3:scan:171642:VYFIYEGYQGIVDGGSNIVEAK/3
20140711_EXQ00_KiSh_SA_Brain_3	controllerType=0 controllerNumber=1 scan=171657	171657	lower	VDINSNGFICDYEIHEIFK	10|[4]carbamidomethyl[C]	3	0.674	421.186	PLST_MOUSE((24-43))((Q99K51))	PXD001250	http://proteomecentral.proteomexchange.org/usi/?usi=mzspec:PXD001250:20140711_EXQ00_KiSh_SA_Brain_3:scan:171657:VDINSNGFICDYEIHEIFK/3
20140711_EXQ00_KiSh_SA_Brain_2	controllerType=0 controllerNumber=1 scan=171675	171675	lower	NFYGGNGIVGAQVPIGAGIAIACK	23|[4]carbamidomethyl[C]	3	0.376	118.217	ODPA_MOUSE((159-183))((P35486))	PXD001250	http://proteomecentral.proteomexchange.org/usi/?usi=mzspec:PXD001250:20140711_EXQ00_KiSh_SA_Brain_2:scan:171675:NFYGGNGIVGAQVPIGAGIAIACK/3
20140711_EXQ00_KiSh_SA_Brain_1	controllerType=0 controllerNumber=1 scan=171686	171686	lower	FHQIIDDESDPFDIIR		3	0.944	536.569	HABP4_MOUSE((28-44))((Q9JKS5))	PXD001250	http://proteomecentral.proteomexchange.org/usi/?usi=mzspec:PXD001250:20140711_EXQ00_KiSh_SA_Brain_1:scan:171686:FHQIIDDESDPFDIIR/3
20140711_EXQ00_KiSh_SA_Brain_4	controllerType=0 controllerNumber=1 scan=171690	171690	lower	SIPADIIYEDQQCIVFR	13|[4]carbamidomethyl[C]	2	0.198	95.334	HINT2_MOUSE((63-80))((Q9D0S9))	PXD001250	http://proteomecentral.proteomexchange.org/usi/?usi=mzspec:PXD001250:20140711_EXQ00_KiSh_SA_Brain_4:scan:171690:SIPADIIYEDQQCIVFR/2
20140711_EXQ00_KiSh_SA_Brain_1	controllerType=0 controllerNumber=1 scan=171698	171698	lower	ISEISGIPIEDIEFAK		2	0.81	332.861	UBP47_MOUSE((1260-1276))((Q8BY87))	PXD001250	http://proteomecentral.proteomexchange.org/usi/?usi=mzspec:PXD001250:20140711_EXQ00_KiSh_SA_Brain_1:scan:171698:ISEISGIPIEDIEFAK/2
20140711_EXQ00_KiSh_SA_Brain_2	controllerType=0 controllerNumber=1 scan=171705	171705	lower	PIDYEISAFHTIIIK		3	0.724	361.776	CAD13_MOUSE((429-444))((Q9WTR5))	PXD001250	http://proteomecentral.proteomexchange.org/usi/?usi=mzspec:PXD001250:20140711_EXQ00_KiSh_SA_Brain_2:scan:171705:PIDYEISAFHTIIIK/3
20140711_EXQ00_KiSh_SA_Brain_4	controllerType=0 controllerNumber=1 scan=171716	171716	lower	ATENDIYNFFSPINPMR	16|[35]oxidation[M]	2	0.846	687.429	HNRH2_MOUSE((300-317))((P70333))	PXD001250	http://proteomecentral.proteomexchange.org/usi/?usi=mzspec:PXD001250:20140711_EXQ00_KiSh_SA_Brain_4:scan:171716:ATENDIYNFFSPINPM[UNIMOD:35]R/2
20140711_EXQ00_KiSh_SA_Brain_1	controllerType=0 controllerNumber=1 scan=171716	171716	lower	TTDIFQTVDIWEGK		3	0.956	636.607	TAGL3_MOUSE((107-121))((Q9R1Q8))	PXD001250	http://proteomecentral.proteomexchange.org/usi/?usi=mzspec:PXD001250:20140711_EXQ00_KiSh_SA_Brain_1:scan:171716:TTDIFQTVDIWEGK/3
20140711_EXQ00_KiSh_SA_Brain_4	controllerType=0 controllerNumber=1 scan=171718	171718	lower	VEYVFGDHPIIQFQYIR		3	0.795	140.85	PK3CB_MOUSE((248-265))((Q8BTI9))	PXD001250	http://proteomecentral.proteomexchange.org/usi/?usi=mzspec:PXD001250:20140711_EXQ00_KiSh_SA_Brain_4:scan:171718:VEYVFGDHPIIQFQYIR/3
20140711_EXQ00_KiSh_SA_Brain_2	controllerType=0 controllerNumber=1 scan=171752	171752	lower	GNIFNYWITVSK		2	0.961	860.693	T126A_MOUSE((143-155))((Q9D8Y1))	PXD001250	http://proteomecentral.proteomexchange.org/usi/?usi=mzspec:PXD001250:20140711_EXQ00_KiSh_SA_Brain_2:scan:171752:GNIFNYWITVSK/2
20140711_EXQ00_KiSh_SA_Brain_3	controllerType=0 controllerNumber=1 scan=171753	171753	lower	INEDMACSVAGITSDANVITNEIR	5|[35]oxidation[M]|7|[4]carbamidomethyl[C]	3	0.923	623.009	PSA4_MOUSE((68-92))((Q9R1P0))	PXD001250	http://proteomecentral.proteomexchange.org/usi/?usi=mzspec:PXD001250:20140711_EXQ00_KiSh_SA_Brain_3:scan:171753:INEDM[UNIMOD:35]ACSVAGITSDANVITNEIR/3
20140711_EXQ00_KiSh_SA_Brain_4	controllerType=0 controllerNumber=1 scan=171754	171754	lower	FITNPEFFTVIHANYSAYR		3	0.871	124.576	HECW1_MOUSE((955-974))((Q8K4P8))	PXD001250	http://proteomecentral.proteomexchange.org/usi/?usi=mzspec:PXD001250:20140711_EXQ00_KiSh_SA_Brain_4:scan:171754:FITNPEFFTVIHANYSAYR/3
20140711_EXQ00_KiSh_SA_Brain_4	controllerType=0 controllerNumber=1 scan=171755	171755	lower	ICDIISDFDEFSAR	2|[4]carbamidomethyl[C]	2	0.646	651.718	PURA1_MOUSE((182-196))((P28650))	PXD001250	http://proteomecentral.proteomexchange.org/usi/?usi=mzspec:PXD001250:20140711_EXQ00_KiSh_SA_Brain_4:scan:171755:ICDIISDFDEFSAR/2
20140711_EXQ00_KiSh_SA_Brain_3	controllerType=0 controllerNumber=1 scan=171764	171764	lower	DFYQFTFNFAK		2	0.958	1029.341	DCNL1_MOUSE((156-167))((Q9QZ73))	PXD001250	http://proteomecentral.proteomexchange.org/usi/?usi=mzspec:PXD001250:20140711_EXQ00_KiSh_SA_Brain_3:scan:171764:DFYQFTFNFAK/2
20140711_EXQ00_KiSh_SA_Brain_2	controllerType=0 controllerNumber=1 scan=171765	171765	lower	INWAFNMYDIDGDGK		2	0.898	258.779	VISL1_MOUSE((101-116))((P62761))	PXD001250	http://proteomecentral.proteomexchange.org/usi/?usi=mzspec:PXD001250:20140711_EXQ00_KiSh_SA_Brain_2:scan:171765:INWAFNMYDIDGDGK/2
20140711_EXQ00_KiSh_SA_Brain_2	controllerType=0 controllerNumber=1 scan=17177	17177	lower	CVQASTAPGGR	1|[4]carbamidomethyl[C]	2	0.715	173.159	NDUF8_MOUSE((35-46))((A2AMZ4))	PXD001250	http://proteomecentral.proteomexchange.org/usi/?usi=mzspec:PXD001250:20140711_EXQ00_KiSh_SA_Brain_2:scan:17177:CVQASTAPGGR/2
20140711_EXQ00_KiSh_SA_Brain_4	controllerType=0 controllerNumber=1 scan=171774	171774	lower	WNTDNTIGTEIAIEDQICQGIK	18|[4]carbamidomethyl[C]	3	0.408	573.262	VDAC2_MOUSE((87-109))((Q60930))	PXD001250	http://proteomecentral.proteomexchange.org/usi/?usi=mzspec:PXD001250:20140711_EXQ00_KiSh_SA_Brain_4:scan:171774:WNTDNTIGTEIAIEDQICQGIK/3
20140711_EXQ00_KiSh_SA_Brain_3	controllerType=0 controllerNumber=1 scan=17179	17179	lower	EMQPTHPIR	2|[35]oxidation[M]	2	0.897	271.435	1433B_MOUSE((161-170))((Q9CQV8))||1433T_MOUSE((159-168))((P68254))||1433Z_MOUSE((159-168))((P63101))	PXD001250	http://proteomecentral.proteomexchange.org/usi/?usi=mzspec:PXD001250:20140711_EXQ00_KiSh_SA_Brain_3:scan:17179:EM[UNIMOD:35]QPTHPIR/2
20140711_EXQ00_KiSh_SA_Brain_3	controllerType=0 controllerNumber=1 scan=171793	171793	lower	FIPIFQGDDSVIIGGK		2	0.741	152.384	KIF5A_MOUSE((30-46))((P33175))	PXD001250	http://proteomecentral.proteomexchange.org/usi/?usi=mzspec:PXD001250:20140711_EXQ00_KiSh_SA_Brain_3:scan:171793:FIPIFQGDDSVIIGGK/2
20140711_EXQ00_KiSh_SA_Brain_1	controllerType=0 controllerNumber=1 scan=17180	17180	lower	EYEPEMGK	6|[35]oxidation[M]	2	0.935	454.112	AT2A1_MOUSE((121-129))((Q8R429))||AT2A2_MOUSE((121-129))((O55143))||AT2A3_MOUSE((121-129))((Q64518))	PXD001250	http://proteomecentral.proteomexchange.org/usi/?usi=mzspec:PXD001250:20140711_EXQ00_KiSh_SA_Brain_1:scan:17180:EYEPEM[UNIMOD:35]GK/2
20140711_EXQ00_KiSh_SA_Brain_4	controllerType=0 controllerNumber=1 scan=171800	171800	lower	QAIQDIISEYMNNTGR		3	0.902	204.573	CTNA2_MOUSE((340-356))((Q61301))	PXD001250	http://proteomecentral.proteomexchange.org/usi/?usi=mzspec:PXD001250:20140711_EXQ00_KiSh_SA_Brain_4:scan:171800:QAIQDIISEYMNNTGR/3
20140711_EXQ00_KiSh_SA_Brain_1	controllerType=0 controllerNumber=1 scan=171806	171806	lower	QIWGIIIEETEK		2	0.762	22.517	SPTB2_MOUSE((1572-1584))((Q62261))	PXD001250	http://proteomecentral.proteomexchange.org/usi/?usi=mzspec:PXD001250:20140711_EXQ00_KiSh_SA_Brain_1:scan:171806:QIWGIIIEETEK/2
20140711_EXQ00_KiSh_SA_Brain_4	controllerType=0 controllerNumber=1 scan=171814	171814	lower	IFEAFGNIEECTIIR	11|[4]carbamidomethyl[C]	2	0.403	154.369	CELF4_MOUSE((171-186))((Q7TSY6))	PXD001250	http://proteomecentral.proteomexchange.org/usi/?usi=mzspec:PXD001250:20140711_EXQ00_KiSh_SA_Brain_4:scan:171814:IFEAFGNIEECTIIR/2
20140711_EXQ00_KiSh_SA_Brain_1	controllerType=0 controllerNumber=1 scan=171823	171823	lower	IVNDDQSFYADIYMEDGIIK		2	0.888	458.703	DPYL2_MOUSE((24-44))((O08553))||DPYL3_MOUSE((24-44))((Q62188))	PXD001250	http://proteomecentral.proteomexchange.org/usi/?usi=mzspec:PXD001250:20140711_EXQ00_KiSh_SA_Brain_1:scan:171823:IVNDDQSFYADIYMEDGIIK/2
20140711_EXQ00_KiSh_SA_Brain_3	controllerType=0 controllerNumber=1 scan=171828	171828	lower	WNTDNTIGTEIAIEDQICQGIK	18|[4]carbamidomethyl[C]	2	0.218	522.098	VDAC2_MOUSE((87-109))((Q60930))	PXD001250	http://proteomecentral.proteomexchange.org/usi/?usi=mzspec:PXD001250:20140711_EXQ00_KiSh_SA_Brain_3:scan:171828:WNTDNTIGTEIAIEDQICQGIK/2
20140711_EXQ00_KiSh_SA_Brain_2	controllerType=0 controllerNumber=1 scan=171835	171835	lower	IVCSGIIQASSSNIISGSVMSIEEK	3|[4]carbamidomethyl[C]	3	0.683	120.792	PCYOX_MOUSE((256-281))((Q9CQF9))	PXD001250	http://proteomecentral.proteomexchange.org/usi/?usi=mzspec:PXD001250:20140711_EXQ00_KiSh_SA_Brain_2:scan:171835:IVCSGIIQASSSNIISGSVMSIEEK/3
20140711_EXQ00_KiSh_SA_Brain_3	controllerType=0 controllerNumber=1 scan=171848	171848	lower	YEDFVVDGFNVIYNK		2	0.822	530.207	PDXD1_MOUSE((158-173))((Q99K01))	PXD001250	http://proteomecentral.proteomexchange.org/usi/?usi=mzspec:PXD001250:20140711_EXQ00_KiSh_SA_Brain_3:scan:171848:YEDFVVDGFNVIYNK/2
20140711_EXQ00_KiSh_SA_Brain_1	controllerType=0 controllerNumber=1 scan=171862	171862	lower	TTDIFQTVDIWEGK		3	0.953	636.607	TAGL3_MOUSE((107-121))((Q9R1Q8))	PXD001250	http://proteomecentral.proteomexchange.org/usi/?usi=mzspec:PXD001250:20140711_EXQ00_KiSh_SA_Brain_1:scan:171862:TTDIFQTVDIWEGK/3
20140711_EXQ00_KiSh_SA_Brain_3	controllerType=0 controllerNumber=1 scan=171884	171884	lower	NCEPVIGIVPIIK	2|[4]carbamidomethyl[C]	2	0.627	204.583	RT07_MOUSE((151-164))((Q80X85))	PXD001250	http://proteomecentral.proteomexchange.org/usi/?usi=mzspec:PXD001250:20140711_EXQ00_KiSh_SA_Brain_3:scan:171884:NCEPVIGIVPIIK/2
20140711_EXQ00_KiSh_SA_Brain_2	controllerType=0 controllerNumber=1 scan=171885	171885	lower	IFEAFGNIEECTIIR	11|[4]carbamidomethyl[C]	2	0.384	138.891	CELF4_MOUSE((171-186))((Q7TSY6))	PXD001250	http://proteomecentral.proteomexchange.org/usi/?usi=mzspec:PXD001250:20140711_EXQ00_KiSh_SA_Brain_2:scan:171885:IFEAFGNIEECTIIR/2
20140711_EXQ00_KiSh_SA_Brain_1	controllerType=0 controllerNumber=1 scan=171899	171899	lower	IAAIADQWQFIVQK		2	0.92	118.898	SPTN1_MOUSE((1633-1647))((P16546))	PXD001250	http://proteomecentral.proteomexchange.org/usi/?usi=mzspec:PXD001250:20140711_EXQ00_KiSh_SA_Brain_1:scan:171899:IAAIADQWQFIVQK/2
20140711_EXQ00_KiSh_SA_Brain_1	controllerType=0 controllerNumber=1 scan=171905	171905	lower	TVIPGMPTVIPPGITR		2	0.87	514.41	SF01_MOUSE((31-47))((Q64213))	PXD001250	http://proteomecentral.proteomexchange.org/usi/?usi=mzspec:PXD001250:20140711_EXQ00_KiSh_SA_Brain_1:scan:171905:TVIPGMPTVIPPGITR/2
20140711_EXQ00_KiSh_SA_Brain_1	controllerType=0 controllerNumber=1 scan=171923	171923	lower	SIPADIIYEDQQCIVFR	13|[4]carbamidomethyl[C]	2	0.235	85.502	HINT2_MOUSE((63-80))((Q9D0S9))	PXD001250	http://proteomecentral.proteomexchange.org/usi/?usi=mzspec:PXD001250:20140711_EXQ00_KiSh_SA_Brain_1:scan:171923:SIPADIIYEDQQCIVFR/2
20140711_EXQ00_KiSh_SA_Brain_4	controllerType=0 controllerNumber=1 scan=171926	171926	lower	YHQYIVECHGVTIIPQFIGMYR	8|[4]carbamidomethyl[C]	3	0.704	624.289	PI42A_MOUSE((162-184))((O70172))	PXD001250	http://proteomecentral.proteomexchange.org/usi/?usi=mzspec:PXD001250:20140711_EXQ00_KiSh_SA_Brain_4:scan:171926:YHQYIVECHGVTIIPQFIGMYR/3
20140711_EXQ00_KiSh_SA_Brain_2	controllerType=0 controllerNumber=1 scan=171935	171935	lower	DIFSEVGPVVSFR		2	0.953	696.061	CSTF2_MOUSE((34-47))((Q8BIQ5))	PXD001250	http://proteomecentral.proteomexchange.org/usi/?usi=mzspec:PXD001250:20140711_EXQ00_KiSh_SA_Brain_2:scan:171935:DIFSEVGPVVSFR/2
20140711_EXQ00_KiSh_SA_Brain_2	controllerType=0 controllerNumber=1 scan=171936	171936	lower	AISEQINIFFDYSGR		2	0.919	658.385	DC1I2_MOUSE((210-225))((O88487))	PXD001250	http://proteomecentral.proteomexchange.org/usi/?usi=mzspec:PXD001250:20140711_EXQ00_KiSh_SA_Brain_2:scan:171936:AISEQINIFFDYSGR/2
20140711_EXQ00_KiSh_SA_Brain_2	controllerType=0 controllerNumber=1 scan=171936	171936	lower	INWAFNMYDIDGDGK		2	0.91	258.779	VISL1_MOUSE((101-116))((P62761))	PXD001250	http://proteomecentral.proteomexchange.org/usi/?usi=mzspec:PXD001250:20140711_EXQ00_KiSh_SA_Brain_2:scan:171936:INWAFNMYDIDGDGK/2
20140711_EXQ00_KiSh_SA_Brain_3	controllerType=0 controllerNumber=1 scan=171941	171941	lower	IICCDIIDVIDK	3|[4]carbamidomethyl[C]|4|[4]carbamidomethyl[C]	2	0.663	679.442	1433E_MOUSE((95-107))((P62259))	PXD001250	http://proteomecentral.proteomexchange.org/usi/?usi=mzspec:PXD001250:20140711_EXQ00_KiSh_SA_Brain_3:scan:171941:IICCDIIDVIDK/2
20140711_EXQ00_KiSh_SA_Brain_1	controllerType=0 controllerNumber=1 scan=171944	171944	lower	WGEAGAEYVVESTGVFTTMEK		2	0.731	301.953	G3P_MOUSE((85-106))((P16858))	PXD001250	http://proteomecentral.proteomexchange.org/usi/?usi=mzspec:PXD001250:20140711_EXQ00_KiSh_SA_Brain_1:scan:171944:WGEAGAEYVVESTGVFTTMEK/2
20140711_EXQ00_KiSh_SA_Brain_1	controllerType=0 controllerNumber=1 scan=171957	171957	lower	GIPIPTGDTSPEPEIIPGDPIPPPK		3	0.883	1061.493	EIF3G_MOUSE((33-58))((Q9Z1D1))	PXD001250	http://proteomecentral.proteomexchange.org/usi/?usi=mzspec:PXD001250:20140711_EXQ00_KiSh_SA_Brain_1:scan:171957:GIPIPTGDTSPEPEIIPGDPIPPPK/3
20140711_EXQ00_KiSh_SA_Brain_3	controllerType=0 controllerNumber=1 scan=171972	171972	lower	IQNIDAITNITVISVQSNR		3	0.909	466.832	PP1R7_MOUSE((224-243))((Q3UM45))	PXD001250	http://proteomecentral.proteomexchange.org/usi/?usi=mzspec:PXD001250:20140711_EXQ00_KiSh_SA_Brain_3:scan:171972:IQNIDAITNITVISVQSNR/3
20140711_EXQ00_KiSh_SA_Brain_3	controllerType=0 controllerNumber=1 scan=171980	171980	lower	SFEEGIGFEYAMFYNK		2	0.886	840.991	THEM4_MOUSE((105-121))((Q3UUI3))	PXD001250	http://proteomecentral.proteomexchange.org/usi/?usi=mzspec:PXD001250:20140711_EXQ00_KiSh_SA_Brain_3:scan:171980:SFEEGIGFEYAMFYNK/2
20140711_EXQ00_KiSh_SA_Brain_3	controllerType=0 controllerNumber=1 scan=171988	171988	lower	TIEECEVIIMVGIPGSGK	5|[4]carbamidomethyl[C]	2	0.804	39.095	HNRL2_MOUSE((446-464))((Q00PI9))	PXD001250	http://proteomecentral.proteomexchange.org/usi/?usi=mzspec:PXD001250:20140711_EXQ00_KiSh_SA_Brain_3:scan:171988:TIEECEVIIMVGIPGSGK/2
20140711_EXQ00_KiSh_SA_Brain_2	controllerType=0 controllerNumber=1 scan=171988	171988	lower	VAEEHAPSIVFIDEIDAIGTK		3	0.9	406.62	PRS4_MOUSE((273-294))((P62192))	PXD001250	http://proteomecentral.proteomexchange.org/usi/?usi=mzspec:PXD001250:20140711_EXQ00_KiSh_SA_Brain_2:scan:171988:VAEEHAPSIVFIDEIDAIGTK/3
20140711_EXQ00_KiSh_SA_Brain_2	controllerType=0 controllerNumber=1 scan=171994	171994	lower	PIDYEISAFHTIIIK		3	0.679	361.776	CAD13_MOUSE((429-444))((Q9WTR5))	PXD001250	http://proteomecentral.proteomexchange.org/usi/?usi=mzspec:PXD001250:20140711_EXQ00_KiSh_SA_Brain_2:scan:171994:PIDYEISAFHTIIIK/3
20140711_EXQ00_KiSh_SA_Brain_4	controllerType=0 controllerNumber=1 scan=172004	172004	lower	FDINEPIHISFIQSAAK		2	0.663	572.409	UBA6_MOUSE((747-764))((Q8C7R4))	PXD001250	http://proteomecentral.proteomexchange.org/usi/?usi=mzspec:PXD001250:20140711_EXQ00_KiSh_SA_Brain_4:scan:172004:FDINEPIHISFIQSAAK/2
20140711_EXQ00_KiSh_SA_Brain_2	controllerType=0 controllerNumber=1 scan=172007	172007	lower	ICDIISDFDEFSAR	2|[4]carbamidomethyl[C]	2	0.657	621.888	PURA1_MOUSE((182-196))((P28650))	PXD001250	http://proteomecentral.proteomexchange.org/usi/?usi=mzspec:PXD001250:20140711_EXQ00_KiSh_SA_Brain_2:scan:172007:ICDIISDFDEFSAR/2
20140711_EXQ00_KiSh_SA_Brain_2	controllerType=0 controllerNumber=1 scan=172032	172032	lower	AIDEIMDGDIIVFQK		2	0.902	539.466	UBP7_MOUSE((757-772))((Q6A4J8))	PXD001250	http://proteomecentral.proteomexchange.org/usi/?usi=mzspec:PXD001250:20140711_EXQ00_KiSh_SA_Brain_2:scan:172032:AIDEIMDGDIIVFQK/2
20140711_EXQ00_KiSh_SA_Brain_3	controllerType=0 controllerNumber=1 scan=172034	172034	lower	VFHPNIHIVSNYMDFSEDGFIK		3	0.798	462.938	5NT3B_MOUSE((172-194))((Q3UFY7))	PXD001250	http://proteomecentral.proteomexchange.org/usi/?usi=mzspec:PXD001250:20140711_EXQ00_KiSh_SA_Brain_3:scan:172034:VFHPNIHIVSNYMDFSEDGFIK/3
20140711_EXQ00_KiSh_SA_Brain_4	controllerType=0 controllerNumber=1 scan=172051	172051	lower	GEEIVQQIIENSTTFR		3	0.858	468.12	TRM6_MOUSE((122-138))((Q8CE96))	PXD001250	http://proteomecentral.proteomexchange.org/usi/?usi=mzspec:PXD001250:20140711_EXQ00_KiSh_SA_Brain_4:scan:172051:GEEIVQQIIENSTTFR/3
20140711_EXQ00_KiSh_SA_Brain_2	controllerType=0 controllerNumber=1 scan=172057	172057	lower	VADQIWVPDTYFINDK		2	0.892	408.123	GBRB1_MOUSE((112-128))((P50571))||GBRB2_MOUSE((111-127))((P63137))||GBRB3_MOUSE((112-128))((P63080))	PXD001250	http://proteomecentral.proteomexchange.org/usi/?usi=mzspec:PXD001250:20140711_EXQ00_KiSh_SA_Brain_2:scan:172057:VADQIWVPDTYFINDK/2
20140711_EXQ00_KiSh_SA_Brain_4	controllerType=0 controllerNumber=1 scan=172078	172078	lower	IICCDIIDVIDK	3|[4]carbamidomethyl[C]|4|[4]carbamidomethyl[C]	2	0.683	729.776	1433E_MOUSE((95-107))((P62259))	PXD001250	http://proteomecentral.proteomexchange.org/usi/?usi=mzspec:PXD001250:20140711_EXQ00_KiSh_SA_Brain_4:scan:172078:IICCDIIDVIDK/2
20140711_EXQ00_KiSh_SA_Brain_4	controllerType=0 controllerNumber=1 scan=172082	172082	lower	VQIIAMDIPMVSGDR		2	0.935	265.386	SCN3A_MOUSE((1784-1799))((A2ASI5))||SCN9A_MOUSE((1819-1834))((Q62205))||SCN2A_MOUSE((1838-1853))((B1AWN6))	PXD001250	http://proteomecentral.proteomexchange.org/usi/?usi=mzspec:PXD001250:20140711_EXQ00_KiSh_SA_Brain_4:scan:172082:VQIIAMDIPMVSGDR/2
20140711_EXQ00_KiSh_SA_Brain_4	controllerType=0 controllerNumber=1 scan=172108	172108	lower	VQIIAMDIPMVSGDR		2	0.924	265.386	SCN3A_MOUSE((1784-1799))((A2ASI5))||SCN9A_MOUSE((1819-1834))((Q62205))||SCN2A_MOUSE((1838-1853))((B1AWN6))	PXD001250	http://proteomecentral.proteomexchange.org/usi/?usi=mzspec:PXD001250:20140711_EXQ00_KiSh_SA_Brain_4:scan:172108:VQIIAMDIPMVSGDR/2
20140711_EXQ00_KiSh_SA_Brain_2	controllerType=0 controllerNumber=1 scan=172116	172116	lower	AVCMISNTTAIAEAWAR	3|[4]carbamidomethyl[C]	2	0.804	1.171	TBA1C_MOUSE((374-391))((P68373))||TBA3_MOUSE((374-391))((P05214))||TBA1A_MOUSE((374-391))((P68369))||TBA8_MOUSE((374-391))((Q9JJZ2))||TBA4A_MOUSE((374-391))((P68368))||TBA1B_MOUSE((374-391))((P05213))	PXD001250	http://proteomecentral.proteomexchange.org/usi/?usi=mzspec:PXD001250:20140711_EXQ00_KiSh_SA_Brain_2:scan:172116:AVCMISNTTAIAEAWAR/2
20140711_EXQ00_KiSh_SA_Brain_4	controllerType=0 controllerNumber=1 scan=172121	172121	lower	IVCSGIIQASSSNIISGSVMSIEEK	3|[4]carbamidomethyl[C]	3	0.704	117.476	PCYOX_MOUSE((256-281))((Q9CQF9))	PXD001250	http://proteomecentral.proteomexchange.org/usi/?usi=mzspec:PXD001250:20140711_EXQ00_KiSh_SA_Brain_4:scan:172121:IVCSGIIQASSSNIISGSVMSIEEK/3
20140711_EXQ00_KiSh_SA_Brain_4	controllerType=0 controllerNumber=1 scan=172126	172126	lower	IAVGSDSDIVIWDPDAIK		2	0.832	68.778	DPYL3_MOUSE((401-419))((Q62188))	PXD001250	http://proteomecentral.proteomexchange.org/usi/?usi=mzspec:PXD001250:20140711_EXQ00_KiSh_SA_Brain_4:scan:172126:IAVGSDSDIVIWDPDAIK/2
20140711_EXQ00_KiSh_SA_Brain_1	controllerType=0 controllerNumber=1 scan=172144	172144	lower	PFNPIIGETYEIVR		3	0.89	334.12	OSBL1_MOUSE((624-638))((Q91XL9))	PXD001250	http://proteomecentral.proteomexchange.org/usi/?usi=mzspec:PXD001250:20140711_EXQ00_KiSh_SA_Brain_1:scan:172144:PFNPIIGETYEIVR/3
20140711_EXQ00_KiSh_SA_Brain_2	controllerType=0 controllerNumber=1 scan=172145	172145	lower	GEEIVQQIIENSTTFR		2	0.933	445.458	TRM6_MOUSE((122-138))((Q8CE96))	PXD001250	http://proteomecentral.proteomexchange.org/usi/?usi=mzspec:PXD001250:20140711_EXQ00_KiSh_SA_Brain_2:scan:172145:GEEIVQQIIENSTTFR/2
20140711_EXQ00_KiSh_SA_Brain_3	controllerType=0 controllerNumber=1 scan=172148	172148	lower	IQGQQIPVVIPPIMK		2	0.881	820.064	ITSN2_MOUSE((90-105))((Q9Z0R6))	PXD001250	http://proteomecentral.proteomexchange.org/usi/?usi=mzspec:PXD001250:20140711_EXQ00_KiSh_SA_Brain_3:scan:172148:IQGQQIPVVIPPIMK/2
20140711_EXQ00_KiSh_SA_Brain_3	controllerType=0 controllerNumber=1 scan=17216	17216	lower	SEIQAEQDR		2	0.962	597.773	MIC60_MOUSE((457-466))((Q8CAQ8))	PXD001250	http://proteomecentral.proteomexchange.org/usi/?usi=mzspec:PXD001250:20140711_EXQ00_KiSh_SA_Brain_3:scan:17216:SEIQAEQDR/2
20140711_EXQ00_KiSh_SA_Brain_4	controllerType=0 controllerNumber=1 scan=172160	172160	lower	YYIDDVFHAIVR		3	0.681	89.722	RIT1_MOUSE((169-181))((P70426))	PXD001250	http://proteomecentral.proteomexchange.org/usi/?usi=mzspec:PXD001250:20140711_EXQ00_KiSh_SA_Brain_4:scan:172160:YYIDDVFHAIVR/3
20140711_EXQ00_KiSh_SA_Brain_3	controllerType=0 controllerNumber=1 scan=172167	172167	lower	AISEQINIFFDYSGR		2	0.788	669.576	DC1I2_MOUSE((210-225))((O88487))	PXD001250	http://proteomecentral.proteomexchange.org/usi/?usi=mzspec:PXD001250:20140711_EXQ00_KiSh_SA_Brain_3:scan:172167:AISEQINIFFDYSGR/2
20140711_EXQ00_KiSh_SA_Brain_3	controllerType=0 controllerNumber=1 scan=172169	172169	lower	PHIASTPITIQDEIIIIGNK		3	0.916	734.283	PHLP2_MOUSE((963-983))((Q8BXA7))	PXD001250	http://proteomecentral.proteomexchange.org/usi/?usi=mzspec:PXD001250:20140711_EXQ00_KiSh_SA_Brain_3:scan:172169:PHIASTPITIQDEIIIIGNK/3
20140711_EXQ00_KiSh_SA_Brain_3	controllerType=0 controllerNumber=1 scan=172173	172173	lower	GVDDIDFFIGDEAIEK		2	0.79	708.212	ARP3_MOUSE((54-70))((Q99JY9))	PXD001250	http://proteomecentral.proteomexchange.org/usi/?usi=mzspec:PXD001250:20140711_EXQ00_KiSh_SA_Brain_3:scan:172173:GVDDIDFFIGDEAIEK/2
20140711_EXQ00_KiSh_SA_Brain_2	controllerType=0 controllerNumber=1 scan=172174	172174	lower	DFYQFTFNFAK		2	0.941	1017.211	DCNL1_MOUSE((156-167))((Q9QZ73))	PXD001250	http://proteomecentral.proteomexchange.org/usi/?usi=mzspec:PXD001250:20140711_EXQ00_KiSh_SA_Brain_2:scan:172174:DFYQFTFNFAK/2
20140711_EXQ00_KiSh_SA_Brain_4	controllerType=0 controllerNumber=1 scan=172179	172179	lower	TVPIIFASMVQR		2	0.88	150.842	S27A4_MOUSE((75-87))((Q91VE0))	PXD001250	http://proteomecentral.proteomexchange.org/usi/?usi=mzspec:PXD001250:20140711_EXQ00_KiSh_SA_Brain_4:scan:172179:TVPIIFASMVQR/2
20140711_EXQ00_KiSh_SA_Brain_3	controllerType=0 controllerNumber=1 scan=172192	172192	lower	PHIASTPITIQDEIIIIGNK		3	0.871	734.283	PHLP2_MOUSE((963-983))((Q8BXA7))	PXD001250	http://proteomecentral.proteomexchange.org/usi/?usi=mzspec:PXD001250:20140711_EXQ00_KiSh_SA_Brain_3:scan:172192:PHIASTPITIQDEIIIIGNK/3
20140711_EXQ00_KiSh_SA_Brain_4	controllerType=0 controllerNumber=1 scan=17221	17221	lower	TISQAVNK		2	0.853	231.466	NCKP1_MOUSE((636-644))((P28660))	PXD001250	http://proteomecentral.proteomexchange.org/usi/?usi=mzspec:PXD001250:20140711_EXQ00_KiSh_SA_Brain_4:scan:17221:TISQAVNK/2
20140711_EXQ00_KiSh_SA_Brain_4	controllerType=0 controllerNumber=1 scan=172216	172216	lower	HIIAHPSITDVAVIGVPDMTWGQR		4	0.705	777.636	ACSF3_MOUSE((490-514))((Q3URE1))	PXD001250	http://proteomecentral.proteomexchange.org/usi/?usi=mzspec:PXD001250:20140711_EXQ00_KiSh_SA_Brain_4:scan:172216:HIIAHPSITDVAVIGVPDMTWGQR/4
20140711_EXQ00_KiSh_SA_Brain_1	controllerType=0 controllerNumber=1 scan=172231	172231	lower	WGEAGAEYVVESTGVFTTMEK		3	0.871	301.953	G3P_MOUSE((85-106))((P16858))	PXD001250	http://proteomecentral.proteomexchange.org/usi/?usi=mzspec:PXD001250:20140711_EXQ00_KiSh_SA_Brain_1:scan:172231:WGEAGAEYVVESTGVFTTMEK/3
20140711_EXQ00_KiSh_SA_Brain_2	controllerType=0 controllerNumber=1 scan=172232	172232	lower	AVASIPPEQMFEIMK		2	0.949	35.278	CSTF2_MOUSE((131-146))((Q8BIQ5))||CSTFT_MOUSE((131-146))((Q8C7E9))	PXD001250	http://proteomecentral.proteomexchange.org/usi/?usi=mzspec:PXD001250:20140711_EXQ00_KiSh_SA_Brain_2:scan:172232:AVASIPPEQMFEIMK/2
20140711_EXQ00_KiSh_SA_Brain_4	controllerType=0 controllerNumber=1 scan=172242	172242	lower	TIEECEVIIMVGIPGSGK	5|[4]carbamidomethyl[C]	2	0.816	35.164	HNRL2_MOUSE((446-464))((Q00PI9))	PXD001250	http://proteomecentral.proteomexchange.org/usi/?usi=mzspec:PXD001250:20140711_EXQ00_KiSh_SA_Brain_4:scan:172242:TIEECEVIIMVGIPGSGK/2
20140711_EXQ00_KiSh_SA_Brain_1	controllerType=0 controllerNumber=1 scan=172260	172260	lower	VVIPTFIIER		2	0.938	188.878	OSBL9_MOUSE((391-401))((A2A8Z1))	PXD001250	http://proteomecentral.proteomexchange.org/usi/?usi=mzspec:PXD001250:20140711_EXQ00_KiSh_SA_Brain_1:scan:172260:VVIPTFIIER/2
20140711_EXQ00_KiSh_SA_Brain_4	controllerType=0 controllerNumber=1 scan=172279	172279	lower	IISHGVPIPNWIINSYK		3	0.908	1086.17	NU160_MOUSE((1280-1297))((Q9Z0W3))	PXD001250	http://proteomecentral.proteomexchange.org/usi/?usi=mzspec:PXD001250:20140711_EXQ00_KiSh_SA_Brain_4:scan:172279:IISHGVPIPNWIINSYK/3
20140711_EXQ00_KiSh_SA_Brain_3	controllerType=0 controllerNumber=1 scan=172286	172286	lower	ISFIIHDPSDFFK		3	0.889	176.656	TM130_MOUSE((156-169))((Q6NXM3))	PXD001250	http://proteomecentral.proteomexchange.org/usi/?usi=mzspec:PXD001250:20140711_EXQ00_KiSh_SA_Brain_3:scan:172286:ISFIIHDPSDFFK/3
20140711_EXQ00_KiSh_SA_Brain_1	controllerType=0 controllerNumber=1 scan=172288	172288	lower	PCGFEATYIEIASAVK	2|[4]carbamidomethyl[C]	2	0.468	135.717	MIEN1_MOUSE((32-48))((Q9CQ86))	PXD001250	http://proteomecentral.proteomexchange.org/usi/?usi=mzspec:PXD001250:20140711_EXQ00_KiSh_SA_Brain_1:scan:172288:PCGFEATYIEIASAVK/2
20140711_EXQ00_KiSh_SA_Brain_2	controllerType=0 controllerNumber=1 scan=17229	17229	lower	GDAPAAEAEAK		2	0.947	336.903	NEUM_MOUSE((57-68))((P06837))	PXD001250	http://proteomecentral.proteomexchange.org/usi/?usi=mzspec:PXD001250:20140711_EXQ00_KiSh_SA_Brain_2:scan:17229:GDAPAAEAEAK/2
20140711_EXQ00_KiSh_SA_Brain_3	controllerType=0 controllerNumber=1 scan=17230	17230	lower	NQAADQITK		2	0.96	318.537	SUCB2_MOUSE((220-229))((Q9Z2I8))	PXD001250	http://proteomecentral.proteomexchange.org/usi/?usi=mzspec:PXD001250:20140711_EXQ00_KiSh_SA_Brain_3:scan:17230:NQAADQITK/2
20140711_EXQ00_KiSh_SA_Brain_4	controllerType=0 controllerNumber=1 scan=172309	172309	lower	EQVIQPVSAEVIEIDIR		2	0.949	350.594	GNL1_MOUSE((102-119))((P36916))	PXD001250	http://proteomecentral.proteomexchange.org/usi/?usi=mzspec:PXD001250:20140711_EXQ00_KiSh_SA_Brain_4:scan:172309:EQVIQPVSAEVIEIDIR/2
20140711_EXQ00_KiSh_SA_Brain_4	controllerType=0 controllerNumber=1 scan=172311	172311	lower	DSTIIMQIIR	6|[35]oxidation[M]	2	0.937	425.545	1433F_MOUSE((218-228))((P68510))||1433G_MOUSE((218-228))((P61982))||1433S_MOUSE((215-225))((O70456))||1433B_MOUSE((215-225))((Q9CQV8))||1433T_MOUSE((213-223))((P68254))||1433Z_MOUSE((213-223))((P63101))||1433E_MOUSE((216-226))((P62259))	PXD001250	http://proteomecentral.proteomexchange.org/usi/?usi=mzspec:PXD001250:20140711_EXQ00_KiSh_SA_Brain_4:scan:172311:DSTIIM[UNIMOD:35]QIIR/2
20140711_EXQ00_KiSh_SA_Brain_1	controllerType=0 controllerNumber=1 scan=172312	172312	lower	IIDDNGNIAEEISIIK		2	0.895	388.233	SEP15_MOUSE((130-146))((Q9ERR7))	PXD001250	http://proteomecentral.proteomexchange.org/usi/?usi=mzspec:PXD001250:20140711_EXQ00_KiSh_SA_Brain_1:scan:172312:IIDDNGNIAEEISIIK/2
20140711_EXQ00_KiSh_SA_Brain_2	controllerType=0 controllerNumber=1 scan=172316	172316	lower	AFYNNVIGEYEEYITK		3	0.824	489.518	OAT_MOUSE((114-130))((P29758))	PXD001250	http://proteomecentral.proteomexchange.org/usi/?usi=mzspec:PXD001250:20140711_EXQ00_KiSh_SA_Brain_2:scan:172316:AFYNNVIGEYEEYITK/3
20140711_EXQ00_KiSh_SA_Brain_4	controllerType=0 controllerNumber=1 scan=172340	172340	lower	IFQSVPIGQSVNIVICR	16|[4]carbamidomethyl[C]	2	0.652	300.3	MAGI2_MOUSE((491-508))((Q9WVQ1))	PXD001250	http://proteomecentral.proteomexchange.org/usi/?usi=mzspec:PXD001250:20140711_EXQ00_KiSh_SA_Brain_4:scan:172340:IFQSVPIGQSVNIVICR/2
20140711_EXQ00_KiSh_SA_Brain_4	controllerType=0 controllerNumber=1 scan=172340	172340	lower	SFEEGIGFEYAMFYNK		2	0.91	845.143	THEM4_MOUSE((105-121))((Q3UUI3))	PXD001250	http://proteomecentral.proteomexchange.org/usi/?usi=mzspec:PXD001250:20140711_EXQ00_KiSh_SA_Brain_4:scan:172340:SFEEGIGFEYAMFYNK/2
20140711_EXQ00_KiSh_SA_Brain_4	controllerType=0 controllerNumber=1 scan=172341	172341	lower	AFYNNVIGEYEEYITK		3	0.92	505.768	OAT_MOUSE((114-130))((P29758))	PXD001250	http://proteomecentral.proteomexchange.org/usi/?usi=mzspec:PXD001250:20140711_EXQ00_KiSh_SA_Brain_4:scan:172341:AFYNNVIGEYEEYITK/3
20140711_EXQ00_KiSh_SA_Brain_2	controllerType=0 controllerNumber=1 scan=172346	172346	lower	TSQTVATFIDEIAQK		3	0.836	204.607	THOP1_MOUSE((287-302))((Q8C1A5))	PXD001250	http://proteomecentral.proteomexchange.org/usi/?usi=mzspec:PXD001250:20140711_EXQ00_KiSh_SA_Brain_2:scan:172346:TSQTVATFIDEIAQK/3
20140711_EXQ00_KiSh_SA_Brain_4	controllerType=0 controllerNumber=1 scan=17237	17237	lower	IQIHESQK		2	0.8	513.072	SRC8_MOUSE((256-264))((Q60598))	PXD001250	http://proteomecentral.proteomexchange.org/usi/?usi=mzspec:PXD001250:20140711_EXQ00_KiSh_SA_Brain_4:scan:17237:IQIHESQK/2
20140711_EXQ00_KiSh_SA_Brain_3	controllerType=0 controllerNumber=1 scan=172371	172371	lower	IEEFIEEVICPPK	10|[4]carbamidomethyl[C]	2	0.569	174.902	CLIC4_MOUSE((91-104))((Q9QYB1))	PXD001250	http://proteomecentral.proteomexchange.org/usi/?usi=mzspec:PXD001250:20140711_EXQ00_KiSh_SA_Brain_3:scan:172371:IEEFIEEVICPPK/2
20140711_EXQ00_KiSh_SA_Brain_1	controllerType=0 controllerNumber=1 scan=172383	172383	lower	VADQIWVPDTYFINDK		2	0.902	405.518	GBRB1_MOUSE((112-128))((P50571))||GBRB2_MOUSE((111-127))((P63137))||GBRB3_MOUSE((112-128))((P63080))	PXD001250	http://proteomecentral.proteomexchange.org/usi/?usi=mzspec:PXD001250:20140711_EXQ00_KiSh_SA_Brain_1:scan:172383:VADQIWVPDTYFINDK/2
20140711_EXQ00_KiSh_SA_Brain_2	controllerType=0 controllerNumber=1 scan=172386	172386	lower	IQNIDAITNITVISVQSNR		3	0.88	450.574	PP1R7_MOUSE((224-243))((Q3UM45))	PXD001250	http://proteomecentral.proteomexchange.org/usi/?usi=mzspec:PXD001250:20140711_EXQ00_KiSh_SA_Brain_2:scan:172386:IQNIDAITNITVISVQSNR/3
20140711_EXQ00_KiSh_SA_Brain_1	controllerType=0 controllerNumber=1 scan=172388	172388	lower	FIDQSFVPITNSITHEIQEK		3	0.654	732.385	SIA8C_MOUSE((67-87))((Q64689))	PXD001250	http://proteomecentral.proteomexchange.org/usi/?usi=mzspec:PXD001250:20140711_EXQ00_KiSh_SA_Brain_1:scan:172388:FIDQSFVPITNSITHEIQEK/3
20140711_EXQ00_KiSh_SA_Brain_3	controllerType=0 controllerNumber=1 scan=172400	172400	lower	ISSNSIVPFHIYMFK		3	0.722	143.216	TEN4_MOUSE((2441-2456))((Q3UHK6))	PXD001250	http://proteomecentral.proteomexchange.org/usi/?usi=mzspec:PXD001250:20140711_EXQ00_KiSh_SA_Brain_3:scan:172400:ISSNSIVPFHIYMFK/3
20140711_EXQ00_KiSh_SA_Brain_1	controllerType=0 controllerNumber=1 scan=172402	172402	lower	QIWGIIIEETEK		2	0.854	22.517	SPTB2_MOUSE((1572-1584))((Q62261))	PXD001250	http://proteomecentral.proteomexchange.org/usi/?usi=mzspec:PXD001250:20140711_EXQ00_KiSh_SA_Brain_1:scan:172402:QIWGIIIEETEK/2
20140711_EXQ00_KiSh_SA_Brain_3	controllerType=0 controllerNumber=1 scan=172408	172408	lower	IIGATEIPIVTPAIR		2	0.872	785.698	IMA1_MOUSE((301-316))((P52293))	PXD001250	http://proteomecentral.proteomexchange.org/usi/?usi=mzspec:PXD001250:20140711_EXQ00_KiSh_SA_Brain_3:scan:172408:IIGATEIPIVTPAIR/2
20140711_EXQ00_KiSh_SA_Brain_2	controllerType=0 controllerNumber=1 scan=172448	172448	lower	VVPPSPMTDPTMITDMMK		2	0.722	290.803	EMC3_MOUSE((95-113))((Q99KI3))	PXD001250	http://proteomecentral.proteomexchange.org/usi/?usi=mzspec:PXD001250:20140711_EXQ00_KiSh_SA_Brain_2:scan:172448:VVPPSPMTDPTMITDMMK/2
20140711_EXQ00_KiSh_SA_Brain_3	controllerType=0 controllerNumber=1 scan=172457	172457	lower	WPVHIMETIIPR		3	0.858	938.651	PYGM_MOUSE((388-400))((Q9WUB3))	PXD001250	http://proteomecentral.proteomexchange.org/usi/?usi=mzspec:PXD001250:20140711_EXQ00_KiSh_SA_Brain_3:scan:172457:WPVHIMETIIPR/3
20140711_EXQ00_KiSh_SA_Brain_4	controllerType=0 controllerNumber=1 scan=172459	172459	lower	EFANFDFDVWR		2	0.974	1154.628	MACF1_MOUSE((6982-6993))((Q9QXZ0))	PXD001250	http://proteomecentral.proteomexchange.org/usi/?usi=mzspec:PXD001250:20140711_EXQ00_KiSh_SA_Brain_4:scan:172459:EFANFDFDVWR/2
20140711_EXQ00_KiSh_SA_Brain_1	controllerType=0 controllerNumber=1 scan=172470	172470	lower	SQSITNAFSFSESSFFR		3	0.929	651.413	SYN2_MOUSE((544-561))((Q64332))	PXD001250	http://proteomecentral.proteomexchange.org/usi/?usi=mzspec:PXD001250:20140711_EXQ00_KiSh_SA_Brain_1:scan:172470:SQSITNAFSFSESSFFR/3
20140711_EXQ00_KiSh_SA_Brain_2	controllerType=0 controllerNumber=1 scan=172481	172481	lower	AISEQINIFFDYSGR		2	0.79	658.385	DC1I2_MOUSE((210-225))((O88487))	PXD001250	http://proteomecentral.proteomexchange.org/usi/?usi=mzspec:PXD001250:20140711_EXQ00_KiSh_SA_Brain_2:scan:172481:AISEQINIFFDYSGR/2
20140711_EXQ00_KiSh_SA_Brain_3	controllerType=0 controllerNumber=1 scan=17249	17249	lower	TGVHFHPK		3	0.635	355.368	NIPBL_MOUSE((2578-2586))((Q6KCD5))	PXD001250	http://proteomecentral.proteomexchange.org/usi/?usi=mzspec:PXD001250:20140711_EXQ00_KiSh_SA_Brain_3:scan:17249:TGVHFHPK/3
20140711_EXQ00_KiSh_SA_Brain_2	controllerType=0 controllerNumber=1 scan=172496	172496	lower	IQGQQIPVVIPPIMK		2	0.868	818.428	ITSN2_MOUSE((90-105))((Q9Z0R6))	PXD001250	http://proteomecentral.proteomexchange.org/usi/?usi=mzspec:PXD001250:20140711_EXQ00_KiSh_SA_Brain_2:scan:172496:IQGQQIPVVIPPIMK/2
20140711_EXQ00_KiSh_SA_Brain_2	controllerType=0 controllerNumber=1 scan=172498	172498	lower	IIAISIDSVEDHIAWSK		3	0.777	18.891	PRDX6_MOUSE((68-85))((O08709))	PXD001250	http://proteomecentral.proteomexchange.org/usi/?usi=mzspec:PXD001250:20140711_EXQ00_KiSh_SA_Brain_2:scan:172498:IIAISIDSVEDHIAWSK/3
20140711_EXQ00_KiSh_SA_Brain_2	controllerType=0 controllerNumber=1 scan=172501	172501	lower	IAVGSDSDIVIWDPDAIK		3	0.875	161.253	DPYL3_MOUSE((401-419))((Q62188))	PXD001250	http://proteomecentral.proteomexchange.org/usi/?usi=mzspec:PXD001250:20140711_EXQ00_KiSh_SA_Brain_2:scan:172501:IAVGSDSDIVIWDPDAIK/3
20140711_EXQ00_KiSh_SA_Brain_3	controllerType=0 controllerNumber=1 scan=172514	172514	lower	QIQTEAAQIITGI		2	0.671	993.809	RMD1_MOUSE((293-306))((Q9DCV4))	PXD001250	http://proteomecentral.proteomexchange.org/usi/?usi=mzspec:PXD001250:20140711_EXQ00_KiSh_SA_Brain_3:scan:172514:QIQTEAAQIITGI/2
20140711_EXQ00_KiSh_SA_Brain_3	controllerType=0 controllerNumber=1 scan=172548	172548	lower	NPTFMCIAIHCIANVGSR	6|[4]carbamidomethyl[C]|11|[4]carbamidomethyl[C]	3	0.456	77.967	AP2A1_MOUSE((124-142))((P17426))	PXD001250	http://proteomecentral.proteomexchange.org/usi/?usi=mzspec:PXD001250:20140711_EXQ00_KiSh_SA_Brain_3:scan:172548:NPTFMCIAIHCIANVGSR/3
20140711_EXQ00_KiSh_SA_Brain_4	controllerType=0 controllerNumber=1 scan=172548	172548	lower	INWAFNMYDIDGDGK		2	0.908	472.304	VISL1_MOUSE((101-116))((P62761))	PXD001250	http://proteomecentral.proteomexchange.org/usi/?usi=mzspec:PXD001250:20140711_EXQ00_KiSh_SA_Brain_4:scan:172548:INWAFNMYDIDGDGK/2
20140711_EXQ00_KiSh_SA_Brain_3	controllerType=0 controllerNumber=1 scan=172559	172559	lower	IGNAGIAAICPGIIIPSCK	10|[4]carbamidomethyl[C]|18|[4]carbamidomethyl[C]	2	0.31	426.954	RINI_MOUSE((234-253))((Q91VI7))	PXD001250	http://proteomecentral.proteomexchange.org/usi/?usi=mzspec:PXD001250:20140711_EXQ00_KiSh_SA_Brain_3:scan:172559:IGNAGIAAICPGIIIPSCK/2
20140711_EXQ00_KiSh_SA_Brain_3	controllerType=0 controllerNumber=1 scan=172571	172571	lower	IGNAGIAAICPGIIIPSCK	10|[4]carbamidomethyl[C]|18|[4]carbamidomethyl[C]	3	0.136	426.954	RINI_MOUSE((234-253))((Q91VI7))	PXD001250	http://proteomecentral.proteomexchange.org/usi/?usi=mzspec:PXD001250:20140711_EXQ00_KiSh_SA_Brain_3:scan:172571:IGNAGIAAICPGIIIPSCK/3
20140711_EXQ00_KiSh_SA_Brain_1	controllerType=0 controllerNumber=1 scan=172574	172574	lower	TIDFHFDISETPIIGR		3	0.73	209.621	FRY_MOUSE((2335-2351))((E9Q8I9))	PXD001250	http://proteomecentral.proteomexchange.org/usi/?usi=mzspec:PXD001250:20140711_EXQ00_KiSh_SA_Brain_1:scan:172574:TIDFHFDISETPIIGR/3
20140711_EXQ00_KiSh_SA_Brain_2	controllerType=0 controllerNumber=1 scan=172576	172576	lower	DHGVNSFIVYMAFK		2	0.84	222.773	DPYL2_MOUSE((158-172))((O08553))	PXD001250	http://proteomecentral.proteomexchange.org/usi/?usi=mzspec:PXD001250:20140711_EXQ00_KiSh_SA_Brain_2:scan:172576:DHGVNSFIVYMAFK/2
20140711_EXQ00_KiSh_SA_Brain_2	controllerType=0 controllerNumber=1 scan=172577	172577	lower	VAEDEFDPIPVIITK		3	0.839	281.512	AAK1_MOUSE((911-926))((Q3UHJ0))	PXD001250	http://proteomecentral.proteomexchange.org/usi/?usi=mzspec:PXD001250:20140711_EXQ00_KiSh_SA_Brain_2:scan:172577:VAEDEFDPIPVIITK/3
20140711_EXQ00_KiSh_SA_Brain_2	controllerType=0 controllerNumber=1 scan=17258	17258	lower	ISPSSSPR		2	0.841	27.126	DCA10_MOUSE((95-103))((A2AKB9))	PXD001250	http://proteomecentral.proteomexchange.org/usi/?usi=mzspec:PXD001250:20140711_EXQ00_KiSh_SA_Brain_2:scan:17258:ISPSSSPR/2
20140711_EXQ00_KiSh_SA_Brain_2	controllerType=0 controllerNumber=1 scan=172586	172586	lower	VFHPNIHIVSNYMDFSEDGFIK		3	0.764	468.254	5NT3B_MOUSE((172-194))((Q3UFY7))	PXD001250	http://proteomecentral.proteomexchange.org/usi/?usi=mzspec:PXD001250:20140711_EXQ00_KiSh_SA_Brain_2:scan:172586:VFHPNIHIVSNYMDFSEDGFIK/3
20140711_EXQ00_KiSh_SA_Brain_4	controllerType=0 controllerNumber=1 scan=172600	172600	lower	IPDMINAEIVIGNVQNAK		3	0.733	229.276	U520_MOUSE((897-915))((Q6P4T2))	PXD001250	http://proteomecentral.proteomexchange.org/usi/?usi=mzspec:PXD001250:20140711_EXQ00_KiSh_SA_Brain_4:scan:172600:IPDMINAEIVIGNVQNAK/3
20140711_EXQ00_KiSh_SA_Brain_2	controllerType=0 controllerNumber=1 scan=172611	172611	lower	EETVIATVQAIQTASHISQQADIR		3	0.762	194.399	RPN2_MOUSE((155-179))((Q9DBG6))	PXD001250	http://proteomecentral.proteomexchange.org/usi/?usi=mzspec:PXD001250:20140711_EXQ00_KiSh_SA_Brain_2:scan:172611:EETVIATVQAIQTASHISQQADIR/3
20140711_EXQ00_KiSh_SA_Brain_3	controllerType=0 controllerNumber=1 scan=172617	172617	lower	PITDYVDQQFEQYFR		2	0.931	532.953	SEPT5_MOUSE((124-139))((Q9Z2Q6))	PXD001250	http://proteomecentral.proteomexchange.org/usi/?usi=mzspec:PXD001250:20140711_EXQ00_KiSh_SA_Brain_3:scan:172617:PITDYVDQQFEQYFR/2
20140711_EXQ00_KiSh_SA_Brain_1	controllerType=0 controllerNumber=1 scan=172665	172665	lower	DNYVPEVSAIDQEIIEVDPDTK		3	0.855	579.119	RS17_MOUSE((82-104))((P63276))	PXD001250	http://proteomecentral.proteomexchange.org/usi/?usi=mzspec:PXD001250:20140711_EXQ00_KiSh_SA_Brain_1:scan:172665:DNYVPEVSAIDQEIIEVDPDTK/3
20140711_EXQ00_KiSh_SA_Brain_2	controllerType=0 controllerNumber=1 scan=172682	172682	lower	HSQFIGYPITIFVEK		3	0.896	164.343	HS90A_MOUSE((210-225))((P07901))	PXD001250	http://proteomecentral.proteomexchange.org/usi/?usi=mzspec:PXD001250:20140711_EXQ00_KiSh_SA_Brain_2:scan:172682:HSQFIGYPITIFVEK/3
20140711_EXQ00_KiSh_SA_Brain_3	controllerType=0 controllerNumber=1 scan=172717	172717	lower	ITVIPPEIGNIDITGQK		2	0.737	707.168	RSU1_MOUSE((192-209))((Q01730))	PXD001250	http://proteomecentral.proteomexchange.org/usi/?usi=mzspec:PXD001250:20140711_EXQ00_KiSh_SA_Brain_3:scan:172717:ITVIPPEIGNIDITGQK/2
20140711_EXQ00_KiSh_SA_Brain_2	controllerType=0 controllerNumber=1 scan=172717	172717	lower	AMGIMNSFVNDIFER	5|[35]oxidation[M]	2	0.917	100.713	H2B3A_MOUSE((59-74))((Q9D2U9))||H2B3B_MOUSE((59-74))((Q8CGP0))||H2B2B_MOUSE((59-74))((Q64525))||H2B1C_MOUSE((59-74))((Q6ZWY9))||H2B1P_MOUSE((59-74))((Q8CGP2))||H2B2E_MOUSE((59-74))((Q64524))||H2B1F_MOUSE((59-74))((P10853))||H2B1H_MOUSE((59-74))((Q64478))||H2B1M_MOUSE((59-74))((P10854))||H2B1K_MOUSE((59-74))((Q8CGP1))||H2B1B_MOUSE((59-74))((Q64475))	PXD001250	http://proteomecentral.proteomexchange.org/usi/?usi=mzspec:PXD001250:20140711_EXQ00_KiSh_SA_Brain_2:scan:172717:AMGIM[UNIMOD:35]NSFVNDIFER/2
20140711_EXQ00_KiSh_SA_Brain_2	controllerType=0 controllerNumber=1 scan=172725	172725	lower	YHQYIVECHGVTIIPQFIGMYR	8|[4]carbamidomethyl[C]	3	0.742	617.297	PI42A_MOUSE((162-184))((O70172))	PXD001250	http://proteomecentral.proteomexchange.org/usi/?usi=mzspec:PXD001250:20140711_EXQ00_KiSh_SA_Brain_2:scan:172725:YHQYIVECHGVTIIPQFIGMYR/3
20140711_EXQ00_KiSh_SA_Brain_4	controllerType=0 controllerNumber=1 scan=172731	172731	lower	IGNAGIAAICPGIIIPSCK	10|[4]carbamidomethyl[C]|18|[4]carbamidomethyl[C]	2	0.319	448.365	RINI_MOUSE((234-253))((Q91VI7))	PXD001250	http://proteomecentral.proteomexchange.org/usi/?usi=mzspec:PXD001250:20140711_EXQ00_KiSh_SA_Brain_4:scan:172731:IGNAGIAAICPGIIIPSCK/2
20140711_EXQ00_KiSh_SA_Brain_3	controllerType=0 controllerNumber=1 scan=172735	172735	lower	PITDYVDQQFEQYFR		2	0.937	532.953	SEPT5_MOUSE((124-139))((Q9Z2Q6))	PXD001250	http://proteomecentral.proteomexchange.org/usi/?usi=mzspec:PXD001250:20140711_EXQ00_KiSh_SA_Brain_3:scan:172735:PITDYVDQQFEQYFR/2
20140711_EXQ00_KiSh_SA_Brain_1	controllerType=0 controllerNumber=1 scan=172742	172742	lower	EFAEHIFIIIEK		2	0.534	578.172	NEUA_MOUSE((414-426))((Q99KK2))	PXD001250	http://proteomecentral.proteomexchange.org/usi/?usi=mzspec:PXD001250:20140711_EXQ00_KiSh_SA_Brain_1:scan:172742:EFAEHIFIIIEK/2
20140711_EXQ00_KiSh_SA_Brain_1	controllerType=0 controllerNumber=1 scan=172744	172744	lower	IICCDIIDVIDK	3|[4]carbamidomethyl[C]|4|[4]carbamidomethyl[C]	2	0.713	699.319	1433E_MOUSE((95-107))((P62259))	PXD001250	http://proteomecentral.proteomexchange.org/usi/?usi=mzspec:PXD001250:20140711_EXQ00_KiSh_SA_Brain_1:scan:172744:IICCDIIDVIDK/2
20140711_EXQ00_KiSh_SA_Brain_1	controllerType=0 controllerNumber=1 scan=172769	172769	lower	IIAVNSVGIEDVMHEDAVAAIK		3	0.821	308.578	DLG4_MOUSE((212-234))((Q62108))	PXD001250	http://proteomecentral.proteomexchange.org/usi/?usi=mzspec:PXD001250:20140711_EXQ00_KiSh_SA_Brain_1:scan:172769:IIAVNSVGIEDVMHEDAVAAIK/3
20140711_EXQ00_KiSh_SA_Brain_4	controllerType=0 controllerNumber=1 scan=172774	172774	lower	QIQTEAAQIITGI		2	0.731	1004.081	RMD1_MOUSE((293-306))((Q9DCV4))	PXD001250	http://proteomecentral.proteomexchange.org/usi/?usi=mzspec:PXD001250:20140711_EXQ00_KiSh_SA_Brain_4:scan:172774:QIQTEAAQIITGI/2
20140711_EXQ00_KiSh_SA_Brain_1	controllerType=0 controllerNumber=1 scan=172779	172779	lower	WGEAGAEYVVESTGVFTTMEK		3	0.852	301.953	G3P_MOUSE((85-106))((P16858))	PXD001250	http://proteomecentral.proteomexchange.org/usi/?usi=mzspec:PXD001250:20140711_EXQ00_KiSh_SA_Brain_1:scan:172779:WGEAGAEYVVESTGVFTTMEK/3
20140711_EXQ00_KiSh_SA_Brain_1	controllerType=0 controllerNumber=1 scan=172781	172781	lower	SFEEGIGFEYAMFYNK		2	0.905	751.507	THEM4_MOUSE((105-121))((Q3UUI3))	PXD001250	http://proteomecentral.proteomexchange.org/usi/?usi=mzspec:PXD001250:20140711_EXQ00_KiSh_SA_Brain_1:scan:172781:SFEEGIGFEYAMFYNK/2
20140711_EXQ00_KiSh_SA_Brain_3	controllerType=0 controllerNumber=1 scan=172785	172785	lower	MDIVHIIETNTEPIQER		3	0.835	747.383	ANK2_MOUSE((3596-3613))((Q8C8R3))	PXD001250	http://proteomecentral.proteomexchange.org/usi/?usi=mzspec:PXD001250:20140711_EXQ00_KiSh_SA_Brain_3:scan:172785:MDIVHIIETNTEPIQER/3
20140711_EXQ00_KiSh_SA_Brain_2	controllerType=0 controllerNumber=1 scan=17279	17279	lower	DGGSYVCK	7|[4]carbamidomethyl[C]	2	0.47	940.744	NCAM2_MOUSE((275-283))((O35136))	PXD001250	http://proteomecentral.proteomexchange.org/usi/?usi=mzspec:PXD001250:20140711_EXQ00_KiSh_SA_Brain_2:scan:17279:DGGSYVCK/2
20140711_EXQ00_KiSh_SA_Brain_1	controllerType=0 controllerNumber=1 scan=172820	172820	lower	AVASIPPEQMFEIMK		2	0.917	3.092	CSTF2_MOUSE((131-146))((Q8BIQ5))||CSTFT_MOUSE((131-146))((Q8C7E9))	PXD001250	http://proteomecentral.proteomexchange.org/usi/?usi=mzspec:PXD001250:20140711_EXQ00_KiSh_SA_Brain_1:scan:172820:AVASIPPEQMFEIMK/2
20140711_EXQ00_KiSh_SA_Brain_4	controllerType=0 controllerNumber=1 scan=172826	172826	lower	IIQEQDAGIDAISSIISR		3	0.916	471.029	STX8_MOUSE((147-165))((O88983))	PXD001250	http://proteomecentral.proteomexchange.org/usi/?usi=mzspec:PXD001250:20140711_EXQ00_KiSh_SA_Brain_4:scan:172826:IIQEQDAGIDAISSIISR/3
20140711_EXQ00_KiSh_SA_Brain_2	controllerType=0 controllerNumber=1 scan=172827	172827	lower	TFVSITPAEVGVIVGK		2	0.952	24.249	PROF1_MOUSE((39-55))((P62962))	PXD001250	http://proteomecentral.proteomexchange.org/usi/?usi=mzspec:PXD001250:20140711_EXQ00_KiSh_SA_Brain_2:scan:172827:TFVSITPAEVGVIVGK/2
20140711_EXQ00_KiSh_SA_Brain_3	controllerType=0 controllerNumber=1 scan=172840	172840	lower	AVDIIPWMEYEFR	8|[35]oxidation[M]	2	0.845	685.917	CNTN1_MOUSE((670-683))((P12960))	PXD001250	http://proteomecentral.proteomexchange.org/usi/?usi=mzspec:PXD001250:20140711_EXQ00_KiSh_SA_Brain_3:scan:172840:AVDIIPWM[UNIMOD:35]EYEFR/2
20140711_EXQ00_KiSh_SA_Brain_4	controllerType=0 controllerNumber=1 scan=17285	17285	lower	EANQQQQFNR		2	0.941	1128.126	SPTN1_MOUSE((676-686))((P16546))	PXD001250	http://proteomecentral.proteomexchange.org/usi/?usi=mzspec:PXD001250:20140711_EXQ00_KiSh_SA_Brain_4:scan:17285:EANQQQQFNR/2
20140711_EXQ00_KiSh_SA_Brain_3	controllerType=0 controllerNumber=1 scan=172851	172851	lower	TPAAETISQIGQTIQSIK		3	0.748	208.769	NPTX1_MOUSE((124-142))((Q62443))	PXD001250	http://proteomecentral.proteomexchange.org/usi/?usi=mzspec:PXD001250:20140711_EXQ00_KiSh_SA_Brain_3:scan:172851:TPAAETISQIGQTIQSIK/3
20140711_EXQ00_KiSh_SA_Brain_3	controllerType=0 controllerNumber=1 scan=172867	172867	lower	IVIGQNGIISTPAVSCIIR	16|[4]carbamidomethyl[C]	3	0.572	417.266	PGM1_MOUSE((86-105))((Q9D0F9))	PXD001250	http://proteomecentral.proteomexchange.org/usi/?usi=mzspec:PXD001250:20140711_EXQ00_KiSh_SA_Brain_3:scan:172867:IVIGQNGIISTPAVSCIIR/3
20140711_EXQ00_KiSh_SA_Brain_2	controllerType=0 controllerNumber=1 scan=17287	17287	lower	DGGSYVCK	7|[4]carbamidomethyl[C]	2	0.49	940.744	NCAM2_MOUSE((275-283))((O35136))	PXD001250	http://proteomecentral.proteomexchange.org/usi/?usi=mzspec:PXD001250:20140711_EXQ00_KiSh_SA_Brain_2:scan:17287:DGGSYVCK/2
20140711_EXQ00_KiSh_SA_Brain_4	controllerType=0 controllerNumber=1 scan=172895	172895	lower	IHFFMPGFAPITSR	5|[35]oxidation[M]	3	0.808	152.651	TBB4B_MOUSE((263-277))((P68372))||TBB2A_MOUSE((263-277))((Q7TMM9))||TBB4A_MOUSE((263-277))((Q9D6F9))||TBB5_MOUSE((263-277))((P99024))||TBB2B_MOUSE((263-277))((Q9CWF2))	PXD001250	http://proteomecentral.proteomexchange.org/usi/?usi=mzspec:PXD001250:20140711_EXQ00_KiSh_SA_Brain_4:scan:172895:IHFFM[UNIMOD:35]PGFAPITSR/3
20140711_EXQ00_KiSh_SA_Brain_3	controllerType=0 controllerNumber=1 scan=172897	172897	lower	WPVHIMETIIPR		3	0.893	938.651	PYGM_MOUSE((388-400))((Q9WUB3))	PXD001250	http://proteomecentral.proteomexchange.org/usi/?usi=mzspec:PXD001250:20140711_EXQ00_KiSh_SA_Brain_3:scan:172897:WPVHIMETIIPR/3
20140711_EXQ00_KiSh_SA_Brain_1	controllerType=0 controllerNumber=1 scan=172899	172899	lower	TAAEIAAIAGEHEIAASIAIR		3	0.712	623.116	GEMI5_MOUSE((1069-1090))((Q8BX17))	PXD001250	http://proteomecentral.proteomexchange.org/usi/?usi=mzspec:PXD001250:20140711_EXQ00_KiSh_SA_Brain_1:scan:172899:TAAEIAAIAGEHEIAASIAIR/3
20140711_EXQ00_KiSh_SA_Brain_2	controllerType=0 controllerNumber=1 scan=172901	172901	lower	ISFIIHDPSDFFK		3	0.747	194.583	TM130_MOUSE((156-169))((Q6NXM3))	PXD001250	http://proteomecentral.proteomexchange.org/usi/?usi=mzspec:PXD001250:20140711_EXQ00_KiSh_SA_Brain_2:scan:172901:ISFIIHDPSDFFK/3
20140711_EXQ00_KiSh_SA_Brain_3	controllerType=0 controllerNumber=1 scan=172907	172907	lower	DAHAIIIIYDITNK		3	0.932	631.543	RAB26_MOUSE((140-154))((Q504M8))	PXD001250	http://proteomecentral.proteomexchange.org/usi/?usi=mzspec:PXD001250:20140711_EXQ00_KiSh_SA_Brain_3:scan:172907:DAHAIIIIYDITNK/3
20140711_EXQ00_KiSh_SA_Brain_4	controllerType=0 controllerNumber=1 scan=172908	172908	lower	GHSIAGEEFMGIGIGNIVSGGVDK		2	0.676	108.858	BIG2_MOUSE((1034-1058))((A2A5R2))	PXD001250	http://proteomecentral.proteomexchange.org/usi/?usi=mzspec:PXD001250:20140711_EXQ00_KiSh_SA_Brain_4:scan:172908:GHSIAGEEFMGIGIGNIVSGGVDK/2
20140711_EXQ00_KiSh_SA_Brain_3	controllerType=0 controllerNumber=1 scan=172914	172914	lower	DIPDVQEIITQVR		2	0.851	658.811	SRP68_MOUSE((508-521))((Q8BMA6))	PXD001250	http://proteomecentral.proteomexchange.org/usi/?usi=mzspec:PXD001250:20140711_EXQ00_KiSh_SA_Brain_3:scan:172914:DIPDVQEIITQVR/2
20140711_EXQ00_KiSh_SA_Brain_2	controllerType=0 controllerNumber=1 scan=172916	172916	lower	TTQVPQYIIDDFIQNDR		3	0.908	381.037	DHX9_MOUSE((420-437))((O70133))	PXD001250	http://proteomecentral.proteomexchange.org/usi/?usi=mzspec:PXD001250:20140711_EXQ00_KiSh_SA_Brain_2:scan:172916:TTQVPQYIIDDFIQNDR/3
20140711_EXQ00_KiSh_SA_Brain_3	controllerType=0 controllerNumber=1 scan=172918	172918	lower	DAHAIIIIYDITNK		3	0.94	631.543	RAB26_MOUSE((140-154))((Q504M8))	PXD001250	http://proteomecentral.proteomexchange.org/usi/?usi=mzspec:PXD001250:20140711_EXQ00_KiSh_SA_Brain_3:scan:172918:DAHAIIIIYDITNK/3
20140711_EXQ00_KiSh_SA_Brain_4	controllerType=0 controllerNumber=1 scan=172923	172923	lower	FGANAIIGVSIAVCK	14|[4]carbamidomethyl[C]	2	0.435	217.605	ENOB_MOUSE((106-121))((P21550))||ENOA_MOUSE((106-121))((P17182))||ENOG_MOUSE((106-121))((P17183))	PXD001250	http://proteomecentral.proteomexchange.org/usi/?usi=mzspec:PXD001250:20140711_EXQ00_KiSh_SA_Brain_4:scan:172923:FGANAIIGVSIAVCK/2
20140711_EXQ00_KiSh_SA_Brain_2	controllerType=0 controllerNumber=1 scan=172926	172926	lower	IEEFIEEVICPPK	10|[4]carbamidomethyl[C]	3	0.704	174.269	CLIC4_MOUSE((91-104))((Q9QYB1))	PXD001250	http://proteomecentral.proteomexchange.org/usi/?usi=mzspec:PXD001250:20140711_EXQ00_KiSh_SA_Brain_2:scan:172926:IEEFIEEVICPPK/3
20140711_EXQ00_KiSh_SA_Brain_4	controllerType=0 controllerNumber=1 scan=172942	172942	lower	DAHAIIIIYDITNK		3	0.94	661.698	RAB26_MOUSE((140-154))((Q504M8))	PXD001250	http://proteomecentral.proteomexchange.org/usi/?usi=mzspec:PXD001250:20140711_EXQ00_KiSh_SA_Brain_4:scan:172942:DAHAIIIIYDITNK/3
20140711_EXQ00_KiSh_SA_Brain_3	controllerType=0 controllerNumber=1 scan=172946	172946	lower	ESIIEIITSR		2	0.781	337.347	ANXA6_MOUSE((41-51))((P14824))	PXD001250	http://proteomecentral.proteomexchange.org/usi/?usi=mzspec:PXD001250:20140711_EXQ00_KiSh_SA_Brain_3:scan:172946:ESIIEIITSR/2
20140711_EXQ00_KiSh_SA_Brain_4	controllerType=0 controllerNumber=1 scan=172955	172955	lower	DAHAIIIIYDITNK		3	0.934	661.698	RAB26_MOUSE((140-154))((Q504M8))	PXD001250	http://proteomecentral.proteomexchange.org/usi/?usi=mzspec:PXD001250:20140711_EXQ00_KiSh_SA_Brain_4:scan:172955:DAHAIIIIYDITNK/3
20140711_EXQ00_KiSh_SA_Brain_2	controllerType=0 controllerNumber=1 scan=172959	172959	lower	YGDIIPADGIFIQGNDIK		2	0.945	96.788	AT2B2_MOUSE((218-236))((Q9R0K7))	PXD001250	http://proteomecentral.proteomexchange.org/usi/?usi=mzspec:PXD001250:20140711_EXQ00_KiSh_SA_Brain_2:scan:172959:YGDIIPADGIFIQGNDIK/2
20140711_EXQ00_KiSh_SA_Brain_4	controllerType=0 controllerNumber=1 scan=172993	172993	lower	FDINSPWEAFPAYR		3	0.897	751.791	NDUS3_MOUSE((232-246))((Q9DCT2))	PXD001250	http://proteomecentral.proteomexchange.org/usi/?usi=mzspec:PXD001250:20140711_EXQ00_KiSh_SA_Brain_4:scan:172993:FDINSPWEAFPAYR/3
20140711_EXQ00_KiSh_SA_Brain_2	controllerType=0 controllerNumber=1 scan=172995	172995	lower	ESIIEIITSR		2	0.946	344.807	ANXA6_MOUSE((41-51))((P14824))	PXD001250	http://proteomecentral.proteomexchange.org/usi/?usi=mzspec:PXD001250:20140711_EXQ00_KiSh_SA_Brain_2:scan:172995:ESIIEIITSR/2
20140711_EXQ00_KiSh_SA_Brain_1	controllerType=0 controllerNumber=1 scan=173016	173016	lower	EQAPDSVEGIINAIR		3	0.859	362.83	CYRIA_MOUSE((289-304))((Q8BHZ0))	PXD001250	http://proteomecentral.proteomexchange.org/usi/?usi=mzspec:PXD001250:20140711_EXQ00_KiSh_SA_Brain_1:scan:173016:EQAPDSVEGIINAIR/3
20140711_EXQ00_KiSh_SA_Brain_1	controllerType=0 controllerNumber=1 scan=173023	173023	lower	GDVVIVVPSDSEADQDAGWIVGVK		2	0.691	406.007	AMPH_MOUSE((637-661))((Q7TQF7))	PXD001250	http://proteomecentral.proteomexchange.org/usi/?usi=mzspec:PXD001250:20140711_EXQ00_KiSh_SA_Brain_1:scan:173023:GDVVIVVPSDSEADQDAGWIVGVK/2
20140711_EXQ00_KiSh_SA_Brain_2	controllerType=0 controllerNumber=1 scan=173028	173028	lower	DHGVNSFIVYMAFK		3	0.857	222.773	DPYL2_MOUSE((158-172))((O08553))	PXD001250	http://proteomecentral.proteomexchange.org/usi/?usi=mzspec:PXD001250:20140711_EXQ00_KiSh_SA_Brain_2:scan:173028:DHGVNSFIVYMAFK/3
20140711_EXQ00_KiSh_SA_Brain_4	controllerType=0 controllerNumber=1 scan=173030	173030	lower	WTVQYNVSPISWNVAVK		2	0.826	158.748	PTN9_MOUSE((33-50))((O35239))	PXD001250	http://proteomecentral.proteomexchange.org/usi/?usi=mzspec:PXD001250:20140711_EXQ00_KiSh_SA_Brain_4:scan:173030:WTVQYNVSPISWNVAVK/2
20140711_EXQ00_KiSh_SA_Brain_4	controllerType=0 controllerNumber=1 scan=173046	173046	lower	TFVSITPAEVGVIVGK		2	0.75	9.353	PROF1_MOUSE((39-55))((P62962))	PXD001250	http://proteomecentral.proteomexchange.org/usi/?usi=mzspec:PXD001250:20140711_EXQ00_KiSh_SA_Brain_4:scan:173046:TFVSITPAEVGVIVGK/2
20140711_EXQ00_KiSh_SA_Brain_1	controllerType=0 controllerNumber=1 scan=173053	173053	lower	IFQSVPIGQSVNIVICR	16|[4]carbamidomethyl[C]	2	0.618	300.834	MAGI2_MOUSE((491-508))((Q9WVQ1))	PXD001250	http://proteomecentral.proteomexchange.org/usi/?usi=mzspec:PXD001250:20140711_EXQ00_KiSh_SA_Brain_1:scan:173053:IFQSVPIGQSVNIVICR/2
20140711_EXQ00_KiSh_SA_Brain_1	controllerType=0 controllerNumber=1 scan=173082	173082	lower	IFQSVPIGQSVNIVICR	16|[4]carbamidomethyl[C]	2	0.641	300.834	MAGI2_MOUSE((491-508))((Q9WVQ1))	PXD001250	http://proteomecentral.proteomexchange.org/usi/?usi=mzspec:PXD001250:20140711_EXQ00_KiSh_SA_Brain_1:scan:173082:IFQSVPIGQSVNIVICR/2
20140711_EXQ00_KiSh_SA_Brain_4	controllerType=0 controllerNumber=1 scan=173088	173088	lower	PITDYVDQQFEQYFR		3	0.918	520.149	SEPT5_MOUSE((124-139))((Q9Z2Q6))	PXD001250	http://proteomecentral.proteomexchange.org/usi/?usi=mzspec:PXD001250:20140711_EXQ00_KiSh_SA_Brain_4:scan:173088:PITDYVDQQFEQYFR/3
20140711_EXQ00_KiSh_SA_Brain_3	controllerType=0 controllerNumber=1 scan=173089	173089	lower	YDIFVGSQATDFGEAIVR		2	0.889	219.922	CALU_MOUSE((294-312))((O35887))	PXD001250	http://proteomecentral.proteomexchange.org/usi/?usi=mzspec:PXD001250:20140711_EXQ00_KiSh_SA_Brain_3:scan:173089:YDIFVGSQATDFGEAIVR/2
20140711_EXQ00_KiSh_SA_Brain_1	controllerType=0 controllerNumber=1 scan=173093	173093	lower	FISQPFQVAEVFTGHMGK	16|[35]oxidation[M]	3	0.675	207.828	ATPB_MOUSE((463-481))((P56480))	PXD001250	http://proteomecentral.proteomexchange.org/usi/?usi=mzspec:PXD001250:20140711_EXQ00_KiSh_SA_Brain_1:scan:173093:FISQPFQVAEVFTGHM[UNIMOD:35]GK/3
20140711_EXQ00_KiSh_SA_Brain_4	controllerType=0 controllerNumber=1 scan=173111	173111	lower	YDIFVGSQATDFGEAIVR		2	0.942	243.168	CALU_MOUSE((294-312))((O35887))	PXD001250	http://proteomecentral.proteomexchange.org/usi/?usi=mzspec:PXD001250:20140711_EXQ00_KiSh_SA_Brain_4:scan:173111:YDIFVGSQATDFGEAIVR/2
20140711_EXQ00_KiSh_SA_Brain_3	controllerType=0 controllerNumber=1 scan=173114	173114	lower	VMEPIIQIIQQK		3	0.85	283.837	PI4KA_MOUSE((636-648))((E9Q3L2))	PXD001250	http://proteomecentral.proteomexchange.org/usi/?usi=mzspec:PXD001250:20140711_EXQ00_KiSh_SA_Brain_3:scan:173114:VMEPIIQIIQQK/3
20140711_EXQ00_KiSh_SA_Brain_4	controllerType=0 controllerNumber=1 scan=173119	173119	lower	YGDIIPADGIFIQGNDIK		2	0.943	94.665	AT2B2_MOUSE((218-236))((Q9R0K7))	PXD001250	http://proteomecentral.proteomexchange.org/usi/?usi=mzspec:PXD001250:20140711_EXQ00_KiSh_SA_Brain_4:scan:173119:YGDIIPADGIFIQGNDIK/2
20140711_EXQ00_KiSh_SA_Brain_1	controllerType=0 controllerNumber=1 scan=173124	173124	lower	TSDIIIIPHIIINR		3	0.856	798.438	CNNM2_MOUSE((154-168))((Q3TWN3))	PXD001250	http://proteomecentral.proteomexchange.org/usi/?usi=mzspec:PXD001250:20140711_EXQ00_KiSh_SA_Brain_1:scan:173124:TSDIIIIPHIIINR/3
20140711_EXQ00_KiSh_SA_Brain_4	controllerType=0 controllerNumber=1 scan=173125	173125	lower	GFSMPGFIFK		2	0.874	592.573	TRIO_MOUSE((2206-2216))((Q0KL02))	PXD001250	http://proteomecentral.proteomexchange.org/usi/?usi=mzspec:PXD001250:20140711_EXQ00_KiSh_SA_Brain_4:scan:173125:GFSMPGFIFK/2
20140711_EXQ00_KiSh_SA_Brain_2	controllerType=0 controllerNumber=1 scan=173128	173128	lower	IFGMVIGSAPYTVPIPK	4|[35]oxidation[M]	3	0.842	568.073	MIC60_MOUSE((85-102))((Q8CAQ8))	PXD001250	http://proteomecentral.proteomexchange.org/usi/?usi=mzspec:PXD001250:20140711_EXQ00_KiSh_SA_Brain_2:scan:173128:IFGM[UNIMOD:35]VIGSAPYTVPIPK/3
20140711_EXQ00_KiSh_SA_Brain_4	controllerType=0 controllerNumber=1 scan=173129	173129	lower	EMITIPTFPVVVK	2|[35]oxidation[M]	2	0.793	26.069	SYN2_MOUSE((258-271))((Q64332))	PXD001250	http://proteomecentral.proteomexchange.org/usi/?usi=mzspec:PXD001250:20140711_EXQ00_KiSh_SA_Brain_4:scan:173129:EM[UNIMOD:35]ITIPTFPVVVK/2
20140711_EXQ00_KiSh_SA_Brain_3	controllerType=0 controllerNumber=1 scan=173130	173130	lower	IGIIPIIADPR		2	0.81	681.152	RPAC1_MOUSE((110-121))((P52432))	PXD001250	http://proteomecentral.proteomexchange.org/usi/?usi=mzspec:PXD001250:20140711_EXQ00_KiSh_SA_Brain_3:scan:173130:IGIIPIIADPR/2
20140711_EXQ00_KiSh_SA_Brain_3	controllerType=0 controllerNumber=1 scan=173134	173134	lower	VMEPIIQIIQQK		2	0.956	283.837	PI4KA_MOUSE((636-648))((E9Q3L2))	PXD001250	http://proteomecentral.proteomexchange.org/usi/?usi=mzspec:PXD001250:20140711_EXQ00_KiSh_SA_Brain_3:scan:173134:VMEPIIQIIQQK/2
20140711_EXQ00_KiSh_SA_Brain_4	controllerType=0 controllerNumber=1 scan=173142	173142	lower	IFGMVIGSAPYTVPIPK	4|[35]oxidation[M]	3	0.792	618.747	MIC60_MOUSE((85-102))((Q8CAQ8))	PXD001250	http://proteomecentral.proteomexchange.org/usi/?usi=mzspec:PXD001250:20140711_EXQ00_KiSh_SA_Brain_4:scan:173142:IFGM[UNIMOD:35]VIGSAPYTVPIPK/3
20140711_EXQ00_KiSh_SA_Brain_1	controllerType=0 controllerNumber=1 scan=173146	173146	lower	VAEDEFDPIPVIITK		2	0.728	275.429	AAK1_MOUSE((911-926))((Q3UHJ0))	PXD001250	http://proteomecentral.proteomexchange.org/usi/?usi=mzspec:PXD001250:20140711_EXQ00_KiSh_SA_Brain_1:scan:173146:VAEDEFDPIPVIITK/2
20140711_EXQ00_KiSh_SA_Brain_4	controllerType=0 controllerNumber=1 scan=173156	173156	lower	GFSMPGFIFK		2	0.876	592.573	TRIO_MOUSE((2206-2216))((Q0KL02))	PXD001250	http://proteomecentral.proteomexchange.org/usi/?usi=mzspec:PXD001250:20140711_EXQ00_KiSh_SA_Brain_4:scan:173156:GFSMPGFIFK/2
20140711_EXQ00_KiSh_SA_Brain_1	controllerType=0 controllerNumber=1 scan=173158	173158	lower	IFQSVPIGQSVNIVICR	16|[4]carbamidomethyl[C]	2	0.62	300.834	MAGI2_MOUSE((491-508))((Q9WVQ1))	PXD001250	http://proteomecentral.proteomexchange.org/usi/?usi=mzspec:PXD001250:20140711_EXQ00_KiSh_SA_Brain_1:scan:173158:IFQSVPIGQSVNIVICR/2
20140711_EXQ00_KiSh_SA_Brain_4	controllerType=0 controllerNumber=1 scan=173168	173168	lower	ITIMGSNGHEFVFIIK		3	0.613	477.545	MTOR_MOUSE((2172-2188))((Q9JLN9))	PXD001250	http://proteomecentral.proteomexchange.org/usi/?usi=mzspec:PXD001250:20140711_EXQ00_KiSh_SA_Brain_4:scan:173168:ITIMGSNGHEFVFIIK/3
20140711_EXQ00_KiSh_SA_Brain_3	controllerType=0 controllerNumber=1 scan=173169	173169	lower	IIIQIADSFVEK		2	0.967	289.87	KALRN_MOUSE((1163-1175))((A2CG49))	PXD001250	http://proteomecentral.proteomexchange.org/usi/?usi=mzspec:PXD001250:20140711_EXQ00_KiSh_SA_Brain_3:scan:173169:IIIQIADSFVEK/2
20140711_EXQ00_KiSh_SA_Brain_3	controllerType=0 controllerNumber=1 scan=173169	173169	lower	ADVFHAYISIIK		2	0.821	459.796	CAND1_MOUSE((392-404))((Q6ZQ38))	PXD001250	http://proteomecentral.proteomexchange.org/usi/?usi=mzspec:PXD001250:20140711_EXQ00_KiSh_SA_Brain_3:scan:173169:ADVFHAYISIIK/2
20140711_EXQ00_KiSh_SA_Brain_2	controllerType=0 controllerNumber=1 scan=173176	173176	lower	IVIGQNGIISTPAVSCIIR	16|[4]carbamidomethyl[C]	3	0.56	402.504	PGM1_MOUSE((86-105))((Q9D0F9))	PXD001250	http://proteomecentral.proteomexchange.org/usi/?usi=mzspec:PXD001250:20140711_EXQ00_KiSh_SA_Brain_2:scan:173176:IVIGQNGIISTPAVSCIIR/3
20140711_EXQ00_KiSh_SA_Brain_2	controllerType=0 controllerNumber=1 scan=17318	17318	lower	FHPIQGHR		2	0.932	209.21	ROA0_MOUSE((160-168))((Q9CX86))	PXD001250	http://proteomecentral.proteomexchange.org/usi/?usi=mzspec:PXD001250:20140711_EXQ00_KiSh_SA_Brain_2:scan:17318:FHPIQGHR/2
20140711_EXQ00_KiSh_SA_Brain_4	controllerType=0 controllerNumber=1 scan=173187	173187	lower	FSQIAEAYEVISDEVK		2	0.957	336.572	DNJA3_MOUSE((135-151))((Q99M87))	PXD001250	http://proteomecentral.proteomexchange.org/usi/?usi=mzspec:PXD001250:20140711_EXQ00_KiSh_SA_Brain_4:scan:173187:FSQIAEAYEVISDEVK/2
20140711_EXQ00_KiSh_SA_Brain_4	controllerType=0 controllerNumber=1 scan=173194	173194	lower	ADVFHAYISIIK		2	0.837	472.272	CAND1_MOUSE((392-404))((Q6ZQ38))	PXD001250	http://proteomecentral.proteomexchange.org/usi/?usi=mzspec:PXD001250:20140711_EXQ00_KiSh_SA_Brain_4:scan:173194:ADVFHAYISIIK/2
20140711_EXQ00_KiSh_SA_Brain_4	controllerType=0 controllerNumber=1 scan=173197	173197	lower	PAMAATSFVIMTTFPNK		3	0.925	590.264	NSF1C_MOUSE((330-347))((Q9CZ44))	PXD001250	http://proteomecentral.proteomexchange.org/usi/?usi=mzspec:PXD001250:20140711_EXQ00_KiSh_SA_Brain_4:scan:173197:PAMAATSFVIMTTFPNK/3
20140711_EXQ00_KiSh_SA_Brain_1	controllerType=0 controllerNumber=1 scan=173198	173198	lower	NIGIPVITVIGDSK		2	0.716	208.677	CKAP5_MOUSE((941-955))((A2AGT5))	PXD001250	http://proteomecentral.proteomexchange.org/usi/?usi=mzspec:PXD001250:20140711_EXQ00_KiSh_SA_Brain_1:scan:173198:NIGIPVITVIGDSK/2
20140711_EXQ00_KiSh_SA_Brain_3	controllerType=0 controllerNumber=1 scan=173202	173202	lower	IQNVQIAIDFIK		2	0.962	213.379	MACF1_MOUSE((136-148))((Q9QXZ0))	PXD001250	http://proteomecentral.proteomexchange.org/usi/?usi=mzspec:PXD001250:20140711_EXQ00_KiSh_SA_Brain_3:scan:173202:IQNVQIAIDFIK/2
20140711_EXQ00_KiSh_SA_Brain_3	controllerType=0 controllerNumber=1 scan=173213	173213	lower	EDPIIIPVPASENPFR		2	0.774	82.274	GBG4_MOUSE((51-67))((P50153))	PXD001250	http://proteomecentral.proteomexchange.org/usi/?usi=mzspec:PXD001250:20140711_EXQ00_KiSh_SA_Brain_3:scan:173213:EDPIIIPVPASENPFR/2
20140711_EXQ00_KiSh_SA_Brain_1	controllerType=0 controllerNumber=1 scan=173214	173214	lower	AFIDFYHSFIEK		3	0.867	367.615	ARHG1_MOUSE((93-105))((Q61210))	PXD001250	http://proteomecentral.proteomexchange.org/usi/?usi=mzspec:PXD001250:20140711_EXQ00_KiSh_SA_Brain_1:scan:173214:AFIDFYHSFIEK/3
20140711_EXQ00_KiSh_SA_Brain_3	controllerType=0 controllerNumber=1 scan=173215	173215	lower	ITIMGSNGHEFVFIIK		3	0.714	469.225	MTOR_MOUSE((2172-2188))((Q9JLN9))	PXD001250	http://proteomecentral.proteomexchange.org/usi/?usi=mzspec:PXD001250:20140711_EXQ00_KiSh_SA_Brain_3:scan:173215:ITIMGSNGHEFVFIIK/3
20140711_EXQ00_KiSh_SA_Brain_1	controllerType=0 controllerNumber=1 scan=173226	173226	lower	IQGQQIPVVIPPIMK		2	0.883	858.117	ITSN2_MOUSE((90-105))((Q9Z0R6))	PXD001250	http://proteomecentral.proteomexchange.org/usi/?usi=mzspec:PXD001250:20140711_EXQ00_KiSh_SA_Brain_1:scan:173226:IQGQQIPVVIPPIMK/2
20140711_EXQ00_KiSh_SA_Brain_4	controllerType=0 controllerNumber=1 scan=173245	173245	lower	WGEAGAEYVVESTGVFTTMEK	19|[35]oxidation[M]	3	0.672	31.604	G3P_MOUSE((85-106))((P16858))	PXD001250	http://proteomecentral.proteomexchange.org/usi/?usi=mzspec:PXD001250:20140711_EXQ00_KiSh_SA_Brain_4:scan:173245:WGEAGAEYVVESTGVFTTM[UNIMOD:35]EK/3
20140711_EXQ00_KiSh_SA_Brain_2	controllerType=0 controllerNumber=1 scan=173252	173252	lower	EMITIPTFPVVVK	2|[35]oxidation[M]	3	0.682	36.668	SYN2_MOUSE((258-271))((Q64332))	PXD001250	http://proteomecentral.proteomexchange.org/usi/?usi=mzspec:PXD001250:20140711_EXQ00_KiSh_SA_Brain_2:scan:173252:EM[UNIMOD:35]ITIPTFPVVVK/3
20140711_EXQ00_KiSh_SA_Brain_1	controllerType=0 controllerNumber=1 scan=173277	173277	lower	YGDIIPADGIFIQGNDIK		2	0.947	93.538	AT2B2_MOUSE((218-236))((Q9R0K7))	PXD001250	http://proteomecentral.proteomexchange.org/usi/?usi=mzspec:PXD001250:20140711_EXQ00_KiSh_SA_Brain_1:scan:173277:YGDIIPADGIFIQGNDIK/2
20140711_EXQ00_KiSh_SA_Brain_1	controllerType=0 controllerNumber=1 scan=173278	173278	lower	PITDYVDQQFEQYFR		3	0.83	507.678	SEPT5_MOUSE((124-139))((Q9Z2Q6))	PXD001250	http://proteomecentral.proteomexchange.org/usi/?usi=mzspec:PXD001250:20140711_EXQ00_KiSh_SA_Brain_1:scan:173278:PITDYVDQQFEQYFR/3
20140711_EXQ00_KiSh_SA_Brain_4	controllerType=0 controllerNumber=1 scan=173280	173280	lower	MESPIPIIPIPTPDAETEK	1|[35]oxidation[M]	3	0.829	679.178	SEPT5_MOUSE((325-344))((Q9Z2Q6))	PXD001250	http://proteomecentral.proteomexchange.org/usi/?usi=mzspec:PXD001250:20140711_EXQ00_KiSh_SA_Brain_4:scan:173280:M[UNIMOD:35]ESPIPIIPIPTPDAETEK/3
20140711_EXQ00_KiSh_SA_Brain_1	controllerType=0 controllerNumber=1 scan=173294	173294	lower	PITDYVDQQFEQYFR		3	0.848	507.678	SEPT5_MOUSE((124-139))((Q9Z2Q6))	PXD001250	http://proteomecentral.proteomexchange.org/usi/?usi=mzspec:PXD001250:20140711_EXQ00_KiSh_SA_Brain_1:scan:173294:PITDYVDQQFEQYFR/3
20140711_EXQ00_KiSh_SA_Brain_4	controllerType=0 controllerNumber=1 scan=173315	173315	lower	MASTFIGNSTAIQEIFK	1|[35]oxidation[M]	3	0.833	41.345	TBB6_MOUSE((363-380))((Q922F4))	PXD001250	http://proteomecentral.proteomexchange.org/usi/?usi=mzspec:PXD001250:20140711_EXQ00_KiSh_SA_Brain_4:scan:173315:M[UNIMOD:35]ASTFIGNSTAIQEIFK/3
20140711_EXQ00_KiSh_SA_Brain_1	controllerType=0 controllerNumber=1 scan=173318	173318	lower	IQAIQSQVEFIEQSMVDK		3	0.906	147.851	MY18A_MOUSE((1793-1811))((Q9JMH9))	PXD001250	http://proteomecentral.proteomexchange.org/usi/?usi=mzspec:PXD001250:20140711_EXQ00_KiSh_SA_Brain_1:scan:173318:IQAIQSQVEFIEQSMVDK/3
20140711_EXQ00_KiSh_SA_Brain_1	controllerType=0 controllerNumber=1 scan=173344	173344	lower	IHFPIVTYAPIISAEK		3	0.86	481.576	TBA8_MOUSE((265-281))((Q9JJZ2))	PXD001250	http://proteomecentral.proteomexchange.org/usi/?usi=mzspec:PXD001250:20140711_EXQ00_KiSh_SA_Brain_1:scan:173344:IHFPIVTYAPIISAEK/3
20140711_EXQ00_KiSh_SA_Brain_3	controllerType=0 controllerNumber=1 scan=173361	173361	lower	IQPIAISCVINIGACK	8|[4]carbamidomethyl[C]|15|[4]carbamidomethyl[C]	2	0.198	437.563	PPID_MOUSE((268-284))((Q9CR16))	PXD001250	http://proteomecentral.proteomexchange.org/usi/?usi=mzspec:PXD001250:20140711_EXQ00_KiSh_SA_Brain_3:scan:173361:IQPIAISCVINIGACK/2
20140711_EXQ00_KiSh_SA_Brain_2	controllerType=0 controllerNumber=1 scan=173364	173364	lower	VIFPGNSTQYNIIEGIEK		3	0.874	72.208	MAP1B_MOUSE((487-505))((P14873))	PXD001250	http://proteomecentral.proteomexchange.org/usi/?usi=mzspec:PXD001250:20140711_EXQ00_KiSh_SA_Brain_2:scan:173364:VIFPGNSTQYNIIEGIEK/3
20140711_EXQ00_KiSh_SA_Brain_2	controllerType=0 controllerNumber=1 scan=173371	173371	lower	SMATIMTDEIFHDVAYK		3	0.672	309.014	S4A8_MOUSE((357-374))((Q8JZR6))	PXD001250	http://proteomecentral.proteomexchange.org/usi/?usi=mzspec:PXD001250:20140711_EXQ00_KiSh_SA_Brain_2:scan:173371:SMATIMTDEIFHDVAYK/3
20140711_EXQ00_KiSh_SA_Brain_1	controllerType=0 controllerNumber=1 scan=173382	173382	lower	IGGSIADSYIDEGFIIDK		3	0.84	151.345	TCPB_MOUSE((205-223))((P80314))	PXD001250	http://proteomecentral.proteomexchange.org/usi/?usi=mzspec:PXD001250:20140711_EXQ00_KiSh_SA_Brain_1:scan:173382:IGGSIADSYIDEGFIIDK/3
20140711_EXQ00_KiSh_SA_Brain_2	controllerType=0 controllerNumber=1 scan=17339	17339	lower	NEPYENDGEK		2	0.928	494.565	PIPNB_MOUSE((45-55))((P53811))	PXD001250	http://proteomecentral.proteomexchange.org/usi/?usi=mzspec:PXD001250:20140711_EXQ00_KiSh_SA_Brain_2:scan:17339:NEPYENDGEK/2
20140711_EXQ00_KiSh_SA_Brain_4	controllerType=0 controllerNumber=1 scan=173397	173397	lower	VTIQEITAPIITTAQAK		2	0.835	904.606	BECN1_MOUSE((36-53))((O88597))	PXD001250	http://proteomecentral.proteomexchange.org/usi/?usi=mzspec:PXD001250:20140711_EXQ00_KiSh_SA_Brain_4:scan:173397:VTIQEITAPIITTAQAK/2
20140711_EXQ00_KiSh_SA_Brain_3	controllerType=0 controllerNumber=1 scan=173401	173401	lower	VGFYVNTFQSIAGIEENFHK		3	0.915	324.074	BIN1_MOUSE((235-255))((O08539))	PXD001250	http://proteomecentral.proteomexchange.org/usi/?usi=mzspec:PXD001250:20140711_EXQ00_KiSh_SA_Brain_3:scan:173401:VGFYVNTFQSIAGIEENFHK/3
20140711_EXQ00_KiSh_SA_Brain_4	controllerType=0 controllerNumber=1 scan=173413	173413	lower	QCIGTMTIEIDFIQK	2|[4]carbamidomethyl[C]	2	0.713	333.191	NSF_MOUSE((90-105))((P46460))	PXD001250	http://proteomecentral.proteomexchange.org/usi/?usi=mzspec:PXD001250:20140711_EXQ00_KiSh_SA_Brain_4:scan:173413:QCIGTMTIEIDFIQK/2
20140711_EXQ00_KiSh_SA_Brain_4	controllerType=0 controllerNumber=1 scan=173431	173431	lower	EDPIIIPVPASENPFR		2	0.879	89.775	GBG4_MOUSE((51-67))((P50153))	PXD001250	http://proteomecentral.proteomexchange.org/usi/?usi=mzspec:PXD001250:20140711_EXQ00_KiSh_SA_Brain_4:scan:173431:EDPIIIPVPASENPFR/2
20140711_EXQ00_KiSh_SA_Brain_4	controllerType=0 controllerNumber=1 scan=173439	173439	lower	INIIIVAEGAIDK		3	0.873	411.773	PFKAM_MOUSE((257-270))((P47857))	PXD001250	http://proteomecentral.proteomexchange.org/usi/?usi=mzspec:PXD001250:20140711_EXQ00_KiSh_SA_Brain_4:scan:173439:INIIIVAEGAIDK/3
20140711_EXQ00_KiSh_SA_Brain_3	controllerType=0 controllerNumber=1 scan=173441	173441	lower	EIWGVEPSDIQIPPPNIPK		3	0.847	73.893	PYGB_MOUSE((824-843))((Q8CI94))	PXD001250	http://proteomecentral.proteomexchange.org/usi/?usi=mzspec:PXD001250:20140711_EXQ00_KiSh_SA_Brain_3:scan:173441:EIWGVEPSDIQIPPPNIPK/3
20140711_EXQ00_KiSh_SA_Brain_4	controllerType=0 controllerNumber=1 scan=173446	173446	lower	QDSVITDEINYSIIWK		2	0.931	478.884	GSH1_MOUSE((589-605))((P97494))	PXD001250	http://proteomecentral.proteomexchange.org/usi/?usi=mzspec:PXD001250:20140711_EXQ00_KiSh_SA_Brain_4:scan:173446:QDSVITDEINYSIIWK/2
20140711_EXQ00_KiSh_SA_Brain_1	controllerType=0 controllerNumber=1 scan=173479	173479	lower	MESPIPIIPIPTPDAETEK	1|[35]oxidation[M]	2	0.799	632.302	SEPT5_MOUSE((325-344))((Q9Z2Q6))	PXD001250	http://proteomecentral.proteomexchange.org/usi/?usi=mzspec:PXD001250:20140711_EXQ00_KiSh_SA_Brain_1:scan:173479:M[UNIMOD:35]ESPIPIIPIPTPDAETEK/2
20140711_EXQ00_KiSh_SA_Brain_3	controllerType=0 controllerNumber=1 scan=173510	173510	lower	IQPIAISCVINIGACK	8|[4]carbamidomethyl[C]|15|[4]carbamidomethyl[C]	3	0.347	437.563	PPID_MOUSE((268-284))((Q9CR16))	PXD001250	http://proteomecentral.proteomexchange.org/usi/?usi=mzspec:PXD001250:20140711_EXQ00_KiSh_SA_Brain_3:scan:173510:IQPIAISCVINIGACK/3
20140711_EXQ00_KiSh_SA_Brain_3	controllerType=0 controllerNumber=1 scan=173528	173528	lower	EMITIPTFPVVVK	2|[35]oxidation[M]	2	0.826	29.621	SYN2_MOUSE((258-271))((Q64332))	PXD001250	http://proteomecentral.proteomexchange.org/usi/?usi=mzspec:PXD001250:20140711_EXQ00_KiSh_SA_Brain_3:scan:173528:EM[UNIMOD:35]ITIPTFPVVVK/2
20140711_EXQ00_KiSh_SA_Brain_2	controllerType=0 controllerNumber=1 scan=173529	173529	lower	IINDDQSFYADVYIEDGIIK		3	0.89	401.533	DPYL1_MOUSE((24-44))((P97427))	PXD001250	http://proteomecentral.proteomexchange.org/usi/?usi=mzspec:PXD001250:20140711_EXQ00_KiSh_SA_Brain_2:scan:173529:IINDDQSFYADVYIEDGIIK/3
20140711_EXQ00_KiSh_SA_Brain_3	controllerType=0 controllerNumber=1 scan=173532	173532	lower	AIGFQSQISEFQVSIHDIEK		3	0.83	55.815	EXOG_MOUSE((255-275))((Q8C163))	PXD001250	http://proteomecentral.proteomexchange.org/usi/?usi=mzspec:PXD001250:20140711_EXQ00_KiSh_SA_Brain_3:scan:173532:AIGFQSQISEFQVSIHDIEK/3
20140711_EXQ00_KiSh_SA_Brain_3	controllerType=0 controllerNumber=1 scan=173536	173536	lower	VIQPVEGEVAIIFK		2	0.782	99.078	CD166_MOUSE((176-190))((Q61490))	PXD001250	http://proteomecentral.proteomexchange.org/usi/?usi=mzspec:PXD001250:20140711_EXQ00_KiSh_SA_Brain_3:scan:173536:VIQPVEGEVAIIFK/2
20140711_EXQ00_KiSh_SA_Brain_4	controllerType=0 controllerNumber=1 scan=173538	173538	lower	HIIEIASIIDVR		2	0.939	1258.91	SCAI_MOUSE((584-596))((Q8C8N2))	PXD001250	http://proteomecentral.proteomexchange.org/usi/?usi=mzspec:PXD001250:20140711_EXQ00_KiSh_SA_Brain_4:scan:173538:HIIEIASIIDVR/2
20140711_EXQ00_KiSh_SA_Brain_4	controllerType=0 controllerNumber=1 scan=173553	173553	lower	DNYVPEVSAIDQEIIEVDPDTK		3	0.891	537.2	RS17_MOUSE((82-104))((P63276))	PXD001250	http://proteomecentral.proteomexchange.org/usi/?usi=mzspec:PXD001250:20140711_EXQ00_KiSh_SA_Brain_4:scan:173553:DNYVPEVSAIDQEIIEVDPDTK/3
20140711_EXQ00_KiSh_SA_Brain_2	controllerType=0 controllerNumber=1 scan=173555	173555	lower	SFIIVHPSWFIR		3	0.879	308.033	PRUN2_MOUSE((2979-2991))((Q52KR3))	PXD001250	http://proteomecentral.proteomexchange.org/usi/?usi=mzspec:PXD001250:20140711_EXQ00_KiSh_SA_Brain_2:scan:173555:SFIIVHPSWFIR/3
20140711_EXQ00_KiSh_SA_Brain_3	controllerType=0 controllerNumber=1 scan=173568	173568	lower	IAVEAISSIDGDISGR		2	0.544	274.531	KCRB_MOUSE((157-173))((Q04447))	PXD001250	http://proteomecentral.proteomexchange.org/usi/?usi=mzspec:PXD001250:20140711_EXQ00_KiSh_SA_Brain_3:scan:173568:IAVEAISSIDGDISGR/2
20140711_EXQ00_KiSh_SA_Brain_2	controllerType=0 controllerNumber=1 scan=173577	173577	lower	VGFYVNTFQSIAGIEENFHK		3	0.909	106.56	BIN1_MOUSE((235-255))((O08539))	PXD001250	http://proteomecentral.proteomexchange.org/usi/?usi=mzspec:PXD001250:20140711_EXQ00_KiSh_SA_Brain_2:scan:173577:VGFYVNTFQSIAGIEENFHK/3
20140711_EXQ00_KiSh_SA_Brain_2	controllerType=0 controllerNumber=1 scan=173582	173582	lower	HIYTIDGGDIINAICFSPNR	15|[4]carbamidomethyl[C]	3	0.69	2.733	RACK1_MOUSE((226-246))((P68040))	PXD001250	http://proteomecentral.proteomexchange.org/usi/?usi=mzspec:PXD001250:20140711_EXQ00_KiSh_SA_Brain_2:scan:173582:HIYTIDGGDIINAICFSPNR/3
20140711_EXQ00_KiSh_SA_Brain_2	controllerType=0 controllerNumber=1 scan=173585	173585	lower	IINDDQSFYADVYIEDGIIK		2	0.904	401.533	DPYL1_MOUSE((24-44))((P97427))	PXD001250	http://proteomecentral.proteomexchange.org/usi/?usi=mzspec:PXD001250:20140711_EXQ00_KiSh_SA_Brain_2:scan:173585:IINDDQSFYADVYIEDGIIK/2
20140711_EXQ00_KiSh_SA_Brain_2	controllerType=0 controllerNumber=1 scan=173588	173588	lower	VIQPVEGEVAIIFK		2	0.894	101.936	CD166_MOUSE((176-190))((Q61490))	PXD001250	http://proteomecentral.proteomexchange.org/usi/?usi=mzspec:PXD001250:20140711_EXQ00_KiSh_SA_Brain_2:scan:173588:VIQPVEGEVAIIFK/2
20140711_EXQ00_KiSh_SA_Brain_4	controllerType=0 controllerNumber=1 scan=173595	173595	lower	DNYVPEVSAIDQEIIEVDPDTK		2	0.852	537.2	RS17_MOUSE((82-104))((P63276))	PXD001250	http://proteomecentral.proteomexchange.org/usi/?usi=mzspec:PXD001250:20140711_EXQ00_KiSh_SA_Brain_4:scan:173595:DNYVPEVSAIDQEIIEVDPDTK/2
20140711_EXQ00_KiSh_SA_Brain_2	controllerType=0 controllerNumber=1 scan=173598	173598	lower	IQNVQIAIDFIK		2	0.956	218.032	MACF1_MOUSE((136-148))((Q9QXZ0))	PXD001250	http://proteomecentral.proteomexchange.org/usi/?usi=mzspec:PXD001250:20140711_EXQ00_KiSh_SA_Brain_2:scan:173598:IQNVQIAIDFIK/2
20140711_EXQ00_KiSh_SA_Brain_2	controllerType=0 controllerNumber=1 scan=173614	173614	lower	DTNIIIIFK		2	0.98	168.6	LA_MOUSE((177-186))((P32067))	PXD001250	http://proteomecentral.proteomexchange.org/usi/?usi=mzspec:PXD001250:20140711_EXQ00_KiSh_SA_Brain_2:scan:173614:DTNIIIIFK/2
20140711_EXQ00_KiSh_SA_Brain_2	controllerType=0 controllerNumber=1 scan=173615	173615	lower	ESSIIIAVTPANMDIANSDAIK		2	0.882	423.892	DYN2_MOUSE((167-189))((P39054))	PXD001250	http://proteomecentral.proteomexchange.org/usi/?usi=mzspec:PXD001250:20140711_EXQ00_KiSh_SA_Brain_2:scan:173615:ESSIIIAVTPANMDIANSDAIK/2
20140711_EXQ00_KiSh_SA_Brain_2	controllerType=0 controllerNumber=1 scan=173617	173617	lower	TYNFIPEFIASTQK		3	0.936	339.519	ILEUB_MOUSE((97-111))((Q8VHP7))	PXD001250	http://proteomecentral.proteomexchange.org/usi/?usi=mzspec:PXD001250:20140711_EXQ00_KiSh_SA_Brain_2:scan:173617:TYNFIPEFIASTQK/3
20140711_EXQ00_KiSh_SA_Brain_2	controllerType=0 controllerNumber=1 scan=173645	173645	lower	SIAPITDFEYSQEFFDHVK		2	0.854	287.998	GNAL_MOUSE((120-139))((Q8CGK7))	PXD001250	http://proteomecentral.proteomexchange.org/usi/?usi=mzspec:PXD001250:20140711_EXQ00_KiSh_SA_Brain_2:scan:173645:SIAPITDFEYSQEFFDHVK/2
20140711_EXQ00_KiSh_SA_Brain_2	controllerType=0 controllerNumber=1 scan=173646	173646	lower	DIVPGDIVEIAVGDK		2	0.824	482.788	AT2A2_MOUSE((144-159))((O55143))	PXD001250	http://proteomecentral.proteomexchange.org/usi/?usi=mzspec:PXD001250:20140711_EXQ00_KiSh_SA_Brain_2:scan:173646:DIVPGDIVEIAVGDK/2
20140711_EXQ00_KiSh_SA_Brain_4	controllerType=0 controllerNumber=1 scan=173648	173648	lower	EYEFYIHSIIGIR		3	0.951	9.144	S39AC_MOUSE((138-151))((Q5FWH7))	PXD001250	http://proteomecentral.proteomexchange.org/usi/?usi=mzspec:PXD001250:20140711_EXQ00_KiSh_SA_Brain_4:scan:173648:EYEFYIHSIIGIR/3
20140711_EXQ00_KiSh_SA_Brain_1	controllerType=0 controllerNumber=1 scan=173650	173650	lower	VAGIAAAIGGGVIGFTGGK		2	0.829	339.348	STX17_MOUSE((254-273))((Q9D0I4))	PXD001250	http://proteomecentral.proteomexchange.org/usi/?usi=mzspec:PXD001250:20140711_EXQ00_KiSh_SA_Brain_1:scan:173650:VAGIAAAIGGGVIGFTGGK/2
20140711_EXQ00_KiSh_SA_Brain_1	controllerType=0 controllerNumber=1 scan=173672	173672	lower	VAGIAAAIGGGVIGFTGGK		3	0.739	339.348	STX17_MOUSE((254-273))((Q9D0I4))	PXD001250	http://proteomecentral.proteomexchange.org/usi/?usi=mzspec:PXD001250:20140711_EXQ00_KiSh_SA_Brain_1:scan:173672:VAGIAAAIGGGVIGFTGGK/3
20140711_EXQ00_KiSh_SA_Brain_2	controllerType=0 controllerNumber=1 scan=173679	173679	lower	DPQIVPIIIDAAR		3	0.784	362.737	NSDHL_MOUSE((197-210))((Q9R1J0))	PXD001250	http://proteomecentral.proteomexchange.org/usi/?usi=mzspec:PXD001250:20140711_EXQ00_KiSh_SA_Brain_2:scan:173679:DPQIVPIIIDAAR/3
20140711_EXQ00_KiSh_SA_Brain_2	controllerType=0 controllerNumber=1 scan=173696	173696	lower	HITAAEIDTFVSIVR		3	0.948	555.289	ITPR1_MOUSE((609-624))((P11881))	PXD001250	http://proteomecentral.proteomexchange.org/usi/?usi=mzspec:PXD001250:20140711_EXQ00_KiSh_SA_Brain_2:scan:173696:HITAAEIDTFVSIVR/3
20140711_EXQ00_KiSh_SA_Brain_2	controllerType=0 controllerNumber=1 scan=173713	173713	lower	IIIQIADSFVEK		2	0.953	300.681	KALRN_MOUSE((1163-1175))((A2CG49))	PXD001250	http://proteomecentral.proteomexchange.org/usi/?usi=mzspec:PXD001250:20140711_EXQ00_KiSh_SA_Brain_2:scan:173713:IIIQIADSFVEK/2
20140711_EXQ00_KiSh_SA_Brain_2	controllerType=0 controllerNumber=1 scan=173721	173721	lower	NIAEAIITYETIDAK		2	0.823	274.929	YMEL1_MOUSE((687-702))((O88967))	PXD001250	http://proteomecentral.proteomexchange.org/usi/?usi=mzspec:PXD001250:20140711_EXQ00_KiSh_SA_Brain_2:scan:173721:NIAEAIITYETIDAK/2
20140711_EXQ00_KiSh_SA_Brain_4	controllerType=0 controllerNumber=1 scan=173723	173723	lower	NFSAIINPPQACIIAIGASEDK	12|[4]carbamidomethyl[C]	2	0.618	1.705	ODP2_MOUSE((570-592))((Q8BMF4))	PXD001250	http://proteomecentral.proteomexchange.org/usi/?usi=mzspec:PXD001250:20140711_EXQ00_KiSh_SA_Brain_4:scan:173723:NFSAIINPPQACIIAIGASEDK/2
20140711_EXQ00_KiSh_SA_Brain_4	controllerType=0 controllerNumber=1 scan=173729	173729	lower	ADEDPIMGFHQMFIIK		2	0.867	204.936	NTF2_MOUSE((91-107))((P61971))	PXD001250	http://proteomecentral.proteomexchange.org/usi/?usi=mzspec:PXD001250:20140711_EXQ00_KiSh_SA_Brain_4:scan:173729:ADEDPIMGFHQMFIIK/2
20140711_EXQ00_KiSh_SA_Brain_2	controllerType=0 controllerNumber=1 scan=173737	173737	lower	VIGGIIGGHSIAIMIK		3	0.831	1279.129	EDEM3_MOUSE((152-168))((Q2HXL6))	PXD001250	http://proteomecentral.proteomexchange.org/usi/?usi=mzspec:PXD001250:20140711_EXQ00_KiSh_SA_Brain_2:scan:173737:VIGGIIGGHSIAIMIK/3
20140711_EXQ00_KiSh_SA_Brain_2	controllerType=0 controllerNumber=1 scan=173739	173739	lower	IIIQIADSFVEK		2	0.929	300.681	KALRN_MOUSE((1163-1175))((A2CG49))	PXD001250	http://proteomecentral.proteomexchange.org/usi/?usi=mzspec:PXD001250:20140711_EXQ00_KiSh_SA_Brain_2:scan:173739:IIIQIADSFVEK/2
20140711_EXQ00_KiSh_SA_Brain_1	controllerType=0 controllerNumber=1 scan=173743	173743	lower	IINDDQSFYADVYIEDGIIK		3	0.671	462.496	DPYL1_MOUSE((24-44))((P97427))	PXD001250	http://proteomecentral.proteomexchange.org/usi/?usi=mzspec:PXD001250:20140711_EXQ00_KiSh_SA_Brain_1:scan:173743:IINDDQSFYADVYIEDGIIK/3
20140711_EXQ00_KiSh_SA_Brain_1	controllerType=0 controllerNumber=1 scan=173758	173758	lower	IINDDQSFYADVYIEDGIIK		3	0.695	462.496	DPYL1_MOUSE((24-44))((P97427))	PXD001250	http://proteomecentral.proteomexchange.org/usi/?usi=mzspec:PXD001250:20140711_EXQ00_KiSh_SA_Brain_1:scan:173758:IINDDQSFYADVYIEDGIIK/3
20140711_EXQ00_KiSh_SA_Brain_1	controllerType=0 controllerNumber=1 scan=173768	173768	lower	IINDDQSFYADVYIEDGIIK		3	0.67	462.496	DPYL1_MOUSE((24-44))((P97427))	PXD001250	http://proteomecentral.proteomexchange.org/usi/?usi=mzspec:PXD001250:20140711_EXQ00_KiSh_SA_Brain_1:scan:173768:IINDDQSFYADVYIEDGIIK/3
20140711_EXQ00_KiSh_SA_Brain_3	controllerType=0 controllerNumber=1 scan=173771	173771	lower	AHMGMFTEIAIIYSK		3	0.94	272.276	CLH1_MOUSE((1312-1327))((Q68FD5))	PXD001250	http://proteomecentral.proteomexchange.org/usi/?usi=mzspec:PXD001250:20140711_EXQ00_KiSh_SA_Brain_3:scan:173771:AHMGMFTEIAIIYSK/3
20140711_EXQ00_KiSh_SA_Brain_2	controllerType=0 controllerNumber=1 scan=173772	173772	lower	TYATAIGQGAFIPTEISIPHPDTQIHAE		3	0.857	465.242	RHG32_MOUSE((2062-2090))((Q811P8))	PXD001250	http://proteomecentral.proteomexchange.org/usi/?usi=mzspec:PXD001250:20140711_EXQ00_KiSh_SA_Brain_2:scan:173772:TYATAIGQGAFIPTEISIPHPDTQIHAE/3
20140711_EXQ00_KiSh_SA_Brain_2	controllerType=0 controllerNumber=1 scan=173808	173808	lower	VMEPIIQIIQQK		3	0.854	303.92	PI4KA_MOUSE((636-648))((E9Q3L2))	PXD001250	http://proteomecentral.proteomexchange.org/usi/?usi=mzspec:PXD001250:20140711_EXQ00_KiSh_SA_Brain_2:scan:173808:VMEPIIQIIQQK/3
20140711_EXQ00_KiSh_SA_Brain_2	controllerType=0 controllerNumber=1 scan=173811	173811	lower	IGIIPIIADPR		2	0.853	697.646	RPAC1_MOUSE((110-121))((P52432))	PXD001250	http://proteomecentral.proteomexchange.org/usi/?usi=mzspec:PXD001250:20140711_EXQ00_KiSh_SA_Brain_2:scan:173811:IGIIPIIADPR/2
20140711_EXQ00_KiSh_SA_Brain_2	controllerType=0 controllerNumber=1 scan=173824	173824	lower	HITAAEIDTFVSIVR		3	0.783	555.289	ITPR1_MOUSE((609-624))((P11881))	PXD001250	http://proteomecentral.proteomexchange.org/usi/?usi=mzspec:PXD001250:20140711_EXQ00_KiSh_SA_Brain_2:scan:173824:HITAAEIDTFVSIVR/3
20140711_EXQ00_KiSh_SA_Brain_3	controllerType=0 controllerNumber=1 scan=173832	173832	lower	GMAFIHTIEPIIPR		3	0.936	1030.543	ILK_MOUSE((304-318))((O55222))	PXD001250	http://proteomecentral.proteomexchange.org/usi/?usi=mzspec:PXD001250:20140711_EXQ00_KiSh_SA_Brain_3:scan:173832:GMAFIHTIEPIIPR/3
20140711_EXQ00_KiSh_SA_Brain_4	controllerType=0 controllerNumber=1 scan=173836	173836	lower	SIAPITDFEYSQEFFDHVK		3	0.864	290.094	GNAL_MOUSE((120-139))((Q8CGK7))	PXD001250	http://proteomecentral.proteomexchange.org/usi/?usi=mzspec:PXD001250:20140711_EXQ00_KiSh_SA_Brain_4:scan:173836:SIAPITDFEYSQEFFDHVK/3
20140711_EXQ00_KiSh_SA_Brain_2	controllerType=0 controllerNumber=1 scan=173838	173838	lower	IGGIPIIANMINK		2	0.915	78.529	ARMX2_MOUSE((579-592))((Q6A058))	PXD001250	http://proteomecentral.proteomexchange.org/usi/?usi=mzspec:PXD001250:20140711_EXQ00_KiSh_SA_Brain_2:scan:173838:IGGIPIIANMINK/2
20140711_EXQ00_KiSh_SA_Brain_4	controllerType=0 controllerNumber=1 scan=173846	173846	lower	VDIAPPAIVVAWK		3	0.752	250.706	GNL1_MOUSE((227-240))((P36916))	PXD001250	http://proteomecentral.proteomexchange.org/usi/?usi=mzspec:PXD001250:20140711_EXQ00_KiSh_SA_Brain_4:scan:173846:VDIAPPAIVVAWK/3
20140711_EXQ00_KiSh_SA_Brain_3	controllerType=0 controllerNumber=1 scan=173857	173857	lower	NFSAIINPPQACIIAIGASEDK	12|[4]carbamidomethyl[C]	2	0.68	3.647	ODP2_MOUSE((570-592))((Q8BMF4))	PXD001250	http://proteomecentral.proteomexchange.org/usi/?usi=mzspec:PXD001250:20140711_EXQ00_KiSh_SA_Brain_3:scan:173857:NFSAIINPPQACIIAIGASEDK/2
20140711_EXQ00_KiSh_SA_Brain_3	controllerType=0 controllerNumber=1 scan=173861	173861	lower	SGEPFIIISGGISYDTVGR		3	0.861	480.446	STXB5_MOUSE((306-325))((Q8K400))	PXD001250	http://proteomecentral.proteomexchange.org/usi/?usi=mzspec:PXD001250:20140711_EXQ00_KiSh_SA_Brain_3:scan:173861:SGEPFIIISGGISYDTVGR/3
20140711_EXQ00_KiSh_SA_Brain_2	controllerType=0 controllerNumber=1 scan=173875	173875	lower	AFIITINSFGTEISK		3	0.697	609.639	VA0D1_MOUSE((220-235))((P51863))	PXD001250	http://proteomecentral.proteomexchange.org/usi/?usi=mzspec:PXD001250:20140711_EXQ00_KiSh_SA_Brain_2:scan:173875:AFIITINSFGTEISK/3
20140711_EXQ00_KiSh_SA_Brain_4	controllerType=0 controllerNumber=1 scan=173885	173885	lower	AHMGMFTEIAIIYSK		2	0.764	275.172	CLH1_MOUSE((1312-1327))((Q68FD5))	PXD001250	http://proteomecentral.proteomexchange.org/usi/?usi=mzspec:PXD001250:20140711_EXQ00_KiSh_SA_Brain_4:scan:173885:AHMGMFTEIAIIYSK/2
20140711_EXQ00_KiSh_SA_Brain_2	controllerType=0 controllerNumber=1 scan=17392	17392	lower	PNAEDMTSK		2	0.86	921.399	ANM1_MOUSE((42-51))((Q9JIF0))	PXD001250	http://proteomecentral.proteomexchange.org/usi/?usi=mzspec:PXD001250:20140711_EXQ00_KiSh_SA_Brain_2:scan:17392:PNAEDMTSK/2
20140711_EXQ00_KiSh_SA_Brain_2	controllerType=0 controllerNumber=1 scan=173925	173925	lower	MASTFIGNSTAIQEIFK		3	0.775	18.906	TBB6_MOUSE((363-380))((Q922F4))	PXD001250	http://proteomecentral.proteomexchange.org/usi/?usi=mzspec:PXD001250:20140711_EXQ00_KiSh_SA_Brain_2:scan:173925:MASTFIGNSTAIQEIFK/3
20140711_EXQ00_KiSh_SA_Brain_3	controllerType=0 controllerNumber=1 scan=173932	173932	lower	SSPVPETIITVTPAATVIR		2	0.865	827.476	ELFN1_MOUSE((674-693))((Q8C8T7))	PXD001250	http://proteomecentral.proteomexchange.org/usi/?usi=mzspec:PXD001250:20140711_EXQ00_KiSh_SA_Brain_3:scan:173932:SSPVPETIITVTPAATVIR/2
20140711_EXQ00_KiSh_SA_Brain_1	controllerType=0 controllerNumber=1 scan=173936	173936	lower	EDPIIIPVPASENPFR		2	0.735	75.207	GBG4_MOUSE((51-67))((P50153))	PXD001250	http://proteomecentral.proteomexchange.org/usi/?usi=mzspec:PXD001250:20140711_EXQ00_KiSh_SA_Brain_1:scan:173936:EDPIIIPVPASENPFR/2
20140711_EXQ00_KiSh_SA_Brain_1	controllerType=0 controllerNumber=1 scan=173947	173947	lower	ITITEIEPPIMTATQETIPEK		2	0.804	307.233	RTN1_MOUSE((283-304))((Q8K0T0))	PXD001250	http://proteomecentral.proteomexchange.org/usi/?usi=mzspec:PXD001250:20140711_EXQ00_KiSh_SA_Brain_1:scan:173947:ITITEIEPPIMTATQETIPEK/2
20140711_EXQ00_KiSh_SA_Brain_4	controllerType=0 controllerNumber=1 scan=173952	173952	lower	GIPIIVGIIDHPK		2	0.839	1083.15	CTND1_MOUSE((409-422))((P30999))	PXD001250	http://proteomecentral.proteomexchange.org/usi/?usi=mzspec:PXD001250:20140711_EXQ00_KiSh_SA_Brain_4:scan:173952:GIPIIVGIIDHPK/2
20140711_EXQ00_KiSh_SA_Brain_3	controllerType=0 controllerNumber=1 scan=173959	173959	lower	AFIITINSFGTEISK		2	0.818	591.085	VA0D1_MOUSE((220-235))((P51863))	PXD001250	http://proteomecentral.proteomexchange.org/usi/?usi=mzspec:PXD001250:20140711_EXQ00_KiSh_SA_Brain_3:scan:173959:AFIITINSFGTEISK/2
20140711_EXQ00_KiSh_SA_Brain_2	controllerType=0 controllerNumber=1 scan=173986	173986	lower	VGTYVEVDMFGIPVDTR		2	0.811	441.355	PLCB1_MOUSE((693-710))((Q9Z1B3))	PXD001250	http://proteomecentral.proteomexchange.org/usi/?usi=mzspec:PXD001250:20140711_EXQ00_KiSh_SA_Brain_2:scan:173986:VGTYVEVDMFGIPVDTR/2
20140711_EXQ00_KiSh_SA_Brain_1	controllerType=0 controllerNumber=1 scan=173991	173991	lower	EDIEIIMTEMEISR		2	0.626	490.433	HYPK_MOUSE((93-107))((Q9CR41))	PXD001250	http://proteomecentral.proteomexchange.org/usi/?usi=mzspec:PXD001250:20140711_EXQ00_KiSh_SA_Brain_1:scan:173991:EDIEIIMTEMEISR/2
20140711_EXQ00_KiSh_SA_Brain_3	controllerType=0 controllerNumber=1 scan=174009	174009	lower	MVGVPAAFDMMITGR	1|[35]oxidation[M]	3	0.86	503.971	ECHA_MOUSE((191-206))((Q8BMS1))	PXD001250	http://proteomecentral.proteomexchange.org/usi/?usi=mzspec:PXD001250:20140711_EXQ00_KiSh_SA_Brain_3:scan:174009:M[UNIMOD:35]VGVPAAFDMMITGR/3
20140711_EXQ00_KiSh_SA_Brain_3	controllerType=0 controllerNumber=1 scan=174012	174012	lower	AHMGMFTEIAIIYSK		3	0.92	272.276	CLH1_MOUSE((1312-1327))((Q68FD5))	PXD001250	http://proteomecentral.proteomexchange.org/usi/?usi=mzspec:PXD001250:20140711_EXQ00_KiSh_SA_Brain_3:scan:174012:AHMGMFTEIAIIYSK/3
20140711_EXQ00_KiSh_SA_Brain_4	controllerType=0 controllerNumber=1 scan=174016	174016	lower	ISGFWQIVVDEK		2	0.635	516.59	GCN1_MOUSE((510-522))((E9PVA8))	PXD001250	http://proteomecentral.proteomexchange.org/usi/?usi=mzspec:PXD001250:20140711_EXQ00_KiSh_SA_Brain_4:scan:174016:ISGFWQIVVDEK/2
20140711_EXQ00_KiSh_SA_Brain_1	controllerType=0 controllerNumber=1 scan=174032	174032	lower	TAFDDAIAEIDTINEDSYK		3	0.903	592.562	1433G_MOUSE((199-218))((P61982))	PXD001250	http://proteomecentral.proteomexchange.org/usi/?usi=mzspec:PXD001250:20140711_EXQ00_KiSh_SA_Brain_1:scan:174032:TAFDDAIAEIDTINEDSYK/3
20140711_EXQ00_KiSh_SA_Brain_1	controllerType=0 controllerNumber=1 scan=174039	174039	lower	IINDDQSFYADVYIEDGIIK		2	0.85	462.496	DPYL1_MOUSE((24-44))((P97427))	PXD001250	http://proteomecentral.proteomexchange.org/usi/?usi=mzspec:PXD001250:20140711_EXQ00_KiSh_SA_Brain_1:scan:174039:IINDDQSFYADVYIEDGIIK/2
20140711_EXQ00_KiSh_SA_Brain_2	controllerType=0 controllerNumber=1 scan=174051	174051	lower	AQVEIITDGEEPAEMIQVIGPK		3	0.689	44.586	CAPG_MOUSE((208-230))((P24452))	PXD001250	http://proteomecentral.proteomexchange.org/usi/?usi=mzspec:PXD001250:20140711_EXQ00_KiSh_SA_Brain_2:scan:174051:AQVEIITDGEEPAEMIQVIGPK/3
20140711_EXQ00_KiSh_SA_Brain_1	controllerType=0 controllerNumber=1 scan=174073	174073	lower	ESIIEIITSR		2	0.941	399.842	ANXA6_MOUSE((41-51))((P14824))	PXD001250	http://proteomecentral.proteomexchange.org/usi/?usi=mzspec:PXD001250:20140711_EXQ00_KiSh_SA_Brain_1:scan:174073:ESIIEIITSR/2
20140711_EXQ00_KiSh_SA_Brain_1	controllerType=0 controllerNumber=1 scan=174105	174105	lower	INWAFNMYDIDGDGK		2	0.912	407.004	VISL1_MOUSE((101-116))((P62761))	PXD001250	http://proteomecentral.proteomexchange.org/usi/?usi=mzspec:PXD001250:20140711_EXQ00_KiSh_SA_Brain_1:scan:174105:INWAFNMYDIDGDGK/2
20140711_EXQ00_KiSh_SA_Brain_2	controllerType=0 controllerNumber=1 scan=174106	174106	lower	NFSAIINPPQACIIAIGASEDK	12|[4]carbamidomethyl[C]	2	0.73	9.646	ODP2_MOUSE((570-592))((Q8BMF4))	PXD001250	http://proteomecentral.proteomexchange.org/usi/?usi=mzspec:PXD001250:20140711_EXQ00_KiSh_SA_Brain_2:scan:174106:NFSAIINPPQACIIAIGASEDK/2
20140711_EXQ00_KiSh_SA_Brain_2	controllerType=0 controllerNumber=1 scan=174108	174108	lower	ATWESNYFGVPITTVVTPEK		2	0.808	357.259	RHG35_MOUSE((1240-1260))((Q91YM2))	PXD001250	http://proteomecentral.proteomexchange.org/usi/?usi=mzspec:PXD001250:20140711_EXQ00_KiSh_SA_Brain_2:scan:174108:ATWESNYFGVPITTVVTPEK/2
20140711_EXQ00_KiSh_SA_Brain_2	controllerType=0 controllerNumber=1 scan=17411	17411	lower	AISPTGSSR		2	0.879	102.679	UN13A_MOUSE((253-262))((Q4KUS2))	PXD001250	http://proteomecentral.proteomexchange.org/usi/?usi=mzspec:PXD001250:20140711_EXQ00_KiSh_SA_Brain_2:scan:17411:AISPTGSSR/2
20140711_EXQ00_KiSh_SA_Brain_2	controllerType=0 controllerNumber=1 scan=17411	17411	lower	PGQQGFSR		2	0.947	1333.611	EVL_MOUSE((28-36))((P70429))	PXD001250	http://proteomecentral.proteomexchange.org/usi/?usi=mzspec:PXD001250:20140711_EXQ00_KiSh_SA_Brain_2:scan:17411:PGQQGFSR/2
20140711_EXQ00_KiSh_SA_Brain_3	controllerType=0 controllerNumber=1 scan=174115	174115	lower	IINDDQSFYADVYIEDGIIK		3	0.78	255.429	DPYL1_MOUSE((24-44))((P97427))	PXD001250	http://proteomecentral.proteomexchange.org/usi/?usi=mzspec:PXD001250:20140711_EXQ00_KiSh_SA_Brain_3:scan:174115:IINDDQSFYADVYIEDGIIK/3
20140711_EXQ00_KiSh_SA_Brain_4	controllerType=0 controllerNumber=1 scan=174127	174127	lower	NFSAIINPPQACIIAIGASEDK	12|[4]carbamidomethyl[C]	2	0.687	1.705	ODP2_MOUSE((570-592))((Q8BMF4))	PXD001250	http://proteomecentral.proteomexchange.org/usi/?usi=mzspec:PXD001250:20140711_EXQ00_KiSh_SA_Brain_4:scan:174127:NFSAIINPPQACIIAIGASEDK/2
20140711_EXQ00_KiSh_SA_Brain_3	controllerType=0 controllerNumber=1 scan=174139	174139	lower	EFWVNMPNIMTHIK		2	0.864	93.565	SGIP1_MOUSE((622-636))((Q8VD37))	PXD001250	http://proteomecentral.proteomexchange.org/usi/?usi=mzspec:PXD001250:20140711_EXQ00_KiSh_SA_Brain_3:scan:174139:EFWVNMPNIMTHIK/2
20140711_EXQ00_KiSh_SA_Brain_2	controllerType=0 controllerNumber=1 scan=17414	17414	lower	YMDNDYAK	2|[35]oxidation[M]	2	0.903	655.82	SNAG_MOUSE((261-269))((Q9CWZ7))	PXD001250	http://proteomecentral.proteomexchange.org/usi/?usi=mzspec:PXD001250:20140711_EXQ00_KiSh_SA_Brain_2:scan:17414:YM[UNIMOD:35]DNDYAK/2
20140711_EXQ00_KiSh_SA_Brain_4	controllerType=0 controllerNumber=1 scan=174140	174140	lower	GNIFGEMAQIAVGGPEK		2	0.807	627.187	MYCB2_MOUSE((3293-3310))((Q7TPH6))	PXD001250	http://proteomecentral.proteomexchange.org/usi/?usi=mzspec:PXD001250:20140711_EXQ00_KiSh_SA_Brain_4:scan:174140:GNIFGEMAQIAVGGPEK/2
20140711_EXQ00_KiSh_SA_Brain_4	controllerType=0 controllerNumber=1 scan=174166	174166	lower	AHMGMFTEIAIIYSK		3	0.896	275.172	CLH1_MOUSE((1312-1327))((Q68FD5))	PXD001250	http://proteomecentral.proteomexchange.org/usi/?usi=mzspec:PXD001250:20140711_EXQ00_KiSh_SA_Brain_4:scan:174166:AHMGMFTEIAIIYSK/3
20140711_EXQ00_KiSh_SA_Brain_1	controllerType=0 controllerNumber=1 scan=174169	174169	lower	QIWTIEQPPDEAGSAAVCIR	18|[4]carbamidomethyl[C]	2	0.259	371.922	FSCN1_MOUSE((44-64))((Q61553))	PXD001250	http://proteomecentral.proteomexchange.org/usi/?usi=mzspec:PXD001250:20140711_EXQ00_KiSh_SA_Brain_1:scan:174169:QIWTIEQPPDEAGSAAVCIR/2
20140711_EXQ00_KiSh_SA_Brain_2	controllerType=0 controllerNumber=1 scan=17419	17419	lower	DVTPEATK		2	0.922	272.496	GEPH_MOUSE((94-102))((Q8BUV3))	PXD001250	http://proteomecentral.proteomexchange.org/usi/?usi=mzspec:PXD001250:20140711_EXQ00_KiSh_SA_Brain_2:scan:17419:DVTPEATK/2
20140711_EXQ00_KiSh_SA_Brain_1	controllerType=0 controllerNumber=1 scan=174197	174197	lower	IQAIDATDSCIMDIGIDHMVGIEHVEK	10|[4]carbamidomethyl[C]	4	0.641	81.987	ATP5S_MOUSE((87-114))((Q9CRA7))	PXD001250	http://proteomecentral.proteomexchange.org/usi/?usi=mzspec:PXD001250:20140711_EXQ00_KiSh_SA_Brain_1:scan:174197:IQAIDATDSCIMDIGIDHMVGIEHVEK/4
20140711_EXQ00_KiSh_SA_Brain_2	controllerType=0 controllerNumber=1 scan=174208	174208	lower	YIEIMIVNDHIMFK		2	0.908	111.371	ADA22_MOUSE((238-252))((Q9R1V6))	PXD001250	http://proteomecentral.proteomexchange.org/usi/?usi=mzspec:PXD001250:20140711_EXQ00_KiSh_SA_Brain_2:scan:174208:YIEIMIVNDHIMFK/2
20140711_EXQ00_KiSh_SA_Brain_4	controllerType=0 controllerNumber=1 scan=174227	174227	lower	EFWVNMPNIMTHIK		2	0.883	106.513	SGIP1_MOUSE((622-636))((Q8VD37))	PXD001250	http://proteomecentral.proteomexchange.org/usi/?usi=mzspec:PXD001250:20140711_EXQ00_KiSh_SA_Brain_4:scan:174227:EFWVNMPNIMTHIK/2
20140711_EXQ00_KiSh_SA_Brain_3	controllerType=0 controllerNumber=1 scan=17424	17424	lower	PISQGGIHGR		2	0.6	4.127	DHE3_MOUSE((259-269))((P26443))||DHE3_BOVIN((259-269))((DHE3_BOVIN))	PXD001250	http://proteomecentral.proteomexchange.org/usi/?usi=mzspec:PXD001250:20140711_EXQ00_KiSh_SA_Brain_3:scan:17424:PISQGGIHGR/2
20140711_EXQ00_KiSh_SA_Brain_2	controllerType=0 controllerNumber=1 scan=174247	174247	lower	QAIQDIISEYMGNAGR		2	0.791	406.033	CTNA1_MOUSE((342-358))((P26231))	PXD001250	http://proteomecentral.proteomexchange.org/usi/?usi=mzspec:PXD001250:20140711_EXQ00_KiSh_SA_Brain_2:scan:174247:QAIQDIISEYMGNAGR/2
20140711_EXQ00_KiSh_SA_Brain_4	controllerType=0 controllerNumber=1 scan=174255	174255	lower	QAEENVVIDIIEVR		3	0.909	519.777	SORC2_MOUSE((436-450))((Q9EPR5))	PXD001250	http://proteomecentral.proteomexchange.org/usi/?usi=mzspec:PXD001250:20140711_EXQ00_KiSh_SA_Brain_4:scan:174255:QAEENVVIDIIEVR/3
20140711_EXQ00_KiSh_SA_Brain_4	controllerType=0 controllerNumber=1 scan=174278	174278	lower	GGIITNAQIIFGPSVR		3	0.817	680.144	RT02_MOUSE((170-186))((Q924T2))	PXD001250	http://proteomecentral.proteomexchange.org/usi/?usi=mzspec:PXD001250:20140711_EXQ00_KiSh_SA_Brain_4:scan:174278:GGIITNAQIIFGPSVR/3
20140711_EXQ00_KiSh_SA_Brain_2	controllerType=0 controllerNumber=1 scan=17428	17428	lower	GQHPNPIR		2	0.943	290.374	PA1B3_MOUSE((143-151))((Q61205))	PXD001250	http://proteomecentral.proteomexchange.org/usi/?usi=mzspec:PXD001250:20140711_EXQ00_KiSh_SA_Brain_2:scan:17428:GQHPNPIR/2
20140711_EXQ00_KiSh_SA_Brain_3	controllerType=0 controllerNumber=1 scan=174350	174350	lower	VQIIINGGDVIETIQEK		3	0.825	721.211	GSH1_MOUSE((65-82))((P97494))	PXD001250	http://proteomecentral.proteomexchange.org/usi/?usi=mzspec:PXD001250:20140711_EXQ00_KiSh_SA_Brain_3:scan:174350:VQIIINGGDVIETIQEK/3
20140711_EXQ00_KiSh_SA_Brain_4	controllerType=0 controllerNumber=1 scan=174359	174359	lower	AHMGMFTEIAIIYSK		3	0.89	275.172	CLH1_MOUSE((1312-1327))((Q68FD5))	PXD001250	http://proteomecentral.proteomexchange.org/usi/?usi=mzspec:PXD001250:20140711_EXQ00_KiSh_SA_Brain_4:scan:174359:AHMGMFTEIAIIYSK/3
20140711_EXQ00_KiSh_SA_Brain_2	controllerType=0 controllerNumber=1 scan=17438	17438	lower	DQISEDASK		2	0.967	554.2	SCG2_MOUSE((303-312))((Q03517))	PXD001250	http://proteomecentral.proteomexchange.org/usi/?usi=mzspec:PXD001250:20140711_EXQ00_KiSh_SA_Brain_2:scan:17438:DQISEDASK/2
20140711_EXQ00_KiSh_SA_Brain_2	controllerType=0 controllerNumber=1 scan=174381	174381	lower	QITQDIINSYIENEGK		2	0.733	518.582	HS74L_MOUSE((591-607))((P48722))	PXD001250	http://proteomecentral.proteomexchange.org/usi/?usi=mzspec:PXD001250:20140711_EXQ00_KiSh_SA_Brain_2:scan:174381:QITQDIINSYIENEGK/2
20140711_EXQ00_KiSh_SA_Brain_1	controllerType=0 controllerNumber=1 scan=174408	174408	lower	VAVIISGTGSNIQAIIDSTR		3	0.91	195.161	PUR2_MOUSE((810-830))((Q64737))	PXD001250	http://proteomecentral.proteomexchange.org/usi/?usi=mzspec:PXD001250:20140711_EXQ00_KiSh_SA_Brain_1:scan:174408:VAVIISGTGSNIQAIIDSTR/3
20140711_EXQ00_KiSh_SA_Brain_2	controllerType=0 controllerNumber=1 scan=174412	174412	lower	AHMGMFTEIAIIYSK		2	0.827	300.915	CLH1_MOUSE((1312-1327))((Q68FD5))	PXD001250	http://proteomecentral.proteomexchange.org/usi/?usi=mzspec:PXD001250:20140711_EXQ00_KiSh_SA_Brain_2:scan:174412:AHMGMFTEIAIIYSK/2
20140711_EXQ00_KiSh_SA_Brain_4	controllerType=0 controllerNumber=1 scan=174425	174425	lower	NPMVETIGTVIQIK		3	0.917	375.182	PTN11_MOUSE((200-214))((P35235))	PXD001250	http://proteomecentral.proteomexchange.org/usi/?usi=mzspec:PXD001250:20140711_EXQ00_KiSh_SA_Brain_4:scan:174425:NPMVETIGTVIQIK/3
20140711_EXQ00_KiSh_SA_Brain_3	controllerType=0 controllerNumber=1 scan=174431	174431	lower	TAYSYFYEAFEGYDSIDSPK		2	0.918	917.774	PSD11_MOUSE((227-247))((Q8BG32))	PXD001250	http://proteomecentral.proteomexchange.org/usi/?usi=mzspec:PXD001250:20140711_EXQ00_KiSh_SA_Brain_3:scan:174431:TAYSYFYEAFEGYDSIDSPK/2
20140711_EXQ00_KiSh_SA_Brain_3	controllerType=0 controllerNumber=1 scan=174462	174462	lower	DHGVNSFIVYMAFK		2	0.675	228.595	DPYL2_MOUSE((158-172))((O08553))	PXD001250	http://proteomecentral.proteomexchange.org/usi/?usi=mzspec:PXD001250:20140711_EXQ00_KiSh_SA_Brain_3:scan:174462:DHGVNSFIVYMAFK/2
20140711_EXQ00_KiSh_SA_Brain_1	controllerType=0 controllerNumber=1 scan=174484	174484	lower	SIYAIVQQFATK		2	0.936	336.468	ASM3A_MOUSE((384-396))((P70158))	PXD001250	http://proteomecentral.proteomexchange.org/usi/?usi=mzspec:PXD001250:20140711_EXQ00_KiSh_SA_Brain_1:scan:174484:SIYAIVQQFATK/2
20140711_EXQ00_KiSh_SA_Brain_3	controllerType=0 controllerNumber=1 scan=174491	174491	lower	CDENIIWIDYK	1|[4]carbamidomethyl[C]	2	0.919	925.23	KPYM_MOUSE((152-163))((P52480))	PXD001250	http://proteomecentral.proteomexchange.org/usi/?usi=mzspec:PXD001250:20140711_EXQ00_KiSh_SA_Brain_3:scan:174491:CDENIIWIDYK/2
20140711_EXQ00_KiSh_SA_Brain_2	controllerType=0 controllerNumber=1 scan=174502	174502	lower	GMAFIHTIEPIIPR		3	0.93	1055.111	ILK_MOUSE((304-318))((O55222))	PXD001250	http://proteomecentral.proteomexchange.org/usi/?usi=mzspec:PXD001250:20140711_EXQ00_KiSh_SA_Brain_2:scan:174502:GMAFIHTIEPIIPR/3
20140711_EXQ00_KiSh_SA_Brain_3	controllerType=0 controllerNumber=1 scan=174508	174508	lower	IDEGTIQWIVDQAAAK		3	0.891	10.765	MTMR5_MOUSE((508-524))((Q6ZPE2))	PXD001250	http://proteomecentral.proteomexchange.org/usi/?usi=mzspec:PXD001250:20140711_EXQ00_KiSh_SA_Brain_3:scan:174508:IDEGTIQWIVDQAAAK/3
20140711_EXQ00_KiSh_SA_Brain_1	controllerType=0 controllerNumber=1 scan=174516	174516	lower	YHQYIVECHGVTIIPQFIGMYR	8|[4]carbamidomethyl[C]	4	0.668	729.252	PI42A_MOUSE((162-184))((O70172))	PXD001250	http://proteomecentral.proteomexchange.org/usi/?usi=mzspec:PXD001250:20140711_EXQ00_KiSh_SA_Brain_1:scan:174516:YHQYIVECHGVTIIPQFIGMYR/4
20140711_EXQ00_KiSh_SA_Brain_3	controllerType=0 controllerNumber=1 scan=174535	174535	lower	HCIAITAIIDIGGSPNYK	2|[4]carbamidomethyl[C]	3	0.648	1241.485	SHAN1_MOUSE((259-277))((D3YZU1))	PXD001250	http://proteomecentral.proteomexchange.org/usi/?usi=mzspec:PXD001250:20140711_EXQ00_KiSh_SA_Brain_3:scan:174535:HCIAITAIIDIGGSPNYK/3
20140711_EXQ00_KiSh_SA_Brain_4	controllerType=0 controllerNumber=1 scan=174547	174547	lower	ENTEGEYSGIEHVIVDGVVQSIK		2	0.87	36.123	IDH3A_MOUSE((147-170))((Q9D6R2))	PXD001250	http://proteomecentral.proteomexchange.org/usi/?usi=mzspec:PXD001250:20140711_EXQ00_KiSh_SA_Brain_4:scan:174547:ENTEGEYSGIEHVIVDGVVQSIK/2
20140711_EXQ00_KiSh_SA_Brain_3	controllerType=0 controllerNumber=1 scan=174568	174568	lower	FPPFFTIQPNVDTR		2	0.841	46.368	VPS25_MOUSE((13-27))((Q9CQ80))	PXD001250	http://proteomecentral.proteomexchange.org/usi/?usi=mzspec:PXD001250:20140711_EXQ00_KiSh_SA_Brain_3:scan:174568:FPPFFTIQPNVDTR/2
20140711_EXQ00_KiSh_SA_Brain_1	controllerType=0 controllerNumber=1 scan=174594	174594	lower	HIYTIDGGDIINAICFSPNR	15|[4]carbamidomethyl[C]	3	0.695	30.912	RACK1_MOUSE((226-246))((P68040))	PXD001250	http://proteomecentral.proteomexchange.org/usi/?usi=mzspec:PXD001250:20140711_EXQ00_KiSh_SA_Brain_1:scan:174594:HIYTIDGGDIINAICFSPNR/3
20140711_EXQ00_KiSh_SA_Brain_3	controllerType=0 controllerNumber=1 scan=174659	174659	lower	VVIEACDEIGIVIAHTDIR	6|[4]carbamidomethyl[C]	3	0.877	199.589	PUR9_MOUSE((570-589))((Q9CWJ9))	PXD001250	http://proteomecentral.proteomexchange.org/usi/?usi=mzspec:PXD001250:20140711_EXQ00_KiSh_SA_Brain_3:scan:174659:VVIEACDEIGIVIAHTDIR/3
20140711_EXQ00_KiSh_SA_Brain_1	controllerType=0 controllerNumber=1 scan=174671	174671	lower	TDPQGFFFYWTDQNK		2	0.84	827.558	PLCB1_MOUSE((45-60))((Q9Z1B3))	PXD001250	http://proteomecentral.proteomexchange.org/usi/?usi=mzspec:PXD001250:20140711_EXQ00_KiSh_SA_Brain_1:scan:174671:TDPQGFFFYWTDQNK/2
20140711_EXQ00_KiSh_SA_Brain_1	controllerType=0 controllerNumber=1 scan=174692	174692	lower	IQPIAISCVINIGACK	8|[4]carbamidomethyl[C]|15|[4]carbamidomethyl[C]	3	0.353	472.509	PPID_MOUSE((268-284))((Q9CR16))	PXD001250	http://proteomecentral.proteomexchange.org/usi/?usi=mzspec:PXD001250:20140711_EXQ00_KiSh_SA_Brain_1:scan:174692:IQPIAISCVINIGACK/3
20140711_EXQ00_KiSh_SA_Brain_2	controllerType=0 controllerNumber=1 scan=174692	174692	lower	MNIASSFVNGFVNAAFGQDK		3	0.734	173.974	PSMD2_MOUSE((370-390))((Q8VDM4))	PXD001250	http://proteomecentral.proteomexchange.org/usi/?usi=mzspec:PXD001250:20140711_EXQ00_KiSh_SA_Brain_2:scan:174692:MNIASSFVNGFVNAAFGQDK/3
20140711_EXQ00_KiSh_SA_Brain_2	controllerType=0 controllerNumber=1 scan=17470	17470	lower	TTNVVEENK		2	0.865	522.747	HMGN5_MOUSE((45-54))((Q9JL35))	PXD001250	http://proteomecentral.proteomexchange.org/usi/?usi=mzspec:PXD001250:20140711_EXQ00_KiSh_SA_Brain_2:scan:17470:TTNVVEENK/2
20140711_EXQ00_KiSh_SA_Brain_2	controllerType=0 controllerNumber=1 scan=174707	174707	lower	EIAVGDSEGQIVIYDVGEQIAVPR		3	0.833	636.107	DC1I2_MOUSE((558-582))((O88487))	PXD001250	http://proteomecentral.proteomexchange.org/usi/?usi=mzspec:PXD001250:20140711_EXQ00_KiSh_SA_Brain_2:scan:174707:EIAVGDSEGQIVIYDVGEQIAVPR/3
20140711_EXQ00_KiSh_SA_Brain_1	controllerType=0 controllerNumber=1 scan=174716	174716	lower	SGIIPIIVHCIER	10|[4]carbamidomethyl[C]	3	0.4	1233.216	IMA3_MOUSE((113-126))((O35343))	PXD001250	http://proteomecentral.proteomexchange.org/usi/?usi=mzspec:PXD001250:20140711_EXQ00_KiSh_SA_Brain_1:scan:174716:SGIIPIIVHCIER/3
20140711_EXQ00_KiSh_SA_Brain_1	controllerType=0 controllerNumber=1 scan=174718	174718	lower	TCGFDFGGNIIMFSTDK	2|[4]carbamidomethyl[C]	2	0.668	741.424	EIF3I_MOUSE((98-115))((Q9QZD9))	PXD001250	http://proteomecentral.proteomexchange.org/usi/?usi=mzspec:PXD001250:20140711_EXQ00_KiSh_SA_Brain_1:scan:174718:TCGFDFGGNIIMFSTDK/2
20140711_EXQ00_KiSh_SA_Brain_1	controllerType=0 controllerNumber=1 scan=174744	174744	lower	TTITDIVPGTEYGVGISAVMNSK		2	0.862	563.402	TENR_MOUSE((651-674))((Q8BYI9))	PXD001250	http://proteomecentral.proteomexchange.org/usi/?usi=mzspec:PXD001250:20140711_EXQ00_KiSh_SA_Brain_1:scan:174744:TTITDIVPGTEYGVGISAVMNSK/2
20140711_EXQ00_KiSh_SA_Brain_3	controllerType=0 controllerNumber=1 scan=174751	174751	lower	DHGVNSFIVYMAFK		3	0.875	228.595	DPYL2_MOUSE((158-172))((O08553))	PXD001250	http://proteomecentral.proteomexchange.org/usi/?usi=mzspec:PXD001250:20140711_EXQ00_KiSh_SA_Brain_3:scan:174751:DHGVNSFIVYMAFK/3
20140711_EXQ00_KiSh_SA_Brain_4	controllerType=0 controllerNumber=1 scan=174757	174757	lower	EAEFFQITDIVK		2	0.928	387.449	KCTD8_MOUSE((133-145))((Q50H33))	PXD001250	http://proteomecentral.proteomexchange.org/usi/?usi=mzspec:PXD001250:20140711_EXQ00_KiSh_SA_Brain_4:scan:174757:EAEFFQITDIVK/2
20140711_EXQ00_KiSh_SA_Brain_1	controllerType=0 controllerNumber=1 scan=174759	174759	lower	VIIVIEIQGIQK		2	0.945	932.414	GANAB_MOUSE((85-97))((Q8BHN3))	PXD001250	http://proteomecentral.proteomexchange.org/usi/?usi=mzspec:PXD001250:20140711_EXQ00_KiSh_SA_Brain_1:scan:174759:VIIVIEIQGIQK/2
20140711_EXQ00_KiSh_SA_Brain_2	controllerType=0 controllerNumber=1 scan=174765	174765	lower	GIPIIVGIIDHPK		2	0.836	1060.217	CTND1_MOUSE((409-422))((P30999))	PXD001250	http://proteomecentral.proteomexchange.org/usi/?usi=mzspec:PXD001250:20140711_EXQ00_KiSh_SA_Brain_2:scan:174765:GIPIIVGIIDHPK/2
20140711_EXQ00_KiSh_SA_Brain_3	controllerType=0 controllerNumber=1 scan=174779	174779	lower	TIIPVPTFENVSIPER		2	0.936	473.212	RM16_MOUSE((32-48))((Q99N93))	PXD001250	http://proteomecentral.proteomexchange.org/usi/?usi=mzspec:PXD001250:20140711_EXQ00_KiSh_SA_Brain_3:scan:174779:TIIPVPTFENVSIPER/2
20140711_EXQ00_KiSh_SA_Brain_2	controllerType=0 controllerNumber=1 scan=174791	174791	lower	MNWGEPIHWDIDMYIR	1|[35]oxidation[M]	3	0.832	530.847	NDUB8_MOUSE((99-115))((Q9D6J5))	PXD001250	http://proteomecentral.proteomexchange.org/usi/?usi=mzspec:PXD001250:20140711_EXQ00_KiSh_SA_Brain_2:scan:174791:M[UNIMOD:35]NWGEPIHWDIDMYIR/3
20140711_EXQ00_KiSh_SA_Brain_3	controllerType=0 controllerNumber=1 scan=174797	174797	lower	DSITVSWSSPVAPFDYYR		2	0.968	481.184	TENR_MOUSE((878-896))((Q8BYI9))	PXD001250	http://proteomecentral.proteomexchange.org/usi/?usi=mzspec:PXD001250:20140711_EXQ00_KiSh_SA_Brain_3:scan:174797:DSITVSWSSPVAPFDYYR/2
20140711_EXQ00_KiSh_SA_Brain_3	controllerType=0 controllerNumber=1 scan=174798	174798	lower	IAFPEIDMVDIQR		2	0.948	338.478	HDHD5_MOUSE((162-175))((Q91WM2))	PXD001250	http://proteomecentral.proteomexchange.org/usi/?usi=mzspec:PXD001250:20140711_EXQ00_KiSh_SA_Brain_3:scan:174798:IAFPEIDMVDIQR/2
20140711_EXQ00_KiSh_SA_Brain_3	controllerType=0 controllerNumber=1 scan=174809	174809	lower	IMCPQEIVDYIADK	3|[4]carbamidomethyl[C]	3	0.785	464.675	ACPM_MOUSE((138-152))((Q9CR21))	PXD001250	http://proteomecentral.proteomexchange.org/usi/?usi=mzspec:PXD001250:20140711_EXQ00_KiSh_SA_Brain_3:scan:174809:IMCPQEIVDYIADK/3
20140711_EXQ00_KiSh_SA_Brain_3	controllerType=0 controllerNumber=1 scan=17481	17481	lower	YIPHSAGR		2	0.905	408.681	RS5_MOUSE((48-56))((P97461))	PXD001250	http://proteomecentral.proteomexchange.org/usi/?usi=mzspec:PXD001250:20140711_EXQ00_KiSh_SA_Brain_3:scan:17481:YIPHSAGR/2
20140711_EXQ00_KiSh_SA_Brain_3	controllerType=0 controllerNumber=1 scan=174811	174811	lower	TIIPVPTFENVSIPER		2	0.805	473.212	RM16_MOUSE((32-48))((Q99N93))	PXD001250	http://proteomecentral.proteomexchange.org/usi/?usi=mzspec:PXD001250:20140711_EXQ00_KiSh_SA_Brain_3:scan:174811:TIIPVPTFENVSIPER/2
20140711_EXQ00_KiSh_SA_Brain_1	controllerType=0 controllerNumber=1 scan=174834	174834	lower	VAPEEVSEVIFGHVITAGCGQNPTR	19|[4]carbamidomethyl[C]	4	0.7	1.758	THIC_MOUSE((47-72))((Q8CAY6))	PXD001250	http://proteomecentral.proteomexchange.org/usi/?usi=mzspec:PXD001250:20140711_EXQ00_KiSh_SA_Brain_1:scan:174834:VAPEEVSEVIFGHVITAGCGQNPTR/4
20140711_EXQ00_KiSh_SA_Brain_3	controllerType=0 controllerNumber=1 scan=174844	174844	lower	IMCPQEIVDYIADK	3|[4]carbamidomethyl[C]	3	0.768	464.675	ACPM_MOUSE((138-152))((Q9CR21))	PXD001250	http://proteomecentral.proteomexchange.org/usi/?usi=mzspec:PXD001250:20140711_EXQ00_KiSh_SA_Brain_3:scan:174844:IMCPQEIVDYIADK/3
20140711_EXQ00_KiSh_SA_Brain_3	controllerType=0 controllerNumber=1 scan=174849	174849	lower	FPPFFTIQPNVDTR		3	0.81	46.368	VPS25_MOUSE((13-27))((Q9CQ80))	PXD001250	http://proteomecentral.proteomexchange.org/usi/?usi=mzspec:PXD001250:20140711_EXQ00_KiSh_SA_Brain_3:scan:174849:FPPFFTIQPNVDTR/3
20140711_EXQ00_KiSh_SA_Brain_2	controllerType=0 controllerNumber=1 scan=174850	174850	lower	EFWVNMPNIMTHIK		2	0.878	79.766	SGIP1_MOUSE((622-636))((Q8VD37))	PXD001250	http://proteomecentral.proteomexchange.org/usi/?usi=mzspec:PXD001250:20140711_EXQ00_KiSh_SA_Brain_2:scan:174850:EFWVNMPNIMTHIK/2
20140711_EXQ00_KiSh_SA_Brain_4	controllerType=0 controllerNumber=1 scan=174859	174859	lower	SVSQGFCFNIICVGETGIGK	7|[4]carbamidomethyl[C]|12|[4]carbamidomethyl[C]	2	0.587	230.232	SEPT6_MOUSE((36-56))((Q9R1T4))	PXD001250	http://proteomecentral.proteomexchange.org/usi/?usi=mzspec:PXD001250:20140711_EXQ00_KiSh_SA_Brain_4:scan:174859:SVSQGFCFNIICVGETGIGK/2
20140711_EXQ00_KiSh_SA_Brain_1	controllerType=0 controllerNumber=1 scan=174884	174884	lower	IGDPNPWIQIDIMK		2	0.787	560.511	CNTP1_MOUSE((66-80))((O54991))	PXD001250	http://proteomecentral.proteomexchange.org/usi/?usi=mzspec:PXD001250:20140711_EXQ00_KiSh_SA_Brain_1:scan:174884:IGDPNPWIQIDIMK/2
20140711_EXQ00_KiSh_SA_Brain_2	controllerType=0 controllerNumber=1 scan=174888	174888	lower	FAQTMEFVEEYIR		2	0.971	680.24	ITPR1_MOUSE((833-846))((P11881))	PXD001250	http://proteomecentral.proteomexchange.org/usi/?usi=mzspec:PXD001250:20140711_EXQ00_KiSh_SA_Brain_2:scan:174888:FAQTMEFVEEYIR/2
20140711_EXQ00_KiSh_SA_Brain_3	controllerType=0 controllerNumber=1 scan=174908	174908	lower	MSATFIGNSTAIQEIFK	1|[35]oxidation[M]	2	0.636	136.983	TBB4B_MOUSE((363-380))((P68372))||TBB2A_MOUSE((363-380))((Q7TMM9))||TBB2B_MOUSE((363-380))((Q9CWF2))	PXD001250	http://proteomecentral.proteomexchange.org/usi/?usi=mzspec:PXD001250:20140711_EXQ00_KiSh_SA_Brain_3:scan:174908:M[UNIMOD:35]SATFIGNSTAIQEIFK/2
20140711_EXQ00_KiSh_SA_Brain_3	controllerType=0 controllerNumber=1 scan=174908	174908	lower	MASTFIGNSTAIQEIFK	1|[35]oxidation[M]	2	0.68	240.645	TBB6_MOUSE((363-380))((Q922F4))	PXD001250	http://proteomecentral.proteomexchange.org/usi/?usi=mzspec:PXD001250:20140711_EXQ00_KiSh_SA_Brain_3:scan:174908:M[UNIMOD:35]ASTFIGNSTAIQEIFK/2
20140711_EXQ00_KiSh_SA_Brain_1	controllerType=0 controllerNumber=1 scan=174909	174909	lower	MEIIHPIGSDSPITGFIQK		2	0.818	535.241	MCEE_MOUSE((98-117))((Q9D1I5))	PXD001250	http://proteomecentral.proteomexchange.org/usi/?usi=mzspec:PXD001250:20140711_EXQ00_KiSh_SA_Brain_1:scan:174909:MEIIHPIGSDSPITGFIQK/2
20140711_EXQ00_KiSh_SA_Brain_2	controllerType=0 controllerNumber=1 scan=174932	174932	lower	SVAAIHPSIEIPMIIPK		2	0.766	675.826	KPRB_MOUSE((233-250))((Q8R574))	PXD001250	http://proteomecentral.proteomexchange.org/usi/?usi=mzspec:PXD001250:20140711_EXQ00_KiSh_SA_Brain_2:scan:174932:SVAAIHPSIEIPMIIPK/2
20140711_EXQ00_KiSh_SA_Brain_2	controllerType=0 controllerNumber=1 scan=17495	17495	lower	DEEETVTTK		2	0.969	502.372	EPN4_MOUSE((260-269))((Q99KN9))	PXD001250	http://proteomecentral.proteomexchange.org/usi/?usi=mzspec:PXD001250:20140711_EXQ00_KiSh_SA_Brain_2:scan:17495:DEEETVTTK/2
20140711_EXQ00_KiSh_SA_Brain_4	controllerType=0 controllerNumber=1 scan=174956	174956	lower	TIAESAIQMIYAAK		2	0.787	89.267	TLN2_MOUSE((1770-1784))((Q71LX4))	PXD001250	http://proteomecentral.proteomexchange.org/usi/?usi=mzspec:PXD001250:20140711_EXQ00_KiSh_SA_Brain_4:scan:174956:TIAESAIQMIYAAK/2
20140711_EXQ00_KiSh_SA_Brain_3	controllerType=0 controllerNumber=1 scan=17496	17496	lower	STVASCMHR	6|[4]carbamidomethyl[C]	3	0.641	185.51	KCC2A_MOUSE((275-284))((P11798))	PXD001250	http://proteomecentral.proteomexchange.org/usi/?usi=mzspec:PXD001250:20140711_EXQ00_KiSh_SA_Brain_3:scan:17496:STVASCMHR/3
20140711_EXQ00_KiSh_SA_Brain_2	controllerType=0 controllerNumber=1 scan=174973	174973	lower	DSITVSWSSPVAPFDYYR		2	0.95	479.054	TENR_MOUSE((878-896))((Q8BYI9))	PXD001250	http://proteomecentral.proteomexchange.org/usi/?usi=mzspec:PXD001250:20140711_EXQ00_KiSh_SA_Brain_2:scan:174973:DSITVSWSSPVAPFDYYR/2
20140711_EXQ00_KiSh_SA_Brain_4	controllerType=0 controllerNumber=1 scan=174988	174988	lower	MAVTFIGNSTAIQEIFK	1|[35]oxidation[M]	2	0.691	38.06	TBB5_MOUSE((363-380))((P99024))	PXD001250	http://proteomecentral.proteomexchange.org/usi/?usi=mzspec:PXD001250:20140711_EXQ00_KiSh_SA_Brain_4:scan:174988:M[UNIMOD:35]AVTFIGNSTAIQEIFK/2
20140711_EXQ00_KiSh_SA_Brain_3	controllerType=0 controllerNumber=1 scan=17499	17499	lower	STVASCMHR	6|[4]carbamidomethyl[C]	2	0.306	185.51	KCC2A_MOUSE((275-284))((P11798))	PXD001250	http://proteomecentral.proteomexchange.org/usi/?usi=mzspec:PXD001250:20140711_EXQ00_KiSh_SA_Brain_3:scan:17499:STVASCMHR/2
20140711_EXQ00_KiSh_SA_Brain_4	controllerType=0 controllerNumber=1 scan=174991	174991	lower	QIIIGPNTGISGGMPGAIPPIPGK		3	0.706	651.909	TOM22_MOUSE((118-142))((Q9CPQ3))	PXD001250	http://proteomecentral.proteomexchange.org/usi/?usi=mzspec:PXD001250:20140711_EXQ00_KiSh_SA_Brain_4:scan:174991:QIIIGPNTGISGGMPGAIPPIPGK/3
20140711_EXQ00_KiSh_SA_Brain_3	controllerType=0 controllerNumber=1 scan=17501	17501	lower	IYAHHISR		2	0.842	551.966	DPP3_MOUSE((32-40))((Q99KK7))	PXD001250	http://proteomecentral.proteomexchange.org/usi/?usi=mzspec:PXD001250:20140711_EXQ00_KiSh_SA_Brain_3:scan:17501:IYAHHISR/2
20140711_EXQ00_KiSh_SA_Brain_2	controllerType=0 controllerNumber=1 scan=175028	175028	lower	TVSAVIQFGNIVIK		2	0.895	190.612	MYH14_MOUSE((372-386))((Q6URW6))	PXD001250	http://proteomecentral.proteomexchange.org/usi/?usi=mzspec:PXD001250:20140711_EXQ00_KiSh_SA_Brain_2:scan:175028:TVSAVIQFGNIVIK/2
20140711_EXQ00_KiSh_SA_Brain_4	controllerType=0 controllerNumber=1 scan=175045	175045	lower	IEDISESIVNDFAYMK		2	0.885	699.992	TMEDA_MOUSE((154-170))((Q9D1D4))	PXD001250	http://proteomecentral.proteomexchange.org/usi/?usi=mzspec:PXD001250:20140711_EXQ00_KiSh_SA_Brain_4:scan:175045:IEDISESIVNDFAYMK/2
20140711_EXQ00_KiSh_SA_Brain_1	controllerType=0 controllerNumber=1 scan=175065	175065	lower	QHFPATPIIDYAIEVEK		3	0.879	707.058	ACLY_MOUSE((986-1003))((Q91V92))	PXD001250	http://proteomecentral.proteomexchange.org/usi/?usi=mzspec:PXD001250:20140711_EXQ00_KiSh_SA_Brain_1:scan:175065:QHFPATPIIDYAIEVEK/3
20140711_EXQ00_KiSh_SA_Brain_3	controllerType=0 controllerNumber=1 scan=175089	175089	lower	SDFDMVDYINEIR		2	0.97	425.102	IMB1_MOUSE((750-763))((P70168))	PXD001250	http://proteomecentral.proteomexchange.org/usi/?usi=mzspec:PXD001250:20140711_EXQ00_KiSh_SA_Brain_3:scan:175089:SDFDMVDYINEIR/2
20140711_EXQ00_KiSh_SA_Brain_4	controllerType=0 controllerNumber=1 scan=175098	175098	lower	SVVVNGIDIIENVPPR		2	0.714	874.692	COR2B_MOUSE((418-434))((Q8BH44))	PXD001250	http://proteomecentral.proteomexchange.org/usi/?usi=mzspec:PXD001250:20140711_EXQ00_KiSh_SA_Brain_4:scan:175098:SVVVNGIDIIENVPPR/2
20140711_EXQ00_KiSh_SA_Brain_1	controllerType=0 controllerNumber=1 scan=175110	175110	lower	SMATIMTDEIFHDVAYK		2	0.654	221.119	S4A8_MOUSE((357-374))((Q8JZR6))	PXD001250	http://proteomecentral.proteomexchange.org/usi/?usi=mzspec:PXD001250:20140711_EXQ00_KiSh_SA_Brain_1:scan:175110:SMATIMTDEIFHDVAYK/2
20140711_EXQ00_KiSh_SA_Brain_3	controllerType=0 controllerNumber=1 scan=175115	175115	lower	MSATFIGNSTAIQEIFK	1|[35]oxidation[M]	2	0.814	136.983	TBB4B_MOUSE((363-380))((P68372))||TBB2A_MOUSE((363-380))((Q7TMM9))||TBB2B_MOUSE((363-380))((Q9CWF2))	PXD001250	http://proteomecentral.proteomexchange.org/usi/?usi=mzspec:PXD001250:20140711_EXQ00_KiSh_SA_Brain_3:scan:175115:M[UNIMOD:35]SATFIGNSTAIQEIFK/2
20140711_EXQ00_KiSh_SA_Brain_3	controllerType=0 controllerNumber=1 scan=17512	17512	lower	DSETGENIR		2	0.982	854.544	GRP75_MOUSE((626-635))((P38647))	PXD001250	http://proteomecentral.proteomexchange.org/usi/?usi=mzspec:PXD001250:20140711_EXQ00_KiSh_SA_Brain_3:scan:17512:DSETGENIR/2
20140711_EXQ00_KiSh_SA_Brain_4	controllerType=0 controllerNumber=1 scan=175129	175129	lower	IISIIVIAESK		2	0.913	1010.941	SYNE1_MOUSE((512-523))((Q6ZWR6))	PXD001250	http://proteomecentral.proteomexchange.org/usi/?usi=mzspec:PXD001250:20140711_EXQ00_KiSh_SA_Brain_4:scan:175129:IISIIVIAESK/2
20140711_EXQ00_KiSh_SA_Brain_2	controllerType=0 controllerNumber=1 scan=175141	175141	lower	SIIYEAIGYSETAVDPTIPK		3	0.916	529.29	VP13A_MOUSE((463-483))((Q5H8C4))	PXD001250	http://proteomecentral.proteomexchange.org/usi/?usi=mzspec:PXD001250:20140711_EXQ00_KiSh_SA_Brain_2:scan:175141:SIIYEAIGYSETAVDPTIPK/3
20140711_EXQ00_KiSh_SA_Brain_3	controllerType=0 controllerNumber=1 scan=175155	175155	lower	IAVIIAGTHTIIQQAIR		3	0.941	2156.312	COMD5_MOUSE((82-99))((Q8R395))	PXD001250	http://proteomecentral.proteomexchange.org/usi/?usi=mzspec:PXD001250:20140711_EXQ00_KiSh_SA_Brain_3:scan:175155:IAVIIAGTHTIIQQAIR/3
20140711_EXQ00_KiSh_SA_Brain_4	controllerType=0 controllerNumber=1 scan=175168	175168	lower	SDFDMVDYINEIR		2	0.963	447.498	IMB1_MOUSE((750-763))((P70168))	PXD001250	http://proteomecentral.proteomexchange.org/usi/?usi=mzspec:PXD001250:20140711_EXQ00_KiSh_SA_Brain_4:scan:175168:SDFDMVDYINEIR/2
20140711_EXQ00_KiSh_SA_Brain_2	controllerType=0 controllerNumber=1 scan=175180	175180	lower	GIAIISETEFISCANDASIR	13|[4]carbamidomethyl[C]	3	0.701	109.2	PLAP_MOUSE((196-216))((P27612))	PXD001250	http://proteomecentral.proteomexchange.org/usi/?usi=mzspec:PXD001250:20140711_EXQ00_KiSh_SA_Brain_2:scan:175180:GIAIISETEFISCANDASIR/3
20140711_EXQ00_KiSh_SA_Brain_4	controllerType=0 controllerNumber=1 scan=175201	175201	lower	IMCPQEIVDYIADK	3|[4]carbamidomethyl[C]	3	0.787	479.286	ACPM_MOUSE((138-152))((Q9CR21))	PXD001250	http://proteomecentral.proteomexchange.org/usi/?usi=mzspec:PXD001250:20140711_EXQ00_KiSh_SA_Brain_4:scan:175201:IMCPQEIVDYIADK/3
20140711_EXQ00_KiSh_SA_Brain_4	controllerType=0 controllerNumber=1 scan=175206	175206	lower	AAVMATIIFPGQEFK		2	0.774	62.22	MTNB_MOUSE((119-134))((Q9WVQ5))	PXD001250	http://proteomecentral.proteomexchange.org/usi/?usi=mzspec:PXD001250:20140711_EXQ00_KiSh_SA_Brain_4:scan:175206:AAVMATIIFPGQEFK/2
20140711_EXQ00_KiSh_SA_Brain_1	controllerType=0 controllerNumber=1 scan=175224	175224	lower	VPAATSAIITNDGIGINPAQTAGNVFIK		3	0.699	63.615	UFM1_MOUSE((42-70))((P61961))	PXD001250	http://proteomecentral.proteomexchange.org/usi/?usi=mzspec:PXD001250:20140711_EXQ00_KiSh_SA_Brain_1:scan:175224:VPAATSAIITNDGIGINPAQTAGNVFIK/3
20140711_EXQ00_KiSh_SA_Brain_3	controllerType=0 controllerNumber=1 scan=175248	175248	lower	NFYGGNGIVGAQVPIGAGIAIACK	23|[4]carbamidomethyl[C]	2	0.106	3.304	ODPA_MOUSE((159-183))((P35486))	PXD001250	http://proteomecentral.proteomexchange.org/usi/?usi=mzspec:PXD001250:20140711_EXQ00_KiSh_SA_Brain_3:scan:175248:NFYGGNGIVGAQVPIGAGIAIACK/2
20140711_EXQ00_KiSh_SA_Brain_4	controllerType=0 controllerNumber=1 scan=175289	175289	lower	PMYDEIFYTISPVDGK		3	0.74	709.898	EHD3_MOUSE((446-462))((Q9QXY6))	PXD001250	http://proteomecentral.proteomexchange.org/usi/?usi=mzspec:PXD001250:20140711_EXQ00_KiSh_SA_Brain_4:scan:175289:PMYDEIFYTISPVDGK/3
20140711_EXQ00_KiSh_SA_Brain_4	controllerType=0 controllerNumber=1 scan=175289	175289	lower	MQVNAEEVVVGDIVEIK		3	0.78	102.826	AT1A3_MOUSE((168-185))((Q6PIC6))	PXD001250	http://proteomecentral.proteomexchange.org/usi/?usi=mzspec:PXD001250:20140711_EXQ00_KiSh_SA_Brain_4:scan:175289:MQVNAEEVVVGDIVEIK/3
20140711_EXQ00_KiSh_SA_Brain_4	controllerType=0 controllerNumber=1 scan=17531	17531	lower	QIESDPDADK		2	0.777	239.695	EHBP1_MOUSE((787-797))((Q69ZW3))	PXD001250	http://proteomecentral.proteomexchange.org/usi/?usi=mzspec:PXD001250:20140711_EXQ00_KiSh_SA_Brain_4:scan:17531:QIESDPDADK/2
20140711_EXQ00_KiSh_SA_Brain_4	controllerType=0 controllerNumber=1 scan=175333	175333	lower	IIQIMEEIMAEK		2	0.871	400.912	DDX17_MOUSE((327-339))((Q501J6))	PXD001250	http://proteomecentral.proteomexchange.org/usi/?usi=mzspec:PXD001250:20140711_EXQ00_KiSh_SA_Brain_4:scan:175333:IIQIMEEIMAEK/2
20140711_EXQ00_KiSh_SA_Brain_3	controllerType=0 controllerNumber=1 scan=175343	175343	lower	IGFGPSPFSITEGIPK		3	0.951	250.056	NFH_MOUSE((411-427))((P19246))	PXD001250	http://proteomecentral.proteomexchange.org/usi/?usi=mzspec:PXD001250:20140711_EXQ00_KiSh_SA_Brain_3:scan:175343:IGFGPSPFSITEGIPK/3
20140711_EXQ00_KiSh_SA_Brain_3	controllerType=0 controllerNumber=1 scan=175361	175361	lower	TVEDIDGIIQQIYR		3	0.85	579.341	AKP8L_MOUSE((450-464))((Q9R0L7))	PXD001250	http://proteomecentral.proteomexchange.org/usi/?usi=mzspec:PXD001250:20140711_EXQ00_KiSh_SA_Brain_3:scan:175361:TVEDIDGIIQQIYR/3
20140711_EXQ00_KiSh_SA_Brain_3	controllerType=0 controllerNumber=1 scan=175364	175364	lower	FYSAEISIAINYIHER		3	0.911	202.208	KPCI_MOUSE((356-372))((Q62074))	PXD001250	http://proteomecentral.proteomexchange.org/usi/?usi=mzspec:PXD001250:20140711_EXQ00_KiSh_SA_Brain_3:scan:175364:FYSAEISIAINYIHER/3
20140711_EXQ00_KiSh_SA_Brain_2	controllerType=0 controllerNumber=1 scan=175367	175367	lower	GTEDFIVESIDASFR		2	0.978	790.016	SSRA_MOUSE((111-126))((Q9CY50))	PXD001250	http://proteomecentral.proteomexchange.org/usi/?usi=mzspec:PXD001250:20140711_EXQ00_KiSh_SA_Brain_2:scan:175367:GTEDFIVESIDASFR/2
20140711_EXQ00_KiSh_SA_Brain_4	controllerType=0 controllerNumber=1 scan=175394	175394	lower	TEIQGIIGQIDEVSIEK		2	0.907	196.784	BAG5_MOUSE((308-325))((Q8CI32))	PXD001250	http://proteomecentral.proteomexchange.org/usi/?usi=mzspec:PXD001250:20140711_EXQ00_KiSh_SA_Brain_4:scan:175394:TEIQGIIGQIDEVSIEK/2
20140711_EXQ00_KiSh_SA_Brain_1	controllerType=0 controllerNumber=1 scan=175400	175400	lower	ITIMGSNGHEFVFIIK		3	0.73	568.134	MTOR_MOUSE((2172-2188))((Q9JLN9))	PXD001250	http://proteomecentral.proteomexchange.org/usi/?usi=mzspec:PXD001250:20140711_EXQ00_KiSh_SA_Brain_1:scan:175400:ITIMGSNGHEFVFIIK/3
20140711_EXQ00_KiSh_SA_Brain_4	controllerType=0 controllerNumber=1 scan=175400	175400	lower	MQVNAEEVVVGDIVEIK		2	0.857	102.826	AT1A3_MOUSE((168-185))((Q6PIC6))	PXD001250	http://proteomecentral.proteomexchange.org/usi/?usi=mzspec:PXD001250:20140711_EXQ00_KiSh_SA_Brain_4:scan:175400:MQVNAEEVVVGDIVEIK/2
20140711_EXQ00_KiSh_SA_Brain_4	controllerType=0 controllerNumber=1 scan=175410	175410	lower	SISFIPPDGEFEIMR		3	0.9	178.607	AP2M1_MOUSE((262-277))((P84091))	PXD001250	http://proteomecentral.proteomexchange.org/usi/?usi=mzspec:PXD001250:20140711_EXQ00_KiSh_SA_Brain_4:scan:175410:SISFIPPDGEFEIMR/3
20140711_EXQ00_KiSh_SA_Brain_4	controllerType=0 controllerNumber=1 scan=17542	17542	lower	DHIVNTETK		2	0.888	278.798	PANK4_MOUSE((110-119))((Q80YV4))	PXD001250	http://proteomecentral.proteomexchange.org/usi/?usi=mzspec:PXD001250:20140711_EXQ00_KiSh_SA_Brain_4:scan:17542:DHIVNTETK/2
20140711_EXQ00_KiSh_SA_Brain_3	controllerType=0 controllerNumber=1 scan=175430	175430	lower	EIEIAEQDMSAIISIR		3	0.951	210.247	SAHH2_MOUSE((119-135))((Q80SW1))	PXD001250	http://proteomecentral.proteomexchange.org/usi/?usi=mzspec:PXD001250:20140711_EXQ00_KiSh_SA_Brain_3:scan:175430:EIEIAEQDMSAIISIR/3
20140711_EXQ00_KiSh_SA_Brain_2	controllerType=0 controllerNumber=1 scan=175464	175464	lower	MVAFAGWSIPVQYR		2	0.941	311.657	GCST_MOUSE((49-63))((Q8CFA2))	PXD001250	http://proteomecentral.proteomexchange.org/usi/?usi=mzspec:PXD001250:20140711_EXQ00_KiSh_SA_Brain_2:scan:175464:MVAFAGWSIPVQYR/2
20140711_EXQ00_KiSh_SA_Brain_3	controllerType=0 controllerNumber=1 scan=175484	175484	lower	AEVNAGFSAIYESIGSIR		3	0.89	620.532	FA81A_MOUSE((319-337))((Q3UXZ6))	PXD001250	http://proteomecentral.proteomexchange.org/usi/?usi=mzspec:PXD001250:20140711_EXQ00_KiSh_SA_Brain_3:scan:175484:AEVNAGFSAIYESIGSIR/3
20140711_EXQ00_KiSh_SA_Brain_1	controllerType=0 controllerNumber=1 scan=175489	175489	lower	DIPFSAIYFPVYAHCK	15|[4]carbamidomethyl[C]	3	0.135	479.218	CMC1_MOUSE((491-507))((Q8BH59))	PXD001250	http://proteomecentral.proteomexchange.org/usi/?usi=mzspec:PXD001250:20140711_EXQ00_KiSh_SA_Brain_1:scan:175489:DIPFSAIYFPVYAHCK/3
20140711_EXQ00_KiSh_SA_Brain_3	controllerType=0 controllerNumber=1 scan=175491	175491	lower	DCIGDFIEHYAHIGIK	2|[4]carbamidomethyl[C]	3	0.724	174.751	PURG_MOUSE((120-136))((Q8R4E6))	PXD001250	http://proteomecentral.proteomexchange.org/usi/?usi=mzspec:PXD001250:20140711_EXQ00_KiSh_SA_Brain_3:scan:175491:DCIGDFIEHYAHIGIK/3
20140711_EXQ00_KiSh_SA_Brain_2	controllerType=0 controllerNumber=1 scan=175505	175505	lower	ISFVGEIGWEIHVPR		3	0.916	271.84	SARDH_MOUSE((728-743))((Q99LB7))	PXD001250	http://proteomecentral.proteomexchange.org/usi/?usi=mzspec:PXD001250:20140711_EXQ00_KiSh_SA_Brain_2:scan:175505:ISFVGEIGWEIHVPR/3
20140711_EXQ00_KiSh_SA_Brain_3	controllerType=0 controllerNumber=1 scan=175511	175511	lower	NAGAFGFNISFICK	13|[4]carbamidomethyl[C]	2	0.566	514.355	DIAP1_MOUSE((976-990))((O08808))	PXD001250	http://proteomecentral.proteomexchange.org/usi/?usi=mzspec:PXD001250:20140711_EXQ00_KiSh_SA_Brain_3:scan:175511:NAGAFGFNISFICK/2
20140711_EXQ00_KiSh_SA_Brain_1	controllerType=0 controllerNumber=1 scan=175517	175517	lower	TAFVVEHDFIMATYIADR		3	0.896	187.209	ABCE1_MOUSE((514-532))((P61222))	PXD001250	http://proteomecentral.proteomexchange.org/usi/?usi=mzspec:PXD001250:20140711_EXQ00_KiSh_SA_Brain_1:scan:175517:TAFVVEHDFIMATYIADR/3
20140711_EXQ00_KiSh_SA_Brain_2	controllerType=0 controllerNumber=1 scan=175522	175522	lower	SSISDISSIIQIEPR		2	0.811	18.46	TOM34_MOUSE((279-294))((Q9CYG7))	PXD001250	http://proteomecentral.proteomexchange.org/usi/?usi=mzspec:PXD001250:20140711_EXQ00_KiSh_SA_Brain_2:scan:175522:SSISDISSIIQIEPR/2
20140711_EXQ00_KiSh_SA_Brain_1	controllerType=0 controllerNumber=1 scan=175548	175548	lower	FAQTMEFVEEYIR		2	0.974	607.275	ITPR1_MOUSE((833-846))((P11881))	PXD001250	http://proteomecentral.proteomexchange.org/usi/?usi=mzspec:PXD001250:20140711_EXQ00_KiSh_SA_Brain_1:scan:175548:FAQTMEFVEEYIR/2
20140711_EXQ00_KiSh_SA_Brain_1	controllerType=0 controllerNumber=1 scan=17555	17555	lower	EGEHMISK		2	0.739	60.941	SYNJ1_MOUSE((306-314))((Q8CHC4))	PXD001250	http://proteomecentral.proteomexchange.org/usi/?usi=mzspec:PXD001250:20140711_EXQ00_KiSh_SA_Brain_1:scan:17555:EGEHMISK/2
20140711_EXQ00_KiSh_SA_Brain_1	controllerType=0 controllerNumber=1 scan=175563	175563	lower	GAVIPHFNVIFDGISK		2	0.734	735.065	VAC14_MOUSE((126-142))((Q80WQ2))	PXD001250	http://proteomecentral.proteomexchange.org/usi/?usi=mzspec:PXD001250:20140711_EXQ00_KiSh_SA_Brain_1:scan:175563:GAVIPHFNVIFDGISK/2
20140711_EXQ00_KiSh_SA_Brain_1	controllerType=0 controllerNumber=1 scan=175567	175567	lower	AAIVVGVEIPVYDITK		2	0.848	89.295	UCP5_MOUSE((207-223))((Q9Z2B2))||KMCP1_MOUSE((172-188))((Q9CR58))	PXD001250	http://proteomecentral.proteomexchange.org/usi/?usi=mzspec:PXD001250:20140711_EXQ00_KiSh_SA_Brain_1:scan:175567:AAIVVGVEIPVYDITK/2
20140711_EXQ00_KiSh_SA_Brain_1	controllerType=0 controllerNumber=1 scan=17559	17559	lower	SDASTPPSPK		2	0.861	79.477	CALX_MOUSE((49-59))((P35564))	PXD001250	http://proteomecentral.proteomexchange.org/usi/?usi=mzspec:PXD001250:20140711_EXQ00_KiSh_SA_Brain_1:scan:17559:SDASTPPSPK/2
20140711_EXQ00_KiSh_SA_Brain_1	controllerType=0 controllerNumber=1 scan=175596	175596	lower	SDANNFIIIFR		2	0.866	380.898	CAMP2_MOUSE((1365-1376))((Q8C1B1))	PXD001250	http://proteomecentral.proteomexchange.org/usi/?usi=mzspec:PXD001250:20140711_EXQ00_KiSh_SA_Brain_1:scan:175596:SDANNFIIIFR/2
20140711_EXQ00_KiSh_SA_Brain_3	controllerType=0 controllerNumber=1 scan=175601	175601	lower	DITPIQVVIPNTAIHIK		3	0.872	765.587	MVP_MOUSE((108-125))((Q9EQK5))	PXD001250	http://proteomecentral.proteomexchange.org/usi/?usi=mzspec:PXD001250:20140711_EXQ00_KiSh_SA_Brain_3:scan:175601:DITPIQVVIPNTAIHIK/3
20140711_EXQ00_KiSh_SA_Brain_2	controllerType=0 controllerNumber=1 scan=175606	175606	lower	DVVMMENFHHIFATISR		3	0.861	88.543	EXOC1_MOUSE((726-743))((Q8R3S6))	PXD001250	http://proteomecentral.proteomexchange.org/usi/?usi=mzspec:PXD001250:20140711_EXQ00_KiSh_SA_Brain_2:scan:175606:DVVMMENFHHIFATISR/3
20140711_EXQ00_KiSh_SA_Brain_1	controllerType=0 controllerNumber=1 scan=17563	17563	lower	FPNQNQTK		2	0.729	42.902	CX6B1_MOUSE((21-29))((P56391))	PXD001250	http://proteomecentral.proteomexchange.org/usi/?usi=mzspec:PXD001250:20140711_EXQ00_KiSh_SA_Brain_1:scan:17563:FPNQNQTK/2
20140711_EXQ00_KiSh_SA_Brain_4	controllerType=0 controllerNumber=1 scan=175631	175631	lower	WNPFIDNIIASCSEDTSVR	12|[4]carbamidomethyl[C]	3	0.502	542.477	COR2B_MOUSE((95-114))((Q8BH44))	PXD001250	http://proteomecentral.proteomexchange.org/usi/?usi=mzspec:PXD001250:20140711_EXQ00_KiSh_SA_Brain_4:scan:175631:WNPFIDNIIASCSEDTSVR/3
20140711_EXQ00_KiSh_SA_Brain_4	controllerType=0 controllerNumber=1 scan=175637	175637	lower	TFEVNVIAHFWTTK		3	0.81	611.228	DHB11_MOUSE((140-154))((Q9EQ06))	PXD001250	http://proteomecentral.proteomexchange.org/usi/?usi=mzspec:PXD001250:20140711_EXQ00_KiSh_SA_Brain_4:scan:175637:TFEVNVIAHFWTTK/3
20140711_EXQ00_KiSh_SA_Brain_2	controllerType=0 controllerNumber=1 scan=17564	17564	lower	SEIQAEQDR		2	0.951	683.863	MIC60_MOUSE((457-466))((Q8CAQ8))	PXD001250	http://proteomecentral.proteomexchange.org/usi/?usi=mzspec:PXD001250:20140711_EXQ00_KiSh_SA_Brain_2:scan:17564:SEIQAEQDR/2
20140711_EXQ00_KiSh_SA_Brain_4	controllerType=0 controllerNumber=1 scan=175644	175644	lower	QFGFIVITTSAGIMDHEEAR		3	0.605	17.689	RS15A_MOUSE((98-118))((P62245))	PXD001250	http://proteomecentral.proteomexchange.org/usi/?usi=mzspec:PXD001250:20140711_EXQ00_KiSh_SA_Brain_4:scan:175644:QFGFIVITTSAGIMDHEEAR/3
20140711_EXQ00_KiSh_SA_Brain_4	controllerType=0 controllerNumber=1 scan=175657	175657	lower	ITTPATITIPEIAASGITR		3	0.898	102.099	ROGDI_MOUSE((160-179))((Q3TDK6))	PXD001250	http://proteomecentral.proteomexchange.org/usi/?usi=mzspec:PXD001250:20140711_EXQ00_KiSh_SA_Brain_4:scan:175657:ITTPATITIPEIAASGITR/3
20140711_EXQ00_KiSh_SA_Brain_3	controllerType=0 controllerNumber=1 scan=175673	175673	lower	GDEEGIPAVVIDMSGIR		2	0.879	215.516	PLSL_MOUSE((310-327))((Q61233))	PXD001250	http://proteomecentral.proteomexchange.org/usi/?usi=mzspec:PXD001250:20140711_EXQ00_KiSh_SA_Brain_3:scan:175673:GDEEGIPAVVIDMSGIR/2
20140711_EXQ00_KiSh_SA_Brain_1	controllerType=0 controllerNumber=1 scan=175674	175674	lower	GMAFIHTIEPIIPR		3	0.911	1143.161	ILK_MOUSE((304-318))((O55222))	PXD001250	http://proteomecentral.proteomexchange.org/usi/?usi=mzspec:PXD001250:20140711_EXQ00_KiSh_SA_Brain_1:scan:175674:GMAFIHTIEPIIPR/3
20140711_EXQ00_KiSh_SA_Brain_4	controllerType=0 controllerNumber=1 scan=175684	175684	lower	ITTPATITIPEIAASGITR		3	0.905	102.099	ROGDI_MOUSE((160-179))((Q3TDK6))	PXD001250	http://proteomecentral.proteomexchange.org/usi/?usi=mzspec:PXD001250:20140711_EXQ00_KiSh_SA_Brain_4:scan:175684:ITTPATITIPEIAASGITR/3
20140711_EXQ00_KiSh_SA_Brain_4	controllerType=0 controllerNumber=1 scan=175694	175694	lower	MMQDDEMNIFINITK		2	0.882	375.715	PDE1B_MOUSE((302-317))((Q01065))	PXD001250	http://proteomecentral.proteomexchange.org/usi/?usi=mzspec:PXD001250:20140711_EXQ00_KiSh_SA_Brain_4:scan:175694:MMQDDEMNIFINITK/2
20140711_EXQ00_KiSh_SA_Brain_1	controllerType=0 controllerNumber=1 scan=175702	175702	lower	FIDTGFSIPFYK		2	0.942	416.251	WWP1_MOUSE((669-681))((Q8BZZ3))||ITCH_MOUSE((615-627))((Q8C863))	PXD001250	http://proteomecentral.proteomexchange.org/usi/?usi=mzspec:PXD001250:20140711_EXQ00_KiSh_SA_Brain_1:scan:175702:FIDTGFSIPFYK/2
20140711_EXQ00_KiSh_SA_Brain_1	controllerType=0 controllerNumber=1 scan=175719	175719	lower	GIFPSGIFQGDTFR		2	0.961	224.861	CBL_MOUSE((165-179))((P22682))	PXD001250	http://proteomecentral.proteomexchange.org/usi/?usi=mzspec:PXD001250:20140711_EXQ00_KiSh_SA_Brain_1:scan:175719:GIFPSGIFQGDTFR/2
20140711_EXQ00_KiSh_SA_Brain_4	controllerType=0 controllerNumber=1 scan=175722	175722	lower	TIIDVIQPIIAEHQAR		3	0.929	1019.992	SYWC_MOUSE((437-453))((P32921))	PXD001250	http://proteomecentral.proteomexchange.org/usi/?usi=mzspec:PXD001250:20140711_EXQ00_KiSh_SA_Brain_4:scan:175722:TIIDVIQPIIAEHQAR/3
20140711_EXQ00_KiSh_SA_Brain_1	controllerType=0 controllerNumber=1 scan=175742	175742	lower	IHFFMPGFAPITSR		3	0.824	648.182	TBB4B_MOUSE((263-277))((P68372))||TBB2A_MOUSE((263-277))((Q7TMM9))||TBB4A_MOUSE((263-277))((Q9D6F9))||TBB5_MOUSE((263-277))((P99024))||TBB2B_MOUSE((263-277))((Q9CWF2))	PXD001250	http://proteomecentral.proteomexchange.org/usi/?usi=mzspec:PXD001250:20140711_EXQ00_KiSh_SA_Brain_1:scan:175742:IHFFMPGFAPITSR/3
20140711_EXQ00_KiSh_SA_Brain_1	controllerType=0 controllerNumber=1 scan=175771	175771	lower	GFDFTIMVAGESGIGK		2	0.836	403.681	SEPT4_MOUSE((142-158))((P28661))||SEPT5_MOUSE((42-58))((Q9Z2Q6))||SEPT1_MOUSE((23-39))((P42209))	PXD001250	http://proteomecentral.proteomexchange.org/usi/?usi=mzspec:PXD001250:20140711_EXQ00_KiSh_SA_Brain_1:scan:175771:GFDFTIMVAGESGIGK/2
20140711_EXQ00_KiSh_SA_Brain_2	controllerType=0 controllerNumber=1 scan=175795	175795	lower	IGSIAEIDIGVPPPIMK		2	0.635	411.365	SRRT_MOUSE((134-151))((Q99MR6))	PXD001250	http://proteomecentral.proteomexchange.org/usi/?usi=mzspec:PXD001250:20140711_EXQ00_KiSh_SA_Brain_2:scan:175795:IGSIAEIDIGVPPPIMK/2
20140711_EXQ00_KiSh_SA_Brain_4	controllerType=0 controllerNumber=1 scan=17581	17581	lower	CVVENAEK	1|[4]carbamidomethyl[C]	2	0.729	349.725	S6A17_MOUSE((366-374))((Q8BJI1))	PXD001250	http://proteomecentral.proteomexchange.org/usi/?usi=mzspec:PXD001250:20140711_EXQ00_KiSh_SA_Brain_4:scan:17581:CVVENAEK/2
20140711_EXQ00_KiSh_SA_Brain_3	controllerType=0 controllerNumber=1 scan=17582	17582	lower	DSETGENIR		2	0.975	854.544	GRP75_MOUSE((626-635))((P38647))	PXD001250	http://proteomecentral.proteomexchange.org/usi/?usi=mzspec:PXD001250:20140711_EXQ00_KiSh_SA_Brain_3:scan:17582:DSETGENIR/2
20140711_EXQ00_KiSh_SA_Brain_4	controllerType=0 controllerNumber=1 scan=175827	175827	lower	EMAIIATSIPDGIMVK		3	0.776	301.671	UBE2O_MOUSE((958-974))((Q6ZPJ3))	PXD001250	http://proteomecentral.proteomexchange.org/usi/?usi=mzspec:PXD001250:20140711_EXQ00_KiSh_SA_Brain_4:scan:175827:EMAIIATSIPDGIMVK/3
20140711_EXQ00_KiSh_SA_Brain_1	controllerType=0 controllerNumber=1 scan=175827	175827	lower	IIIMPGCSSVSTIVAEAAR	7|[4]carbamidomethyl[C]	3	0.94	180.472	GABR1_MOUSE((239-258))((Q9WV18))	PXD001250	http://proteomecentral.proteomexchange.org/usi/?usi=mzspec:PXD001250:20140711_EXQ00_KiSh_SA_Brain_1:scan:175827:IIIMPGCSSVSTIVAEAAR/3
20140711_EXQ00_KiSh_SA_Brain_2	controllerType=0 controllerNumber=1 scan=175840	175840	lower	FSSVPDIIPAITAAEQR		2	0.672	98.11	PP4R4_MOUSE((479-496))((Q8C0Y0))	PXD001250	http://proteomecentral.proteomexchange.org/usi/?usi=mzspec:PXD001250:20140711_EXQ00_KiSh_SA_Brain_2:scan:175840:FSSVPDIIPAITAAEQR/2
20140711_EXQ00_KiSh_SA_Brain_4	controllerType=0 controllerNumber=1 scan=175863	175863	lower	GNQIQEFAAMIMPHQK		3	0.861	3.733	CSN4_MOUSE((275-291))((O88544))	PXD001250	http://proteomecentral.proteomexchange.org/usi/?usi=mzspec:PXD001250:20140711_EXQ00_KiSh_SA_Brain_4:scan:175863:GNQIQEFAAMIMPHQK/3
20140711_EXQ00_KiSh_SA_Brain_3	controllerType=0 controllerNumber=1 scan=175875	175875	lower	SISFIPPDGEFEIMR		2	0.92	209.593	AP2M1_MOUSE((262-277))((P84091))	PXD001250	http://proteomecentral.proteomexchange.org/usi/?usi=mzspec:PXD001250:20140711_EXQ00_KiSh_SA_Brain_3:scan:175875:SISFIPPDGEFEIMR/2
20140711_EXQ00_KiSh_SA_Brain_3	controllerType=0 controllerNumber=1 scan=175878	175878	lower	GTVIDQVPVNPSIYIIK		2	0.748	449.729	SPIN1_MOUSE((74-91))((Q61142))	PXD001250	http://proteomecentral.proteomexchange.org/usi/?usi=mzspec:PXD001250:20140711_EXQ00_KiSh_SA_Brain_3:scan:175878:GTVIDQVPVNPSIYIIK/2
20140711_EXQ00_KiSh_SA_Brain_2	controllerType=0 controllerNumber=1 scan=175881	175881	lower	IDDIFEPVIIPEPK		2	0.818	33.36	CKAP5_MOUSE((1510-1524))((A2AGT5))	PXD001250	http://proteomecentral.proteomexchange.org/usi/?usi=mzspec:PXD001250:20140711_EXQ00_KiSh_SA_Brain_2:scan:175881:IDDIFEPVIIPEPK/2
20140711_EXQ00_KiSh_SA_Brain_2	controllerType=0 controllerNumber=1 scan=175884	175884	lower	IAVIIAGTHTIIQQAIR		3	0.867	2165.416	COMD5_MOUSE((82-99))((Q8R395))	PXD001250	http://proteomecentral.proteomexchange.org/usi/?usi=mzspec:PXD001250:20140711_EXQ00_KiSh_SA_Brain_2:scan:175884:IAVIIAGTHTIIQQAIR/3
20140711_EXQ00_KiSh_SA_Brain_3	controllerType=0 controllerNumber=1 scan=175894	175894	lower	PNYSINIWSIMK		2	0.837	531.704	OSBP1_MOUSE((411-423))((Q3B7Z2))||OSBP2_MOUSE((514-526))((Q5QNQ6))	PXD001250	http://proteomecentral.proteomexchange.org/usi/?usi=mzspec:PXD001250:20140711_EXQ00_KiSh_SA_Brain_3:scan:175894:PNYSINIWSIMK/2
20140711_EXQ00_KiSh_SA_Brain_2	controllerType=0 controllerNumber=1 scan=175895	175895	lower	EIEIAEQDMSAIISIR		3	0.942	200.249	SAHH2_MOUSE((119-135))((Q80SW1))	PXD001250	http://proteomecentral.proteomexchange.org/usi/?usi=mzspec:PXD001250:20140711_EXQ00_KiSh_SA_Brain_2:scan:175895:EIEIAEQDMSAIISIR/3
20140711_EXQ00_KiSh_SA_Brain_4	controllerType=0 controllerNumber=1 scan=17590	17590	lower	AGPPMGSR		2	0.707	3.702	IF4H_MOUSE((176-184))((Q9WUK2))	PXD001250	http://proteomecentral.proteomexchange.org/usi/?usi=mzspec:PXD001250:20140711_EXQ00_KiSh_SA_Brain_4:scan:17590:AGPPMGSR/2
20140711_EXQ00_KiSh_SA_Brain_2	controllerType=0 controllerNumber=1 scan=175910	175910	lower	DITPIQVVIPNTAIHIK		3	0.765	761.195	MVP_MOUSE((108-125))((Q9EQK5))	PXD001250	http://proteomecentral.proteomexchange.org/usi/?usi=mzspec:PXD001250:20140711_EXQ00_KiSh_SA_Brain_2:scan:175910:DITPIQVVIPNTAIHIK/3
20140711_EXQ00_KiSh_SA_Brain_2	controllerType=0 controllerNumber=1 scan=175915	175915	lower	IAVIIAGTHTIIQQAIR		3	0.904	2165.416	COMD5_MOUSE((82-99))((Q8R395))	PXD001250	http://proteomecentral.proteomexchange.org/usi/?usi=mzspec:PXD001250:20140711_EXQ00_KiSh_SA_Brain_2:scan:175915:IAVIIAGTHTIIQQAIR/3
20140711_EXQ00_KiSh_SA_Brain_3	controllerType=0 controllerNumber=1 scan=175916	175916	lower	IWIPDTFFR		2	0.885	719.54	GBRG1_MOUSE((143-152))((Q9R0Y8))||GBRG2_MOUSE((144-153))((P22723))	PXD001250	http://proteomecentral.proteomexchange.org/usi/?usi=mzspec:PXD001250:20140711_EXQ00_KiSh_SA_Brain_3:scan:175916:IWIPDTFFR/2
20140711_EXQ00_KiSh_SA_Brain_3	controllerType=0 controllerNumber=1 scan=17593	17593	lower	FNENAADR		2	0.908	917.915	ZC21A_MOUSE((129-137))((Q8BJH1))	PXD001250	http://proteomecentral.proteomexchange.org/usi/?usi=mzspec:PXD001250:20140711_EXQ00_KiSh_SA_Brain_3:scan:17593:FNENAADR/2
20140711_EXQ00_KiSh_SA_Brain_1	controllerType=0 controllerNumber=1 scan=175935	175935	lower	AHMGMFTEIAIIYSK		3	0.901	405.895	CLH1_MOUSE((1312-1327))((Q68FD5))	PXD001250	http://proteomecentral.proteomexchange.org/usi/?usi=mzspec:PXD001250:20140711_EXQ00_KiSh_SA_Brain_1:scan:175935:AHMGMFTEIAIIYSK/3
20140711_EXQ00_KiSh_SA_Brain_2	controllerType=0 controllerNumber=1 scan=175938	175938	lower	ITTPATITIPEIAASGITR		3	0.874	115.796	ROGDI_MOUSE((160-179))((Q3TDK6))	PXD001250	http://proteomecentral.proteomexchange.org/usi/?usi=mzspec:PXD001250:20140711_EXQ00_KiSh_SA_Brain_2:scan:175938:ITTPATITIPEIAASGITR/3
20140711_EXQ00_KiSh_SA_Brain_3	controllerType=0 controllerNumber=1 scan=175955	175955	lower	VIDIPGGGAVFVMEHIK		2	0.744	257.474	FN3K_MOUSE((76-93))((Q9ER35))	PXD001250	http://proteomecentral.proteomexchange.org/usi/?usi=mzspec:PXD001250:20140711_EXQ00_KiSh_SA_Brain_3:scan:175955:VIDIPGGGAVFVMEHIK/2
20140711_EXQ00_KiSh_SA_Brain_4	controllerType=0 controllerNumber=1 scan=175960	175960	lower	GNQIQEFAAMIMPHQK		2	0.828	3.733	CSN4_MOUSE((275-291))((O88544))	PXD001250	http://proteomecentral.proteomexchange.org/usi/?usi=mzspec:PXD001250:20140711_EXQ00_KiSh_SA_Brain_4:scan:175960:GNQIQEFAAMIMPHQK/2
20140711_EXQ00_KiSh_SA_Brain_1	controllerType=0 controllerNumber=1 scan=175966	175966	lower	SVAAIHPSIEIPMIIPK		3	0.881	744.728	KPRB_MOUSE((233-250))((Q8R574))	PXD001250	http://proteomecentral.proteomexchange.org/usi/?usi=mzspec:PXD001250:20140711_EXQ00_KiSh_SA_Brain_1:scan:175966:SVAAIHPSIEIPMIIPK/3
20140711_EXQ00_KiSh_SA_Brain_1	controllerType=0 controllerNumber=1 scan=175968	175968	lower	QFGFIVITTSAGIMDHEEAR		3	0.612	74.611	RS15A_MOUSE((98-118))((P62245))	PXD001250	http://proteomecentral.proteomexchange.org/usi/?usi=mzspec:PXD001250:20140711_EXQ00_KiSh_SA_Brain_1:scan:175968:QFGFIVITTSAGIMDHEEAR/3
20140711_EXQ00_KiSh_SA_Brain_1	controllerType=0 controllerNumber=1 scan=175978	175978	lower	IIDIIPDGYPQISCIPK	14|[4]carbamidomethyl[C]	2	0.613	32.515	AT1B3_MOUSE((178-195))((P97370))	PXD001250	http://proteomecentral.proteomexchange.org/usi/?usi=mzspec:PXD001250:20140711_EXQ00_KiSh_SA_Brain_1:scan:175978:IIDIIPDGYPQISCIPK/2
20140711_EXQ00_KiSh_SA_Brain_4	controllerType=0 controllerNumber=1 scan=175988	175988	lower	HGFIEEFITPIVK		2	0.753	560.822	TOP2B_MOUSE((576-589))((Q64511))	PXD001250	http://proteomecentral.proteomexchange.org/usi/?usi=mzspec:PXD001250:20140711_EXQ00_KiSh_SA_Brain_4:scan:175988:HGFIEEFITPIVK/2
20140711_EXQ00_KiSh_SA_Brain_2	controllerType=0 controllerNumber=1 scan=176002	176002	lower	IDMNITDIIGEIQR	3|[35]oxidation[M]	2	0.832	120.165	SC23B_MOUSE((238-252))((Q9D662))||SC23A_MOUSE((236-250))((Q01405))	PXD001250	http://proteomecentral.proteomexchange.org/usi/?usi=mzspec:PXD001250:20140711_EXQ00_KiSh_SA_Brain_2:scan:176002:IDM[UNIMOD:35]NITDIIGEIQR/2
20140711_EXQ00_KiSh_SA_Brain_1	controllerType=0 controllerNumber=1 scan=176022	176022	lower	IFPGIIISDIK		2	0.941	195.829	ADCY1_MOUSE((483-494))((O88444))	PXD001250	http://proteomecentral.proteomexchange.org/usi/?usi=mzspec:PXD001250:20140711_EXQ00_KiSh_SA_Brain_1:scan:176022:IFPGIIISDIK/2
20140711_EXQ00_KiSh_SA_Brain_3	controllerType=0 controllerNumber=1 scan=176107	176107	lower	QSIETICIIIAYK	7|[4]carbamidomethyl[C]	3	0.866	62.333	PP1A_MOUSE((99-112))((P62137))||PP1B_MOUSE((98-111))((P62141))||PP1G_MOUSE((99-112))((P63087))	PXD001250	http://proteomecentral.proteomexchange.org/usi/?usi=mzspec:PXD001250:20140711_EXQ00_KiSh_SA_Brain_3:scan:176107:QSIETICIIIAYK/3
20140711_EXQ00_KiSh_SA_Brain_1	controllerType=0 controllerNumber=1 scan=176112	176112	lower	TVIANFITESSDITEYNPTQGVR		3	0.929	108.346	IFT22_MOUSE((17-40))((Q9DAI2))	PXD001250	http://proteomecentral.proteomexchange.org/usi/?usi=mzspec:PXD001250:20140711_EXQ00_KiSh_SA_Brain_1:scan:176112:TVIANFITESSDITEYNPTQGVR/3
20140711_EXQ00_KiSh_SA_Brain_2	controllerType=0 controllerNumber=1 scan=176117	176117	lower	MSATFIGNSTAIQEIFK		3	0.649	6.753	TBB4B_MOUSE((363-380))((P68372))||TBB2A_MOUSE((363-380))((Q7TMM9))||TBB2B_MOUSE((363-380))((Q9CWF2))	PXD001250	http://proteomecentral.proteomexchange.org/usi/?usi=mzspec:PXD001250:20140711_EXQ00_KiSh_SA_Brain_2:scan:176117:MSATFIGNSTAIQEIFK/3
20140711_EXQ00_KiSh_SA_Brain_4	controllerType=0 controllerNumber=1 scan=176131	176131	lower	EIEIAEQDMSAIISIR		2	0.675	229.865	SAHH2_MOUSE((119-135))((Q80SW1))	PXD001250	http://proteomecentral.proteomexchange.org/usi/?usi=mzspec:PXD001250:20140711_EXQ00_KiSh_SA_Brain_4:scan:176131:EIEIAEQDMSAIISIR/2
20140711_EXQ00_KiSh_SA_Brain_3	controllerType=0 controllerNumber=1 scan=176149	176149	lower	QSIETICIIIAYK	7|[4]carbamidomethyl[C]	3	0.882	62.333	PP1A_MOUSE((99-112))((P62137))||PP1B_MOUSE((98-111))((P62141))||PP1G_MOUSE((99-112))((P63087))	PXD001250	http://proteomecentral.proteomexchange.org/usi/?usi=mzspec:PXD001250:20140711_EXQ00_KiSh_SA_Brain_3:scan:176149:QSIETICIIIAYK/3
20140711_EXQ00_KiSh_SA_Brain_2	controllerType=0 controllerNumber=1 scan=176164	176164	lower	IQVGQEIIDYFSDR		2	0.876	365.958	CLAP1_MOUSE((21-35))((Q80TV8))	PXD001250	http://proteomecentral.proteomexchange.org/usi/?usi=mzspec:PXD001250:20140711_EXQ00_KiSh_SA_Brain_2:scan:176164:IQVGQEIIDYFSDR/2
20140711_EXQ00_KiSh_SA_Brain_2	controllerType=0 controllerNumber=1 scan=176177	176177	lower	NGIIHGHFTIPFIK		3	0.712	1087.088	ELP1_MOUSE((271-285))((Q7TT37))	PXD001250	http://proteomecentral.proteomexchange.org/usi/?usi=mzspec:PXD001250:20140711_EXQ00_KiSh_SA_Brain_2:scan:176177:NGIIHGHFTIPFIK/3
20140711_EXQ00_KiSh_SA_Brain_4	controllerType=0 controllerNumber=1 scan=176180	176180	lower	IQVGQEIIDYFSDR		2	0.926	386.693	CLAP1_MOUSE((21-35))((Q80TV8))	PXD001250	http://proteomecentral.proteomexchange.org/usi/?usi=mzspec:PXD001250:20140711_EXQ00_KiSh_SA_Brain_4:scan:176180:IQVGQEIIDYFSDR/2
20140711_EXQ00_KiSh_SA_Brain_3	controllerType=0 controllerNumber=1 scan=176209	176209	lower	NEFINIVPDIEEVR		2	0.891	290.316	KIF1B_MOUSE((1684-1698))((Q60575))	PXD001250	http://proteomecentral.proteomexchange.org/usi/?usi=mzspec:PXD001250:20140711_EXQ00_KiSh_SA_Brain_3:scan:176209:NEFINIVPDIEEVR/2
20140711_EXQ00_KiSh_SA_Brain_2	controllerType=0 controllerNumber=1 scan=176212	176212	lower	TTDIPIEGYIISPIQR		2	0.963	175.845	PREX1_MOUSE((178-194))((Q69ZK0))	PXD001250	http://proteomecentral.proteomexchange.org/usi/?usi=mzspec:PXD001250:20140711_EXQ00_KiSh_SA_Brain_2:scan:176212:TTDIPIEGYIISPIQR/2
20140711_EXQ00_KiSh_SA_Brain_1	controllerType=0 controllerNumber=1 scan=17622	17622	lower	AVPTDEAR		2	0.954	628.139	RB11A_MOUSE((133-141))((P62492))||RB11B_MOUSE((133-141))((P46638))	PXD001250	http://proteomecentral.proteomexchange.org/usi/?usi=mzspec:PXD001250:20140711_EXQ00_KiSh_SA_Brain_1:scan:17622:AVPTDEAR/2
20140711_EXQ00_KiSh_SA_Brain_2	controllerType=0 controllerNumber=1 scan=176227	176227	lower	SISFIPPDGEFEIMR		2	0.922	192.126	AP2M1_MOUSE((262-277))((P84091))	PXD001250	http://proteomecentral.proteomexchange.org/usi/?usi=mzspec:PXD001250:20140711_EXQ00_KiSh_SA_Brain_2:scan:176227:SISFIPPDGEFEIMR/2
20140711_EXQ00_KiSh_SA_Brain_1	controllerType=0 controllerNumber=1 scan=176227	176227	lower	TMEIFQIIR		2	0.683	114.659	MED30_MOUSE((48-57))((Q9CQI9))	PXD001250	http://proteomecentral.proteomexchange.org/usi/?usi=mzspec:PXD001250:20140711_EXQ00_KiSh_SA_Brain_1:scan:176227:TMEIFQIIR/2
20140711_EXQ00_KiSh_SA_Brain_3	controllerType=0 controllerNumber=1 scan=176234	176234	lower	TIIDVIQPIIAEHQAR		3	0.873	955.245	SYWC_MOUSE((437-453))((P32921))	PXD001250	http://proteomecentral.proteomexchange.org/usi/?usi=mzspec:PXD001250:20140711_EXQ00_KiSh_SA_Brain_3:scan:176234:TIIDVIQPIIAEHQAR/3
20140711_EXQ00_KiSh_SA_Brain_3	controllerType=0 controllerNumber=1 scan=176246	176246	lower	AIAPTWEQIAIGIEHSETVK		3	0.901	103.584	TXND5_MOUSE((208-228))((Q91W90))	PXD001250	http://proteomecentral.proteomexchange.org/usi/?usi=mzspec:PXD001250:20140711_EXQ00_KiSh_SA_Brain_3:scan:176246:AIAPTWEQIAIGIEHSETVK/3
20140711_EXQ00_KiSh_SA_Brain_4	controllerType=0 controllerNumber=1 scan=176269	176269	lower	IWIPDTFFR		2	0.891	725.466	GBRG1_MOUSE((143-152))((Q9R0Y8))||GBRG2_MOUSE((144-153))((P22723))	PXD001250	http://proteomecentral.proteomexchange.org/usi/?usi=mzspec:PXD001250:20140711_EXQ00_KiSh_SA_Brain_4:scan:176269:IWIPDTFFR/2
20140711_EXQ00_KiSh_SA_Brain_2	controllerType=0 controllerNumber=1 scan=17627	17627	lower	HEEFEEGCK	8|[4]carbamidomethyl[C]	2	0.405	425.272	GLOD4_MOUSE((34-43))((Q9CPV4))	PXD001250	http://proteomecentral.proteomexchange.org/usi/?usi=mzspec:PXD001250:20140711_EXQ00_KiSh_SA_Brain_2:scan:17627:HEEFEEGCK/2
20140711_EXQ00_KiSh_SA_Brain_3	controllerType=0 controllerNumber=1 scan=176323	176323	lower	AGYTDQVVIGMDVAASEFYR		3	0.873	8.102	ENOA_MOUSE((234-254))((P17182))	PXD001250	http://proteomecentral.proteomexchange.org/usi/?usi=mzspec:PXD001250:20140711_EXQ00_KiSh_SA_Brain_3:scan:176323:AGYTDQVVIGMDVAASEFYR/3
20140711_EXQ00_KiSh_SA_Brain_1	controllerType=0 controllerNumber=1 scan=176335	176335	lower	SVAAIHPSIEIPMIIPK		3	0.826	744.728	KPRB_MOUSE((233-250))((Q8R574))	PXD001250	http://proteomecentral.proteomexchange.org/usi/?usi=mzspec:PXD001250:20140711_EXQ00_KiSh_SA_Brain_1:scan:176335:SVAAIHPSIEIPMIIPK/3
20140711_EXQ00_KiSh_SA_Brain_3	controllerType=0 controllerNumber=1 scan=176355	176355	lower	AIAPTWEQIAIGIEHSETVK		3	0.914	103.584	TXND5_MOUSE((208-228))((Q91W90))	PXD001250	http://proteomecentral.proteomexchange.org/usi/?usi=mzspec:PXD001250:20140711_EXQ00_KiSh_SA_Brain_3:scan:176355:AIAPTWEQIAIGIEHSETVK/3
20140711_EXQ00_KiSh_SA_Brain_4	controllerType=0 controllerNumber=1 scan=176387	176387	lower	TGFDFNIMVVGQSGIGK		2	0.899	462.462	SEPT3_MOUSE((58-75))((Q9Z1S5))	PXD001250	http://proteomecentral.proteomexchange.org/usi/?usi=mzspec:PXD001250:20140711_EXQ00_KiSh_SA_Brain_4:scan:176387:TGFDFNIMVVGQSGIGK/2
20140711_EXQ00_KiSh_SA_Brain_2	controllerType=0 controllerNumber=1 scan=176396	176396	lower	HIAQIAGNSDIIIPVPAFNVINGGSHAGNK		3	0.797	886.446	ENOG_MOUSE((133-163))((P17183))	PXD001250	http://proteomecentral.proteomexchange.org/usi/?usi=mzspec:PXD001250:20140711_EXQ00_KiSh_SA_Brain_2:scan:176396:HIAQIAGNSDIIIPVPAFNVINGGSHAGNK/3
20140711_EXQ00_KiSh_SA_Brain_4	controllerType=0 controllerNumber=1 scan=176397	176397	lower	TIIDVIQPIIAEHQAR		3	0.922	1019.992	SYWC_MOUSE((437-453))((P32921))	PXD001250	http://proteomecentral.proteomexchange.org/usi/?usi=mzspec:PXD001250:20140711_EXQ00_KiSh_SA_Brain_4:scan:176397:TIIDVIQPIIAEHQAR/3
20140711_EXQ00_KiSh_SA_Brain_2	controllerType=0 controllerNumber=1 scan=176398	176398	lower	MAVTFIGNSTAIQEIFK		3	0.876	3.193	TBB5_MOUSE((363-380))((P99024))	PXD001250	http://proteomecentral.proteomexchange.org/usi/?usi=mzspec:PXD001250:20140711_EXQ00_KiSh_SA_Brain_2:scan:176398:MAVTFIGNSTAIQEIFK/3
20140711_EXQ00_KiSh_SA_Brain_2	controllerType=0 controllerNumber=1 scan=176411	176411	lower	FASFPEYIVVQIK		2	0.598	469.46	UBP13_MOUSE((572-585))((Q5BKP2))	PXD001250	http://proteomecentral.proteomexchange.org/usi/?usi=mzspec:PXD001250:20140711_EXQ00_KiSh_SA_Brain_2:scan:176411:FASFPEYIVVQIK/2
20140711_EXQ00_KiSh_SA_Brain_2	controllerType=0 controllerNumber=1 scan=176414	176414	lower	NEFINIVPDIEEVR		2	0.901	270.611	KIF1B_MOUSE((1684-1698))((Q60575))	PXD001250	http://proteomecentral.proteomexchange.org/usi/?usi=mzspec:PXD001250:20140711_EXQ00_KiSh_SA_Brain_2:scan:176414:NEFINIVPDIEEVR/2
20140711_EXQ00_KiSh_SA_Brain_2	controllerType=0 controllerNumber=1 scan=176425	176425	lower	GIIWGEDTIMEYIENPK		3	0.804	881.671	CYC_HUMAN((56-73))((CYC_HUMAN))	PXD001250	http://proteomecentral.proteomexchange.org/usi/?usi=mzspec:PXD001250:20140711_EXQ00_KiSh_SA_Brain_2:scan:176425:GIIWGEDTIMEYIENPK/3
20140711_EXQ00_KiSh_SA_Brain_1	controllerType=0 controllerNumber=1 scan=176434	176434	lower	EPIPSIEAVYIITPSEK		3	0.881	112.496	STXB1_MOUSE((66-83))((O08599))	PXD001250	http://proteomecentral.proteomexchange.org/usi/?usi=mzspec:PXD001250:20140711_EXQ00_KiSh_SA_Brain_1:scan:176434:EPIPSIEAVYIITPSEK/3
20140711_EXQ00_KiSh_SA_Brain_3	controllerType=0 controllerNumber=1 scan=176443	176443	lower	NPQAVIDVIEFYNSK		2	0.485	213.393	PAK1_MOUSE((120-135))((O88643))	PXD001250	http://proteomecentral.proteomexchange.org/usi/?usi=mzspec:PXD001250:20140711_EXQ00_KiSh_SA_Brain_3:scan:176443:NPQAVIDVIEFYNSK/2
20140711_EXQ00_KiSh_SA_Brain_2	controllerType=0 controllerNumber=1 scan=176496	176496	lower	ISIPYESFYEAIEK		2	0.636	92.118	NEC1_MOUSE((693-707))((P63239))	PXD001250	http://proteomecentral.proteomexchange.org/usi/?usi=mzspec:PXD001250:20140711_EXQ00_KiSh_SA_Brain_2:scan:176496:ISIPYESFYEAIEK/2
20140711_EXQ00_KiSh_SA_Brain_4	controllerType=0 controllerNumber=1 scan=17650	17650	lower	YGSPGNVSK		2	0.785	422.928	IPO7_MOUSE((275-284))((Q9EPL8))	PXD001250	http://proteomecentral.proteomexchange.org/usi/?usi=mzspec:PXD001250:20140711_EXQ00_KiSh_SA_Brain_4:scan:17650:YGSPGNVSK/2
20140711_EXQ00_KiSh_SA_Brain_1	controllerType=0 controllerNumber=1 scan=176523	176523	lower	IIPIMFPSIYR	5|[35]oxidation[M]	2	0.845	360.429	2A5G_MOUSE((366-377))((Q60996))	PXD001250	http://proteomecentral.proteomexchange.org/usi/?usi=mzspec:PXD001250:20140711_EXQ00_KiSh_SA_Brain_1:scan:176523:IIPIM[UNIMOD:35]FPSIYR/2
20140711_EXQ00_KiSh_SA_Brain_3	controllerType=0 controllerNumber=1 scan=176534	176534	lower	EMITIPTFPVVVK	2|[35]oxidation[M]	2	0.745	29.621	SYN2_MOUSE((258-271))((Q64332))	PXD001250	http://proteomecentral.proteomexchange.org/usi/?usi=mzspec:PXD001250:20140711_EXQ00_KiSh_SA_Brain_3:scan:176534:EM[UNIMOD:35]ITIPTFPVVVK/2
20140711_EXQ00_KiSh_SA_Brain_2	controllerType=0 controllerNumber=1 scan=176551	176551	lower	AAVASIIQSVQVPEFTPK		2	0.872	152.584	UBA1_MOUSE((785-803))((Q02053))	PXD001250	http://proteomecentral.proteomexchange.org/usi/?usi=mzspec:PXD001250:20140711_EXQ00_KiSh_SA_Brain_2:scan:176551:AAVASIIQSVQVPEFTPK/2
20140711_EXQ00_KiSh_SA_Brain_2	controllerType=0 controllerNumber=1 scan=176629	176629	lower	IDVSIEMPEEIDISQIR		2	0.874	9.579	UBP5_MOUSE((587-604))((P56399))	PXD001250	http://proteomecentral.proteomexchange.org/usi/?usi=mzspec:PXD001250:20140711_EXQ00_KiSh_SA_Brain_2:scan:176629:IDVSIEMPEEIDISQIR/2
20140711_EXQ00_KiSh_SA_Brain_4	controllerType=0 controllerNumber=1 scan=176676	176676	lower	NFQNIFPPSATIHISNIPPSVAEEDIR		3	0.892	115.965	PTBP2_MOUSE((446-473))((Q91Z31))	PXD001250	http://proteomecentral.proteomexchange.org/usi/?usi=mzspec:PXD001250:20140711_EXQ00_KiSh_SA_Brain_4:scan:176676:NFQNIFPPSATIHISNIPPSVAEEDIR/3
20140711_EXQ00_KiSh_SA_Brain_4	controllerType=0 controllerNumber=1 scan=176693	176693	lower	VIQIINDNTATAISYGVFR		3	0.972	90.27	HYOU1_MOUSE((199-218))((Q9JKR6))	PXD001250	http://proteomecentral.proteomexchange.org/usi/?usi=mzspec:PXD001250:20140711_EXQ00_KiSh_SA_Brain_4:scan:176693:VIQIINDNTATAISYGVFR/3
20140711_EXQ00_KiSh_SA_Brain_4	controllerType=0 controllerNumber=1 scan=176733	176733	lower	SISFIPPDGEFEIMR		2	0.641	178.607	AP2M1_MOUSE((262-277))((P84091))	PXD001250	http://proteomecentral.proteomexchange.org/usi/?usi=mzspec:PXD001250:20140711_EXQ00_KiSh_SA_Brain_4:scan:176733:SISFIPPDGEFEIMR/2
20140711_EXQ00_KiSh_SA_Brain_2	controllerType=0 controllerNumber=1 scan=176778	176778	lower	AVFVDIEPTVIDEIR		2	0.685	49.234	TBA4A_MOUSE((65-80))((P68368))	PXD001250	http://proteomecentral.proteomexchange.org/usi/?usi=mzspec:PXD001250:20140711_EXQ00_KiSh_SA_Brain_2:scan:176778:AVFVDIEPTVIDEIR/2
20140711_EXQ00_KiSh_SA_Brain_2	controllerType=0 controllerNumber=1 scan=176783	176783	lower	GANIHIEETIAEFWAR		3	0.732	321.571	GPC1_MOUSE((154-170))((Q9QZF2))	PXD001250	http://proteomecentral.proteomexchange.org/usi/?usi=mzspec:PXD001250:20140711_EXQ00_KiSh_SA_Brain_2:scan:176783:GANIHIEETIAEFWAR/3
20140711_EXQ00_KiSh_SA_Brain_2	controllerType=0 controllerNumber=1 scan=176795	176795	lower	GAMGIMIVYDITNEK		3	0.8	502.755	RAB8A_MOUSE((80-95))((P55258))||RAB8B_MOUSE((80-95))((P61028))	PXD001250	http://proteomecentral.proteomexchange.org/usi/?usi=mzspec:PXD001250:20140711_EXQ00_KiSh_SA_Brain_2:scan:176795:GAMGIMIVYDITNEK/3
20140711_EXQ00_KiSh_SA_Brain_1	controllerType=0 controllerNumber=1 scan=176806	176806	lower	IIQIMEEIMAEK		2	0.799	282.199	DDX17_MOUSE((327-339))((Q501J6))	PXD001250	http://proteomecentral.proteomexchange.org/usi/?usi=mzspec:PXD001250:20140711_EXQ00_KiSh_SA_Brain_1:scan:176806:IIQIMEEIMAEK/2
20140711_EXQ00_KiSh_SA_Brain_4	controllerType=0 controllerNumber=1 scan=176829	176829	lower	AGIQSIETSGHIEDDFDMFAITR		3	0.737	79.688	TOM1_MOUSE((351-374))((O88746))	PXD001250	http://proteomecentral.proteomexchange.org/usi/?usi=mzspec:PXD001250:20140711_EXQ00_KiSh_SA_Brain_4:scan:176829:AGIQSIETSGHIEDDFDMFAITR/3
20140711_EXQ00_KiSh_SA_Brain_1	controllerType=0 controllerNumber=1 scan=176840	176840	lower	IIQIMEEIMAEK		2	0.739	282.199	DDX17_MOUSE((327-339))((Q501J6))	PXD001250	http://proteomecentral.proteomexchange.org/usi/?usi=mzspec:PXD001250:20140711_EXQ00_KiSh_SA_Brain_1:scan:176840:IIQIMEEIMAEK/2
20140711_EXQ00_KiSh_SA_Brain_4	controllerType=0 controllerNumber=1 scan=17686	17686	lower	HINISGNK		2	0.609	252.261	AN32A_MOUSE((92-100))((O35381))||AN32C_MOUSE((92-100))((Q64G17))	PXD001250	http://proteomecentral.proteomexchange.org/usi/?usi=mzspec:PXD001250:20140711_EXQ00_KiSh_SA_Brain_4:scan:17686:HINISGNK/2
20140711_EXQ00_KiSh_SA_Brain_3	controllerType=0 controllerNumber=1 scan=176868	176868	lower	TVGMISNMISFYDMAR	14|[35]oxidation[M]	2	0.892	401.658	VATA_MOUSE((537-553))((P50516))	PXD001250	http://proteomecentral.proteomexchange.org/usi/?usi=mzspec:PXD001250:20140711_EXQ00_KiSh_SA_Brain_3:scan:176868:TVGMISNMISFYDM[UNIMOD:35]AR/2
20140711_EXQ00_KiSh_SA_Brain_4	controllerType=0 controllerNumber=1 scan=176908	176908	lower	HIAQIAGNSDIIIPVPAFNVINGGSHAGNK		4	0.884	912.056	ENOG_MOUSE((133-163))((P17183))	PXD001250	http://proteomecentral.proteomexchange.org/usi/?usi=mzspec:PXD001250:20140711_EXQ00_KiSh_SA_Brain_4:scan:176908:HIAQIAGNSDIIIPVPAFNVINGGSHAGNK/4
20140711_EXQ00_KiSh_SA_Brain_4	controllerType=0 controllerNumber=1 scan=176909	176909	lower	AAVASIIQSVQVPEFTPK		3	0.918	122.791	UBA1_MOUSE((785-803))((Q02053))	PXD001250	http://proteomecentral.proteomexchange.org/usi/?usi=mzspec:PXD001250:20140711_EXQ00_KiSh_SA_Brain_4:scan:176909:AAVASIIQSVQVPEFTPK/3
20140711_EXQ00_KiSh_SA_Brain_4	controllerType=0 controllerNumber=1 scan=176920	176920	lower	GSPFPEVAESVQQEIESYR		3	0.886	451.006	SCFD1_MOUSE((328-347))((Q8BRF7))	PXD001250	http://proteomecentral.proteomexchange.org/usi/?usi=mzspec:PXD001250:20140711_EXQ00_KiSh_SA_Brain_4:scan:176920:GSPFPEVAESVQQEIESYR/3
