## Supplementary material for "ionbot: a novel, innovative and sensitive machine learning approach to LC-MS/MS peptide identification": Suppl. Tables: Brain_PXD001250_coeluting_matches.csv (part 11 of 15)

sfile	spectrum_title	scan	rank	matched_peptide	modifications	charge	by-intensity-pattern-correlation	rt-pred-error	proteins	dataset	USI
20140711_EXQ00_KiSh_SA_Brain_4	controllerType=0 controllerNumber=1 scan=176990	176990	lower	DGHVSIQEYMAFMISR		3	0.911	696.1	SPTN1_MOUSE((2383-2399))((P16546))	PXD001250	http://proteomecentral.proteomexchange.org/usi/?usi=mzspec:PXD001250:20140711_EXQ00_KiSh_SA_Brain_4:scan:176990:DGHVSIQEYMAFMISR/3
20140711_EXQ00_KiSh_SA_Brain_4	controllerType=0 controllerNumber=1 scan=176998	176998	lower	DYADFVNISTNIVGMDR		2	0.897	904.656	COG2_MOUSE((67-84))((Q921L5))	PXD001250	http://proteomecentral.proteomexchange.org/usi/?usi=mzspec:PXD001250:20140711_EXQ00_KiSh_SA_Brain_4:scan:176998:DYADFVNISTNIVGMDR/2
20140711_EXQ00_KiSh_SA_Brain_2	controllerType=0 controllerNumber=1 scan=177020	177020	lower	IVGPEGFVVTEAGFGADIGMEK		3	0.813	587.801	C1TC_MOUSE((658-680))((Q922D8))	PXD001250	http://proteomecentral.proteomexchange.org/usi/?usi=mzspec:PXD001250:20140711_EXQ00_KiSh_SA_Brain_2:scan:177020:IVGPEGFVVTEAGFGADIGMEK/3
20140711_EXQ00_KiSh_SA_Brain_4	controllerType=0 controllerNumber=1 scan=177033	177033	lower	DVVIQWGEMPTSVAYIR		3	0.864	375.145	M4K4_MOUSE((1147-1164))((P97820))	PXD001250	http://proteomecentral.proteomexchange.org/usi/?usi=mzspec:PXD001250:20140711_EXQ00_KiSh_SA_Brain_4:scan:177033:DVVIQWGEMPTSVAYIR/3
20140711_EXQ00_KiSh_SA_Brain_4	controllerType=0 controllerNumber=1 scan=177035	177035	lower	TESAINIEVEFEYPFR		3	0.806	114.66	SYPH_MOUSE((61-77))((Q62277))	PXD001250	http://proteomecentral.proteomexchange.org/usi/?usi=mzspec:PXD001250:20140711_EXQ00_KiSh_SA_Brain_4:scan:177035:TESAINIEVEFEYPFR/3
20140711_EXQ00_KiSh_SA_Brain_4	controllerType=0 controllerNumber=1 scan=177073	177073	lower	IFPPSSIVDPTITPITR		3	0.905	867.759	RIMS1_MOUSE((1429-1446))((Q99NE5))	PXD001250	http://proteomecentral.proteomexchange.org/usi/?usi=mzspec:PXD001250:20140711_EXQ00_KiSh_SA_Brain_4:scan:177073:IFPPSSIVDPTITPITR/3
20140711_EXQ00_KiSh_SA_Brain_2	controllerType=0 controllerNumber=1 scan=17709	17709	lower	VTMTSEGGR		2	0.939	752.69	PGBM_MOUSE((453-462))((Q05793))	PXD001250	http://proteomecentral.proteomexchange.org/usi/?usi=mzspec:PXD001250:20140711_EXQ00_KiSh_SA_Brain_2:scan:17709:VTMTSEGGR/2
20140711_EXQ00_KiSh_SA_Brain_2	controllerType=0 controllerNumber=1 scan=177092	177092	lower	NFQNIFPPSATIHISNIPPSVAEEDIR		3	0.892	151.502	PTBP2_MOUSE((446-473))((Q91Z31))	PXD001250	http://proteomecentral.proteomexchange.org/usi/?usi=mzspec:PXD001250:20140711_EXQ00_KiSh_SA_Brain_2:scan:177092:NFQNIFPPSATIHISNIPPSVAEEDIR/3
20140711_EXQ00_KiSh_SA_Brain_4	controllerType=0 controllerNumber=1 scan=177116	177116	lower	EIEAAIQPDTSIVSVMTVNNEIGVK		3	0.948	168.184	NFS1_MOUSE((190-215))((Q9Z1J3))	PXD001250	http://proteomecentral.proteomexchange.org/usi/?usi=mzspec:PXD001250:20140711_EXQ00_KiSh_SA_Brain_4:scan:177116:EIEAAIQPDTSIVSVMTVNNEIGVK/3
20140711_EXQ00_KiSh_SA_Brain_4	controllerType=0 controllerNumber=1 scan=177141	177141	lower	QFQAFGDIFDEAIK		2	0.882	689.926	TPC11_MOUSE((322-336))((B2RXC1))	PXD001250	http://proteomecentral.proteomexchange.org/usi/?usi=mzspec:PXD001250:20140711_EXQ00_KiSh_SA_Brain_4:scan:177141:QFQAFGDIFDEAIK/2
20140711_EXQ00_KiSh_SA_Brain_4	controllerType=0 controllerNumber=1 scan=177143	177143	lower	MSATFIGNSTAIQEIFK	1|[35]oxidation[M]	3	0.797	128.733	TBB4B_MOUSE((363-380))((P68372))||TBB2A_MOUSE((363-380))((Q7TMM9))||TBB2B_MOUSE((363-380))((Q9CWF2))	PXD001250	http://proteomecentral.proteomexchange.org/usi/?usi=mzspec:PXD001250:20140711_EXQ00_KiSh_SA_Brain_4:scan:177143:M[UNIMOD:35]SATFIGNSTAIQEIFK/3
20140711_EXQ00_KiSh_SA_Brain_4	controllerType=0 controllerNumber=1 scan=177156	177156	lower	MASTFIGNSTAIQEIFK		2	0.799	23.655	TBB6_MOUSE((363-380))((Q922F4))	PXD001250	http://proteomecentral.proteomexchange.org/usi/?usi=mzspec:PXD001250:20140711_EXQ00_KiSh_SA_Brain_4:scan:177156:MASTFIGNSTAIQEIFK/2
20140711_EXQ00_KiSh_SA_Brain_1	controllerType=0 controllerNumber=1 scan=17716	17716	lower	DQISEDASK		2	0.862	587.938	SCG2_MOUSE((303-312))((Q03517))	PXD001250	http://proteomecentral.proteomexchange.org/usi/?usi=mzspec:PXD001250:20140711_EXQ00_KiSh_SA_Brain_1:scan:17716:DQISEDASK/2
20140711_EXQ00_KiSh_SA_Brain_4	controllerType=0 controllerNumber=1 scan=177165	177165	lower	IFPPSSIVDPTITPITR		2	0.93	867.759	RIMS1_MOUSE((1429-1446))((Q99NE5))	PXD001250	http://proteomecentral.proteomexchange.org/usi/?usi=mzspec:PXD001250:20140711_EXQ00_KiSh_SA_Brain_4:scan:177165:IFPPSSIVDPTITPITR/2
20140711_EXQ00_KiSh_SA_Brain_3	controllerType=0 controllerNumber=1 scan=177165	177165	lower	SIGEVIIPVFER		2	0.8	317.849	PKHG5_MOUSE((167-179))((Q66T02))	PXD001250	http://proteomecentral.proteomexchange.org/usi/?usi=mzspec:PXD001250:20140711_EXQ00_KiSh_SA_Brain_3:scan:177165:SIGEVIIPVFER/2
20140711_EXQ00_KiSh_SA_Brain_3	controllerType=0 controllerNumber=1 scan=177172	177172	lower	EIDFHVVTVIWDEK		3	0.803	238.784	TTC3_MOUSE((931-945))((O88196))	PXD001250	http://proteomecentral.proteomexchange.org/usi/?usi=mzspec:PXD001250:20140711_EXQ00_KiSh_SA_Brain_3:scan:177172:EIDFHVVTVIWDEK/3
20140711_EXQ00_KiSh_SA_Brain_2	controllerType=0 controllerNumber=1 scan=177181	177181	lower	PVVYSNTIQSIAAIVR		2	0.582	82.382	GNAO_MOUSE((71-87))((P18872))	PXD001250	http://proteomecentral.proteomexchange.org/usi/?usi=mzspec:PXD001250:20140711_EXQ00_KiSh_SA_Brain_2:scan:177181:PVVYSNTIQSIAAIVR/2
20140711_EXQ00_KiSh_SA_Brain_3	controllerType=0 controllerNumber=1 scan=177195	177195	lower	IMIIHSIPCFIESDIK	2|[35]oxidation[M]|9|[4]carbamidomethyl[C]	3	0.8	810.513	CL004_MOUSE((47-63))((Q91YN0))	PXD001250	http://proteomecentral.proteomexchange.org/usi/?usi=mzspec:PXD001250:20140711_EXQ00_KiSh_SA_Brain_3:scan:177195:IM[UNIMOD:35]IIHSIPCFIESDIK/3
20140711_EXQ00_KiSh_SA_Brain_1	controllerType=0 controllerNumber=1 scan=177211	177211	lower	AVFVDIEPTVIDEIR		2	0.664	72.774	TBA4A_MOUSE((65-80))((P68368))	PXD001250	http://proteomecentral.proteomexchange.org/usi/?usi=mzspec:PXD001250:20140711_EXQ00_KiSh_SA_Brain_1:scan:177211:AVFVDIEPTVIDEIR/2
20140711_EXQ00_KiSh_SA_Brain_2	controllerType=0 controllerNumber=1 scan=177224	177224	lower	DMGMVTIIVHNTASAIR		3	0.722	992.803	HYES_MOUSE((195-212))((P34914))	PXD001250	http://proteomecentral.proteomexchange.org/usi/?usi=mzspec:PXD001250:20140711_EXQ00_KiSh_SA_Brain_2:scan:177224:DMGMVTIIVHNTASAIR/3
20140711_EXQ00_KiSh_SA_Brain_4	controllerType=0 controllerNumber=1 scan=177226	177226	lower	VEQAEFSEINIVAHADGTYAVDMQVIR		3	0.764	38.371	SYN2_MOUSE((144-171))((Q64332))	PXD001250	http://proteomecentral.proteomexchange.org/usi/?usi=mzspec:PXD001250:20140711_EXQ00_KiSh_SA_Brain_4:scan:177226:VEQAEFSEINIVAHADGTYAVDMQVIR/3
20140711_EXQ00_KiSh_SA_Brain_2	controllerType=0 controllerNumber=1 scan=177251	177251	lower	IFPPSSIVDPTITPITR		2	0.896	838.913	RIMS1_MOUSE((1429-1446))((Q99NE5))	PXD001250	http://proteomecentral.proteomexchange.org/usi/?usi=mzspec:PXD001250:20140711_EXQ00_KiSh_SA_Brain_2:scan:177251:IFPPSSIVDPTITPITR/2
20140711_EXQ00_KiSh_SA_Brain_3	controllerType=0 controllerNumber=1 scan=177266	177266	lower	AYFTSATMIIAIPTGVK		2	0.868	306.721	COX1_MOUSE((303-320))((P00397))	PXD001250	http://proteomecentral.proteomexchange.org/usi/?usi=mzspec:PXD001250:20140711_EXQ00_KiSh_SA_Brain_3:scan:177266:AYFTSATMIIAIPTGVK/2
20140711_EXQ00_KiSh_SA_Brain_1	controllerType=0 controllerNumber=1 scan=177272	177272	lower	AVFVDIEPTVIDEIR		2	0.603	72.774	TBA4A_MOUSE((65-80))((P68368))	PXD001250	http://proteomecentral.proteomexchange.org/usi/?usi=mzspec:PXD001250:20140711_EXQ00_KiSh_SA_Brain_1:scan:177272:AVFVDIEPTVIDEIR/2
20140711_EXQ00_KiSh_SA_Brain_4	controllerType=0 controllerNumber=1 scan=177273	177273	lower	NFQNIFPPSATIHISNIPPSVAEEDIR		3	0.91	115.965	PTBP2_MOUSE((446-473))((Q91Z31))	PXD001250	http://proteomecentral.proteomexchange.org/usi/?usi=mzspec:PXD001250:20140711_EXQ00_KiSh_SA_Brain_4:scan:177273:NFQNIFPPSATIHISNIPPSVAEEDIR/3
20140711_EXQ00_KiSh_SA_Brain_1	controllerType=0 controllerNumber=1 scan=177281	177281	lower	ASVVTIPVYINFTR		3	0.831	76.779	DYHC1_MOUSE((4600-4614))((Q9JHU4))	PXD001250	http://proteomecentral.proteomexchange.org/usi/?usi=mzspec:PXD001250:20140711_EXQ00_KiSh_SA_Brain_1:scan:177281:ASVVTIPVYINFTR/3
20140711_EXQ00_KiSh_SA_Brain_2	controllerType=0 controllerNumber=1 scan=17729	17729	lower	AAGTDGSDFQHR		3	0.8	1004.395	JAGN1_MOUSE((9-21))((Q5XKN4))	PXD001250	http://proteomecentral.proteomexchange.org/usi/?usi=mzspec:PXD001250:20140711_EXQ00_KiSh_SA_Brain_2:scan:17729:AAGTDGSDFQHR/3
20140711_EXQ00_KiSh_SA_Brain_1	controllerType=0 controllerNumber=1 scan=177311	177311	lower	FCTGITQIETIFK	2|[4]carbamidomethyl[C]	2	0.838	8.028	KCRB_MOUSE((253-266))((Q04447))	PXD001250	http://proteomecentral.proteomexchange.org/usi/?usi=mzspec:PXD001250:20140711_EXQ00_KiSh_SA_Brain_1:scan:177311:FCTGITQIETIFK/2
20140711_EXQ00_KiSh_SA_Brain_1	controllerType=0 controllerNumber=1 scan=177312	177312	lower	GHYTEGAEIVDSVIDVVR		3	0.921	107.074	TBB4B_MOUSE((104-122))((P68372))||TBB2A_MOUSE((104-122))((Q7TMM9))||TBB3_MOUSE((104-122))((Q9ERD7))||TBB5_MOUSE((104-122))((P99024))||TBB6_MOUSE((104-122))((Q922F4))||TBB2B_MOUSE((104-122))((Q9CWF2))	PXD001250	http://proteomecentral.proteomexchange.org/usi/?usi=mzspec:PXD001250:20140711_EXQ00_KiSh_SA_Brain_1:scan:177312:GHYTEGAEIVDSVIDVVR/3
20140711_EXQ00_KiSh_SA_Brain_4	controllerType=0 controllerNumber=1 scan=17733	17733	lower	VGEFCHSR	5|[4]carbamidomethyl[C]	2	0.515	179.883	UBA1_MOUSE((175-183))((Q02053))	PXD001250	http://proteomecentral.proteomexchange.org/usi/?usi=mzspec:PXD001250:20140711_EXQ00_KiSh_SA_Brain_4:scan:17733:VGEFCHSR/2
20140711_EXQ00_KiSh_SA_Brain_4	controllerType=0 controllerNumber=1 scan=177346	177346	lower	EIDFHVVTVIWDEK		3	0.816	252.906	TTC3_MOUSE((931-945))((O88196))	PXD001250	http://proteomecentral.proteomexchange.org/usi/?usi=mzspec:PXD001250:20140711_EXQ00_KiSh_SA_Brain_4:scan:177346:EIDFHVVTVIWDEK/3
20140711_EXQ00_KiSh_SA_Brain_4	controllerType=0 controllerNumber=1 scan=17735	17735	lower	PGQDANITQK		2	0.603	707.682	TPC11_MOUSE((795-805))((B2RXC1))	PXD001250	http://proteomecentral.proteomexchange.org/usi/?usi=mzspec:PXD001250:20140711_EXQ00_KiSh_SA_Brain_4:scan:17735:PGQDANITQK/2
20140711_EXQ00_KiSh_SA_Brain_2	controllerType=0 controllerNumber=1 scan=177350	177350	lower	HGIANITAEIIQQGANPNIQTEEAIPVPK		4	0.803	1039.568	ANFY1_MOUSE((501-530))((Q810B6))	PXD001250	http://proteomecentral.proteomexchange.org/usi/?usi=mzspec:PXD001250:20140711_EXQ00_KiSh_SA_Brain_2:scan:177350:HGIANITAEIIQQGANPNIQTEEAIPVPK/4
20140711_EXQ00_KiSh_SA_Brain_4	controllerType=0 controllerNumber=1 scan=177391	177391	lower	EIDFHVVTVIWDEK		3	0.809	252.906	TTC3_MOUSE((931-945))((O88196))	PXD001250	http://proteomecentral.proteomexchange.org/usi/?usi=mzspec:PXD001250:20140711_EXQ00_KiSh_SA_Brain_4:scan:177391:EIDFHVVTVIWDEK/3
20140711_EXQ00_KiSh_SA_Brain_3	controllerType=0 controllerNumber=1 scan=177396	177396	lower	GHYTEGAEIVDSVIDVVR		2	0.783	39.602	TBB4B_MOUSE((104-122))((P68372))||TBB2A_MOUSE((104-122))((Q7TMM9))||TBB3_MOUSE((104-122))((Q9ERD7))||TBB5_MOUSE((104-122))((P99024))||TBB6_MOUSE((104-122))((Q922F4))||TBB2B_MOUSE((104-122))((Q9CWF2))	PXD001250	http://proteomecentral.proteomexchange.org/usi/?usi=mzspec:PXD001250:20140711_EXQ00_KiSh_SA_Brain_3:scan:177396:GHYTEGAEIVDSVIDVVR/2
20140711_EXQ00_KiSh_SA_Brain_1	controllerType=0 controllerNumber=1 scan=177411	177411	lower	QFQAFGDIFDEAIK		2	0.591	587.042	TPC11_MOUSE((322-336))((B2RXC1))	PXD001250	http://proteomecentral.proteomexchange.org/usi/?usi=mzspec:PXD001250:20140711_EXQ00_KiSh_SA_Brain_1:scan:177411:QFQAFGDIFDEAIK/2
20140711_EXQ00_KiSh_SA_Brain_3	controllerType=0 controllerNumber=1 scan=177437	177437	lower	IAMQEFMIIPVGASSFR	3|[35]oxidation[M]	3	0.824	13.258	ENOA_MOUSE((163-180))((P17182))	PXD001250	http://proteomecentral.proteomexchange.org/usi/?usi=mzspec:PXD001250:20140711_EXQ00_KiSh_SA_Brain_3:scan:177437:IAM[UNIMOD:35]QEFMIIPVGASSFR/3
20140711_EXQ00_KiSh_SA_Brain_3	controllerType=0 controllerNumber=1 scan=177444	177444	lower	FIEVQYITGGIIEPDTPGR		3	0.898	200.77	PLEC_MOUSE((4531-4550))((Q9QXS1))	PXD001250	http://proteomecentral.proteomexchange.org/usi/?usi=mzspec:PXD001250:20140711_EXQ00_KiSh_SA_Brain_3:scan:177444:FIEVQYITGGIIEPDTPGR/3
20140711_EXQ00_KiSh_SA_Brain_1	controllerType=0 controllerNumber=1 scan=177452	177452	lower	DITQIFGFAR		2	0.957	372.362	DPP2_MOUSE((264-274))((Q9ET22))	PXD001250	http://proteomecentral.proteomexchange.org/usi/?usi=mzspec:PXD001250:20140711_EXQ00_KiSh_SA_Brain_1:scan:177452:DITQIFGFAR/2
20140711_EXQ00_KiSh_SA_Brain_4	controllerType=0 controllerNumber=1 scan=177478	177478	lower	SIWSQAADIFESEGAK		3	0.811	665.344	GATA_MOUSE((292-308))((Q9CZN8))	PXD001250	http://proteomecentral.proteomexchange.org/usi/?usi=mzspec:PXD001250:20140711_EXQ00_KiSh_SA_Brain_4:scan:177478:SIWSQAADIFESEGAK/3
20140711_EXQ00_KiSh_SA_Brain_2	controllerType=0 controllerNumber=1 scan=177498	177498	lower	IHFFMPGFAPITSR	5|[35]oxidation[M]	3	0.741	164.429	TBB4B_MOUSE((263-277))((P68372))||TBB2A_MOUSE((263-277))((Q7TMM9))||TBB4A_MOUSE((263-277))((Q9D6F9))||TBB5_MOUSE((263-277))((P99024))||TBB2B_MOUSE((263-277))((Q9CWF2))	PXD001250	http://proteomecentral.proteomexchange.org/usi/?usi=mzspec:PXD001250:20140711_EXQ00_KiSh_SA_Brain_2:scan:177498:IHFFM[UNIMOD:35]PGFAPITSR/3
20140711_EXQ00_KiSh_SA_Brain_4	controllerType=0 controllerNumber=1 scan=177499	177499	lower	GPTMPDEDFFSIIQR		3	0.889	386.632	GPSM1_MOUSE((623-638))((Q6IR34))	PXD001250	http://proteomecentral.proteomexchange.org/usi/?usi=mzspec:PXD001250:20140711_EXQ00_KiSh_SA_Brain_4:scan:177499:GPTMPDEDFFSIIQR/3
20140711_EXQ00_KiSh_SA_Brain_2	controllerType=0 controllerNumber=1 scan=177503	177503	lower	HIAQIAGNSDIIIPVPAFNVINGGSHAGNK		4	0.811	886.446	ENOG_MOUSE((133-163))((P17183))	PXD001250	http://proteomecentral.proteomexchange.org/usi/?usi=mzspec:PXD001250:20140711_EXQ00_KiSh_SA_Brain_2:scan:177503:HIAQIAGNSDIIIPVPAFNVINGGSHAGNK/4
20140711_EXQ00_KiSh_SA_Brain_2	controllerType=0 controllerNumber=1 scan=177532	177532	lower	INWAFNMYDIDGDGK		2	0.899	258.779	VISL1_MOUSE((101-116))((P62761))	PXD001250	http://proteomecentral.proteomexchange.org/usi/?usi=mzspec:PXD001250:20140711_EXQ00_KiSh_SA_Brain_2:scan:177532:INWAFNMYDIDGDGK/2
20140711_EXQ00_KiSh_SA_Brain_2	controllerType=0 controllerNumber=1 scan=177542	177542	lower	GFVPNMQVEGVFYVNDAIEK		3	0.892	320.764	RTCB_MOUSE((25-45))((Q99LF4))	PXD001250	http://proteomecentral.proteomexchange.org/usi/?usi=mzspec:PXD001250:20140711_EXQ00_KiSh_SA_Brain_2:scan:177542:GFVPNMQVEGVFYVNDAIEK/3
20140711_EXQ00_KiSh_SA_Brain_4	controllerType=0 controllerNumber=1 scan=177544	177544	lower	PAIPYIDVDMMDICK	14|[4]carbamidomethyl[C]	2	0.56	198.744	CSN3_MOUSE((157-172))((O88543))	PXD001250	http://proteomecentral.proteomexchange.org/usi/?usi=mzspec:PXD001250:20140711_EXQ00_KiSh_SA_Brain_4:scan:177544:PAIPYIDVDMMDICK/2
20140711_EXQ00_KiSh_SA_Brain_4	controllerType=0 controllerNumber=1 scan=177561	177561	lower	VFPISCVVQQYAWGK	6|[4]carbamidomethyl[C]	2	0.773	59.245	MPI_MOUSE((6-21))((Q924M7))	PXD001250	http://proteomecentral.proteomexchange.org/usi/?usi=mzspec:PXD001250:20140711_EXQ00_KiSh_SA_Brain_4:scan:177561:VFPISCVVQQYAWGK/2
20140711_EXQ00_KiSh_SA_Brain_4	controllerType=0 controllerNumber=1 scan=177587	177587	lower	FCTTGIDGAMTIWDFK	2|[4]carbamidomethyl[C]	3	0.881	701.673	ARC1A_MOUSE((343-359))((Q9R0Q6))	PXD001250	http://proteomecentral.proteomexchange.org/usi/?usi=mzspec:PXD001250:20140711_EXQ00_KiSh_SA_Brain_4:scan:177587:FCTTGIDGAMTIWDFK/3
20140711_EXQ00_KiSh_SA_Brain_2	controllerType=0 controllerNumber=1 scan=177609	177609	lower	MAVTFIGNSTAIQEIFK		2	0.872	3.193	TBB5_MOUSE((363-380))((P99024))	PXD001250	http://proteomecentral.proteomexchange.org/usi/?usi=mzspec:PXD001250:20140711_EXQ00_KiSh_SA_Brain_2:scan:177609:MAVTFIGNSTAIQEIFK/2
20140711_EXQ00_KiSh_SA_Brain_2	controllerType=0 controllerNumber=1 scan=177621	177621	lower	NFQNIFPPSATIHISNIPPSVAEEDIR		3	0.874	151.502	PTBP2_MOUSE((446-473))((Q91Z31))	PXD001250	http://proteomecentral.proteomexchange.org/usi/?usi=mzspec:PXD001250:20140711_EXQ00_KiSh_SA_Brain_2:scan:177621:NFQNIFPPSATIHISNIPPSVAEEDIR/3
20140711_EXQ00_KiSh_SA_Brain_3	controllerType=0 controllerNumber=1 scan=177623	177623	lower	IPFDIMDTVPAEQIYETHIEK		3	0.675	205.526	RHG35_MOUSE((402-423))((Q91YM2))	PXD001250	http://proteomecentral.proteomexchange.org/usi/?usi=mzspec:PXD001250:20140711_EXQ00_KiSh_SA_Brain_3:scan:177623:IPFDIMDTVPAEQIYETHIEK/3
20140711_EXQ00_KiSh_SA_Brain_4	controllerType=0 controllerNumber=1 scan=177640	177640	lower	IQVEHPVTEMITGTDIVEWQIR		3	0.815	57.83	MCCA_MOUSE((336-358))((Q99MR8))	PXD001250	http://proteomecentral.proteomexchange.org/usi/?usi=mzspec:PXD001250:20140711_EXQ00_KiSh_SA_Brain_4:scan:177640:IQVEHPVTEMITGTDIVEWQIR/3
20140711_EXQ00_KiSh_SA_Brain_3	controllerType=0 controllerNumber=1 scan=177644	177644	lower	FDQIFDDESDPFEVIK		2	0.958	236.95	PAIRB_MOUSE((17-33))((Q9CY58))	PXD001250	http://proteomecentral.proteomexchange.org/usi/?usi=mzspec:PXD001250:20140711_EXQ00_KiSh_SA_Brain_3:scan:177644:FDQIFDDESDPFEVIK/2
20140711_EXQ00_KiSh_SA_Brain_4	controllerType=0 controllerNumber=1 scan=177645	177645	lower	ISYASAESIETMSEAEIPIGFSR		3	0.871	364.762	SRCN1_MOUSE((204-227))((Q9QWI6))	PXD001250	http://proteomecentral.proteomexchange.org/usi/?usi=mzspec:PXD001250:20140711_EXQ00_KiSh_SA_Brain_4:scan:177645:ISYASAESIETMSEAEIPIGFSR/3
20140711_EXQ00_KiSh_SA_Brain_3	controllerType=0 controllerNumber=1 scan=177653	177653	lower	TVPPAVPGVTFISGGQSEEEASININAINR		3	0.9	107.798	ALDOC_MOUSE((260-290))((P05063))	PXD001250	http://proteomecentral.proteomexchange.org/usi/?usi=mzspec:PXD001250:20140711_EXQ00_KiSh_SA_Brain_3:scan:177653:TVPPAVPGVTFISGGQSEEEASININAINR/3
20140711_EXQ00_KiSh_SA_Brain_3	controllerType=0 controllerNumber=1 scan=177659	177659	lower	AGEIITVIDDSDPNWWK		2	0.933	231.469	STAM1_MOUSE((233-250))((P70297))	PXD001250	http://proteomecentral.proteomexchange.org/usi/?usi=mzspec:PXD001250:20140711_EXQ00_KiSh_SA_Brain_3:scan:177659:AGEIITVIDDSDPNWWK/2
20140711_EXQ00_KiSh_SA_Brain_1	controllerType=0 controllerNumber=1 scan=177665	177665	lower	ITQAAVETHIQNIGIGGEIIIAAR		3	0.817	948.417	COQ8A_MOUSE((18-42))((Q60936))	PXD001250	http://proteomecentral.proteomexchange.org/usi/?usi=mzspec:PXD001250:20140711_EXQ00_KiSh_SA_Brain_1:scan:177665:ITQAAVETHIQNIGIGGEIIIAAR/3
20140711_EXQ00_KiSh_SA_Brain_4	controllerType=0 controllerNumber=1 scan=177680	177680	lower	MAVTFIGNSTAIQEIFK		2	0.864	7.723	TBB5_MOUSE((363-380))((P99024))	PXD001250	http://proteomecentral.proteomexchange.org/usi/?usi=mzspec:PXD001250:20140711_EXQ00_KiSh_SA_Brain_4:scan:177680:MAVTFIGNSTAIQEIFK/2
20140711_EXQ00_KiSh_SA_Brain_2	controllerType=0 controllerNumber=1 scan=177687	177687	lower	IMNESIMIVTAINPHIGYDK		2	0.957	595.413	FUMH_MOUSE((445-465))((P97807))	PXD001250	http://proteomecentral.proteomexchange.org/usi/?usi=mzspec:PXD001250:20140711_EXQ00_KiSh_SA_Brain_2:scan:177687:IMNESIMIVTAINPHIGYDK/2
20140711_EXQ00_KiSh_SA_Brain_2	controllerType=0 controllerNumber=1 scan=177689	177689	lower	NFQNIFPPSATIHISNIPPSVAEEDIR		3	0.879	151.502	PTBP2_MOUSE((446-473))((Q91Z31))	PXD001250	http://proteomecentral.proteomexchange.org/usi/?usi=mzspec:PXD001250:20140711_EXQ00_KiSh_SA_Brain_2:scan:177689:NFQNIFPPSATIHISNIPPSVAEEDIR/3
20140711_EXQ00_KiSh_SA_Brain_4	controllerType=0 controllerNumber=1 scan=17771	17771	lower	QEPGSNQEIK		2	0.743	177.013	GPX4_MOUSE((108-118))((O70325))	PXD001250	http://proteomecentral.proteomexchange.org/usi/?usi=mzspec:PXD001250:20140711_EXQ00_KiSh_SA_Brain_4:scan:17771:QEPGSNQEIK/2
20140711_EXQ00_KiSh_SA_Brain_1	controllerType=0 controllerNumber=1 scan=177714	177714	lower	IHFFMPGFAPITSR	5|[35]oxidation[M]	3	0.68	278.156	TBB4B_MOUSE((263-277))((P68372))||TBB2A_MOUSE((263-277))((Q7TMM9))||TBB4A_MOUSE((263-277))((Q9D6F9))||TBB5_MOUSE((263-277))((P99024))||TBB2B_MOUSE((263-277))((Q9CWF2))	PXD001250	http://proteomecentral.proteomexchange.org/usi/?usi=mzspec:PXD001250:20140711_EXQ00_KiSh_SA_Brain_1:scan:177714:IHFFM[UNIMOD:35]PGFAPITSR/3
20140711_EXQ00_KiSh_SA_Brain_1	controllerType=0 controllerNumber=1 scan=177724	177724	lower	SVIIDSIPHPYAIAVFK		3	0.795	875.817	SORL_MOUSE((954-971))((O88307))	PXD001250	http://proteomecentral.proteomexchange.org/usi/?usi=mzspec:PXD001250:20140711_EXQ00_KiSh_SA_Brain_1:scan:177724:SVIIDSIPHPYAIAVFK/3
20140711_EXQ00_KiSh_SA_Brain_2	controllerType=0 controllerNumber=1 scan=177726	177726	lower	EVFDWIIDQGYYSER		3	0.958	593.09	CAMKV_MOUSE((106-121))((Q3UHL1))	PXD001250	http://proteomecentral.proteomexchange.org/usi/?usi=mzspec:PXD001250:20140711_EXQ00_KiSh_SA_Brain_2:scan:177726:EVFDWIIDQGYYSER/3
20140711_EXQ00_KiSh_SA_Brain_2	controllerType=0 controllerNumber=1 scan=177731	177731	lower	IPIVNDQDEIVAIIAR		3	0.71	155.664	IMDH1_MOUSE((209-225))((P50096))	PXD001250	http://proteomecentral.proteomexchange.org/usi/?usi=mzspec:PXD001250:20140711_EXQ00_KiSh_SA_Brain_2:scan:177731:IPIVNDQDEIVAIIAR/3
20140711_EXQ00_KiSh_SA_Brain_2	controllerType=0 controllerNumber=1 scan=177731	177731	lower	IPIVNENDEIVAIIAR		3	0.713	227.672	IMDH2_MOUSE((209-225))((P24547))	PXD001250	http://proteomecentral.proteomexchange.org/usi/?usi=mzspec:PXD001250:20140711_EXQ00_KiSh_SA_Brain_2:scan:177731:IPIVNENDEIVAIIAR/3
20140711_EXQ00_KiSh_SA_Brain_1	controllerType=0 controllerNumber=1 scan=177754	177754	lower	GPTMPDEDFFSIIQR		2	0.818	333.724	GPSM1_MOUSE((623-638))((Q6IR34))	PXD001250	http://proteomecentral.proteomexchange.org/usi/?usi=mzspec:PXD001250:20140711_EXQ00_KiSh_SA_Brain_1:scan:177754:GPTMPDEDFFSIIQR/2
20140711_EXQ00_KiSh_SA_Brain_3	controllerType=0 controllerNumber=1 scan=177768	177768	lower	DEIFAIEQSCAQVVIQAANER	10|[4]carbamidomethyl[C]	3	0.81	221.497	FSCN1_MOUSE((251-272))((Q61553))	PXD001250	http://proteomecentral.proteomexchange.org/usi/?usi=mzspec:PXD001250:20140711_EXQ00_KiSh_SA_Brain_3:scan:177768:DEIFAIEQSCAQVVIQAANER/3
20140711_EXQ00_KiSh_SA_Brain_4	controllerType=0 controllerNumber=1 scan=177770	177770	lower	GIAPDIPEDIYHIIK		3	0.657	206.99	RS13_MOUSE((79-94))((P62301))	PXD001250	http://proteomecentral.proteomexchange.org/usi/?usi=mzspec:PXD001250:20140711_EXQ00_KiSh_SA_Brain_4:scan:177770:GIAPDIPEDIYHIIK/3
20140711_EXQ00_KiSh_SA_Brain_2	controllerType=0 controllerNumber=1 scan=177770	177770	lower	DFFQNFGNVVEIR		2	0.975	637.426	G3BP1_MOUSE((356-369))((P97855))	PXD001250	http://proteomecentral.proteomexchange.org/usi/?usi=mzspec:PXD001250:20140711_EXQ00_KiSh_SA_Brain_2:scan:177770:DFFQNFGNVVEIR/2
20140711_EXQ00_KiSh_SA_Brain_1	controllerType=0 controllerNumber=1 scan=177771	177771	lower	AEPPQCTSIAWSADGQTIFAGYTDNIVR	6|[4]carbamidomethyl[C]	3	0.793	426.748	RACK1_MOUSE((281-309))((P68040))	PXD001250	http://proteomecentral.proteomexchange.org/usi/?usi=mzspec:PXD001250:20140711_EXQ00_KiSh_SA_Brain_1:scan:177771:AEPPQCTSIAWSADGQTIFAGYTDNIVR/3
20140711_EXQ00_KiSh_SA_Brain_3	controllerType=0 controllerNumber=1 scan=177792	177792	lower	YFSFPGEIIMR		2	0.9	5.607	EAA1_MOUSE((80-91))((P56564))||EAA4_MOUSE((85-96))((O35544))	PXD001250	http://proteomecentral.proteomexchange.org/usi/?usi=mzspec:PXD001250:20140711_EXQ00_KiSh_SA_Brain_3:scan:177792:YFSFPGEIIMR/2
20140711_EXQ00_KiSh_SA_Brain_4	controllerType=0 controllerNumber=1 scan=177813	177813	lower	WIYNEYVAEIPTFK		2	0.967	285.064	UN13A_MOUSE((1131-1145))((Q4KUS2))	PXD001250	http://proteomecentral.proteomexchange.org/usi/?usi=mzspec:PXD001250:20140711_EXQ00_KiSh_SA_Brain_4:scan:177813:WIYNEYVAEIPTFK/2
20140711_EXQ00_KiSh_SA_Brain_3	controllerType=0 controllerNumber=1 scan=177839	177839	lower	MAVTFIGNSTAIQEIFK		2	0.861	65.954	TBB5_MOUSE((363-380))((P99024))	PXD001250	http://proteomecentral.proteomexchange.org/usi/?usi=mzspec:PXD001250:20140711_EXQ00_KiSh_SA_Brain_3:scan:177839:MAVTFIGNSTAIQEIFK/2
20140711_EXQ00_KiSh_SA_Brain_4	controllerType=0 controllerNumber=1 scan=177845	177845	lower	GIIWGEDTIMEYIENPK		3	0.813	828.44	CYC_HUMAN((56-73))((CYC_HUMAN))	PXD001250	http://proteomecentral.proteomexchange.org/usi/?usi=mzspec:PXD001250:20140711_EXQ00_KiSh_SA_Brain_4:scan:177845:GIIWGEDTIMEYIENPK/3
20140711_EXQ00_KiSh_SA_Brain_1	controllerType=0 controllerNumber=1 scan=177852	177852	lower	MAVTFIGNSTAIQEIFK		2	0.867	3.292	TBB5_MOUSE((363-380))((P99024))	PXD001250	http://proteomecentral.proteomexchange.org/usi/?usi=mzspec:PXD001250:20140711_EXQ00_KiSh_SA_Brain_1:scan:177852:MAVTFIGNSTAIQEIFK/2
20140711_EXQ00_KiSh_SA_Brain_2	controllerType=0 controllerNumber=1 scan=177866	177866	lower	NFQNIFPPSATIHISNIPPSVAEEDIR		3	0.823	151.502	PTBP2_MOUSE((446-473))((Q91Z31))	PXD001250	http://proteomecentral.proteomexchange.org/usi/?usi=mzspec:PXD001250:20140711_EXQ00_KiSh_SA_Brain_2:scan:177866:NFQNIFPPSATIHISNIPPSVAEEDIR/3
20140711_EXQ00_KiSh_SA_Brain_2	controllerType=0 controllerNumber=1 scan=177897	177897	lower	AGEIITVIDDSDPNWWK		2	0.944	210.772	STAM1_MOUSE((233-250))((P70297))	PXD001250	http://proteomecentral.proteomexchange.org/usi/?usi=mzspec:PXD001250:20140711_EXQ00_KiSh_SA_Brain_2:scan:177897:AGEIITVIDDSDPNWWK/2
20140711_EXQ00_KiSh_SA_Brain_2	controllerType=0 controllerNumber=1 scan=177904	177904	lower	AFVHWYVGEGMEEGEFSEAR		3	0.746	33.815	TBA1C_MOUSE((403-423))((P68373))||TBA3_MOUSE((403-423))((P05214))||TBA1A_MOUSE((403-423))((P68369))||TBA8_MOUSE((403-423))((Q9JJZ2))||TBA4A_MOUSE((403-423))((P68368))||TBA1B_MOUSE((403-423))((P05213))	PXD001250	http://proteomecentral.proteomexchange.org/usi/?usi=mzspec:PXD001250:20140711_EXQ00_KiSh_SA_Brain_2:scan:177904:AFVHWYVGEGMEEGEFSEAR/3
20140711_EXQ00_KiSh_SA_Brain_4	controllerType=0 controllerNumber=1 scan=177907	177907	lower	IASSIVAQTAGIPTIPWSGSGIR		2	0.716	332.105	ACACA_MOUSE((243-266))((Q5SWU9))	PXD001250	http://proteomecentral.proteomexchange.org/usi/?usi=mzspec:PXD001250:20140711_EXQ00_KiSh_SA_Brain_4:scan:177907:IASSIVAQTAGIPTIPWSGSGIR/2
20140711_EXQ00_KiSh_SA_Brain_3	controllerType=0 controllerNumber=1 scan=177909	177909	lower	IMSSNSTDIPINIECFMNDK	15|[4]carbamidomethyl[C]	2	0.471	317.749	HS105_MOUSE((276-296))((Q61699))	PXD001250	http://proteomecentral.proteomexchange.org/usi/?usi=mzspec:PXD001250:20140711_EXQ00_KiSh_SA_Brain_3:scan:177909:IMSSNSTDIPINIECFMNDK/2
20140711_EXQ00_KiSh_SA_Brain_4	controllerType=0 controllerNumber=1 scan=177912	177912	lower	EVFDWIIDQGYYSER		2	0.909	622.625	CAMKV_MOUSE((106-121))((Q3UHL1))	PXD001250	http://proteomecentral.proteomexchange.org/usi/?usi=mzspec:PXD001250:20140711_EXQ00_KiSh_SA_Brain_4:scan:177912:EVFDWIIDQGYYSER/2
20140711_EXQ00_KiSh_SA_Brain_3	controllerType=0 controllerNumber=1 scan=177921	177921	lower	FDQIFDDESDPFEVIK		2	0.941	236.95	PAIRB_MOUSE((17-33))((Q9CY58))	PXD001250	http://proteomecentral.proteomexchange.org/usi/?usi=mzspec:PXD001250:20140711_EXQ00_KiSh_SA_Brain_3:scan:177921:FDQIFDDESDPFEVIK/2
20140711_EXQ00_KiSh_SA_Brain_2	controllerType=0 controllerNumber=1 scan=177922	177922	lower	FDQIFDDESDPFEVIK		2	0.963	211.859	PAIRB_MOUSE((17-33))((Q9CY58))	PXD001250	http://proteomecentral.proteomexchange.org/usi/?usi=mzspec:PXD001250:20140711_EXQ00_KiSh_SA_Brain_2:scan:177922:FDQIFDDESDPFEVIK/2
20140711_EXQ00_KiSh_SA_Brain_4	controllerType=0 controllerNumber=1 scan=177934	177934	lower	ISFEEFCAVVGGIDIHK	7|[4]carbamidomethyl[C]	2	0.752	492.928	CANB1_MOUSE((148-165))((Q63810))	PXD001250	http://proteomecentral.proteomexchange.org/usi/?usi=mzspec:PXD001250:20140711_EXQ00_KiSh_SA_Brain_4:scan:177934:ISFEEFCAVVGGIDIHK/2
20140711_EXQ00_KiSh_SA_Brain_3	controllerType=0 controllerNumber=1 scan=177945	177945	lower	IMSSNSTDIPINIECFMNDK	15|[4]carbamidomethyl[C]	3	0.548	317.749	HS105_MOUSE((276-296))((Q61699))	PXD001250	http://proteomecentral.proteomexchange.org/usi/?usi=mzspec:PXD001250:20140711_EXQ00_KiSh_SA_Brain_3:scan:177945:IMSSNSTDIPINIECFMNDK/3
20140711_EXQ00_KiSh_SA_Brain_4	controllerType=0 controllerNumber=1 scan=177945	177945	lower	AEPPQCTSIAWSADGQTIFAGYTDNIVR	6|[4]carbamidomethyl[C]	3	0.781	461.739	RACK1_MOUSE((281-309))((P68040))	PXD001250	http://proteomecentral.proteomexchange.org/usi/?usi=mzspec:PXD001250:20140711_EXQ00_KiSh_SA_Brain_4:scan:177945:AEPPQCTSIAWSADGQTIFAGYTDNIVR/3
20140711_EXQ00_KiSh_SA_Brain_3	controllerType=0 controllerNumber=1 scan=177948	177948	lower	FDQIFDDESDPFEVIK		2	0.941	236.95	PAIRB_MOUSE((17-33))((Q9CY58))	PXD001250	http://proteomecentral.proteomexchange.org/usi/?usi=mzspec:PXD001250:20140711_EXQ00_KiSh_SA_Brain_3:scan:177948:FDQIFDDESDPFEVIK/2
20140711_EXQ00_KiSh_SA_Brain_3	controllerType=0 controllerNumber=1 scan=177951	177951	lower	IIEPIVTQVTTIVNTSNK		2	0.938	8.074	CTNA2_MOUSE((27-45))((Q61301))	PXD001250	http://proteomecentral.proteomexchange.org/usi/?usi=mzspec:PXD001250:20140711_EXQ00_KiSh_SA_Brain_3:scan:177951:IIEPIVTQVTTIVNTSNK/2
20140711_EXQ00_KiSh_SA_Brain_1	controllerType=0 controllerNumber=1 scan=177957	177957	lower	FCTTGIDGAMTIWDFK	2|[4]carbamidomethyl[C]	3	0.848	574.228	ARC1A_MOUSE((343-359))((Q9R0Q6))	PXD001250	http://proteomecentral.proteomexchange.org/usi/?usi=mzspec:PXD001250:20140711_EXQ00_KiSh_SA_Brain_1:scan:177957:FCTTGIDGAMTIWDFK/3
20140711_EXQ00_KiSh_SA_Brain_3	controllerType=0 controllerNumber=1 scan=177960	177960	lower	EVFDWIIDQGYYSER		2	0.869	604.789	CAMKV_MOUSE((106-121))((Q3UHL1))	PXD001250	http://proteomecentral.proteomexchange.org/usi/?usi=mzspec:PXD001250:20140711_EXQ00_KiSh_SA_Brain_3:scan:177960:EVFDWIIDQGYYSER/2
20140711_EXQ00_KiSh_SA_Brain_3	controllerType=0 controllerNumber=1 scan=177961	177961	lower	VSPPIMAPPCVWTFAK	10|[4]carbamidomethyl[C]	2	0.232	46.688	TMED8_MOUSE((153-169))((Q3UHI4))	PXD001250	http://proteomecentral.proteomexchange.org/usi/?usi=mzspec:PXD001250:20140711_EXQ00_KiSh_SA_Brain_3:scan:177961:VSPPIMAPPCVWTFAK/2
20140711_EXQ00_KiSh_SA_Brain_3	controllerType=0 controllerNumber=1 scan=177985	177985	lower	IIEPIVTQVTTIVNTSNK		3	0.946	8.074	CTNA2_MOUSE((27-45))((Q61301))	PXD001250	http://proteomecentral.proteomexchange.org/usi/?usi=mzspec:PXD001250:20140711_EXQ00_KiSh_SA_Brain_3:scan:177985:IIEPIVTQVTTIVNTSNK/3
20140711_EXQ00_KiSh_SA_Brain_2	controllerType=0 controllerNumber=1 scan=177987	177987	lower	FDQIFDDESDPFEVIK		2	0.972	211.859	PAIRB_MOUSE((17-33))((Q9CY58))	PXD001250	http://proteomecentral.proteomexchange.org/usi/?usi=mzspec:PXD001250:20140711_EXQ00_KiSh_SA_Brain_2:scan:177987:FDQIFDDESDPFEVIK/2
20140711_EXQ00_KiSh_SA_Brain_3	controllerType=0 controllerNumber=1 scan=177987	177987	lower	IIIPWIEAR		2	0.925	55.987	CLH1_MOUSE((857-866))((Q68FD5))	PXD001250	http://proteomecentral.proteomexchange.org/usi/?usi=mzspec:PXD001250:20140711_EXQ00_KiSh_SA_Brain_3:scan:177987:IIIPWIEAR/2
20140711_EXQ00_KiSh_SA_Brain_4	controllerType=0 controllerNumber=1 scan=177995	177995	lower	AEPPQCTSIAWSADGQTIFAGYTDNIVR	6|[4]carbamidomethyl[C]	3	0.807	461.739	RACK1_MOUSE((281-309))((P68040))	PXD001250	http://proteomecentral.proteomexchange.org/usi/?usi=mzspec:PXD001250:20140711_EXQ00_KiSh_SA_Brain_4:scan:177995:AEPPQCTSIAWSADGQTIFAGYTDNIVR/3
20140711_EXQ00_KiSh_SA_Brain_4	controllerType=0 controllerNumber=1 scan=178007	178007	lower	FDQIFDDESDPFEVIK		2	0.969	287.264	PAIRB_MOUSE((17-33))((Q9CY58))	PXD001250	http://proteomecentral.proteomexchange.org/usi/?usi=mzspec:PXD001250:20140711_EXQ00_KiSh_SA_Brain_4:scan:178007:FDQIFDDESDPFEVIK/2
20140711_EXQ00_KiSh_SA_Brain_4	controllerType=0 controllerNumber=1 scan=178008	178008	lower	DGHVSIQEYMAFMISR		3	0.869	696.1	SPTN1_MOUSE((2383-2399))((P16546))	PXD001250	http://proteomecentral.proteomexchange.org/usi/?usi=mzspec:PXD001250:20140711_EXQ00_KiSh_SA_Brain_4:scan:178008:DGHVSIQEYMAFMISR/3
20140711_EXQ00_KiSh_SA_Brain_2	controllerType=0 controllerNumber=1 scan=178009	178009	lower	IGTAVSEEIEFIVPGVPK		3	0.859	407.578	NCHL1_MOUSE((115-133))((P70232))	PXD001250	http://proteomecentral.proteomexchange.org/usi/?usi=mzspec:PXD001250:20140711_EXQ00_KiSh_SA_Brain_2:scan:178009:IGTAVSEEIEFIVPGVPK/3
20140711_EXQ00_KiSh_SA_Brain_3	controllerType=0 controllerNumber=1 scan=178016	178016	lower	IAMQEFMIIPVGASSFR	3|[35]oxidation[M]	2	0.898	13.258	ENOA_MOUSE((163-180))((P17182))	PXD001250	http://proteomecentral.proteomexchange.org/usi/?usi=mzspec:PXD001250:20140711_EXQ00_KiSh_SA_Brain_3:scan:178016:IAM[UNIMOD:35]QEFMIIPVGASSFR/2
20140711_EXQ00_KiSh_SA_Brain_1	controllerType=0 controllerNumber=1 scan=178022	178022	lower	TVGMISNMISFYDMAR	14|[35]oxidation[M]	3	0.902	272.665	VATA_MOUSE((537-553))((P50516))	PXD001250	http://proteomecentral.proteomexchange.org/usi/?usi=mzspec:PXD001250:20140711_EXQ00_KiSh_SA_Brain_1:scan:178022:TVGMISNMISFYDM[UNIMOD:35]AR/3
20140711_EXQ00_KiSh_SA_Brain_2	controllerType=0 controllerNumber=1 scan=178028	178028	lower	AGEIITVIDDSDPNWWK		2	0.947	210.772	STAM1_MOUSE((233-250))((P70297))	PXD001250	http://proteomecentral.proteomexchange.org/usi/?usi=mzspec:PXD001250:20140711_EXQ00_KiSh_SA_Brain_2:scan:178028:AGEIITVIDDSDPNWWK/2
20140711_EXQ00_KiSh_SA_Brain_1	controllerType=0 controllerNumber=1 scan=178049	178049	lower	EADIDGDGQVNYEEFVQMMTAK		3	0.874	475.136	CALM2_MOUSE((128-150))((P0DP27))	PXD001250	http://proteomecentral.proteomexchange.org/usi/?usi=mzspec:PXD001250:20140711_EXQ00_KiSh_SA_Brain_1:scan:178049:EADIDGDGQVNYEEFVQMMTAK/3
20140711_EXQ00_KiSh_SA_Brain_4	controllerType=0 controllerNumber=1 scan=178057	178057	lower	TIEYIEEVAVNFAK		3	0.924	421.886	ECHA_MOUSE((236-250))((Q8BMS1))	PXD001250	http://proteomecentral.proteomexchange.org/usi/?usi=mzspec:PXD001250:20140711_EXQ00_KiSh_SA_Brain_4:scan:178057:TIEYIEEVAVNFAK/3
20140711_EXQ00_KiSh_SA_Brain_4	controllerType=0 controllerNumber=1 scan=17806	17806	lower	DPTNIQGK		2	0.879	502.91	SPTN1_MOUSE((74-82))((P16546))	PXD001250	http://proteomecentral.proteomexchange.org/usi/?usi=mzspec:PXD001250:20140711_EXQ00_KiSh_SA_Brain_4:scan:17806:DPTNIQGK/2
20140711_EXQ00_KiSh_SA_Brain_4	controllerType=0 controllerNumber=1 scan=178069	178069	lower	ISFEEFCAVVGGIDIHK	7|[4]carbamidomethyl[C]	3	0.85	492.928	CANB1_MOUSE((148-165))((Q63810))	PXD001250	http://proteomecentral.proteomexchange.org/usi/?usi=mzspec:PXD001250:20140711_EXQ00_KiSh_SA_Brain_4:scan:178069:ISFEEFCAVVGGIDIHK/3
20140711_EXQ00_KiSh_SA_Brain_4	controllerType=0 controllerNumber=1 scan=178077	178077	lower	DFFQNFGNVVEIR		3	0.921	642.429	G3BP1_MOUSE((356-369))((P97855))	PXD001250	http://proteomecentral.proteomexchange.org/usi/?usi=mzspec:PXD001250:20140711_EXQ00_KiSh_SA_Brain_4:scan:178077:DFFQNFGNVVEIR/3
20140711_EXQ00_KiSh_SA_Brain_4	controllerType=0 controllerNumber=1 scan=178087	178087	lower	YITGDQIGAIYQDFVR		3	0.773	246.707	ENOG_MOUSE((270-286))((P17183))	PXD001250	http://proteomecentral.proteomexchange.org/usi/?usi=mzspec:PXD001250:20140711_EXQ00_KiSh_SA_Brain_4:scan:178087:YITGDQIGAIYQDFVR/3
20140711_EXQ00_KiSh_SA_Brain_2	controllerType=0 controllerNumber=1 scan=178093	178093	lower	AAFDDAIAEIDTISEESYK		3	0.764	496.89	1433E_MOUSE((197-216))((P62259))	PXD001250	http://proteomecentral.proteomexchange.org/usi/?usi=mzspec:PXD001250:20140711_EXQ00_KiSh_SA_Brain_2:scan:178093:AAFDDAIAEIDTISEESYK/3
20140711_EXQ00_KiSh_SA_Brain_2	controllerType=0 controllerNumber=1 scan=178094	178094	lower	IMSSNSTDIPINIECFMNDK	15|[4]carbamidomethyl[C]	2	0.419	306.982	HS105_MOUSE((276-296))((Q61699))	PXD001250	http://proteomecentral.proteomexchange.org/usi/?usi=mzspec:PXD001250:20140711_EXQ00_KiSh_SA_Brain_2:scan:178094:IMSSNSTDIPINIECFMNDK/2
20140711_EXQ00_KiSh_SA_Brain_3	controllerType=0 controllerNumber=1 scan=178095	178095	lower	IADFWGNNSEIISGIDMEEGK		3	0.87	142.75	TNG2_MOUSE((36-57))((P54797))	PXD001250	http://proteomecentral.proteomexchange.org/usi/?usi=mzspec:PXD001250:20140711_EXQ00_KiSh_SA_Brain_3:scan:178095:IADFWGNNSEIISGIDMEEGK/3
20140711_EXQ00_KiSh_SA_Brain_2	controllerType=0 controllerNumber=1 scan=178110	178110	lower	IVPIIDTGDIIIDGGNSEYR		2	0.919	236.58	6PGD_MOUSE((88-108))((Q9DCD0))	PXD001250	http://proteomecentral.proteomexchange.org/usi/?usi=mzspec:PXD001250:20140711_EXQ00_KiSh_SA_Brain_2:scan:178110:IVPIIDTGDIIIDGGNSEYR/2
20140711_EXQ00_KiSh_SA_Brain_3	controllerType=0 controllerNumber=1 scan=178115	178115	lower	IHFFMPGFAPITAR		2	0.908	589.81	TBB3_MOUSE((263-277))((Q9ERD7))||TBB6_MOUSE((263-277))((Q922F4))	PXD001250	http://proteomecentral.proteomexchange.org/usi/?usi=mzspec:PXD001250:20140711_EXQ00_KiSh_SA_Brain_3:scan:178115:IHFFMPGFAPITAR/2
20140711_EXQ00_KiSh_SA_Brain_1	controllerType=0 controllerNumber=1 scan=178118	178118	lower	YSHDFNFHINYGDIGFIGPEDIR		3	0.851	251.833	HYOU1_MOUSE((487-510))((Q9JKR6))	PXD001250	http://proteomecentral.proteomexchange.org/usi/?usi=mzspec:PXD001250:20140711_EXQ00_KiSh_SA_Brain_1:scan:178118:YSHDFNFHINYGDIGFIGPEDIR/3
20140711_EXQ00_KiSh_SA_Brain_2	controllerType=0 controllerNumber=1 scan=178141	178141	lower	IMSSNSTDIPINIECFMNDK	15|[4]carbamidomethyl[C]	2	0.353	306.982	HS105_MOUSE((276-296))((Q61699))	PXD001250	http://proteomecentral.proteomexchange.org/usi/?usi=mzspec:PXD001250:20140711_EXQ00_KiSh_SA_Brain_2:scan:178141:IMSSNSTDIPINIECFMNDK/2
20140711_EXQ00_KiSh_SA_Brain_4	controllerType=0 controllerNumber=1 scan=178156	178156	lower	FDQIFDDESDPFEVIK		2	0.96	287.264	PAIRB_MOUSE((17-33))((Q9CY58))	PXD001250	http://proteomecentral.proteomexchange.org/usi/?usi=mzspec:PXD001250:20140711_EXQ00_KiSh_SA_Brain_4:scan:178156:FDQIFDDESDPFEVIK/2
20140711_EXQ00_KiSh_SA_Brain_3	controllerType=0 controllerNumber=1 scan=178168	178168	lower	IVPIIDTGDIIIDGGNSEYR		2	0.909	229.992	6PGD_MOUSE((88-108))((Q9DCD0))	PXD001250	http://proteomecentral.proteomexchange.org/usi/?usi=mzspec:PXD001250:20140711_EXQ00_KiSh_SA_Brain_3:scan:178168:IVPIIDTGDIIIDGGNSEYR/2
20140711_EXQ00_KiSh_SA_Brain_3	controllerType=0 controllerNumber=1 scan=178184	178184	lower	FDQIFDDESDPFEVIK		2	0.933	236.95	PAIRB_MOUSE((17-33))((Q9CY58))	PXD001250	http://proteomecentral.proteomexchange.org/usi/?usi=mzspec:PXD001250:20140711_EXQ00_KiSh_SA_Brain_3:scan:178184:FDQIFDDESDPFEVIK/2
20140711_EXQ00_KiSh_SA_Brain_3	controllerType=0 controllerNumber=1 scan=178189	178189	lower	MIISSEDVIHSWAVPSIGIK	1|[35]oxidation[M]	3	0.761	424.268	COX2_MOUSE((152-172))((P00405))	PXD001250	http://proteomecentral.proteomexchange.org/usi/?usi=mzspec:PXD001250:20140711_EXQ00_KiSh_SA_Brain_3:scan:178189:M[UNIMOD:35]IISSEDVIHSWAVPSIGIK/3
20140711_EXQ00_KiSh_SA_Brain_3	controllerType=0 controllerNumber=1 scan=178192	178192	lower	AIYISDNDFEIIPPDIGK		3	0.742	85.21	RSU1_MOUSE((138-156))((Q01730))	PXD001250	http://proteomecentral.proteomexchange.org/usi/?usi=mzspec:PXD001250:20140711_EXQ00_KiSh_SA_Brain_3:scan:178192:AIYISDNDFEIIPPDIGK/3
20140711_EXQ00_KiSh_SA_Brain_3	controllerType=0 controllerNumber=1 scan=178198	178198	lower	IIINPVQVFDVTK		2	0.947	146.609	DGKE_MOUSE((239-252))((Q9R1C6))	PXD001250	http://proteomecentral.proteomexchange.org/usi/?usi=mzspec:PXD001250:20140711_EXQ00_KiSh_SA_Brain_3:scan:178198:IIINPVQVFDVTK/2
20140711_EXQ00_KiSh_SA_Brain_4	controllerType=0 controllerNumber=1 scan=178215	178215	lower	VSPPIMAPPCVWTFAK	10|[4]carbamidomethyl[C]	2	0.33	60.023	TMED8_MOUSE((153-169))((Q3UHI4))	PXD001250	http://proteomecentral.proteomexchange.org/usi/?usi=mzspec:PXD001250:20140711_EXQ00_KiSh_SA_Brain_4:scan:178215:VSPPIMAPPCVWTFAK/2
20140711_EXQ00_KiSh_SA_Brain_4	controllerType=0 controllerNumber=1 scan=178219	178219	lower	IIEPIVTQVTTIVNTNSK		3	0.967	29.786	CTNA1_MOUSE((28-46))((P26231))	PXD001250	http://proteomecentral.proteomexchange.org/usi/?usi=mzspec:PXD001250:20140711_EXQ00_KiSh_SA_Brain_4:scan:178219:IIEPIVTQVTTIVNTNSK/3
20140711_EXQ00_KiSh_SA_Brain_2	controllerType=0 controllerNumber=1 scan=178219	178219	lower	AFYPEEISSMVITK		2	0.824	535.69	HS71L_MOUSE((115-129))((P16627))	PXD001250	http://proteomecentral.proteomexchange.org/usi/?usi=mzspec:PXD001250:20140711_EXQ00_KiSh_SA_Brain_2:scan:178219:AFYPEEISSMVITK/2
20140711_EXQ00_KiSh_SA_Brain_4	controllerType=0 controllerNumber=1 scan=178235	178235	lower	IIIPWIEAR		2	0.923	38.71	CLH1_MOUSE((857-866))((Q68FD5))	PXD001250	http://proteomecentral.proteomexchange.org/usi/?usi=mzspec:PXD001250:20140711_EXQ00_KiSh_SA_Brain_4:scan:178235:IIIPWIEAR/2
20140711_EXQ00_KiSh_SA_Brain_4	controllerType=0 controllerNumber=1 scan=178236	178236	lower	FDQIFDDESDPFEVIK		2	0.952	287.264	PAIRB_MOUSE((17-33))((Q9CY58))	PXD001250	http://proteomecentral.proteomexchange.org/usi/?usi=mzspec:PXD001250:20140711_EXQ00_KiSh_SA_Brain_4:scan:178236:FDQIFDDESDPFEVIK/2
20140711_EXQ00_KiSh_SA_Brain_2	controllerType=0 controllerNumber=1 scan=178236	178236	lower	TAFDEAIAEIDTINEESYK		3	0.751	425.213	1433B_MOUSE((196-215))((Q9CQV8))	PXD001250	http://proteomecentral.proteomexchange.org/usi/?usi=mzspec:PXD001250:20140711_EXQ00_KiSh_SA_Brain_2:scan:178236:TAFDEAIAEIDTINEESYK/3
20140711_EXQ00_KiSh_SA_Brain_4	controllerType=0 controllerNumber=1 scan=178238	178238	lower	EVFDWIIDQGYYSER		2	0.928	622.625	CAMKV_MOUSE((106-121))((Q3UHL1))	PXD001250	http://proteomecentral.proteomexchange.org/usi/?usi=mzspec:PXD001250:20140711_EXQ00_KiSh_SA_Brain_4:scan:178238:EVFDWIIDQGYYSER/2
20140711_EXQ00_KiSh_SA_Brain_2	controllerType=0 controllerNumber=1 scan=178239	178239	lower	EGDETPNSIPADIVFVIK		2	0.922	534.874	DNJB4_MOUSE((219-237))((Q9D832))	PXD001250	http://proteomecentral.proteomexchange.org/usi/?usi=mzspec:PXD001250:20140711_EXQ00_KiSh_SA_Brain_2:scan:178239:EGDETPNSIPADIVFVIK/2
20140711_EXQ00_KiSh_SA_Brain_3	controllerType=0 controllerNumber=1 scan=178240	178240	lower	IFPGDTIIETGEVIPPMR		3	0.827	305.244	NDUB6_MOUSE((104-122))((Q3UIU2))	PXD001250	http://proteomecentral.proteomexchange.org/usi/?usi=mzspec:PXD001250:20140711_EXQ00_KiSh_SA_Brain_3:scan:178240:IFPGDTIIETGEVIPPMR/3
20140711_EXQ00_KiSh_SA_Brain_2	controllerType=0 controllerNumber=1 scan=178245	178245	lower	ETPPDAIIIESPFTNIR		2	0.809	205.099	ABD12_MOUSE((263-280))((Q99LR1))	PXD001250	http://proteomecentral.proteomexchange.org/usi/?usi=mzspec:PXD001250:20140711_EXQ00_KiSh_SA_Brain_2:scan:178245:ETPPDAIIIESPFTNIR/2
20140711_EXQ00_KiSh_SA_Brain_2	controllerType=0 controllerNumber=1 scan=178256	178256	lower	IIEPIVTQVTTIVNTSNK		2	0.91	3.636	CTNA2_MOUSE((27-45))((Q61301))	PXD001250	http://proteomecentral.proteomexchange.org/usi/?usi=mzspec:PXD001250:20140711_EXQ00_KiSh_SA_Brain_2:scan:178256:IIEPIVTQVTTIVNTSNK/2
20140711_EXQ00_KiSh_SA_Brain_4	controllerType=0 controllerNumber=1 scan=178256	178256	lower	MASTFIGNSTAIQEIFK	1|[35]oxidation[M]	2	0.761	41.345	TBB6_MOUSE((363-380))((Q922F4))	PXD001250	http://proteomecentral.proteomexchange.org/usi/?usi=mzspec:PXD001250:20140711_EXQ00_KiSh_SA_Brain_4:scan:178256:M[UNIMOD:35]ASTFIGNSTAIQEIFK/2
20140711_EXQ00_KiSh_SA_Brain_4	controllerType=0 controllerNumber=1 scan=178259	178259	lower	IIEPIVTQVTTIVNTSNK		2	0.94	17.203	CTNA2_MOUSE((27-45))((Q61301))	PXD001250	http://proteomecentral.proteomexchange.org/usi/?usi=mzspec:PXD001250:20140711_EXQ00_KiSh_SA_Brain_4:scan:178259:IIEPIVTQVTTIVNTSNK/2
20140711_EXQ00_KiSh_SA_Brain_2	controllerType=0 controllerNumber=1 scan=178263	178263	lower	HDAIYVVGAIDETIEIR		3	0.823	823.845	DIP2B_MOUSE((1452-1469))((Q3UH60))	PXD001250	http://proteomecentral.proteomexchange.org/usi/?usi=mzspec:PXD001250:20140711_EXQ00_KiSh_SA_Brain_2:scan:178263:HDAIYVVGAIDETIEIR/3
20140711_EXQ00_KiSh_SA_Brain_2	controllerType=0 controllerNumber=1 scan=178275	178275	lower	TCATVTIGGINIAEAIVSK	2|[4]carbamidomethyl[C]	2	0.524	294.823	SND1_MOUSE((439-458))((Q78PY7))	PXD001250	http://proteomecentral.proteomexchange.org/usi/?usi=mzspec:PXD001250:20140711_EXQ00_KiSh_SA_Brain_2:scan:178275:TCATVTIGGINIAEAIVSK/2
20140711_EXQ00_KiSh_SA_Brain_4	controllerType=0 controllerNumber=1 scan=178284	178284	lower	EGDETPNSIPADIVFVIK		2	0.947	560.136	DNJB4_MOUSE((219-237))((Q9D832))	PXD001250	http://proteomecentral.proteomexchange.org/usi/?usi=mzspec:PXD001250:20140711_EXQ00_KiSh_SA_Brain_4:scan:178284:EGDETPNSIPADIVFVIK/2
20140711_EXQ00_KiSh_SA_Brain_4	controllerType=0 controllerNumber=1 scan=178285	178285	lower	IVIGQNGIISTPAVSCIIR	16|[4]carbamidomethyl[C]	3	0.425	441.107	PGM1_MOUSE((86-105))((Q9D0F9))	PXD001250	http://proteomecentral.proteomexchange.org/usi/?usi=mzspec:PXD001250:20140711_EXQ00_KiSh_SA_Brain_4:scan:178285:IVIGQNGIISTPAVSCIIR/3
20140711_EXQ00_KiSh_SA_Brain_2	controllerType=0 controllerNumber=1 scan=178294	178294	lower	EGDETPNSIPADIVFVIK		3	0.837	534.874	DNJB4_MOUSE((219-237))((Q9D832))	PXD001250	http://proteomecentral.proteomexchange.org/usi/?usi=mzspec:PXD001250:20140711_EXQ00_KiSh_SA_Brain_2:scan:178294:EGDETPNSIPADIVFVIK/3
20140711_EXQ00_KiSh_SA_Brain_4	controllerType=0 controllerNumber=1 scan=178299	178299	lower	GGIGIIEHFIPPPPSSR		3	0.733	1365.033	HCN4_MOUSE((936-953))((O70507))	PXD001250	http://proteomecentral.proteomexchange.org/usi/?usi=mzspec:PXD001250:20140711_EXQ00_KiSh_SA_Brain_4:scan:178299:GGIGIIEHFIPPPPSSR/3
20140711_EXQ00_KiSh_SA_Brain_1	controllerType=0 controllerNumber=1 scan=178299	178299	lower	AGYTDQVVIGMDVAASEFYR		3	0.907	23.364	ENOA_MOUSE((234-254))((P17182))	PXD001250	http://proteomecentral.proteomexchange.org/usi/?usi=mzspec:PXD001250:20140711_EXQ00_KiSh_SA_Brain_1:scan:178299:AGYTDQVVIGMDVAASEFYR/3
20140711_EXQ00_KiSh_SA_Brain_3	controllerType=0 controllerNumber=1 scan=178306	178306	lower	QQGPSPPGVQIDVAPQSINPEVIIK		3	0.805	1334.983	B2L13_MOUSE((31-56))((P59017))	PXD001250	http://proteomecentral.proteomexchange.org/usi/?usi=mzspec:PXD001250:20140711_EXQ00_KiSh_SA_Brain_3:scan:178306:QQGPSPPGVQIDVAPQSINPEVIIK/3
20140711_EXQ00_KiSh_SA_Brain_1	controllerType=0 controllerNumber=1 scan=178308	178308	lower	FDQIFDDESDPFEVIK		2	0.926	240.01	PAIRB_MOUSE((17-33))((Q9CY58))	PXD001250	http://proteomecentral.proteomexchange.org/usi/?usi=mzspec:PXD001250:20140711_EXQ00_KiSh_SA_Brain_1:scan:178308:FDQIFDDESDPFEVIK/2
20140711_EXQ00_KiSh_SA_Brain_4	controllerType=0 controllerNumber=1 scan=178312	178312	lower	HDAIYVVGAIDETIEIR		3	0.783	819.637	DIP2B_MOUSE((1452-1469))((Q3UH60))	PXD001250	http://proteomecentral.proteomexchange.org/usi/?usi=mzspec:PXD001250:20140711_EXQ00_KiSh_SA_Brain_4:scan:178312:HDAIYVVGAIDETIEIR/3
20140711_EXQ00_KiSh_SA_Brain_3	controllerType=0 controllerNumber=1 scan=178313	178313	lower	THNIEPYFESFINNIR		3	0.901	348.011	K2C1_HUMAN((223-239))((K2C1_HUMAN))||sp|P04264((224-240))((sp|P04264))	PXD001250	http://proteomecentral.proteomexchange.org/usi/?usi=mzspec:PXD001250:20140711_EXQ00_KiSh_SA_Brain_3:scan:178313:THNIEPYFESFINNIR/3
20140711_EXQ00_KiSh_SA_Brain_4	controllerType=0 controllerNumber=1 scan=178326	178326	lower	EGDETPNSIPADIVFVIK		3	0.826	560.136	DNJB4_MOUSE((219-237))((Q9D832))	PXD001250	http://proteomecentral.proteomexchange.org/usi/?usi=mzspec:PXD001250:20140711_EXQ00_KiSh_SA_Brain_4:scan:178326:EGDETPNSIPADIVFVIK/3
20140711_EXQ00_KiSh_SA_Brain_4	controllerType=0 controllerNumber=1 scan=178349	178349	lower	YGFQYISVGEIIR		3	0.783	200.002	KAD5_MOUSE((156-169))((Q920P5))	PXD001250	http://proteomecentral.proteomexchange.org/usi/?usi=mzspec:PXD001250:20140711_EXQ00_KiSh_SA_Brain_4:scan:178349:YGFQYISVGEIIR/3
20140711_EXQ00_KiSh_SA_Brain_4	controllerType=0 controllerNumber=1 scan=178357	178357	lower	EISPGEIVGWFR		2	0.616	670.253	CD5R2_MOUSE((203-215))((O35926))	PXD001250	http://proteomecentral.proteomexchange.org/usi/?usi=mzspec:PXD001250:20140711_EXQ00_KiSh_SA_Brain_4:scan:178357:EISPGEIVGWFR/2
20140711_EXQ00_KiSh_SA_Brain_4	controllerType=0 controllerNumber=1 scan=178361	178361	lower	TYIVSGQPIEEVITYYPPMK		2	0.869	183.156	PGES2_MOUSE((173-193))((Q8BWM0))	PXD001250	http://proteomecentral.proteomexchange.org/usi/?usi=mzspec:PXD001250:20140711_EXQ00_KiSh_SA_Brain_4:scan:178361:TYIVSGQPIEEVITYYPPMK/2
20140711_EXQ00_KiSh_SA_Brain_1	controllerType=0 controllerNumber=1 scan=178364	178364	lower	TAFDEAIAEIDTINEESYK		3	0.702	399.508	1433B_MOUSE((196-215))((Q9CQV8))	PXD001250	http://proteomecentral.proteomexchange.org/usi/?usi=mzspec:PXD001250:20140711_EXQ00_KiSh_SA_Brain_1:scan:178364:TAFDEAIAEIDTINEESYK/3
20140711_EXQ00_KiSh_SA_Brain_1	controllerType=0 controllerNumber=1 scan=178366	178366	lower	IMSSNSTDIPINIECFMNDK	15|[4]carbamidomethyl[C]	3	0.521	284.532	HS105_MOUSE((276-296))((Q61699))	PXD001250	http://proteomecentral.proteomexchange.org/usi/?usi=mzspec:PXD001250:20140711_EXQ00_KiSh_SA_Brain_1:scan:178366:IMSSNSTDIPINIECFMNDK/3
20140711_EXQ00_KiSh_SA_Brain_3	controllerType=0 controllerNumber=1 scan=178368	178368	lower	FDQIFDDESDPFEVIK		2	0.947	236.95	PAIRB_MOUSE((17-33))((Q9CY58))	PXD001250	http://proteomecentral.proteomexchange.org/usi/?usi=mzspec:PXD001250:20140711_EXQ00_KiSh_SA_Brain_3:scan:178368:FDQIFDDESDPFEVIK/2
20140711_EXQ00_KiSh_SA_Brain_1	controllerType=0 controllerNumber=1 scan=178370	178370	lower	TYIVSGQPIEEVITYYPPMK		2	0.841	152.652	PGES2_MOUSE((173-193))((Q8BWM0))	PXD001250	http://proteomecentral.proteomexchange.org/usi/?usi=mzspec:PXD001250:20140711_EXQ00_KiSh_SA_Brain_1:scan:178370:TYIVSGQPIEEVITYYPPMK/2
20140711_EXQ00_KiSh_SA_Brain_2	controllerType=0 controllerNumber=1 scan=178373	178373	lower	IVPIIDTGDIIIDGGNSEYR		3	0.942	236.58	6PGD_MOUSE((88-108))((Q9DCD0))	PXD001250	http://proteomecentral.proteomexchange.org/usi/?usi=mzspec:PXD001250:20140711_EXQ00_KiSh_SA_Brain_2:scan:178373:IVPIIDTGDIIIDGGNSEYR/3
20140711_EXQ00_KiSh_SA_Brain_4	controllerType=0 controllerNumber=1 scan=178385	178385	lower	IGIGVIINIAK		2	0.825	857.591	SARM1_MOUSE((163-174))((Q6PDS3))	PXD001250	http://proteomecentral.proteomexchange.org/usi/?usi=mzspec:PXD001250:20140711_EXQ00_KiSh_SA_Brain_4:scan:178385:IGIGVIINIAK/2
20140711_EXQ00_KiSh_SA_Brain_3	controllerType=0 controllerNumber=1 scan=178413	178413	lower	TESAINIEVEFEYPFR		2	0.813	352.338	SYPH_MOUSE((61-77))((Q62277))	PXD001250	http://proteomecentral.proteomexchange.org/usi/?usi=mzspec:PXD001250:20140711_EXQ00_KiSh_SA_Brain_3:scan:178413:TESAINIEVEFEYPFR/2
20140711_EXQ00_KiSh_SA_Brain_2	controllerType=0 controllerNumber=1 scan=178440	178440	lower	EADIDGDGQVNYEEFVQMMTAK		3	0.895	280.144	CALM2_MOUSE((128-150))((P0DP27))	PXD001250	http://proteomecentral.proteomexchange.org/usi/?usi=mzspec:PXD001250:20140711_EXQ00_KiSh_SA_Brain_2:scan:178440:EADIDGDGQVNYEEFVQMMTAK/3
20140711_EXQ00_KiSh_SA_Brain_4	controllerType=0 controllerNumber=1 scan=178451	178451	lower	QGIANVVSIEWIR		2	0.807	57.927	UBE3C_MOUSE((941-954))((Q80U95))	PXD001250	http://proteomecentral.proteomexchange.org/usi/?usi=mzspec:PXD001250:20140711_EXQ00_KiSh_SA_Brain_4:scan:178451:QGIANVVSIEWIR/2
20140711_EXQ00_KiSh_SA_Brain_2	controllerType=0 controllerNumber=1 scan=178459	178459	lower	VIFPGNSTQYNIIEGIEK		2	0.78	72.208	MAP1B_MOUSE((487-505))((P14873))	PXD001250	http://proteomecentral.proteomexchange.org/usi/?usi=mzspec:PXD001250:20140711_EXQ00_KiSh_SA_Brain_2:scan:178459:VIFPGNSTQYNIIEGIEK/2
20140711_EXQ00_KiSh_SA_Brain_4	controllerType=0 controllerNumber=1 scan=178471	178471	lower	VVSPGIDISGITIQSNAPSMIVK		3	0.835	481.891	SMAD4_MOUSE((136-159))((P97471))	PXD001250	http://proteomecentral.proteomexchange.org/usi/?usi=mzspec:PXD001250:20140711_EXQ00_KiSh_SA_Brain_4:scan:178471:VVSPGIDISGITIQSNAPSMIVK/3
20140711_EXQ00_KiSh_SA_Brain_3	controllerType=0 controllerNumber=1 scan=17848	17848	lower	VNYDTTESK		2	0.907	1005.526	RU17_MOUSE((110-119))((Q62376))	PXD001250	http://proteomecentral.proteomexchange.org/usi/?usi=mzspec:PXD001250:20140711_EXQ00_KiSh_SA_Brain_3:scan:17848:VNYDTTESK/2
20140711_EXQ00_KiSh_SA_Brain_4	controllerType=0 controllerNumber=1 scan=178481	178481	lower	IIEPIVTQVTTIVNTNSK		3	0.681	29.786	CTNA1_MOUSE((28-46))((P26231))	PXD001250	http://proteomecentral.proteomexchange.org/usi/?usi=mzspec:PXD001250:20140711_EXQ00_KiSh_SA_Brain_4:scan:178481:IIEPIVTQVTTIVNTNSK/3
20140711_EXQ00_KiSh_SA_Brain_1	controllerType=0 controllerNumber=1 scan=178482	178482	lower	TESAINIEVEFEYPFR		2	0.738	292.133	SYPH_MOUSE((61-77))((Q62277))	PXD001250	http://proteomecentral.proteomexchange.org/usi/?usi=mzspec:PXD001250:20140711_EXQ00_KiSh_SA_Brain_1:scan:178482:TESAINIEVEFEYPFR/2
20140711_EXQ00_KiSh_SA_Brain_2	controllerType=0 controllerNumber=1 scan=178487	178487	lower	TAFDEAIAEIDTINEESYK		2	0.867	425.213	1433B_MOUSE((196-215))((Q9CQV8))	PXD001250	http://proteomecentral.proteomexchange.org/usi/?usi=mzspec:PXD001250:20140711_EXQ00_KiSh_SA_Brain_2:scan:178487:TAFDEAIAEIDTINEESYK/2
20140711_EXQ00_KiSh_SA_Brain_2	controllerType=0 controllerNumber=1 scan=178498	178498	lower	FDQIFDDESDPFEVIK		2	0.954	211.859	PAIRB_MOUSE((17-33))((Q9CY58))	PXD001250	http://proteomecentral.proteomexchange.org/usi/?usi=mzspec:PXD001250:20140711_EXQ00_KiSh_SA_Brain_2:scan:178498:FDQIFDDESDPFEVIK/2
20140711_EXQ00_KiSh_SA_Brain_4	controllerType=0 controllerNumber=1 scan=178498	178498	lower	IADFWGNNSEIISGIDMEEGK		3	0.912	146.815	TNG2_MOUSE((36-57))((P54797))	PXD001250	http://proteomecentral.proteomexchange.org/usi/?usi=mzspec:PXD001250:20140711_EXQ00_KiSh_SA_Brain_4:scan:178498:IADFWGNNSEIISGIDMEEGK/3
20140711_EXQ00_KiSh_SA_Brain_2	controllerType=0 controllerNumber=1 scan=178499	178499	lower	IFTIGNAEFPVSWDNEVK		2	0.883	204.89	SETD3_MOUSE((408-426))((Q91WC0))	PXD001250	http://proteomecentral.proteomexchange.org/usi/?usi=mzspec:PXD001250:20140711_EXQ00_KiSh_SA_Brain_2:scan:178499:IFTIGNAEFPVSWDNEVK/2
20140711_EXQ00_KiSh_SA_Brain_2	controllerType=0 controllerNumber=1 scan=178501	178501	lower	IFPGDTIIETGEVIPPMR		3	0.807	313.404	NDUB6_MOUSE((104-122))((Q3UIU2))	PXD001250	http://proteomecentral.proteomexchange.org/usi/?usi=mzspec:PXD001250:20140711_EXQ00_KiSh_SA_Brain_2:scan:178501:IFPGDTIIETGEVIPPMR/3
20140711_EXQ00_KiSh_SA_Brain_1	controllerType=0 controllerNumber=1 scan=178515	178515	lower	QQGPSPPGVQIDVAPQSINPEVIIK		3	0.743	1312.303	B2L13_MOUSE((31-56))((P59017))	PXD001250	http://proteomecentral.proteomexchange.org/usi/?usi=mzspec:PXD001250:20140711_EXQ00_KiSh_SA_Brain_1:scan:178515:QQGPSPPGVQIDVAPQSINPEVIIK/3
20140711_EXQ00_KiSh_SA_Brain_1	controllerType=0 controllerNumber=1 scan=178516	178516	lower	TESAINIEVEFEYPFR		2	0.79	292.133	SYPH_MOUSE((61-77))((Q62277))	PXD001250	http://proteomecentral.proteomexchange.org/usi/?usi=mzspec:PXD001250:20140711_EXQ00_KiSh_SA_Brain_1:scan:178516:TESAINIEVEFEYPFR/2
20140711_EXQ00_KiSh_SA_Brain_3	controllerType=0 controllerNumber=1 scan=178521	178521	lower	MASTFIGNSTAIQEIFK		2	0.769	5.783	TBB6_MOUSE((363-380))((Q922F4))	PXD001250	http://proteomecentral.proteomexchange.org/usi/?usi=mzspec:PXD001250:20140711_EXQ00_KiSh_SA_Brain_3:scan:178521:MASTFIGNSTAIQEIFK/2
20140711_EXQ00_KiSh_SA_Brain_4	controllerType=0 controllerNumber=1 scan=178530	178530	lower	DDIIITDFEGAIK		2	0.97	284.701	RBGP1_MOUSE((764-777))((A2AWA9))	PXD001250	http://proteomecentral.proteomexchange.org/usi/?usi=mzspec:PXD001250:20140711_EXQ00_KiSh_SA_Brain_4:scan:178530:DDIIITDFEGAIK/2
20140711_EXQ00_KiSh_SA_Brain_3	controllerType=0 controllerNumber=1 scan=178543	178543	lower	TESAINIEVEFEYPFR		2	0.795	352.338	SYPH_MOUSE((61-77))((Q62277))	PXD001250	http://proteomecentral.proteomexchange.org/usi/?usi=mzspec:PXD001250:20140711_EXQ00_KiSh_SA_Brain_3:scan:178543:TESAINIEVEFEYPFR/2
20140711_EXQ00_KiSh_SA_Brain_3	controllerType=0 controllerNumber=1 scan=178570	178570	lower	DFSAIESQIQDTQEIIQEENR		3	0.958	34.881	MYH9_MOUSE((1302-1323))((Q8VDD5))	PXD001250	http://proteomecentral.proteomexchange.org/usi/?usi=mzspec:PXD001250:20140711_EXQ00_KiSh_SA_Brain_3:scan:178570:DFSAIESQIQDTQEIIQEENR/3
20140711_EXQ00_KiSh_SA_Brain_4	controllerType=0 controllerNumber=1 scan=178572	178572	lower	QQGPSPPGVQIDVAPQSINPEVIIK		3	0.883	1413.091	B2L13_MOUSE((31-56))((P59017))	PXD001250	http://proteomecentral.proteomexchange.org/usi/?usi=mzspec:PXD001250:20140711_EXQ00_KiSh_SA_Brain_4:scan:178572:QQGPSPPGVQIDVAPQSINPEVIIK/3
20140711_EXQ00_KiSh_SA_Brain_2	controllerType=0 controllerNumber=1 scan=178576	178576	lower	FDQIFDDESDPFEVIK		2	0.951	211.859	PAIRB_MOUSE((17-33))((Q9CY58))	PXD001250	http://proteomecentral.proteomexchange.org/usi/?usi=mzspec:PXD001250:20140711_EXQ00_KiSh_SA_Brain_2:scan:178576:FDQIFDDESDPFEVIK/2
20140711_EXQ00_KiSh_SA_Brain_1	controllerType=0 controllerNumber=1 scan=178586	178586	lower	IIEPIVTQVTTIVNTSNK		2	0.871	2.629	CTNA2_MOUSE((27-45))((Q61301))	PXD001250	http://proteomecentral.proteomexchange.org/usi/?usi=mzspec:PXD001250:20140711_EXQ00_KiSh_SA_Brain_1:scan:178586:IIEPIVTQVTTIVNTSNK/2
20140711_EXQ00_KiSh_SA_Brain_1	controllerType=0 controllerNumber=1 scan=178589	178589	lower	IQPHEFQGGTFTISNIGMFGIK		3	0.734	108.176	ODP2_MOUSE((548-570))((Q8BMF4))	PXD001250	http://proteomecentral.proteomexchange.org/usi/?usi=mzspec:PXD001250:20140711_EXQ00_KiSh_SA_Brain_1:scan:178589:IQPHEFQGGTFTISNIGMFGIK/3
20140711_EXQ00_KiSh_SA_Brain_4	controllerType=0 controllerNumber=1 scan=178595	178595	lower	IFPGDTIIETGEVIPPMR		2	0.881	300.672	NDUB6_MOUSE((104-122))((Q3UIU2))	PXD001250	http://proteomecentral.proteomexchange.org/usi/?usi=mzspec:PXD001250:20140711_EXQ00_KiSh_SA_Brain_4:scan:178595:IFPGDTIIETGEVIPPMR/2
20140711_EXQ00_KiSh_SA_Brain_2	controllerType=0 controllerNumber=1 scan=178601	178601	lower	IIIPWIEAR		2	0.921	100.129	CLH1_MOUSE((857-866))((Q68FD5))	PXD001250	http://proteomecentral.proteomexchange.org/usi/?usi=mzspec:PXD001250:20140711_EXQ00_KiSh_SA_Brain_2:scan:178601:IIIPWIEAR/2
20140711_EXQ00_KiSh_SA_Brain_1	controllerType=0 controllerNumber=1 scan=178614	178614	lower	AAAFGPDQSIISPVHVIDIEPR		3	0.778	953.14	ALKB7_MOUSE((94-116))((Q9D6Z0))	PXD001250	http://proteomecentral.proteomexchange.org/usi/?usi=mzspec:PXD001250:20140711_EXQ00_KiSh_SA_Brain_1:scan:178614:AAAFGPDQSIISPVHVIDIEPR/3
20140711_EXQ00_KiSh_SA_Brain_1	controllerType=0 controllerNumber=1 scan=178626	178626	lower	IIEPIVTQVTTIVNTSNK		3	0.949	2.629	CTNA2_MOUSE((27-45))((Q61301))	PXD001250	http://proteomecentral.proteomexchange.org/usi/?usi=mzspec:PXD001250:20140711_EXQ00_KiSh_SA_Brain_1:scan:178626:IIEPIVTQVTTIVNTSNK/3
20140711_EXQ00_KiSh_SA_Brain_2	controllerType=0 controllerNumber=1 scan=178629	178629	lower	SANFIDHIFVGIPR		3	0.894	293.06	TIP_MOUSE((506-520))((Q99KW9))	PXD001250	http://proteomecentral.proteomexchange.org/usi/?usi=mzspec:PXD001250:20140711_EXQ00_KiSh_SA_Brain_2:scan:178629:SANFIDHIFVGIPR/3
20140711_EXQ00_KiSh_SA_Brain_4	controllerType=0 controllerNumber=1 scan=178650	178650	lower	IVTPTEEIPEWDIIEVK		3	0.933	258.411	WDR41_MOUSE((200-217))((Q3UDP0))	PXD001250	http://proteomecentral.proteomexchange.org/usi/?usi=mzspec:PXD001250:20140711_EXQ00_KiSh_SA_Brain_4:scan:178650:IVTPTEEIPEWDIIEVK/3
20140711_EXQ00_KiSh_SA_Brain_2	controllerType=0 controllerNumber=1 scan=178654	178654	lower	GDGDAQEPGDEFFNMIIK		2	0.874	774.796	GPSM1_MOUSE((586-604))((Q6IR34))	PXD001250	http://proteomecentral.proteomexchange.org/usi/?usi=mzspec:PXD001250:20140711_EXQ00_KiSh_SA_Brain_2:scan:178654:GDGDAQEPGDEFFNMIIK/2
20140711_EXQ00_KiSh_SA_Brain_3	controllerType=0 controllerNumber=1 scan=178665	178665	lower	NSVGGIIIFDITNR		2	0.831	323.356	RB39B_MOUSE((81-95))((Q8BHC1))	PXD001250	http://proteomecentral.proteomexchange.org/usi/?usi=mzspec:PXD001250:20140711_EXQ00_KiSh_SA_Brain_3:scan:178665:NSVGGIIIFDITNR/2
20140711_EXQ00_KiSh_SA_Brain_2	controllerType=0 controllerNumber=1 scan=178676	178676	lower	GIAPDIPEDIYHIIK		3	0.753	255.223	RS13_MOUSE((79-94))((P62301))	PXD001250	http://proteomecentral.proteomexchange.org/usi/?usi=mzspec:PXD001250:20140711_EXQ00_KiSh_SA_Brain_2:scan:178676:GIAPDIPEDIYHIIK/3
20140711_EXQ00_KiSh_SA_Brain_1	controllerType=0 controllerNumber=1 scan=178677	178677	lower	TIAYIIPAIVHINHQPYIER		4	0.908	1362.466	DDX17_MOUSE((143-163))((Q501J6))	PXD001250	http://proteomecentral.proteomexchange.org/usi/?usi=mzspec:PXD001250:20140711_EXQ00_KiSh_SA_Brain_1:scan:178677:TIAYIIPAIVHINHQPYIER/4
20140711_EXQ00_KiSh_SA_Brain_3	controllerType=0 controllerNumber=1 scan=178677	178677	lower	TYTVNTIQTITNQIIK		2	0.886	256.475	COG3_MOUSE((257-273))((Q8CI04))	PXD001250	http://proteomecentral.proteomexchange.org/usi/?usi=mzspec:PXD001250:20140711_EXQ00_KiSh_SA_Brain_3:scan:178677:TYTVNTIQTITNQIIK/2
20140711_EXQ00_KiSh_SA_Brain_2	controllerType=0 controllerNumber=1 scan=178679	178679	lower	QGIANVVSIEWIR		2	0.797	101.188	UBE3C_MOUSE((941-954))((Q80U95))	PXD001250	http://proteomecentral.proteomexchange.org/usi/?usi=mzspec:PXD001250:20140711_EXQ00_KiSh_SA_Brain_2:scan:178679:QGIANVVSIEWIR/2
20140711_EXQ00_KiSh_SA_Brain_1	controllerType=0 controllerNumber=1 scan=17870	17870	lower	EISGHTSGIK		2	0.827	65.081	STRAP_MOUSE((138-148))((Q9Z1Z2))	PXD001250	http://proteomecentral.proteomexchange.org/usi/?usi=mzspec:PXD001250:20140711_EXQ00_KiSh_SA_Brain_1:scan:17870:EISGHTSGIK/2
20140711_EXQ00_KiSh_SA_Brain_1	controllerType=0 controllerNumber=1 scan=178719	178719	lower	YAFIGPIETMHINAEGVISYCER	21|[4]carbamidomethyl[C]	3	0.476	206.811	CRYL1_MOUSE((232-255))((Q99KP3))	PXD001250	http://proteomecentral.proteomexchange.org/usi/?usi=mzspec:PXD001250:20140711_EXQ00_KiSh_SA_Brain_1:scan:178719:YAFIGPIETMHINAEGVISYCER/3
20140711_EXQ00_KiSh_SA_Brain_2	controllerType=0 controllerNumber=1 scan=178746	178746	lower	NISDTVVGIESFIGSER		3	0.923	707.103	ELP4_MOUSE((317-334))((Q9ER73))	PXD001250	http://proteomecentral.proteomexchange.org/usi/?usi=mzspec:PXD001250:20140711_EXQ00_KiSh_SA_Brain_2:scan:178746:NISDTVVGIESFIGSER/3
20140711_EXQ00_KiSh_SA_Brain_3	controllerType=0 controllerNumber=1 scan=178749	178749	lower	PIIDSVIEGYNGTIFAYGQTGTGK		3	0.864	136.539	KIF3A_MOUSE((83-107))((P28741))	PXD001250	http://proteomecentral.proteomexchange.org/usi/?usi=mzspec:PXD001250:20140711_EXQ00_KiSh_SA_Brain_3:scan:178749:PIIDSVIEGYNGTIFAYGQTGTGK/3
20140711_EXQ00_KiSh_SA_Brain_2	controllerType=0 controllerNumber=1 scan=178751	178751	lower	AAFDDAIAEIDTISEESYK		3	0.881	496.89	1433E_MOUSE((197-216))((P62259))	PXD001250	http://proteomecentral.proteomexchange.org/usi/?usi=mzspec:PXD001250:20140711_EXQ00_KiSh_SA_Brain_2:scan:178751:AAFDDAIAEIDTISEESYK/3
20140711_EXQ00_KiSh_SA_Brain_2	controllerType=0 controllerNumber=1 scan=17878	17878	lower	IVEDEPNK		2	0.937	95.309	XPO2_MOUSE((76-84))((Q9ERK4))	PXD001250	http://proteomecentral.proteomexchange.org/usi/?usi=mzspec:PXD001250:20140711_EXQ00_KiSh_SA_Brain_2:scan:17878:IVEDEPNK/2
20140711_EXQ00_KiSh_SA_Brain_3	controllerType=0 controllerNumber=1 scan=178781	178781	lower	IHVNGVDYIIYFPITQDR		3	0.739	68.095	RT09_MOUSE((287-305))((Q9D7N3))	PXD001250	http://proteomecentral.proteomexchange.org/usi/?usi=mzspec:PXD001250:20140711_EXQ00_KiSh_SA_Brain_3:scan:178781:IHVNGVDYIIYFPITQDR/3
20140711_EXQ00_KiSh_SA_Brain_1	controllerType=0 controllerNumber=1 scan=17881	17881	lower	AVPTDEAR		2	0.929	628.139	RB11A_MOUSE((133-141))((P62492))||RB11B_MOUSE((133-141))((P46638))	PXD001250	http://proteomecentral.proteomexchange.org/usi/?usi=mzspec:PXD001250:20140711_EXQ00_KiSh_SA_Brain_1:scan:17881:AVPTDEAR/2
20140711_EXQ00_KiSh_SA_Brain_2	controllerType=0 controllerNumber=1 scan=178813	178813	lower	GFYFNTVISIAR		2	0.982	29.022	PI4KA_MOUSE((32-44))((E9Q3L2))	PXD001250	http://proteomecentral.proteomexchange.org/usi/?usi=mzspec:PXD001250:20140711_EXQ00_KiSh_SA_Brain_2:scan:178813:GFYFNTVISIAR/2
20140711_EXQ00_KiSh_SA_Brain_4	controllerType=0 controllerNumber=1 scan=17883	17883	lower	EQDSPPMK		2	0.937	150.375	RTN1_MOUSE((484-492))((Q8K0T0))	PXD001250	http://proteomecentral.proteomexchange.org/usi/?usi=mzspec:PXD001250:20140711_EXQ00_KiSh_SA_Brain_4:scan:17883:EQDSPPMK/2
20140711_EXQ00_KiSh_SA_Brain_4	controllerType=0 controllerNumber=1 scan=178854	178854	lower	TYICIPPAQIYHWVEMR	4|[4]carbamidomethyl[C]	3	0.742	9.983	OPA3_MOUSE((39-56))((Q505D7))	PXD001250	http://proteomecentral.proteomexchange.org/usi/?usi=mzspec:PXD001250:20140711_EXQ00_KiSh_SA_Brain_4:scan:178854:TYICIPPAQIYHWVEMR/3
20140711_EXQ00_KiSh_SA_Brain_1	controllerType=0 controllerNumber=1 scan=178854	178854	lower	TIAYIIPAIVHINHQPYIER		4	0.871	1362.466	DDX17_MOUSE((143-163))((Q501J6))	PXD001250	http://proteomecentral.proteomexchange.org/usi/?usi=mzspec:PXD001250:20140711_EXQ00_KiSh_SA_Brain_1:scan:178854:TIAYIIPAIVHINHQPYIER/4
20140711_EXQ00_KiSh_SA_Brain_2	controllerType=0 controllerNumber=1 scan=178904	178904	lower	IIHPIGIEIPIQTIR		3	0.756	1483.459	SOX_MOUSE((209-224))((Q9D826))	PXD001250	http://proteomecentral.proteomexchange.org/usi/?usi=mzspec:PXD001250:20140711_EXQ00_KiSh_SA_Brain_2:scan:178904:IIHPIGIEIPIQTIR/3
20140711_EXQ00_KiSh_SA_Brain_2	controllerType=0 controllerNumber=1 scan=178928	178928	lower	AQAQPIQITDIFPGMTYTIR	15|[35]oxidation[M]	2	0.596	26.865	NFASC_MOUSE((1057-1077))((Q810U3))	PXD001250	http://proteomecentral.proteomexchange.org/usi/?usi=mzspec:PXD001250:20140711_EXQ00_KiSh_SA_Brain_2:scan:178928:AQAQPIQITDIFPGM[UNIMOD:35]TYTIR/2
20140711_EXQ00_KiSh_SA_Brain_1	controllerType=0 controllerNumber=1 scan=178943	178943	lower	YIADFSIFDQVVK		2	0.89	398.915	KCJ10_MOUSE((323-336))((Q9JM63))	PXD001250	http://proteomecentral.proteomexchange.org/usi/?usi=mzspec:PXD001250:20140711_EXQ00_KiSh_SA_Brain_1:scan:178943:YIADFSIFDQVVK/2
20140711_EXQ00_KiSh_SA_Brain_2	controllerType=0 controllerNumber=1 scan=178948	178948	lower	FDQIFDDESDPFEVIK		2	0.889	211.859	PAIRB_MOUSE((17-33))((Q9CY58))	PXD001250	http://proteomecentral.proteomexchange.org/usi/?usi=mzspec:PXD001250:20140711_EXQ00_KiSh_SA_Brain_2:scan:178948:FDQIFDDESDPFEVIK/2
20140711_EXQ00_KiSh_SA_Brain_1	controllerType=0 controllerNumber=1 scan=178952	178952	lower	ITGMPDITISFMNPR		2	0.925	227.756	AP3M2_MOUSE((212-227))((Q8R2R9))	PXD001250	http://proteomecentral.proteomexchange.org/usi/?usi=mzspec:PXD001250:20140711_EXQ00_KiSh_SA_Brain_1:scan:178952:ITGMPDITISFMNPR/2
20140711_EXQ00_KiSh_SA_Brain_2	controllerType=0 controllerNumber=1 scan=178985	178985	lower	GFTINDAANSIIIIR		2	0.922	23.228	LPPRC_MOUSE((1098-1113))((Q6PB66))	PXD001250	http://proteomecentral.proteomexchange.org/usi/?usi=mzspec:PXD001250:20140711_EXQ00_KiSh_SA_Brain_2:scan:178985:GFTINDAANSIIIIR/2
20140711_EXQ00_KiSh_SA_Brain_1	controllerType=0 controllerNumber=1 scan=179029	179029	lower	MSATFIGNSTAIQEIFK	1|[35]oxidation[M]	2	0.562	5.492	TBB4B_MOUSE((363-380))((P68372))||TBB2A_MOUSE((363-380))((Q7TMM9))||TBB2B_MOUSE((363-380))((Q9CWF2))	PXD001250	http://proteomecentral.proteomexchange.org/usi/?usi=mzspec:PXD001250:20140711_EXQ00_KiSh_SA_Brain_1:scan:179029:M[UNIMOD:35]SATFIGNSTAIQEIFK/2
20140711_EXQ00_KiSh_SA_Brain_4	controllerType=0 controllerNumber=1 scan=179030	179030	lower	IQVPNCDEIFYAGTGNIIIR	6|[4]carbamidomethyl[C]	3	0.852	145.034	COPA_MOUSE((448-468))((Q8CIE6))	PXD001250	http://proteomecentral.proteomexchange.org/usi/?usi=mzspec:PXD001250:20140711_EXQ00_KiSh_SA_Brain_4:scan:179030:IQVPNCDEIFYAGTGNIIIR/3
20140711_EXQ00_KiSh_SA_Brain_4	controllerType=0 controllerNumber=1 scan=179032	179032	lower	TVIGSINWAFIGVDEAHR		3	0.872	253.078	CHD2_MOUSE((604-622))((E9PZM4))	PXD001250	http://proteomecentral.proteomexchange.org/usi/?usi=mzspec:PXD001250:20140711_EXQ00_KiSh_SA_Brain_4:scan:179032:TVIGSINWAFIGVDEAHR/3
20140711_EXQ00_KiSh_SA_Brain_4	controllerType=0 controllerNumber=1 scan=17905	17905	lower	YPGQGSPGGNR		2	0.758	148.318	PRIO_MOUSE((38-49))((P04925))	PXD001250	http://proteomecentral.proteomexchange.org/usi/?usi=mzspec:PXD001250:20140711_EXQ00_KiSh_SA_Brain_4:scan:17905:YPGQGSPGGNR/2
20140711_EXQ00_KiSh_SA_Brain_4	controllerType=0 controllerNumber=1 scan=179064	179064	lower	GAHSVGIMWWMIAR		3	0.88	450.528	RSSA_MOUSE((167-181))((P14206))	PXD001250	http://proteomecentral.proteomexchange.org/usi/?usi=mzspec:PXD001250:20140711_EXQ00_KiSh_SA_Brain_4:scan:179064:GAHSVGIMWWMIAR/3
20140711_EXQ00_KiSh_SA_Brain_1	controllerType=0 controllerNumber=1 scan=179068	179068	lower	QETFDAGIQAFQQEGIANITAIK		2	0.913	421.904	SPTN1_MOUSE((2018-2041))((P16546))	PXD001250	http://proteomecentral.proteomexchange.org/usi/?usi=mzspec:PXD001250:20140711_EXQ00_KiSh_SA_Brain_1:scan:179068:QETFDAGIQAFQQEGIANITAIK/2
20140711_EXQ00_KiSh_SA_Brain_2	controllerType=0 controllerNumber=1 scan=179092	179092	lower	NYFESTDGIIWVVDSADR		2	0.952	607.108	ARL2_MOUSE((79-97))((Q9D0J4))	PXD001250	http://proteomecentral.proteomexchange.org/usi/?usi=mzspec:PXD001250:20140711_EXQ00_KiSh_SA_Brain_2:scan:179092:NYFESTDGIIWVVDSADR/2
20140711_EXQ00_KiSh_SA_Brain_1	controllerType=0 controllerNumber=1 scan=179092	179092	lower	QETFDAGIQAFQQEGIANITAIK		3	0.877	421.904	SPTN1_MOUSE((2018-2041))((P16546))	PXD001250	http://proteomecentral.proteomexchange.org/usi/?usi=mzspec:PXD001250:20140711_EXQ00_KiSh_SA_Brain_1:scan:179092:QETFDAGIQAFQQEGIANITAIK/3
20140711_EXQ00_KiSh_SA_Brain_4	controllerType=0 controllerNumber=1 scan=179107	179107	lower	VIAQIIGMVCEVR	10|[4]carbamidomethyl[C]	3	0.505	720.16	VATG2_MOUSE((95-108))((Q9WTT4))	PXD001250	http://proteomecentral.proteomexchange.org/usi/?usi=mzspec:PXD001250:20140711_EXQ00_KiSh_SA_Brain_4:scan:179107:VIAQIIGMVCEVR/3
20140711_EXQ00_KiSh_SA_Brain_3	controllerType=0 controllerNumber=1 scan=179147	179147	lower	SYFSSFTDDIISQPMIK		3	0.917	306.26	TOM70_MOUSE((262-279))((Q9CZW5))	PXD001250	http://proteomecentral.proteomexchange.org/usi/?usi=mzspec:PXD001250:20140711_EXQ00_KiSh_SA_Brain_3:scan:179147:SYFSSFTDDIISQPMIK/3
20140711_EXQ00_KiSh_SA_Brain_2	controllerType=0 controllerNumber=1 scan=179149	179149	lower	STINEIVDYITISR		2	0.947	440.032	2A5E_MOUSE((91-105))((Q61151))	PXD001250	http://proteomecentral.proteomexchange.org/usi/?usi=mzspec:PXD001250:20140711_EXQ00_KiSh_SA_Brain_2:scan:179149:STINEIVDYITISR/2
20140711_EXQ00_KiSh_SA_Brain_2	controllerType=0 controllerNumber=1 scan=179179	179179	lower	FSNEEIAMATVTAIR	8|[35]oxidation[M]	3	0.884	119.718	ALDOA_MOUSE((244-259))((P05064))	PXD001250	http://proteomecentral.proteomexchange.org/usi/?usi=mzspec:PXD001250:20140711_EXQ00_KiSh_SA_Brain_2:scan:179179:FSNEEIAM[UNIMOD:35]ATVTAIR/3
20140711_EXQ00_KiSh_SA_Brain_1	controllerType=0 controllerNumber=1 scan=179180	179180	lower	MSATFIGNSTAIQEIFK		2	0.536	118.77	TBB4B_MOUSE((363-380))((P68372))||TBB2A_MOUSE((363-380))((Q7TMM9))||TBB2B_MOUSE((363-380))((Q9CWF2))	PXD001250	http://proteomecentral.proteomexchange.org/usi/?usi=mzspec:PXD001250:20140711_EXQ00_KiSh_SA_Brain_1:scan:179180:MSATFIGNSTAIQEIFK/2
20140711_EXQ00_KiSh_SA_Brain_2	controllerType=0 controllerNumber=1 scan=179185	179185	lower	DPEIWGSVIIESNPYR		2	0.93	283.444	CLH1_MOUSE((952-968))((Q68FD5))	PXD001250	http://proteomecentral.proteomexchange.org/usi/?usi=mzspec:PXD001250:20140711_EXQ00_KiSh_SA_Brain_2:scan:179185:DPEIWGSVIIESNPYR/2
20140711_EXQ00_KiSh_SA_Brain_3	controllerType=0 controllerNumber=1 scan=179192	179192	lower	IIEPIVTQVTTIVNTSNK		3	0.882	8.074	CTNA2_MOUSE((27-45))((Q61301))	PXD001250	http://proteomecentral.proteomexchange.org/usi/?usi=mzspec:PXD001250:20140711_EXQ00_KiSh_SA_Brain_3:scan:179192:IIEPIVTQVTTIVNTSNK/3
20140711_EXQ00_KiSh_SA_Brain_3	controllerType=0 controllerNumber=1 scan=179192	179192	lower	IIEPIVTQVTTIVNTNSK		3	0.899	31.976	CTNA1_MOUSE((28-46))((P26231))	PXD001250	http://proteomecentral.proteomexchange.org/usi/?usi=mzspec:PXD001250:20140711_EXQ00_KiSh_SA_Brain_3:scan:179192:IIEPIVTQVTTIVNTNSK/3
20140711_EXQ00_KiSh_SA_Brain_1	controllerType=0 controllerNumber=1 scan=17922	17922	lower	DQISEDASK		2	0.928	587.938	SCG2_MOUSE((303-312))((Q03517))	PXD001250	http://proteomecentral.proteomexchange.org/usi/?usi=mzspec:PXD001250:20140711_EXQ00_KiSh_SA_Brain_1:scan:17922:DQISEDASK/2
20140711_EXQ00_KiSh_SA_Brain_1	controllerType=0 controllerNumber=1 scan=17922	17922	lower	PNAEDMTSK		2	0.803	918.962	ANM1_MOUSE((42-51))((Q9JIF0))	PXD001250	http://proteomecentral.proteomexchange.org/usi/?usi=mzspec:PXD001250:20140711_EXQ00_KiSh_SA_Brain_1:scan:17922:PNAEDMTSK/2
20140711_EXQ00_KiSh_SA_Brain_3	controllerType=0 controllerNumber=1 scan=179243	179243	lower	MASTFIGNSTAIQEIFK		2	0.66	5.783	TBB6_MOUSE((363-380))((Q922F4))	PXD001250	http://proteomecentral.proteomexchange.org/usi/?usi=mzspec:PXD001250:20140711_EXQ00_KiSh_SA_Brain_3:scan:179243:MASTFIGNSTAIQEIFK/2
20140711_EXQ00_KiSh_SA_Brain_3	controllerType=0 controllerNumber=1 scan=179243	179243	lower	MSATFIGNSTAIQEIFK		2	0.668	16.177	TBB4B_MOUSE((363-380))((P68372))||TBB2A_MOUSE((363-380))((Q7TMM9))||TBB2B_MOUSE((363-380))((Q9CWF2))	PXD001250	http://proteomecentral.proteomexchange.org/usi/?usi=mzspec:PXD001250:20140711_EXQ00_KiSh_SA_Brain_3:scan:179243:MSATFIGNSTAIQEIFK/2
20140711_EXQ00_KiSh_SA_Brain_3	controllerType=0 controllerNumber=1 scan=179244	179244	lower	MSATFIGNSTAIQEIFK		2	0.792	16.177	TBB4B_MOUSE((363-380))((P68372))||TBB2A_MOUSE((363-380))((Q7TMM9))||TBB2B_MOUSE((363-380))((Q9CWF2))	PXD001250	http://proteomecentral.proteomexchange.org/usi/?usi=mzspec:PXD001250:20140711_EXQ00_KiSh_SA_Brain_3:scan:179244:MSATFIGNSTAIQEIFK/2
20140711_EXQ00_KiSh_SA_Brain_2	controllerType=0 controllerNumber=1 scan=17925	17925	lower	DSETGENIR		2	0.983	932.098	GRP75_MOUSE((626-635))((P38647))	PXD001250	http://proteomecentral.proteomexchange.org/usi/?usi=mzspec:PXD001250:20140711_EXQ00_KiSh_SA_Brain_2:scan:17925:DSETGENIR/2
20140711_EXQ00_KiSh_SA_Brain_1	controllerType=0 controllerNumber=1 scan=17926	17926	lower	PNAEDMTSK		2	0.839	918.962	ANM1_MOUSE((42-51))((Q9JIF0))	PXD001250	http://proteomecentral.proteomexchange.org/usi/?usi=mzspec:PXD001250:20140711_EXQ00_KiSh_SA_Brain_1:scan:17926:PNAEDMTSK/2
20140711_EXQ00_KiSh_SA_Brain_4	controllerType=0 controllerNumber=1 scan=179262	179262	lower	FCTGITQIETIFK	2|[4]carbamidomethyl[C]	3	0.738	57.868	KCRB_MOUSE((253-266))((Q04447))	PXD001250	http://proteomecentral.proteomexchange.org/usi/?usi=mzspec:PXD001250:20140711_EXQ00_KiSh_SA_Brain_4:scan:179262:FCTGITQIETIFK/3
20140711_EXQ00_KiSh_SA_Brain_4	controllerType=0 controllerNumber=1 scan=179279	179279	lower	AIYEAIDIQSAFFK		2	0.776	511.093	FPPS_MOUSE((303-317))((Q920E5))	PXD001250	http://proteomecentral.proteomexchange.org/usi/?usi=mzspec:PXD001250:20140711_EXQ00_KiSh_SA_Brain_4:scan:179279:AIYEAIDIQSAFFK/2
20140711_EXQ00_KiSh_SA_Brain_4	controllerType=0 controllerNumber=1 scan=179294	179294	lower	VIIPVSVDEYQVGQIYSVAEASK		2	0.771	25.651	PIPNA_MOUSE((9-32))((P53810))	PXD001250	http://proteomecentral.proteomexchange.org/usi/?usi=mzspec:PXD001250:20140711_EXQ00_KiSh_SA_Brain_4:scan:179294:VIIPVSVDEYQVGQIYSVAEASK/2
20140711_EXQ00_KiSh_SA_Brain_1	controllerType=0 controllerNumber=1 scan=17931	17931	lower	ETAEEVSAR		2	0.954	769.214	MTAP2_MOUSE((85-94))((P20357))	PXD001250	http://proteomecentral.proteomexchange.org/usi/?usi=mzspec:PXD001250:20140711_EXQ00_KiSh_SA_Brain_1:scan:17931:ETAEEVSAR/2
20140711_EXQ00_KiSh_SA_Brain_4	controllerType=0 controllerNumber=1 scan=179315	179315	lower	SYFSSFTDDIISQPMIK		3	0.917	310.967	TOM70_MOUSE((262-279))((Q9CZW5))	PXD001250	http://proteomecentral.proteomexchange.org/usi/?usi=mzspec:PXD001250:20140711_EXQ00_KiSh_SA_Brain_4:scan:179315:SYFSSFTDDIISQPMIK/3
20140711_EXQ00_KiSh_SA_Brain_4	controllerType=0 controllerNumber=1 scan=17934	17934	lower	EATDHAAAIR		2	0.934	16.1	KAZRN_MOUSE((219-229))((Q69ZS8))	PXD001250	http://proteomecentral.proteomexchange.org/usi/?usi=mzspec:PXD001250:20140711_EXQ00_KiSh_SA_Brain_4:scan:17934:EATDHAAAIR/2
20140711_EXQ00_KiSh_SA_Brain_4	controllerType=0 controllerNumber=1 scan=179340	179340	lower	SYFSSFTDDIISQPMIK		3	0.914	310.967	TOM70_MOUSE((262-279))((Q9CZW5))	PXD001250	http://proteomecentral.proteomexchange.org/usi/?usi=mzspec:PXD001250:20140711_EXQ00_KiSh_SA_Brain_4:scan:179340:SYFSSFTDDIISQPMIK/3
20140711_EXQ00_KiSh_SA_Brain_4	controllerType=0 controllerNumber=1 scan=179346	179346	lower	MSSTFIGNSTAIQEIFK		2	0.755	188.037	TBB3_MOUSE((363-380))((Q9ERD7))	PXD001250	http://proteomecentral.proteomexchange.org/usi/?usi=mzspec:PXD001250:20140711_EXQ00_KiSh_SA_Brain_4:scan:179346:MSSTFIGNSTAIQEIFK/2
20140711_EXQ00_KiSh_SA_Brain_1	controllerType=0 controllerNumber=1 scan=179356	179356	lower	DIYFIPFQDQIK		2	0.976	453.141	VWA8_MOUSE((264-276))((Q8CC88))	PXD001250	http://proteomecentral.proteomexchange.org/usi/?usi=mzspec:PXD001250:20140711_EXQ00_KiSh_SA_Brain_1:scan:179356:DIYFIPFQDQIK/2
20140711_EXQ00_KiSh_SA_Brain_2	controllerType=0 controllerNumber=1 scan=17937	17937	lower	STVASCMHR	6|[4]carbamidomethyl[C]	3	0.622	100.461	KCC2A_MOUSE((275-284))((P11798))	PXD001250	http://proteomecentral.proteomexchange.org/usi/?usi=mzspec:PXD001250:20140711_EXQ00_KiSh_SA_Brain_2:scan:17937:STVASCMHR/3
20140711_EXQ00_KiSh_SA_Brain_2	controllerType=0 controllerNumber=1 scan=179379	179379	lower	EADIDGDGQVNYEEFVQMMTAK		3	0.908	280.144	CALM2_MOUSE((128-150))((P0DP27))	PXD001250	http://proteomecentral.proteomexchange.org/usi/?usi=mzspec:PXD001250:20140711_EXQ00_KiSh_SA_Brain_2:scan:179379:EADIDGDGQVNYEEFVQMMTAK/3
20140711_EXQ00_KiSh_SA_Brain_2	controllerType=0 controllerNumber=1 scan=17938	17938	lower	STVASCMHR	6|[4]carbamidomethyl[C]	2	0.314	100.461	KCC2A_MOUSE((275-284))((P11798))	PXD001250	http://proteomecentral.proteomexchange.org/usi/?usi=mzspec:PXD001250:20140711_EXQ00_KiSh_SA_Brain_2:scan:17938:STVASCMHR/2
20140711_EXQ00_KiSh_SA_Brain_3	controllerType=0 controllerNumber=1 scan=179389	179389	lower	VIFHPVFSVMVSASEDATIK		3	0.839	480.151	LIS1_MOUSE((114-134))((P63005))	PXD001250	http://proteomecentral.proteomexchange.org/usi/?usi=mzspec:PXD001250:20140711_EXQ00_KiSh_SA_Brain_3:scan:179389:VIFHPVFSVMVSASEDATIK/3
20140711_EXQ00_KiSh_SA_Brain_3	controllerType=0 controllerNumber=1 scan=179395	179395	lower	FSIESIIEEETQVR		2	0.877	53.145	SRBS2_MOUSE((629-643))((Q3UTJ2))	PXD001250	http://proteomecentral.proteomexchange.org/usi/?usi=mzspec:PXD001250:20140711_EXQ00_KiSh_SA_Brain_3:scan:179395:FSIESIIEEETQVR/2
20140711_EXQ00_KiSh_SA_Brain_3	controllerType=0 controllerNumber=1 scan=17940	17940	lower	AGPPMGSR		2	0.741	53.731	IF4H_MOUSE((176-184))((Q9WUK2))	PXD001250	http://proteomecentral.proteomexchange.org/usi/?usi=mzspec:PXD001250:20140711_EXQ00_KiSh_SA_Brain_3:scan:17940:AGPPMGSR/2
20140711_EXQ00_KiSh_SA_Brain_2	controllerType=0 controllerNumber=1 scan=179415	179415	lower	AAEIIANSIATAGDGIIEIR		3	0.699	56.764	PHB_MOUSE((220-240))((P67778))	PXD001250	http://proteomecentral.proteomexchange.org/usi/?usi=mzspec:PXD001250:20140711_EXQ00_KiSh_SA_Brain_2:scan:179415:AAEIIANSIATAGDGIIEIR/3
20140711_EXQ00_KiSh_SA_Brain_1	controllerType=0 controllerNumber=1 scan=179438	179438	lower	IHFFMPGFAPITSR		3	0.755	648.182	TBB4B_MOUSE((263-277))((P68372))||TBB2A_MOUSE((263-277))((Q7TMM9))||TBB4A_MOUSE((263-277))((Q9D6F9))||TBB5_MOUSE((263-277))((P99024))||TBB2B_MOUSE((263-277))((Q9CWF2))	PXD001250	http://proteomecentral.proteomexchange.org/usi/?usi=mzspec:PXD001250:20140711_EXQ00_KiSh_SA_Brain_1:scan:179438:IHFFMPGFAPITSR/3
20140711_EXQ00_KiSh_SA_Brain_4	controllerType=0 controllerNumber=1 scan=179445	179445	lower	IIEPIVTQVTTIVNTSNK		2	0.979	17.203	CTNA2_MOUSE((27-45))((Q61301))	PXD001250	http://proteomecentral.proteomexchange.org/usi/?usi=mzspec:PXD001250:20140711_EXQ00_KiSh_SA_Brain_4:scan:179445:IIEPIVTQVTTIVNTSNK/2
20140711_EXQ00_KiSh_SA_Brain_1	controllerType=0 controllerNumber=1 scan=179472	179472	lower	TIEYIEEVAVNFAK		2	0.652	258.972	ECHA_MOUSE((236-250))((Q8BMS1))	PXD001250	http://proteomecentral.proteomexchange.org/usi/?usi=mzspec:PXD001250:20140711_EXQ00_KiSh_SA_Brain_1:scan:179472:TIEYIEEVAVNFAK/2
20140711_EXQ00_KiSh_SA_Brain_2	controllerType=0 controllerNumber=1 scan=179486	179486	lower	SAFIQAFIGNSIGEAR		2	0.522	410.348	MIRO2_MOUSE((431-447))((Q8JZN7))	PXD001250	http://proteomecentral.proteomexchange.org/usi/?usi=mzspec:PXD001250:20140711_EXQ00_KiSh_SA_Brain_2:scan:179486:SAFIQAFIGNSIGEAR/2
20140711_EXQ00_KiSh_SA_Brain_4	controllerType=0 controllerNumber=1 scan=179518	179518	lower	YPIFFFGTHETAFIGPK		3	0.877	215.38	HDGR3_MOUSE((44-61))((Q9JMG7))||HDGR2_MOUSE((40-57))((Q3UMU9))	PXD001250	http://proteomecentral.proteomexchange.org/usi/?usi=mzspec:PXD001250:20140711_EXQ00_KiSh_SA_Brain_4:scan:179518:YPIFFFGTHETAFIGPK/3
20140711_EXQ00_KiSh_SA_Brain_1	controllerType=0 controllerNumber=1 scan=179524	179524	lower	IIIPWIEAR		2	0.926	135.907	CLH1_MOUSE((857-866))((Q68FD5))	PXD001250	http://proteomecentral.proteomexchange.org/usi/?usi=mzspec:PXD001250:20140711_EXQ00_KiSh_SA_Brain_1:scan:179524:IIIPWIEAR/2
20140711_EXQ00_KiSh_SA_Brain_4	controllerType=0 controllerNumber=1 scan=179551	179551	lower	SYFSSFTDDIISQPMIK		2	0.948	310.967	TOM70_MOUSE((262-279))((Q9CZW5))	PXD001250	http://proteomecentral.proteomexchange.org/usi/?usi=mzspec:PXD001250:20140711_EXQ00_KiSh_SA_Brain_4:scan:179551:SYFSSFTDDIISQPMIK/2
20140711_EXQ00_KiSh_SA_Brain_3	controllerType=0 controllerNumber=1 scan=179590	179590	lower	DSSQEYTDSTGIDIHEFIVNTIK		3	0.83	257.023	R3HD2_MOUSE((141-164))((Q80TM6))	PXD001250	http://proteomecentral.proteomexchange.org/usi/?usi=mzspec:PXD001250:20140711_EXQ00_KiSh_SA_Brain_3:scan:179590:DSSQEYTDSTGIDIHEFIVNTIK/3
20140711_EXQ00_KiSh_SA_Brain_3	controllerType=0 controllerNumber=1 scan=17960	17960	lower	PAAEPPGAR		2	0.889	203.376	F1712_MOUSE((425-434))((A2A699))	PXD001250	http://proteomecentral.proteomexchange.org/usi/?usi=mzspec:PXD001250:20140711_EXQ00_KiSh_SA_Brain_3:scan:17960:PAAEPPGAR/2
20140711_EXQ00_KiSh_SA_Brain_1	controllerType=0 controllerNumber=1 scan=179609	179609	lower	QETFDAGIQAFQQEGIANITAIK		3	0.724	421.904	SPTN1_MOUSE((2018-2041))((P16546))	PXD001250	http://proteomecentral.proteomexchange.org/usi/?usi=mzspec:PXD001250:20140711_EXQ00_KiSh_SA_Brain_1:scan:179609:QETFDAGIQAFQQEGIANITAIK/3
20140711_EXQ00_KiSh_SA_Brain_3	controllerType=0 controllerNumber=1 scan=179633	179633	lower	VIHVVQTIYPFSSVTEEEISFEK		3	0.926	420.681	NCK2_MOUSE((196-219))((O55033))	PXD001250	http://proteomecentral.proteomexchange.org/usi/?usi=mzspec:PXD001250:20140711_EXQ00_KiSh_SA_Brain_3:scan:179633:VIHVVQTIYPFSSVTEEEISFEK/3
20140711_EXQ00_KiSh_SA_Brain_2	controllerType=0 controllerNumber=1 scan=179642	179642	lower	FSIESIIEEETQVR		2	0.92	33.005	SRBS2_MOUSE((629-643))((Q3UTJ2))	PXD001250	http://proteomecentral.proteomexchange.org/usi/?usi=mzspec:PXD001250:20140711_EXQ00_KiSh_SA_Brain_2:scan:179642:FSIESIIEEETQVR/2
20140711_EXQ00_KiSh_SA_Brain_4	controllerType=0 controllerNumber=1 scan=179673	179673	lower	ATGEVIGQFYIDIYPR		2	0.696	76.805	NEUL_MOUSE((427-443))((Q91YP2))	PXD001250	http://proteomecentral.proteomexchange.org/usi/?usi=mzspec:PXD001250:20140711_EXQ00_KiSh_SA_Brain_4:scan:179673:ATGEVIGQFYIDIYPR/2
20140711_EXQ00_KiSh_SA_Brain_4	controllerType=0 controllerNumber=1 scan=179684	179684	lower	ICYVAIDFEQEMATAASSSSIEK	12|[35]oxidation[M]|2|[4]carbamidomethyl[C]	3	0.549	881.539	ACTG_MOUSE((216-239))((P63260))||ACTB_MOUSE((216-239))((P60710))	PXD001250	http://proteomecentral.proteomexchange.org/usi/?usi=mzspec:PXD001250:20140711_EXQ00_KiSh_SA_Brain_4:scan:179684:ICYVAIDFEQEM[UNIMOD:35]ATAASSSSIEK/3
20140711_EXQ00_KiSh_SA_Brain_2	controllerType=0 controllerNumber=1 scan=179712	179712	lower	MSATFIGNSTAIQEIFK		3	0.847	6.753	TBB4B_MOUSE((363-380))((P68372))||TBB2A_MOUSE((363-380))((Q7TMM9))||TBB2B_MOUSE((363-380))((Q9CWF2))	PXD001250	http://proteomecentral.proteomexchange.org/usi/?usi=mzspec:PXD001250:20140711_EXQ00_KiSh_SA_Brain_2:scan:179712:MSATFIGNSTAIQEIFK/3
20140711_EXQ00_KiSh_SA_Brain_3	controllerType=0 controllerNumber=1 scan=17972	17972	lower	AGHITSVHSPEEHK		2	0.918	549.636	NCAN_MOUSE((1072-1086))((P55066))	PXD001250	http://proteomecentral.proteomexchange.org/usi/?usi=mzspec:PXD001250:20140711_EXQ00_KiSh_SA_Brain_3:scan:17972:AGHITSVHSPEEHK/2
20140711_EXQ00_KiSh_SA_Brain_2	controllerType=0 controllerNumber=1 scan=179720	179720	lower	FSIHEMINEMSEFK		3	0.872	209.402	AMPD3_MOUSE((284-298))((O08739))	PXD001250	http://proteomecentral.proteomexchange.org/usi/?usi=mzspec:PXD001250:20140711_EXQ00_KiSh_SA_Brain_2:scan:179720:FSIHEMINEMSEFK/3
20140711_EXQ00_KiSh_SA_Brain_1	controllerType=0 controllerNumber=1 scan=179726	179726	lower	EADIDGDGQVNYEEFVQMMTAK		3	0.808	475.136	CALM2_MOUSE((128-150))((P0DP27))	PXD001250	http://proteomecentral.proteomexchange.org/usi/?usi=mzspec:PXD001250:20140711_EXQ00_KiSh_SA_Brain_1:scan:179726:EADIDGDGQVNYEEFVQMMTAK/3
20140711_EXQ00_KiSh_SA_Brain_2	controllerType=0 controllerNumber=1 scan=179727	179727	lower	IHFFMPGFAPITAR		2	0.872	632.521	TBB3_MOUSE((263-277))((Q9ERD7))||TBB6_MOUSE((263-277))((Q922F4))	PXD001250	http://proteomecentral.proteomexchange.org/usi/?usi=mzspec:PXD001250:20140711_EXQ00_KiSh_SA_Brain_2:scan:179727:IHFFMPGFAPITAR/2
20140711_EXQ00_KiSh_SA_Brain_2	controllerType=0 controllerNumber=1 scan=179741	179741	lower	INFYIQSIIFHPK		3	0.935	899.02	SORC1_MOUSE((270-283))((Q9JLC4))	PXD001250	http://proteomecentral.proteomexchange.org/usi/?usi=mzspec:PXD001250:20140711_EXQ00_KiSh_SA_Brain_2:scan:179741:INFYIQSIIFHPK/3
20140711_EXQ00_KiSh_SA_Brain_4	controllerType=0 controllerNumber=1 scan=179754	179754	lower	YSPEEIAMATVTAIR		3	0.926	643.33	ALDOC_MOUSE((244-259))((P05063))	PXD001250	http://proteomecentral.proteomexchange.org/usi/?usi=mzspec:PXD001250:20140711_EXQ00_KiSh_SA_Brain_4:scan:179754:YSPEEIAMATVTAIR/3
20140711_EXQ00_KiSh_SA_Brain_2	controllerType=0 controllerNumber=1 scan=179779	179779	lower	FMDEFFEQVEEIR		3	0.938	537.589	STX1A_MOUSE((29-42))((O35526))	PXD001250	http://proteomecentral.proteomexchange.org/usi/?usi=mzspec:PXD001250:20140711_EXQ00_KiSh_SA_Brain_2:scan:179779:FMDEFFEQVEEIR/3
20140711_EXQ00_KiSh_SA_Brain_4	controllerType=0 controllerNumber=1 scan=179819	179819	lower	QYVYGVIFSIAESR		3	0.853	262.225	F120A_MOUSE((605-619))((Q6A0A9))	PXD001250	http://proteomecentral.proteomexchange.org/usi/?usi=mzspec:PXD001250:20140711_EXQ00_KiSh_SA_Brain_4:scan:179819:QYVYGVIFSIAESR/3
20140711_EXQ00_KiSh_SA_Brain_1	controllerType=0 controllerNumber=1 scan=179821	179821	lower	ESVFENYYVIYSSTIYR		2	0.896	373.352	FGF12_MOUSE((149-166))((P61329))	PXD001250	http://proteomecentral.proteomexchange.org/usi/?usi=mzspec:PXD001250:20140711_EXQ00_KiSh_SA_Brain_1:scan:179821:ESVFENYYVIYSSTIYR/2
20140711_EXQ00_KiSh_SA_Brain_4	controllerType=0 controllerNumber=1 scan=179825	179825	lower	GETDEEYIWCIEQTIHFK	10|[4]carbamidomethyl[C]	2	0.569	182.67	SAHH_MOUSE((104-122))((P50247))	PXD001250	http://proteomecentral.proteomexchange.org/usi/?usi=mzspec:PXD001250:20140711_EXQ00_KiSh_SA_Brain_4:scan:179825:GETDEEYIWCIEQTIHFK/2
20140711_EXQ00_KiSh_SA_Brain_4	controllerType=0 controllerNumber=1 scan=179884	179884	lower	PSPIVVQFTSEGSTISGCDIEIVGAGYR	18|[4]carbamidomethyl[C]	3	0.686	92.017	SGIP1_MOUSE((762-790))((Q8VD37))	PXD001250	http://proteomecentral.proteomexchange.org/usi/?usi=mzspec:PXD001250:20140711_EXQ00_KiSh_SA_Brain_4:scan:179884:PSPIVVQFTSEGSTISGCDIEIVGAGYR/3
20140711_EXQ00_KiSh_SA_Brain_2	controllerType=0 controllerNumber=1 scan=179886	179886	lower	VYYDETAQEIVDEFAMR		2	0.892	520.765	UN13A_MOUSE((861-878))((Q4KUS2))	PXD001250	http://proteomecentral.proteomexchange.org/usi/?usi=mzspec:PXD001250:20140711_EXQ00_KiSh_SA_Brain_2:scan:179886:VYYDETAQEIVDEFAMR/2
20140711_EXQ00_KiSh_SA_Brain_2	controllerType=0 controllerNumber=1 scan=179918	179918	lower	YADDSFTPAFVSTVGIDFK		3	0.891	454.131	RAB3A_MOUSE((42-61))((P63011))||RAB3D_MOUSE((42-61))((P35276))	PXD001250	http://proteomecentral.proteomexchange.org/usi/?usi=mzspec:PXD001250:20140711_EXQ00_KiSh_SA_Brain_2:scan:179918:YADDSFTPAFVSTVGIDFK/3
20140711_EXQ00_KiSh_SA_Brain_2	controllerType=0 controllerNumber=1 scan=179923	179923	lower	IAEVGGVPYIIPIVNK		2	0.89	411.339	CK054_MOUSE((59-75))((Q91V76))	PXD001250	http://proteomecentral.proteomexchange.org/usi/?usi=mzspec:PXD001250:20140711_EXQ00_KiSh_SA_Brain_2:scan:179923:IAEVGGVPYIIPIVNK/2
20140711_EXQ00_KiSh_SA_Brain_2	controllerType=0 controllerNumber=1 scan=17993	17993	lower	TISQAVNK		2	0.734	279.21	NCKP1_MOUSE((636-644))((P28660))	PXD001250	http://proteomecentral.proteomexchange.org/usi/?usi=mzspec:PXD001250:20140711_EXQ00_KiSh_SA_Brain_2:scan:17993:TISQAVNK/2
20140711_EXQ00_KiSh_SA_Brain_3	controllerType=0 controllerNumber=1 scan=179936	179936	lower	PVICATQMIESMIK	4|[4]carbamidomethyl[C]	3	0.708	54.446	KPYM_MOUSE((323-337))((P52480))	PXD001250	http://proteomecentral.proteomexchange.org/usi/?usi=mzspec:PXD001250:20140711_EXQ00_KiSh_SA_Brain_3:scan:179936:PVICATQMIESMIK/3
20140711_EXQ00_KiSh_SA_Brain_2	controllerType=0 controllerNumber=1 scan=179951	179951	lower	YYYAIYEIVIR		2	0.933	237.267	LAMB2_MOUSE((273-284))((Q61292))	PXD001250	http://proteomecentral.proteomexchange.org/usi/?usi=mzspec:PXD001250:20140711_EXQ00_KiSh_SA_Brain_2:scan:179951:YYYAIYEIVIR/2
20140711_EXQ00_KiSh_SA_Brain_4	controllerType=0 controllerNumber=1 scan=17999	17999	lower	EDDIETSEK		2	0.9	495.31	AKA12_MOUSE((305-314))((Q9WTQ5))	PXD001250	http://proteomecentral.proteomexchange.org/usi/?usi=mzspec:PXD001250:20140711_EXQ00_KiSh_SA_Brain_4:scan:17999:EDDIETSEK/2
20140711_EXQ00_KiSh_SA_Brain_3	controllerType=0 controllerNumber=1 scan=180003	180003	lower	YVNSIWDIIK		2	0.968	178.443	CUL3_MOUSE((29-39))((Q9JLV5))	PXD001250	http://proteomecentral.proteomexchange.org/usi/?usi=mzspec:PXD001250:20140711_EXQ00_KiSh_SA_Brain_3:scan:180003:YVNSIWDIIK/2
20140711_EXQ00_KiSh_SA_Brain_1	controllerType=0 controllerNumber=1 scan=180022	180022	lower	MIISSEDVIHSWAVPSIGIK	1|[35]oxidation[M]	3	0.74	389.334	COX2_MOUSE((152-172))((P00405))	PXD001250	http://proteomecentral.proteomexchange.org/usi/?usi=mzspec:PXD001250:20140711_EXQ00_KiSh_SA_Brain_1:scan:180022:M[UNIMOD:35]IISSEDVIHSWAVPSIGIK/3
20140711_EXQ00_KiSh_SA_Brain_3	controllerType=0 controllerNumber=1 scan=180025	180025	lower	VAYVQIAHGQTFTFPDIFPEK		3	0.85	351.294	RM23_MOUSE((94-115))((O35972))	PXD001250	http://proteomecentral.proteomexchange.org/usi/?usi=mzspec:PXD001250:20140711_EXQ00_KiSh_SA_Brain_3:scan:180025:VAYVQIAHGQTFTFPDIFPEK/3
20140711_EXQ00_KiSh_SA_Brain_1	controllerType=0 controllerNumber=1 scan=180070	180070	lower	MASTFIGNSTAIQEIFK	1|[35]oxidation[M]	2	0.715	82.115	TBB6_MOUSE((363-380))((Q922F4))	PXD001250	http://proteomecentral.proteomexchange.org/usi/?usi=mzspec:PXD001250:20140711_EXQ00_KiSh_SA_Brain_1:scan:180070:M[UNIMOD:35]ASTFIGNSTAIQEIFK/2
20140711_EXQ00_KiSh_SA_Brain_4	controllerType=0 controllerNumber=1 scan=180085	180085	lower	ISEVIYEPFQIISK		2	0.866	224.77	TEX2_MOUSE((293-307))((Q6ZPJ0))	PXD001250	http://proteomecentral.proteomexchange.org/usi/?usi=mzspec:PXD001250:20140711_EXQ00_KiSh_SA_Brain_4:scan:180085:ISEVIYEPFQIISK/2
20140711_EXQ00_KiSh_SA_Brain_3	controllerType=0 controllerNumber=1 scan=180089	180089	lower	EIIEIISGAAAID		2	0.641	424.119	ATPG_MOUSE((286-299))((Q91VR2))	PXD001250	http://proteomecentral.proteomexchange.org/usi/?usi=mzspec:PXD001250:20140711_EXQ00_KiSh_SA_Brain_3:scan:180089:EIIEIISGAAAID/2
20140711_EXQ00_KiSh_SA_Brain_4	controllerType=0 controllerNumber=1 scan=18010	18010	lower	TEVSVSDK		2	0.665	531.285	NEUA_MOUSE((341-349))((Q99KK2))	PXD001250	http://proteomecentral.proteomexchange.org/usi/?usi=mzspec:PXD001250:20140711_EXQ00_KiSh_SA_Brain_4:scan:18010:TEVSVSDK/2
20140711_EXQ00_KiSh_SA_Brain_4	controllerType=0 controllerNumber=1 scan=180103	180103	lower	HAFPIAHNIPIFAFVNEEK		3	0.926	1598.389	MTM1_MOUSE((140-159))((Q9Z2C5))	PXD001250	http://proteomecentral.proteomexchange.org/usi/?usi=mzspec:PXD001250:20140711_EXQ00_KiSh_SA_Brain_4:scan:180103:HAFPIAHNIPIFAFVNEEK/3
20140711_EXQ00_KiSh_SA_Brain_4	controllerType=0 controllerNumber=1 scan=180127	180127	lower	EIEIVQNAFFTDPNDQSAWFYHR		3	0.614	86.376	PGTA_MOUSE((211-234))((Q9JHK4))	PXD001250	http://proteomecentral.proteomexchange.org/usi/?usi=mzspec:PXD001250:20140711_EXQ00_KiSh_SA_Brain_4:scan:180127:EIEIVQNAFFTDPNDQSAWFYHR/3
20140711_EXQ00_KiSh_SA_Brain_1	controllerType=0 controllerNumber=1 scan=180136	180136	lower	IIEPIVTQVTTIVNTNSK		3	0.741	18.672	CTNA1_MOUSE((28-46))((P26231))	PXD001250	http://proteomecentral.proteomexchange.org/usi/?usi=mzspec:PXD001250:20140711_EXQ00_KiSh_SA_Brain_1:scan:180136:IIEPIVTQVTTIVNTNSK/3
20140711_EXQ00_KiSh_SA_Brain_1	controllerType=0 controllerNumber=1 scan=18016	18016	lower	SDASTPPSPK		2	0.715	79.477	CALX_MOUSE((49-59))((P35564))	PXD001250	http://proteomecentral.proteomexchange.org/usi/?usi=mzspec:PXD001250:20140711_EXQ00_KiSh_SA_Brain_1:scan:18016:SDASTPPSPK/2
20140711_EXQ00_KiSh_SA_Brain_4	controllerType=0 controllerNumber=1 scan=180172	180172	lower	TVVVTTIIESPYVMMK		2	0.835	218.157	GRIA2_MOUSE((415-431))((P23819))	PXD001250	http://proteomecentral.proteomexchange.org/usi/?usi=mzspec:PXD001250:20140711_EXQ00_KiSh_SA_Brain_4:scan:180172:TVVVTTIIESPYVMMK/2
20140711_EXQ00_KiSh_SA_Brain_4	controllerType=0 controllerNumber=1 scan=180188	180188	lower	TVVVTTIIESPYVMMK		2	0.857	218.157	GRIA2_MOUSE((415-431))((P23819))	PXD001250	http://proteomecentral.proteomexchange.org/usi/?usi=mzspec:PXD001250:20140711_EXQ00_KiSh_SA_Brain_4:scan:180188:TVVVTTIIESPYVMMK/2
20140711_EXQ00_KiSh_SA_Brain_3	controllerType=0 controllerNumber=1 scan=1802	1802	lower	THMADENK		2	0.845	412.565	FBP1L_MOUSE((179-187))((Q8K012))	PXD001250	http://proteomecentral.proteomexchange.org/usi/?usi=mzspec:PXD001250:20140711_EXQ00_KiSh_SA_Brain_3:scan:1802:THMADENK/2
20140711_EXQ00_KiSh_SA_Brain_3	controllerType=0 controllerNumber=1 scan=180229	180229	lower	TVVVTTIIESPYVMMK		2	0.848	216.983	GRIA2_MOUSE((415-431))((P23819))	PXD001250	http://proteomecentral.proteomexchange.org/usi/?usi=mzspec:PXD001250:20140711_EXQ00_KiSh_SA_Brain_3:scan:180229:TVVVTTIIESPYVMMK/2
20140711_EXQ00_KiSh_SA_Brain_1	controllerType=0 controllerNumber=1 scan=18023	18023	lower	IITTNSPK		2	0.777	281.406	NSD1_MOUSE((2290-2298))((O88491))	PXD001250	http://proteomecentral.proteomexchange.org/usi/?usi=mzspec:PXD001250:20140711_EXQ00_KiSh_SA_Brain_1:scan:18023:IITTNSPK/2
20140711_EXQ00_KiSh_SA_Brain_4	controllerType=0 controllerNumber=1 scan=180230	180230	lower	IGQPTIIIYVDAGAETMTQR		2	0.774	343.741	KAD1_MOUSE((109-129))((Q9R0Y5))	PXD001250	http://proteomecentral.proteomexchange.org/usi/?usi=mzspec:PXD001250:20140711_EXQ00_KiSh_SA_Brain_4:scan:180230:IGQPTIIIYVDAGAETMTQR/2
20140711_EXQ00_KiSh_SA_Brain_4	controllerType=0 controllerNumber=1 scan=180272	180272	lower	MTIADDVTIDDIIMAK		2	0.809	141.66	PRS4_MOUSE((372-388))((P62192))	PXD001250	http://proteomecentral.proteomexchange.org/usi/?usi=mzspec:PXD001250:20140711_EXQ00_KiSh_SA_Brain_4:scan:180272:MTIADDVTIDDIIMAK/2
20140711_EXQ00_KiSh_SA_Brain_4	controllerType=0 controllerNumber=1 scan=180283	180283	lower	FMIQDVIDIR		2	0.965	47.903	IF4G3_MOUSE((966-976))((Q80XI3))||IF4G1_MOUSE((981-991))((Q6NZJ6))	PXD001250	http://proteomecentral.proteomexchange.org/usi/?usi=mzspec:PXD001250:20140711_EXQ00_KiSh_SA_Brain_4:scan:180283:FMIQDVIDIR/2
20140711_EXQ00_KiSh_SA_Brain_4	controllerType=0 controllerNumber=1 scan=180293	180293	lower	IMIIIEVISGER	2|[35]oxidation[M]	2	0.918	516.316	ACTN4_MOUSE((85-97))((P57780))||ACTN1_MOUSE((65-77))((Q7TPR4))||ACTN3_MOUSE((78-90))((O88990))||ACTN2_MOUSE((72-84))((Q9JI91))	PXD001250	http://proteomecentral.proteomexchange.org/usi/?usi=mzspec:PXD001250:20140711_EXQ00_KiSh_SA_Brain_4:scan:180293:IM[UNIMOD:35]IIIEVISGER/2
20140711_EXQ00_KiSh_SA_Brain_1	controllerType=0 controllerNumber=1 scan=180314	180314	lower	IAEVGGVPYIIPIVNK		2	0.784	407.495	CK054_MOUSE((59-75))((Q91V76))	PXD001250	http://proteomecentral.proteomexchange.org/usi/?usi=mzspec:PXD001250:20140711_EXQ00_KiSh_SA_Brain_1:scan:180314:IAEVGGVPYIIPIVNK/2
20140711_EXQ00_KiSh_SA_Brain_1	controllerType=0 controllerNumber=1 scan=180322	180322	lower	VINVNIIGTFNVIR		2	0.824	241.374	HCD2_MOUSE((117-131))((O08756))	PXD001250	http://proteomecentral.proteomexchange.org/usi/?usi=mzspec:PXD001250:20140711_EXQ00_KiSh_SA_Brain_1:scan:180322:VINVNIIGTFNVIR/2
20140711_EXQ00_KiSh_SA_Brain_2	controllerType=0 controllerNumber=1 scan=180329	180329	lower	ISEVIYEPFQIISK		2	0.733	270.957	TEX2_MOUSE((293-307))((Q6ZPJ0))	PXD001250	http://proteomecentral.proteomexchange.org/usi/?usi=mzspec:PXD001250:20140711_EXQ00_KiSh_SA_Brain_2:scan:180329:ISEVIYEPFQIISK/2
20140711_EXQ00_KiSh_SA_Brain_3	controllerType=0 controllerNumber=1 scan=180336	180336	lower	AMGIMNSFVNDIFER	2|[35]oxidation[M]	2	0.922	173.128	H2B3A_MOUSE((59-74))((Q9D2U9))||H2B3B_MOUSE((59-74))((Q8CGP0))||H2B2B_MOUSE((59-74))((Q64525))||H2B1C_MOUSE((59-74))((Q6ZWY9))||H2B1P_MOUSE((59-74))((Q8CGP2))||H2B2E_MOUSE((59-74))((Q64524))||H2B1F_MOUSE((59-74))((P10853))||H2B1H_MOUSE((59-74))((Q64478))||H2B1M_MOUSE((59-74))((P10854))||H2B1K_MOUSE((59-74))((Q8CGP1))||H2B1B_MOUSE((59-74))((Q64475))	PXD001250	http://proteomecentral.proteomexchange.org/usi/?usi=mzspec:PXD001250:20140711_EXQ00_KiSh_SA_Brain_3:scan:180336:AM[UNIMOD:35]GIMNSFVNDIFER/2
20140711_EXQ00_KiSh_SA_Brain_1	controllerType=0 controllerNumber=1 scan=180344	180344	lower	IHFFMPGFAPITAR		3	0.85	744.82	TBB3_MOUSE((263-277))((Q9ERD7))||TBB6_MOUSE((263-277))((Q922F4))	PXD001250	http://proteomecentral.proteomexchange.org/usi/?usi=mzspec:PXD001250:20140711_EXQ00_KiSh_SA_Brain_1:scan:180344:IHFFMPGFAPITAR/3
20140711_EXQ00_KiSh_SA_Brain_3	controllerType=0 controllerNumber=1 scan=18035	18035	lower	EVEAAQGVK		2	0.876	410.588	IF2P_MOUSE((920-929))((Q05D44))	PXD001250	http://proteomecentral.proteomexchange.org/usi/?usi=mzspec:PXD001250:20140711_EXQ00_KiSh_SA_Brain_3:scan:18035:EVEAAQGVK/2
20140711_EXQ00_KiSh_SA_Brain_1	controllerType=0 controllerNumber=1 scan=180359	180359	lower	GETDEEYIWCIEQTIHFK	10|[4]carbamidomethyl[C]	3	0.712	114.029	SAHH_MOUSE((104-122))((P50247))	PXD001250	http://proteomecentral.proteomexchange.org/usi/?usi=mzspec:PXD001250:20140711_EXQ00_KiSh_SA_Brain_1:scan:180359:GETDEEYIWCIEQTIHFK/3
20140711_EXQ00_KiSh_SA_Brain_4	controllerType=0 controllerNumber=1 scan=180377	180377	lower	GDQPICNIPIENIIAVER	6|[4]carbamidomethyl[C]	2	0.636	277.226	RASA3_MOUSE((617-635))((Q60790))	PXD001250	http://proteomecentral.proteomexchange.org/usi/?usi=mzspec:PXD001250:20140711_EXQ00_KiSh_SA_Brain_4:scan:180377:GDQPICNIPIENIIAVER/2
20140711_EXQ00_KiSh_SA_Brain_3	controllerType=0 controllerNumber=1 scan=180390	180390	lower	AIIASNIMYIVGQYPR		3	0.886	234.596	XPO1_MOUSE((538-554))((Q6P5F9))	PXD001250	http://proteomecentral.proteomexchange.org/usi/?usi=mzspec:PXD001250:20140711_EXQ00_KiSh_SA_Brain_3:scan:180390:AIIASNIMYIVGQYPR/3
20140711_EXQ00_KiSh_SA_Brain_2	controllerType=0 controllerNumber=1 scan=180396	180396	lower	NGTTTACYFGTIHTDSSIIIAEITDK	7|[4]carbamidomethyl[C]	3	0.789	76.195	GUAD_MOUSE((134-160))((Q9R111))	PXD001250	http://proteomecentral.proteomexchange.org/usi/?usi=mzspec:PXD001250:20140711_EXQ00_KiSh_SA_Brain_2:scan:180396:NGTTTACYFGTIHTDSSIIIAEITDK/3
20140711_EXQ00_KiSh_SA_Brain_1	controllerType=0 controllerNumber=1 scan=180396	180396	lower	IIHPIGIEIPIQTIR		3	0.743	1584.446	SOX_MOUSE((209-224))((Q9D826))	PXD001250	http://proteomecentral.proteomexchange.org/usi/?usi=mzspec:PXD001250:20140711_EXQ00_KiSh_SA_Brain_1:scan:180396:IIHPIGIEIPIQTIR/3
20140711_EXQ00_KiSh_SA_Brain_4	controllerType=0 controllerNumber=1 scan=180412	180412	lower	IQFTVPIIEPHIDPEAAEQIR		3	0.93	450.792	PPR1A_MOUSE((10-31))((Q9ERT9))	PXD001250	http://proteomecentral.proteomexchange.org/usi/?usi=mzspec:PXD001250:20140711_EXQ00_KiSh_SA_Brain_4:scan:180412:IQFTVPIIEPHIDPEAAEQIR/3
20140711_EXQ00_KiSh_SA_Brain_3	controllerType=0 controllerNumber=1 scan=180415	180415	lower	WGEAGAEYVVESTGVFTTMEK		3	0.773	6.338	G3P_MOUSE((85-106))((P16858))	PXD001250	http://proteomecentral.proteomexchange.org/usi/?usi=mzspec:PXD001250:20140711_EXQ00_KiSh_SA_Brain_3:scan:180415:WGEAGAEYVVESTGVFTTMEK/3
20140711_EXQ00_KiSh_SA_Brain_4	controllerType=0 controllerNumber=1 scan=180436	180436	lower	ICYVAIDFEQEMATAASSSSIEK	12|[35]oxidation[M]|2|[4]carbamidomethyl[C]	3	0.549	881.539	ACTG_MOUSE((216-239))((P63260))||ACTB_MOUSE((216-239))((P60710))	PXD001250	http://proteomecentral.proteomexchange.org/usi/?usi=mzspec:PXD001250:20140711_EXQ00_KiSh_SA_Brain_4:scan:180436:ICYVAIDFEQEM[UNIMOD:35]ATAASSSSIEK/3
20140711_EXQ00_KiSh_SA_Brain_1	controllerType=0 controllerNumber=1 scan=180467	180467	lower	DFIIGAYQTEFPEGPTEQIMK		2	0.84	26.662	HYES_MOUSE((35-56))((P34914))	PXD001250	http://proteomecentral.proteomexchange.org/usi/?usi=mzspec:PXD001250:20140711_EXQ00_KiSh_SA_Brain_1:scan:180467:DFIIGAYQTEFPEGPTEQIMK/2
20140711_EXQ00_KiSh_SA_Brain_2	controllerType=0 controllerNumber=1 scan=180500	180500	lower	VAYVQIAHGQTFTFPDIFPEK		3	0.848	387.698	RM23_MOUSE((94-115))((O35972))	PXD001250	http://proteomecentral.proteomexchange.org/usi/?usi=mzspec:PXD001250:20140711_EXQ00_KiSh_SA_Brain_2:scan:180500:VAYVQIAHGQTFTFPDIFPEK/3
20140711_EXQ00_KiSh_SA_Brain_2	controllerType=0 controllerNumber=1 scan=180537	180537	lower	FMIQDVIDIR		2	0.97	95.584	IF4G3_MOUSE((966-976))((Q80XI3))||IF4G1_MOUSE((981-991))((Q6NZJ6))	PXD001250	http://proteomecentral.proteomexchange.org/usi/?usi=mzspec:PXD001250:20140711_EXQ00_KiSh_SA_Brain_2:scan:180537:FMIQDVIDIR/2
20140711_EXQ00_KiSh_SA_Brain_4	controllerType=0 controllerNumber=1 scan=180557	180557	lower	NTINPYYNESFSFEVPFEQIQK		2	0.681	59.677	SYT1_MOUSE((333-355))((P46096))	PXD001250	http://proteomecentral.proteomexchange.org/usi/?usi=mzspec:PXD001250:20140711_EXQ00_KiSh_SA_Brain_4:scan:180557:NTINPYYNESFSFEVPFEQIQK/2
20140711_EXQ00_KiSh_SA_Brain_2	controllerType=0 controllerNumber=1 scan=180580	180580	lower	IMIIIEVISGER	2|[35]oxidation[M]	2	0.913	550.74	ACTN4_MOUSE((85-97))((P57780))||ACTN1_MOUSE((65-77))((Q7TPR4))||ACTN3_MOUSE((78-90))((O88990))||ACTN2_MOUSE((72-84))((Q9JI91))	PXD001250	http://proteomecentral.proteomexchange.org/usi/?usi=mzspec:PXD001250:20140711_EXQ00_KiSh_SA_Brain_2:scan:180580:IM[UNIMOD:35]IIIEVISGER/2
20140711_EXQ00_KiSh_SA_Brain_3	controllerType=0 controllerNumber=1 scan=180608	180608	lower	HGYPIIIYDVFPDVCK	15|[4]carbamidomethyl[C]	2	0.375	217.787	3HIDH_MOUSE((60-76))((Q99L13))	PXD001250	http://proteomecentral.proteomexchange.org/usi/?usi=mzspec:PXD001250:20140711_EXQ00_KiSh_SA_Brain_3:scan:180608:HGYPIIIYDVFPDVCK/2
20140711_EXQ00_KiSh_SA_Brain_1	controllerType=0 controllerNumber=1 scan=180610	180610	lower	IAEVGGVPYIIPIVNK		2	0.764	407.495	CK054_MOUSE((59-75))((Q91V76))	PXD001250	http://proteomecentral.proteomexchange.org/usi/?usi=mzspec:PXD001250:20140711_EXQ00_KiSh_SA_Brain_1:scan:180610:IAEVGGVPYIIPIVNK/2
20140711_EXQ00_KiSh_SA_Brain_3	controllerType=0 controllerNumber=1 scan=180654	180654	lower	IQFTVPIIEPHIDPEAAEQIR		3	0.906	495.347	PPR1A_MOUSE((10-31))((Q9ERT9))	PXD001250	http://proteomecentral.proteomexchange.org/usi/?usi=mzspec:PXD001250:20140711_EXQ00_KiSh_SA_Brain_3:scan:180654:IQFTVPIIEPHIDPEAAEQIR/3
20140711_EXQ00_KiSh_SA_Brain_4	controllerType=0 controllerNumber=1 scan=180697	180697	lower	IENPNQFVPIYTDPQEVIDMR		3	0.909	40.436	ADDB_MOUSE((479-500))((Q9QYB8))	PXD001250	http://proteomecentral.proteomexchange.org/usi/?usi=mzspec:PXD001250:20140711_EXQ00_KiSh_SA_Brain_4:scan:180697:IENPNQFVPIYTDPQEVIDMR/3
20140711_EXQ00_KiSh_SA_Brain_2	controllerType=0 controllerNumber=1 scan=180706	180706	lower	EIIEIISGAAAID		2	0.666	481.742	ATPG_MOUSE((286-299))((Q91VR2))	PXD001250	http://proteomecentral.proteomexchange.org/usi/?usi=mzspec:PXD001250:20140711_EXQ00_KiSh_SA_Brain_2:scan:180706:EIIEIISGAAAID/2
20140711_EXQ00_KiSh_SA_Brain_4	controllerType=0 controllerNumber=1 scan=180721	180721	lower	AMGIMNSFVNDIFER	2|[35]oxidation[M]	2	0.934	218.701	H2B3A_MOUSE((59-74))((Q9D2U9))||H2B3B_MOUSE((59-74))((Q8CGP0))||H2B2B_MOUSE((59-74))((Q64525))||H2B1C_MOUSE((59-74))((Q6ZWY9))||H2B1P_MOUSE((59-74))((Q8CGP2))||H2B2E_MOUSE((59-74))((Q64524))||H2B1F_MOUSE((59-74))((P10853))||H2B1H_MOUSE((59-74))((Q64478))||H2B1M_MOUSE((59-74))((P10854))||H2B1K_MOUSE((59-74))((Q8CGP1))||H2B1B_MOUSE((59-74))((Q64475))	PXD001250	http://proteomecentral.proteomexchange.org/usi/?usi=mzspec:PXD001250:20140711_EXQ00_KiSh_SA_Brain_4:scan:180721:AM[UNIMOD:35]GIMNSFVNDIFER/2
20140711_EXQ00_KiSh_SA_Brain_4	controllerType=0 controllerNumber=1 scan=18073	18073	lower	SQVGPEDPK		2	0.928	215.334	OGFR_MOUSE((473-482))((Q99PG2))	PXD001250	http://proteomecentral.proteomexchange.org/usi/?usi=mzspec:PXD001250:20140711_EXQ00_KiSh_SA_Brain_4:scan:18073:SQVGPEDPK/2
20140711_EXQ00_KiSh_SA_Brain_2	controllerType=0 controllerNumber=1 scan=180731	180731	lower	IMIDTWNESIFSNIK		2	0.969	311.735	CUL5_MOUSE((138-153))((Q9D5V5))	PXD001250	http://proteomecentral.proteomexchange.org/usi/?usi=mzspec:PXD001250:20140711_EXQ00_KiSh_SA_Brain_2:scan:180731:IMIDTWNESIFSNIK/2
20140711_EXQ00_KiSh_SA_Brain_3	controllerType=0 controllerNumber=1 scan=180756	180756	lower	IIDIENIQIPEAPPPVPK		3	0.618	428.883	ELMO2_MOUSE((703-721))((Q8BHL5))	PXD001250	http://proteomecentral.proteomexchange.org/usi/?usi=mzspec:PXD001250:20140711_EXQ00_KiSh_SA_Brain_3:scan:180756:IIDIENIQIPEAPPPVPK/3
20140711_EXQ00_KiSh_SA_Brain_2	controllerType=0 controllerNumber=1 scan=180767	180767	lower	GPGYPQAEAIIAEAMIK		2	0.873	0.197	SH3G2_MOUSE((83-100))((Q62420))	PXD001250	http://proteomecentral.proteomexchange.org/usi/?usi=mzspec:PXD001250:20140711_EXQ00_KiSh_SA_Brain_2:scan:180767:GPGYPQAEAIIAEAMIK/2
20140711_EXQ00_KiSh_SA_Brain_2	controllerType=0 controllerNumber=1 scan=180771	180771	lower	AIIASNIMYIVGQYPR		2	0.878	210.676	XPO1_MOUSE((538-554))((Q6P5F9))	PXD001250	http://proteomecentral.proteomexchange.org/usi/?usi=mzspec:PXD001250:20140711_EXQ00_KiSh_SA_Brain_2:scan:180771:AIIASNIMYIVGQYPR/2
20140711_EXQ00_KiSh_SA_Brain_4	controllerType=0 controllerNumber=1 scan=180801	180801	lower	FGIGDGNIQYYIYNWK		2	0.886	460.023	NMT1_MOUSE((467-483))((O70310))	PXD001250	http://proteomecentral.proteomexchange.org/usi/?usi=mzspec:PXD001250:20140711_EXQ00_KiSh_SA_Brain_4:scan:180801:FGIGDGNIQYYIYNWK/2
20140711_EXQ00_KiSh_SA_Brain_3	controllerType=0 controllerNumber=1 scan=180802	180802	lower	SIYQSSPIFGMYFSVEK		2	0.93	359.651	MARC2_MOUSE((307-324))((Q922Q1))	PXD001250	http://proteomecentral.proteomexchange.org/usi/?usi=mzspec:PXD001250:20140711_EXQ00_KiSh_SA_Brain_3:scan:180802:SIYQSSPIFGMYFSVEK/2
20140711_EXQ00_KiSh_SA_Brain_2	controllerType=0 controllerNumber=1 scan=180812	180812	lower	AMGIMNSFVNDIFER	2|[35]oxidation[M]	2	0.935	69.717	H2B3A_MOUSE((59-74))((Q9D2U9))||H2B3B_MOUSE((59-74))((Q8CGP0))||H2B2B_MOUSE((59-74))((Q64525))||H2B1C_MOUSE((59-74))((Q6ZWY9))||H2B1P_MOUSE((59-74))((Q8CGP2))||H2B2E_MOUSE((59-74))((Q64524))||H2B1F_MOUSE((59-74))((P10853))||H2B1H_MOUSE((59-74))((Q64478))||H2B1M_MOUSE((59-74))((P10854))||H2B1K_MOUSE((59-74))((Q8CGP1))||H2B1B_MOUSE((59-74))((Q64475))	PXD001250	http://proteomecentral.proteomexchange.org/usi/?usi=mzspec:PXD001250:20140711_EXQ00_KiSh_SA_Brain_2:scan:180812:AM[UNIMOD:35]GIMNSFVNDIFER/2
20140711_EXQ00_KiSh_SA_Brain_4	controllerType=0 controllerNumber=1 scan=180842	180842	lower	IHFFMPGFAPITSR		3	0.755	532.192	TBB4B_MOUSE((263-277))((P68372))||TBB2A_MOUSE((263-277))((Q7TMM9))||TBB4A_MOUSE((263-277))((Q9D6F9))||TBB5_MOUSE((263-277))((P99024))||TBB2B_MOUSE((263-277))((Q9CWF2))	PXD001250	http://proteomecentral.proteomexchange.org/usi/?usi=mzspec:PXD001250:20140711_EXQ00_KiSh_SA_Brain_4:scan:180842:IHFFMPGFAPITSR/3
20140711_EXQ00_KiSh_SA_Brain_4	controllerType=0 controllerNumber=1 scan=18085	18085	lower	GQSPTAPGPTK		2	0.943	348.926	MAP6_MOUSE((630-641))((Q7TSJ2))	PXD001250	http://proteomecentral.proteomexchange.org/usi/?usi=mzspec:PXD001250:20140711_EXQ00_KiSh_SA_Brain_4:scan:18085:GQSPTAPGPTK/2
20140711_EXQ00_KiSh_SA_Brain_2	controllerType=0 controllerNumber=1 scan=18086	18086	lower	QGNIDNPPK		2	0.772	580.79	VAT1L_MOUSE((87-96))((Q80TB8))	PXD001250	http://proteomecentral.proteomexchange.org/usi/?usi=mzspec:PXD001250:20140711_EXQ00_KiSh_SA_Brain_2:scan:18086:QGNIDNPPK/2
20140711_EXQ00_KiSh_SA_Brain_3	controllerType=0 controllerNumber=1 scan=180886	180886	lower	MSSTFIGNSTAIQEIFK	1|[35]oxidation[M]	2	0.903	80.081	TBB3_MOUSE((363-380))((Q9ERD7))	PXD001250	http://proteomecentral.proteomexchange.org/usi/?usi=mzspec:PXD001250:20140711_EXQ00_KiSh_SA_Brain_3:scan:180886:M[UNIMOD:35]SSTFIGNSTAIQEIFK/2
20140711_EXQ00_KiSh_SA_Brain_2	controllerType=0 controllerNumber=1 scan=180918	180918	lower	DSPSMDDDTIIQSIIK		2	0.734	141.142	PTPR2_MOUSE((290-306))((P80560))	PXD001250	http://proteomecentral.proteomexchange.org/usi/?usi=mzspec:PXD001250:20140711_EXQ00_KiSh_SA_Brain_2:scan:180918:DSPSMDDDTIIQSIIK/2
20140711_EXQ00_KiSh_SA_Brain_2	controllerType=0 controllerNumber=1 scan=180956	180956	lower	IIQHHITQQIQDIVEIIK		3	0.82	1108.45	PPM1H_MOUSE((164-182))((Q3UYC0))	PXD001250	http://proteomecentral.proteomexchange.org/usi/?usi=mzspec:PXD001250:20140711_EXQ00_KiSh_SA_Brain_2:scan:180956:IIQHHITQQIQDIVEIIK/3
20140711_EXQ00_KiSh_SA_Brain_3	controllerType=0 controllerNumber=1 scan=1810	1810	lower	VQQMHSSK		2	0.87	498.387	UBXN4_MOUSE((109-117))((Q8VCH8))	PXD001250	http://proteomecentral.proteomexchange.org/usi/?usi=mzspec:PXD001250:20140711_EXQ00_KiSh_SA_Brain_3:scan:1810:VQQMHSSK/2
20140711_EXQ00_KiSh_SA_Brain_4	controllerType=0 controllerNumber=1 scan=181003	181003	lower	IHGAIIIINEIVR		3	0.954	1767.958	MTOR_MOUSE((261-274))((Q9JLN9))	PXD001250	http://proteomecentral.proteomexchange.org/usi/?usi=mzspec:PXD001250:20140711_EXQ00_KiSh_SA_Brain_4:scan:181003:IHGAIIIINEIVR/3
20140711_EXQ00_KiSh_SA_Brain_4	controllerType=0 controllerNumber=1 scan=181012	181012	lower	IHGAIIIINEIVR		3	0.943	1767.958	MTOR_MOUSE((261-274))((Q9JLN9))	PXD001250	http://proteomecentral.proteomexchange.org/usi/?usi=mzspec:PXD001250:20140711_EXQ00_KiSh_SA_Brain_4:scan:181012:IHGAIIIINEIVR/3
20140711_EXQ00_KiSh_SA_Brain_3	controllerType=0 controllerNumber=1 scan=181018	181018	lower	HAPGIIAAIAYDTASFYQK		3	0.902	533.108	BROX_MOUSE((204-223))((Q8K2Q7))	PXD001250	http://proteomecentral.proteomexchange.org/usi/?usi=mzspec:PXD001250:20140711_EXQ00_KiSh_SA_Brain_3:scan:181018:HAPGIIAAIAYDTASFYQK/3
20140711_EXQ00_KiSh_SA_Brain_2	controllerType=0 controllerNumber=1 scan=181029	181029	lower	GIQWIIDTTIAYPK		3	0.925	10.332	LGAT1_MOUSE((248-262))((Q91YX5))	PXD001250	http://proteomecentral.proteomexchange.org/usi/?usi=mzspec:PXD001250:20140711_EXQ00_KiSh_SA_Brain_2:scan:181029:GIQWIIDTTIAYPK/3
20140711_EXQ00_KiSh_SA_Brain_3	controllerType=0 controllerNumber=1 scan=181043	181043	lower	DFTDIQQDFIPWK		2	0.927	501.626	MTA1_MOUSE((306-319))((Q8K4B0))	PXD001250	http://proteomecentral.proteomexchange.org/usi/?usi=mzspec:PXD001250:20140711_EXQ00_KiSh_SA_Brain_3:scan:181043:DFTDIQQDFIPWK/2
20140711_EXQ00_KiSh_SA_Brain_1	controllerType=0 controllerNumber=1 scan=181044	181044	lower	FWQDIMNIAGTTISSK		3	0.803	378.62	TCPB_MOUSE((155-171))((P80314))	PXD001250	http://proteomecentral.proteomexchange.org/usi/?usi=mzspec:PXD001250:20140711_EXQ00_KiSh_SA_Brain_1:scan:181044:FWQDIMNIAGTTISSK/3
20140711_EXQ00_KiSh_SA_Brain_3	controllerType=0 controllerNumber=1 scan=181057	181057	lower	GNIEVIIFTIQSK		3	0.81	10.207	SPTB2_MOUSE((360-373))((Q62261))	PXD001250	http://proteomecentral.proteomexchange.org/usi/?usi=mzspec:PXD001250:20140711_EXQ00_KiSh_SA_Brain_3:scan:181057:GNIEVIIFTIQSK/3
20140711_EXQ00_KiSh_SA_Brain_1	controllerType=0 controllerNumber=1 scan=181074	181074	lower	AEVDVADEIIENIAK		3	0.793	8.576	GET4_MOUSE((96-111))((Q9D1H7))	PXD001250	http://proteomecentral.proteomexchange.org/usi/?usi=mzspec:PXD001250:20140711_EXQ00_KiSh_SA_Brain_1:scan:181074:AEVDVADEIIENIAK/3
20140711_EXQ00_KiSh_SA_Brain_3	controllerType=0 controllerNumber=1 scan=181077	181077	lower	VYTHNIYYIAQVYQHMEMFEK		4	0.732	584.78	KBP_MOUSE((202-223))((Q6ZPU9))	PXD001250	http://proteomecentral.proteomexchange.org/usi/?usi=mzspec:PXD001250:20140711_EXQ00_KiSh_SA_Brain_3:scan:181077:VYTHNIYYIAQVYQHMEMFEK/4
20140711_EXQ00_KiSh_SA_Brain_3	controllerType=0 controllerNumber=1 scan=181095	181095	lower	MISSFITEDIFK		2	0.801	24.517	AMPN_MOUSE((485-497))((P97449))	PXD001250	http://proteomecentral.proteomexchange.org/usi/?usi=mzspec:PXD001250:20140711_EXQ00_KiSh_SA_Brain_3:scan:181095:MISSFITEDIFK/2
20140711_EXQ00_KiSh_SA_Brain_4	controllerType=0 controllerNumber=1 scan=181117	181117	lower	SIYQSSPIFGMYFSVEK		3	0.912	369.379	MARC2_MOUSE((307-324))((Q922Q1))	PXD001250	http://proteomecentral.proteomexchange.org/usi/?usi=mzspec:PXD001250:20140711_EXQ00_KiSh_SA_Brain_4:scan:181117:SIYQSSPIFGMYFSVEK/3
20140711_EXQ00_KiSh_SA_Brain_4	controllerType=0 controllerNumber=1 scan=181117	181117	lower	IIDIENIQIPEAPPPVPK		3	0.642	449.735	ELMO2_MOUSE((703-721))((Q8BHL5))	PXD001250	http://proteomecentral.proteomexchange.org/usi/?usi=mzspec:PXD001250:20140711_EXQ00_KiSh_SA_Brain_4:scan:181117:IIDIENIQIPEAPPPVPK/3
20140711_EXQ00_KiSh_SA_Brain_4	controllerType=0 controllerNumber=1 scan=181138	181138	lower	IIDIENIQIPDAPPPIPK		2	0.906	394.51	ELMO1_MOUSE((698-716))((Q8BPU7))	PXD001250	http://proteomecentral.proteomexchange.org/usi/?usi=mzspec:PXD001250:20140711_EXQ00_KiSh_SA_Brain_4:scan:181138:IIDIENIQIPDAPPPIPK/2
20140711_EXQ00_KiSh_SA_Brain_3	controllerType=0 controllerNumber=1 scan=181143	181143	lower	TPSAIAIIENANVIAR		3	0.866	504.121	ALDOC_MOUSE((158-174))((P05063))	PXD001250	http://proteomecentral.proteomexchange.org/usi/?usi=mzspec:PXD001250:20140711_EXQ00_KiSh_SA_Brain_3:scan:181143:TPSAIAIIENANVIAR/3
20140711_EXQ00_KiSh_SA_Brain_3	controllerType=0 controllerNumber=1 scan=181152	181152	lower	NSHIINVIMWEIEK		3	0.952	641.148	EIF3H_MOUSE((207-221))((Q91WK2))	PXD001250	http://proteomecentral.proteomexchange.org/usi/?usi=mzspec:PXD001250:20140711_EXQ00_KiSh_SA_Brain_3:scan:181152:NSHIINVIMWEIEK/3
20140711_EXQ00_KiSh_SA_Brain_1	controllerType=0 controllerNumber=1 scan=18119	18119	lower	ETAEEVSAR		2	0.969	769.214	MTAP2_MOUSE((85-94))((P20357))	PXD001250	http://proteomecentral.proteomexchange.org/usi/?usi=mzspec:PXD001250:20140711_EXQ00_KiSh_SA_Brain_1:scan:18119:ETAEEVSAR/2
20140711_EXQ00_KiSh_SA_Brain_2	controllerType=0 controllerNumber=1 scan=181190	181190	lower	SIYQSSPIFGMYFSVEK		2	0.933	329.951	MARC2_MOUSE((307-324))((Q922Q1))	PXD001250	http://proteomecentral.proteomexchange.org/usi/?usi=mzspec:PXD001250:20140711_EXQ00_KiSh_SA_Brain_2:scan:181190:SIYQSSPIFGMYFSVEK/2
20140711_EXQ00_KiSh_SA_Brain_3	controllerType=0 controllerNumber=1 scan=181194	181194	lower	VICPIIQTADYPINIAAIK	3|[4]carbamidomethyl[C]	2	0.456	120.056	CLAP1_MOUSE((1423-1442))((Q80TV8))||CLAP2_MOUSE((1174-1193))((Q8BRT1))	PXD001250	http://proteomecentral.proteomexchange.org/usi/?usi=mzspec:PXD001250:20140711_EXQ00_KiSh_SA_Brain_3:scan:181194:VICPIIQTADYPINIAAIK/2
20140711_EXQ00_KiSh_SA_Brain_3	controllerType=0 controllerNumber=1 scan=181195	181195	lower	IPPIPVTPGMEGAGVVVAVGEGVGDR		3	0.849	326.605	VAT1_MOUSE((116-142))((Q62465))	PXD001250	http://proteomecentral.proteomexchange.org/usi/?usi=mzspec:PXD001250:20140711_EXQ00_KiSh_SA_Brain_3:scan:181195:IPPIPVTPGMEGAGVVVAVGEGVGDR/3
20140711_EXQ00_KiSh_SA_Brain_3	controllerType=0 controllerNumber=1 scan=18120	18120	lower	GSIGTSGETCR	10|[4]carbamidomethyl[C]	2	0.444	312.877	PGBM_MOUSE((883-894))((Q05793))	PXD001250	http://proteomecentral.proteomexchange.org/usi/?usi=mzspec:PXD001250:20140711_EXQ00_KiSh_SA_Brain_3:scan:18120:GSIGTSGETCR/2
20140711_EXQ00_KiSh_SA_Brain_3	controllerType=0 controllerNumber=1 scan=181222	181222	lower	DHIISISISGYINYIDK		2	0.776	32.995	WDR1_MOUSE((290-307))((O88342))	PXD001250	http://proteomecentral.proteomexchange.org/usi/?usi=mzspec:PXD001250:20140711_EXQ00_KiSh_SA_Brain_3:scan:181222:DHIISISISGYINYIDK/2
20140711_EXQ00_KiSh_SA_Brain_2	controllerType=0 controllerNumber=1 scan=181223	181223	lower	SNIAYDIVQIPTGITGIK		2	0.833	50.603	HSP74_MOUSE((85-103))((Q61316))	PXD001250	http://proteomecentral.proteomexchange.org/usi/?usi=mzspec:PXD001250:20140711_EXQ00_KiSh_SA_Brain_2:scan:181223:SNIAYDIVQIPTGITGIK/2
20140711_EXQ00_KiSh_SA_Brain_4	controllerType=0 controllerNumber=1 scan=181240	181240	lower	VIPPEIVDIPIVK		2	0.579	665.471	LRCH1_MOUSE((215-228))((P62046))	PXD001250	http://proteomecentral.proteomexchange.org/usi/?usi=mzspec:PXD001250:20140711_EXQ00_KiSh_SA_Brain_4:scan:181240:VIPPEIVDIPIVK/2
20140711_EXQ00_KiSh_SA_Brain_2	controllerType=0 controllerNumber=1 scan=181241	181241	lower	MASTFIGNSTAIQEIFK	1|[35]oxidation[M]	2	0.579	190.041	TBB6_MOUSE((363-380))((Q922F4))	PXD001250	http://proteomecentral.proteomexchange.org/usi/?usi=mzspec:PXD001250:20140711_EXQ00_KiSh_SA_Brain_2:scan:181241:M[UNIMOD:35]ASTFIGNSTAIQEIFK/2
20140711_EXQ00_KiSh_SA_Brain_4	controllerType=0 controllerNumber=1 scan=181254	181254	lower	AMGIMNSFVNDIFER	2|[35]oxidation[M]	2	0.933	218.701	H2B3A_MOUSE((59-74))((Q9D2U9))||H2B3B_MOUSE((59-74))((Q8CGP0))||H2B2B_MOUSE((59-74))((Q64525))||H2B1C_MOUSE((59-74))((Q6ZWY9))||H2B1P_MOUSE((59-74))((Q8CGP2))||H2B2E_MOUSE((59-74))((Q64524))||H2B1F_MOUSE((59-74))((P10853))||H2B1H_MOUSE((59-74))((Q64478))||H2B1M_MOUSE((59-74))((P10854))||H2B1K_MOUSE((59-74))((Q8CGP1))||H2B1B_MOUSE((59-74))((Q64475))	PXD001250	http://proteomecentral.proteomexchange.org/usi/?usi=mzspec:PXD001250:20140711_EXQ00_KiSh_SA_Brain_4:scan:181254:AM[UNIMOD:35]GIMNSFVNDIFER/2
20140711_EXQ00_KiSh_SA_Brain_4	controllerType=0 controllerNumber=1 scan=181257	181257	lower	AMGIMNSFVNDIFER	2|[35]oxidation[M]	2	0.937	218.701	H2B3A_MOUSE((59-74))((Q9D2U9))||H2B3B_MOUSE((59-74))((Q8CGP0))||H2B2B_MOUSE((59-74))((Q64525))||H2B1C_MOUSE((59-74))((Q6ZWY9))||H2B1P_MOUSE((59-74))((Q8CGP2))||H2B2E_MOUSE((59-74))((Q64524))||H2B1F_MOUSE((59-74))((P10853))||H2B1H_MOUSE((59-74))((Q64478))||H2B1M_MOUSE((59-74))((P10854))||H2B1K_MOUSE((59-74))((Q8CGP1))||H2B1B_MOUSE((59-74))((Q64475))	PXD001250	http://proteomecentral.proteomexchange.org/usi/?usi=mzspec:PXD001250:20140711_EXQ00_KiSh_SA_Brain_4:scan:181257:AM[UNIMOD:35]GIMNSFVNDIFER/2
20140711_EXQ00_KiSh_SA_Brain_4	controllerType=0 controllerNumber=1 scan=181265	181265	lower	IDIDFPNIPYIMDGK	12|[35]oxidation[M]	3	0.873	140.129	GSTM5_MOUSE((56-71))((P48774))	PXD001250	http://proteomecentral.proteomexchange.org/usi/?usi=mzspec:PXD001250:20140711_EXQ00_KiSh_SA_Brain_4:scan:181265:IDIDFPNIPYIM[UNIMOD:35]DGK/3
20140711_EXQ00_KiSh_SA_Brain_2	controllerType=0 controllerNumber=1 scan=181267	181267	lower	IIDIENIQIPDAPPPIPK		2	0.905	427.448	ELMO1_MOUSE((698-716))((Q8BPU7))	PXD001250	http://proteomecentral.proteomexchange.org/usi/?usi=mzspec:PXD001250:20140711_EXQ00_KiSh_SA_Brain_2:scan:181267:IIDIENIQIPDAPPPIPK/2
20140711_EXQ00_KiSh_SA_Brain_2	controllerType=0 controllerNumber=1 scan=18127	18127	lower	ESVPESTR		2	0.9	341.62	SPT45_MOUSE((64-72))((Q9CVW4))	PXD001250	http://proteomecentral.proteomexchange.org/usi/?usi=mzspec:PXD001250:20140711_EXQ00_KiSh_SA_Brain_2:scan:18127:ESVPESTR/2
20140711_EXQ00_KiSh_SA_Brain_4	controllerType=0 controllerNumber=1 scan=181287	181287	lower	GFGFTVVGGDEPDEFIQIK		3	0.794	191.67	MAGI1_MOUSE((473-492))((Q6RHR9))	PXD001250	http://proteomecentral.proteomexchange.org/usi/?usi=mzspec:PXD001250:20140711_EXQ00_KiSh_SA_Brain_4:scan:181287:GFGFTVVGGDEPDEFIQIK/3
20140711_EXQ00_KiSh_SA_Brain_3	controllerType=0 controllerNumber=1 scan=181290	181290	lower	PVICATQMIESMIK	4|[4]carbamidomethyl[C]	2	0.695	54.446	KPYM_MOUSE((323-337))((P52480))	PXD001250	http://proteomecentral.proteomexchange.org/usi/?usi=mzspec:PXD001250:20140711_EXQ00_KiSh_SA_Brain_3:scan:181290:PVICATQMIESMIK/2
20140711_EXQ00_KiSh_SA_Brain_1	controllerType=0 controllerNumber=1 scan=181308	181308	lower	AIIASNIMYIVGQYPR		2	0.887	154.858	XPO1_MOUSE((538-554))((Q6P5F9))	PXD001250	http://proteomecentral.proteomexchange.org/usi/?usi=mzspec:PXD001250:20140711_EXQ00_KiSh_SA_Brain_1:scan:181308:AIIASNIMYIVGQYPR/2
20140711_EXQ00_KiSh_SA_Brain_1	controllerType=0 controllerNumber=1 scan=181308	181308	lower	TVVVTTIIESPYVMMK		2	0.867	132.887	GRIA2_MOUSE((415-431))((P23819))	PXD001250	http://proteomecentral.proteomexchange.org/usi/?usi=mzspec:PXD001250:20140711_EXQ00_KiSh_SA_Brain_1:scan:181308:TVVVTTIIESPYVMMK/2
20140711_EXQ00_KiSh_SA_Brain_2	controllerType=0 controllerNumber=1 scan=181313	181313	lower	AMGIMNSFVNDIFER	2|[35]oxidation[M]	2	0.94	69.717	H2B3A_MOUSE((59-74))((Q9D2U9))||H2B3B_MOUSE((59-74))((Q8CGP0))||H2B2B_MOUSE((59-74))((Q64525))||H2B1C_MOUSE((59-74))((Q6ZWY9))||H2B1P_MOUSE((59-74))((Q8CGP2))||H2B2E_MOUSE((59-74))((Q64524))||H2B1F_MOUSE((59-74))((P10853))||H2B1H_MOUSE((59-74))((Q64478))||H2B1M_MOUSE((59-74))((P10854))||H2B1K_MOUSE((59-74))((Q8CGP1))||H2B1B_MOUSE((59-74))((Q64475))	PXD001250	http://proteomecentral.proteomexchange.org/usi/?usi=mzspec:PXD001250:20140711_EXQ00_KiSh_SA_Brain_2:scan:181313:AM[UNIMOD:35]GIMNSFVNDIFER/2
20140711_EXQ00_KiSh_SA_Brain_3	controllerType=0 controllerNumber=1 scan=181317	181317	lower	IEIESFFEGEDFSETITR		3	0.911	368.861	BIP_MOUSE((308-326))((P20029))	PXD001250	http://proteomecentral.proteomexchange.org/usi/?usi=mzspec:PXD001250:20140711_EXQ00_KiSh_SA_Brain_3:scan:181317:IEIESFFEGEDFSETITR/3
20140711_EXQ00_KiSh_SA_Brain_1	controllerType=0 controllerNumber=1 scan=181321	181321	lower	DIIAWQIPFIAEGIR		3	0.572	85.681	DOCK1_MOUSE((1566-1581))((Q8BUR4))	PXD001250	http://proteomecentral.proteomexchange.org/usi/?usi=mzspec:PXD001250:20140711_EXQ00_KiSh_SA_Brain_1:scan:181321:DIIAWQIPFIAEGIR/3
20140711_EXQ00_KiSh_SA_Brain_4	controllerType=0 controllerNumber=1 scan=181323	181323	lower	TPSAIAIIENANVIAR		3	0.84	509.306	ALDOC_MOUSE((158-174))((P05063))	PXD001250	http://proteomecentral.proteomexchange.org/usi/?usi=mzspec:PXD001250:20140711_EXQ00_KiSh_SA_Brain_4:scan:181323:TPSAIAIIENANVIAR/3
20140711_EXQ00_KiSh_SA_Brain_4	controllerType=0 controllerNumber=1 scan=181328	181328	lower	HAPGIIAAIAYDTASFYQK		3	0.902	505.705	BROX_MOUSE((204-223))((Q8K2Q7))	PXD001250	http://proteomecentral.proteomexchange.org/usi/?usi=mzspec:PXD001250:20140711_EXQ00_KiSh_SA_Brain_4:scan:181328:HAPGIIAAIAYDTASFYQK/3
20140711_EXQ00_KiSh_SA_Brain_3	controllerType=0 controllerNumber=1 scan=181333	181333	lower	NPEMVTAWQGISDMIPTTR		3	0.841	99.068	RPTOR_MOUSE((1105-1124))((Q8K4Q0))	PXD001250	http://proteomecentral.proteomexchange.org/usi/?usi=mzspec:PXD001250:20140711_EXQ00_KiSh_SA_Brain_3:scan:181333:NPEMVTAWQGISDMIPTTR/3
20140711_EXQ00_KiSh_SA_Brain_4	controllerType=0 controllerNumber=1 scan=181341	181341	lower	ITAVSVGVQGSGWGWIGFNK		3	0.807	0.209	SODM_MOUSE((135-155))((P09671))	PXD001250	http://proteomecentral.proteomexchange.org/usi/?usi=mzspec:PXD001250:20140711_EXQ00_KiSh_SA_Brain_4:scan:181341:ITAVSVGVQGSGWGWIGFNK/3
20140711_EXQ00_KiSh_SA_Brain_4	controllerType=0 controllerNumber=1 scan=181355	181355	lower	NSHIINVIMWEIEK		3	0.944	618.202	EIF3H_MOUSE((207-221))((Q91WK2))	PXD001250	http://proteomecentral.proteomexchange.org/usi/?usi=mzspec:PXD001250:20140711_EXQ00_KiSh_SA_Brain_4:scan:181355:NSHIINVIMWEIEK/3
20140711_EXQ00_KiSh_SA_Brain_2	controllerType=0 controllerNumber=1 scan=18136	18136	lower	DPQHDIDR		2	0.909	271.557	UCRI_MOUSE((197-205))((Q9CR68))	PXD001250	http://proteomecentral.proteomexchange.org/usi/?usi=mzspec:PXD001250:20140711_EXQ00_KiSh_SA_Brain_2:scan:18136:DPQHDIDR/2
20140711_EXQ00_KiSh_SA_Brain_4	controllerType=0 controllerNumber=1 scan=181364	181364	lower	VVEIIADIVQNSSIEDSQIEK		3	0.942	10.693	QCR1_MOUSE((143-164))((Q9CZ13))	PXD001250	http://proteomecentral.proteomexchange.org/usi/?usi=mzspec:PXD001250:20140711_EXQ00_KiSh_SA_Brain_4:scan:181364:VVEIIADIVQNSSIEDSQIEK/3
20140711_EXQ00_KiSh_SA_Brain_1	controllerType=0 controllerNumber=1 scan=181374	181374	lower	IDIDFPNIPYIMDGK	12|[35]oxidation[M]	2	0.829	97.936	GSTM5_MOUSE((56-71))((P48774))	PXD001250	http://proteomecentral.proteomexchange.org/usi/?usi=mzspec:PXD001250:20140711_EXQ00_KiSh_SA_Brain_1:scan:181374:IDIDFPNIPYIM[UNIMOD:35]DGK/2
20140711_EXQ00_KiSh_SA_Brain_4	controllerType=0 controllerNumber=1 scan=181383	181383	lower	GTATFAQAIQSVPETQVSIIDNGIR		4	0.797	32.02	QCR1_MOUSE((34-59))((Q9CZ13))	PXD001250	http://proteomecentral.proteomexchange.org/usi/?usi=mzspec:PXD001250:20140711_EXQ00_KiSh_SA_Brain_4:scan:181383:GTATFAQAIQSVPETQVSIIDNGIR/4
20140711_EXQ00_KiSh_SA_Brain_2	controllerType=0 controllerNumber=1 scan=181403	181403	lower	DIPIPIITYDAYPK		2	0.863	65.177	CHIN_MOUSE((349-363))((Q91V57))	PXD001250	http://proteomecentral.proteomexchange.org/usi/?usi=mzspec:PXD001250:20140711_EXQ00_KiSh_SA_Brain_2:scan:181403:DIPIPIITYDAYPK/2
20140711_EXQ00_KiSh_SA_Brain_1	controllerType=0 controllerNumber=1 scan=181416	181416	lower	GTATFAQAIQSVPETQVSIIDNGIR		4	0.795	3.709	QCR1_MOUSE((34-59))((Q9CZ13))	PXD001250	http://proteomecentral.proteomexchange.org/usi/?usi=mzspec:PXD001250:20140711_EXQ00_KiSh_SA_Brain_1:scan:181416:GTATFAQAIQSVPETQVSIIDNGIR/4
20140711_EXQ00_KiSh_SA_Brain_3	controllerType=0 controllerNumber=1 scan=181433	181433	lower	ITTPTYGDINHIVSATMSGVTTCIR	23|[4]carbamidomethyl[C]	4	0.432	58.258	TBB4B_MOUSE((217-242))((P68372))||TBB2A_MOUSE((217-242))((Q7TMM9))||TBB4A_MOUSE((217-242))((Q9D6F9))||TBB5_MOUSE((217-242))((P99024))||TBB2B_MOUSE((217-242))((Q9CWF2))	PXD001250	http://proteomecentral.proteomexchange.org/usi/?usi=mzspec:PXD001250:20140711_EXQ00_KiSh_SA_Brain_3:scan:181433:ITTPTYGDINHIVSATMSGVTTCIR/4
20140711_EXQ00_KiSh_SA_Brain_2	controllerType=0 controllerNumber=1 scan=181436	181436	lower	GTATFAQAIQSVPETQVSIIDNGIR		4	0.806	3.621	QCR1_MOUSE((34-59))((Q9CZ13))	PXD001250	http://proteomecentral.proteomexchange.org/usi/?usi=mzspec:PXD001250:20140711_EXQ00_KiSh_SA_Brain_2:scan:181436:GTATFAQAIQSVPETQVSIIDNGIR/4
20140711_EXQ00_KiSh_SA_Brain_2	controllerType=0 controllerNumber=1 scan=181442	181442	lower	IDIPEDFHYSYEIWIER		3	0.846	196.047	STRP2_MOUSE((812-829))((Q8C9H6))	PXD001250	http://proteomecentral.proteomexchange.org/usi/?usi=mzspec:PXD001250:20140711_EXQ00_KiSh_SA_Brain_2:scan:181442:IDIPEDFHYSYEIWIER/3
20140711_EXQ00_KiSh_SA_Brain_2	controllerType=0 controllerNumber=1 scan=181445	181445	lower	VIPPEIVDIPIVK		2	0.611	681.287	LRCH1_MOUSE((215-228))((P62046))	PXD001250	http://proteomecentral.proteomexchange.org/usi/?usi=mzspec:PXD001250:20140711_EXQ00_KiSh_SA_Brain_2:scan:181445:VIPPEIVDIPIVK/2
20140711_EXQ00_KiSh_SA_Brain_2	controllerType=0 controllerNumber=1 scan=181452	181452	lower	VIFHPVFSVMVSASEDATIK		3	0.843	544.37	LIS1_MOUSE((114-134))((P63005))	PXD001250	http://proteomecentral.proteomexchange.org/usi/?usi=mzspec:PXD001250:20140711_EXQ00_KiSh_SA_Brain_2:scan:181452:VIFHPVFSVMVSASEDATIK/3
20140711_EXQ00_KiSh_SA_Brain_4	controllerType=0 controllerNumber=1 scan=18146	18146	lower	GPPPPPPK		2	0.879	101.446	CSKI2_MOUSE((864-872))((Q8VHK1))||CSKI1_MOUSE((946-954))((Q6P9K8))	PXD001250	http://proteomecentral.proteomexchange.org/usi/?usi=mzspec:PXD001250:20140711_EXQ00_KiSh_SA_Brain_4:scan:18146:GPPPPPPK/2
20140711_EXQ00_KiSh_SA_Brain_4	controllerType=0 controllerNumber=1 scan=181465	181465	lower	MASTFIGNSTAIQEIFK		2	0.876	23.655	TBB6_MOUSE((363-380))((Q922F4))	PXD001250	http://proteomecentral.proteomexchange.org/usi/?usi=mzspec:PXD001250:20140711_EXQ00_KiSh_SA_Brain_4:scan:181465:MASTFIGNSTAIQEIFK/2
20140711_EXQ00_KiSh_SA_Brain_4	controllerType=0 controllerNumber=1 scan=181474	181474	lower	VIFHPVFSVMVSASEDATIK		3	0.812	464.057	LIS1_MOUSE((114-134))((P63005))	PXD001250	http://proteomecentral.proteomexchange.org/usi/?usi=mzspec:PXD001250:20140711_EXQ00_KiSh_SA_Brain_4:scan:181474:VIFHPVFSVMVSASEDATIK/3
20140711_EXQ00_KiSh_SA_Brain_2	controllerType=0 controllerNumber=1 scan=181480	181480	lower	AVTTGIQEYVEAVSFQHFIK		3	0.883	7.043	TSNAX_MOUSE((119-139))((Q9QZE7))	PXD001250	http://proteomecentral.proteomexchange.org/usi/?usi=mzspec:PXD001250:20140711_EXQ00_KiSh_SA_Brain_2:scan:181480:AVTTGIQEYVEAVSFQHFIK/3
20140711_EXQ00_KiSh_SA_Brain_2	controllerType=0 controllerNumber=1 scan=181488	181488	lower	IGPGGIDPVEVYESIPEEIQK		3	0.808	263.948	CDC37_MOUSE((288-309))((Q61081))	PXD001250	http://proteomecentral.proteomexchange.org/usi/?usi=mzspec:PXD001250:20140711_EXQ00_KiSh_SA_Brain_2:scan:181488:IGPGGIDPVEVYESIPEEIQK/3
20140711_EXQ00_KiSh_SA_Brain_1	controllerType=0 controllerNumber=1 scan=181492	181492	lower	APSIDSSIPQIPSPSSPGAPIISNIPR		2	0.804	899.208	MAP1A_MOUSE((2197-2224))((Q9QYR6))	PXD001250	http://proteomecentral.proteomexchange.org/usi/?usi=mzspec:PXD001250:20140711_EXQ00_KiSh_SA_Brain_1:scan:181492:APSIDSSIPQIPSPSSPGAPIISNIPR/2
20140711_EXQ00_KiSh_SA_Brain_2	controllerType=0 controllerNumber=1 scan=18153	18153	lower	IEEGPPHTK		2	0.81	379.955	S12A5_MOUSE((683-692))((Q91V14))||S12A4_MOUSE((680-689))((Q9JIS8))||S12A6_MOUSE((745-754))((Q924N4))	PXD001250	http://proteomecentral.proteomexchange.org/usi/?usi=mzspec:PXD001250:20140711_EXQ00_KiSh_SA_Brain_2:scan:18153:IEEGPPHTK/2
20140711_EXQ00_KiSh_SA_Brain_1	controllerType=0 controllerNumber=1 scan=181534	181534	lower	AMGIMNSFVNDIFER	2|[35]oxidation[M]	2	0.935	99.712	H2B3A_MOUSE((59-74))((Q9D2U9))||H2B3B_MOUSE((59-74))((Q8CGP0))||H2B2B_MOUSE((59-74))((Q64525))||H2B1C_MOUSE((59-74))((Q6ZWY9))||H2B1P_MOUSE((59-74))((Q8CGP2))||H2B2E_MOUSE((59-74))((Q64524))||H2B1F_MOUSE((59-74))((P10853))||H2B1H_MOUSE((59-74))((Q64478))||H2B1M_MOUSE((59-74))((P10854))||H2B1K_MOUSE((59-74))((Q8CGP1))||H2B1B_MOUSE((59-74))((Q64475))	PXD001250	http://proteomecentral.proteomexchange.org/usi/?usi=mzspec:PXD001250:20140711_EXQ00_KiSh_SA_Brain_1:scan:181534:AM[UNIMOD:35]GIMNSFVNDIFER/2
20140711_EXQ00_KiSh_SA_Brain_3	controllerType=0 controllerNumber=1 scan=181546	181546	lower	IDIMDAGTDAMDVIMGR	4|[35]oxidation[M]	3	0.782	429.155	DNM1L_MOUSE((223-240))((Q8K1M6))	PXD001250	http://proteomecentral.proteomexchange.org/usi/?usi=mzspec:PXD001250:20140711_EXQ00_KiSh_SA_Brain_3:scan:181546:IDIM[UNIMOD:35]DAGTDAMDVIMGR/3
20140711_EXQ00_KiSh_SA_Brain_4	controllerType=0 controllerNumber=1 scan=181555	181555	lower	DIPIPIITYDAYPK		2	0.865	42.671	CHIN_MOUSE((349-363))((Q91V57))	PXD001250	http://proteomecentral.proteomexchange.org/usi/?usi=mzspec:PXD001250:20140711_EXQ00_KiSh_SA_Brain_4:scan:181555:DIPIPIITYDAYPK/2
20140711_EXQ00_KiSh_SA_Brain_2	controllerType=0 controllerNumber=1 scan=181608	181608	lower	EYQVETIVDTICTNMISDK	12|[4]carbamidomethyl[C]	3	0.602	426.176	CAND1_MOUSE((81-100))((Q6ZQ38))	PXD001250	http://proteomecentral.proteomexchange.org/usi/?usi=mzspec:PXD001250:20140711_EXQ00_KiSh_SA_Brain_2:scan:181608:EYQVETIVDTICTNMISDK/3
20140711_EXQ00_KiSh_SA_Brain_4	controllerType=0 controllerNumber=1 scan=18161	18161	lower	TEGSDICDR	7|[4]carbamidomethyl[C]	2	0.454	315.932	RPN1_MOUSE((540-549))((Q91YQ5))	PXD001250	http://proteomecentral.proteomexchange.org/usi/?usi=mzspec:PXD001250:20140711_EXQ00_KiSh_SA_Brain_4:scan:18161:TEGSDICDR/2
20140711_EXQ00_KiSh_SA_Brain_4	controllerType=0 controllerNumber=1 scan=181617	181617	lower	ITTPTYGDINHIVSATMSGVTTCIR	23|[4]carbamidomethyl[C]	4	0.443	66.603	TBB4B_MOUSE((217-242))((P68372))||TBB2A_MOUSE((217-242))((Q7TMM9))||TBB4A_MOUSE((217-242))((Q9D6F9))||TBB5_MOUSE((217-242))((P99024))||TBB2B_MOUSE((217-242))((Q9CWF2))	PXD001250	http://proteomecentral.proteomexchange.org/usi/?usi=mzspec:PXD001250:20140711_EXQ00_KiSh_SA_Brain_4:scan:181617:ITTPTYGDINHIVSATMSGVTTCIR/4
20140711_EXQ00_KiSh_SA_Brain_1	controllerType=0 controllerNumber=1 scan=181619	181619	lower	QQIIHSEEFIIFFDR		3	0.837	235.512	DC1I1_MOUSE((205-220))((O88485))	PXD001250	http://proteomecentral.proteomexchange.org/usi/?usi=mzspec:PXD001250:20140711_EXQ00_KiSh_SA_Brain_1:scan:181619:QQIIHSEEFIIFFDR/3
20140711_EXQ00_KiSh_SA_Brain_1	controllerType=0 controllerNumber=1 scan=18162	18162	lower	GTEDEVEK		2	0.871	244.586	TPM2_MOUSE((52-60))((P58774))||sp|Q3SX28((52-60))((sp|Q3SX28))	PXD001250	http://proteomecentral.proteomexchange.org/usi/?usi=mzspec:PXD001250:20140711_EXQ00_KiSh_SA_Brain_1:scan:18162:GTEDEVEK/2
20140711_EXQ00_KiSh_SA_Brain_1	controllerType=0 controllerNumber=1 scan=181621	181621	lower	PVICATQMIESMIK	4|[4]carbamidomethyl[C]	3	0.631	28.434	KPYM_MOUSE((323-337))((P52480))	PXD001250	http://proteomecentral.proteomexchange.org/usi/?usi=mzspec:PXD001250:20140711_EXQ00_KiSh_SA_Brain_1:scan:181621:PVICATQMIESMIK/3
20140711_EXQ00_KiSh_SA_Brain_3	controllerType=0 controllerNumber=1 scan=181661	181661	lower	TFIITFIR		2	0.869	306.958	PROC_MOUSE((356-364))((P33587))	PXD001250	http://proteomecentral.proteomexchange.org/usi/?usi=mzspec:PXD001250:20140711_EXQ00_KiSh_SA_Brain_3:scan:181661:TFIITFIR/2
20140711_EXQ00_KiSh_SA_Brain_1	controllerType=0 controllerNumber=1 scan=181666	181666	lower	VTIDEAGNEGSWFYIQPFYK		3	0.784	334.642	ITPR1_MOUSE((149-169))((P11881))	PXD001250	http://proteomecentral.proteomexchange.org/usi/?usi=mzspec:PXD001250:20140711_EXQ00_KiSh_SA_Brain_1:scan:181666:VTIDEAGNEGSWFYIQPFYK/3
20140711_EXQ00_KiSh_SA_Brain_3	controllerType=0 controllerNumber=1 scan=181670	181670	lower	QEGIAIFGVEIAPVR		2	0.796	311.556	PBIP1_MOUSE((593-608))((Q3TVI8))	PXD001250	http://proteomecentral.proteomexchange.org/usi/?usi=mzspec:PXD001250:20140711_EXQ00_KiSh_SA_Brain_3:scan:181670:QEGIAIFGVEIAPVR/2
20140711_EXQ00_KiSh_SA_Brain_2	controllerType=0 controllerNumber=1 scan=181683	181683	lower	HSPFYIIAGIQDGTIAAYPR		3	0.82	737.212	ARGAL_MOUSE((930-950))((A2AWP8))	PXD001250	http://proteomecentral.proteomexchange.org/usi/?usi=mzspec:PXD001250:20140711_EXQ00_KiSh_SA_Brain_2:scan:181683:HSPFYIIAGIQDGTIAAYPR/3
20140711_EXQ00_KiSh_SA_Brain_2	controllerType=0 controllerNumber=1 scan=181693	181693	lower	AEIAIAPITITIVR		2	0.892	433.582	GRIA4_MOUSE((494-508))((Q9Z2W8))	PXD001250	http://proteomecentral.proteomexchange.org/usi/?usi=mzspec:PXD001250:20140711_EXQ00_KiSh_SA_Brain_2:scan:181693:AEIAIAPITITIVR/2
20140711_EXQ00_KiSh_SA_Brain_2	controllerType=0 controllerNumber=1 scan=181708	181708	lower	QGADTIAFMSIIEEK		2	0.798	166.063	MTX1_MOUSE((89-104))((P47802))	PXD001250	http://proteomecentral.proteomexchange.org/usi/?usi=mzspec:PXD001250:20140711_EXQ00_KiSh_SA_Brain_2:scan:181708:QGADTIAFMSIIEEK/2
20140711_EXQ00_KiSh_SA_Brain_1	controllerType=0 controllerNumber=1 scan=181709	181709	lower	AMGIMNSFVNDIFER	2|[35]oxidation[M]	2	0.938	99.712	H2B3A_MOUSE((59-74))((Q9D2U9))||H2B3B_MOUSE((59-74))((Q8CGP0))||H2B2B_MOUSE((59-74))((Q64525))||H2B1C_MOUSE((59-74))((Q6ZWY9))||H2B1P_MOUSE((59-74))((Q8CGP2))||H2B2E_MOUSE((59-74))((Q64524))||H2B1F_MOUSE((59-74))((P10853))||H2B1H_MOUSE((59-74))((Q64478))||H2B1M_MOUSE((59-74))((P10854))||H2B1K_MOUSE((59-74))((Q8CGP1))||H2B1B_MOUSE((59-74))((Q64475))	PXD001250	http://proteomecentral.proteomexchange.org/usi/?usi=mzspec:PXD001250:20140711_EXQ00_KiSh_SA_Brain_1:scan:181709:AM[UNIMOD:35]GIMNSFVNDIFER/2
20140711_EXQ00_KiSh_SA_Brain_3	controllerType=0 controllerNumber=1 scan=181715	181715	lower	MASTFIGNSTAIQEIFK		3	0.67	5.783	TBB6_MOUSE((363-380))((Q922F4))	PXD001250	http://proteomecentral.proteomexchange.org/usi/?usi=mzspec:PXD001250:20140711_EXQ00_KiSh_SA_Brain_3:scan:181715:MASTFIGNSTAIQEIFK/3
20140711_EXQ00_KiSh_SA_Brain_1	controllerType=0 controllerNumber=1 scan=181724	181724	lower	TAIIEIWEIR		2	0.78	101.756	SPTN1_MOUSE((450-460))((P16546))	PXD001250	http://proteomecentral.proteomexchange.org/usi/?usi=mzspec:PXD001250:20140711_EXQ00_KiSh_SA_Brain_1:scan:181724:TAIIEIWEIR/2
20140711_EXQ00_KiSh_SA_Brain_3	controllerType=0 controllerNumber=1 scan=181743	181743	lower	ICYVAIDFEQEMATAASSSSIEK	12|[35]oxidation[M]|2|[4]carbamidomethyl[C]	3	0.52	900.963	ACTG_MOUSE((216-239))((P63260))||ACTB_MOUSE((216-239))((P60710))	PXD001250	http://proteomecentral.proteomexchange.org/usi/?usi=mzspec:PXD001250:20140711_EXQ00_KiSh_SA_Brain_3:scan:181743:ICYVAIDFEQEM[UNIMOD:35]ATAASSSSIEK/3
20140711_EXQ00_KiSh_SA_Brain_2	controllerType=0 controllerNumber=1 scan=181755	181755	lower	TIVQQIYTTICIEQHQINK	11|[4]carbamidomethyl[C]	3	0.704	391.456	MCU_MOUSE((180-199))((Q3UMR5))	PXD001250	http://proteomecentral.proteomexchange.org/usi/?usi=mzspec:PXD001250:20140711_EXQ00_KiSh_SA_Brain_2:scan:181755:TIVQQIYTTICIEQHQINK/3
20140711_EXQ00_KiSh_SA_Brain_3	controllerType=0 controllerNumber=1 scan=181764	181764	lower	IGIIDIIDEECK	11|[4]carbamidomethyl[C]	2	0.343	543.117	MYO5A_MOUSE((503-515))((Q99104))||MYO5B_MOUSE((504-516))((P21271))	PXD001250	http://proteomecentral.proteomexchange.org/usi/?usi=mzspec:PXD001250:20140711_EXQ00_KiSh_SA_Brain_3:scan:181764:IGIIDIIDEECK/2
20140711_EXQ00_KiSh_SA_Brain_2	controllerType=0 controllerNumber=1 scan=181783	181783	lower	DATNVGDEGGFAPNIIENSEAIEIVK		3	0.875	279.707	ENOG_MOUSE((203-229))((P17183))	PXD001250	http://proteomecentral.proteomexchange.org/usi/?usi=mzspec:PXD001250:20140711_EXQ00_KiSh_SA_Brain_2:scan:181783:DATNVGDEGGFAPNIIENSEAIEIVK/3
20140711_EXQ00_KiSh_SA_Brain_1	controllerType=0 controllerNumber=1 scan=181792	181792	lower	IPNIYAIGDVVAGPMIAHK		3	0.68	543.282	DLDH_MOUSE((347-366))((O08749))	PXD001250	http://proteomecentral.proteomexchange.org/usi/?usi=mzspec:PXD001250:20140711_EXQ00_KiSh_SA_Brain_1:scan:181792:IPNIYAIGDVVAGPMIAHK/3
20140711_EXQ00_KiSh_SA_Brain_1	controllerType=0 controllerNumber=1 scan=181793	181793	lower	IHFFMPGFAPITSR		2	0.801	648.182	TBB4B_MOUSE((263-277))((P68372))||TBB2A_MOUSE((263-277))((Q7TMM9))||TBB4A_MOUSE((263-277))((Q9D6F9))||TBB5_MOUSE((263-277))((P99024))||TBB2B_MOUSE((263-277))((Q9CWF2))	PXD001250	http://proteomecentral.proteomexchange.org/usi/?usi=mzspec:PXD001250:20140711_EXQ00_KiSh_SA_Brain_1:scan:181793:IHFFMPGFAPITSR/2
20140711_EXQ00_KiSh_SA_Brain_1	controllerType=0 controllerNumber=1 scan=181793	181793	lower	ISVEIWDWDITSR		2	0.776	311.484	KPCB_MOUSE((240-253))((P68404))	PXD001250	http://proteomecentral.proteomexchange.org/usi/?usi=mzspec:PXD001250:20140711_EXQ00_KiSh_SA_Brain_1:scan:181793:ISVEIWDWDITSR/2
20140711_EXQ00_KiSh_SA_Brain_1	controllerType=0 controllerNumber=1 scan=181793	181793	lower	GIQWIIDTTIAYPK		2	0.811	32.648	LGAT1_MOUSE((248-262))((Q91YX5))	PXD001250	http://proteomecentral.proteomexchange.org/usi/?usi=mzspec:PXD001250:20140711_EXQ00_KiSh_SA_Brain_1:scan:181793:GIQWIIDTTIAYPK/2
20140711_EXQ00_KiSh_SA_Brain_3	controllerType=0 controllerNumber=1 scan=181805	181805	lower	VPVWYIMDEFGSR		2	0.936	476.957	TTL12_MOUSE((183-196))((Q3UDE2))	PXD001250	http://proteomecentral.proteomexchange.org/usi/?usi=mzspec:PXD001250:20140711_EXQ00_KiSh_SA_Brain_3:scan:181805:VPVWYIMDEFGSR/2
20140711_EXQ00_KiSh_SA_Brain_4	controllerType=0 controllerNumber=1 scan=18182	18182	lower	QASEGPIK		2	0.734	373.457	G3P_MOUSE((262-270))((P16858))	PXD001250	http://proteomecentral.proteomexchange.org/usi/?usi=mzspec:PXD001250:20140711_EXQ00_KiSh_SA_Brain_4:scan:18182:QASEGPIK/2
20140711_EXQ00_KiSh_SA_Brain_3	controllerType=0 controllerNumber=1 scan=18183	18183	lower	ETEGNVPPAK		2	0.835	28.903	MACF1_MOUSE((4307-4317))((Q9QXZ0))	PXD001250	http://proteomecentral.proteomexchange.org/usi/?usi=mzspec:PXD001250:20140711_EXQ00_KiSh_SA_Brain_3:scan:18183:ETEGNVPPAK/2
20140711_EXQ00_KiSh_SA_Brain_4	controllerType=0 controllerNumber=1 scan=181894	181894	lower	VVDASEDEHEINQIINEAIIER		3	0.848	563.519	ADCY3_MOUSE((575-597))((Q8VHH7))	PXD001250	http://proteomecentral.proteomexchange.org/usi/?usi=mzspec:PXD001250:20140711_EXQ00_KiSh_SA_Brain_4:scan:181894:VVDASEDEHEINQIINEAIIER/3
20140711_EXQ00_KiSh_SA_Brain_1	controllerType=0 controllerNumber=1 scan=181895	181895	lower	AHMGMFTEIAIIYSK		3	0.804	405.895	CLH1_MOUSE((1312-1327))((Q68FD5))	PXD001250	http://proteomecentral.proteomexchange.org/usi/?usi=mzspec:PXD001250:20140711_EXQ00_KiSh_SA_Brain_1:scan:181895:AHMGMFTEIAIIYSK/3
20140711_EXQ00_KiSh_SA_Brain_3	controllerType=0 controllerNumber=1 scan=181896	181896	lower	IIEGMQVIEWNGIPITSK		2	0.939	119.223	PCLO_MOUSE((4477-4495))((Q9QYX7))	PXD001250	http://proteomecentral.proteomexchange.org/usi/?usi=mzspec:PXD001250:20140711_EXQ00_KiSh_SA_Brain_3:scan:181896:IIEGMQVIEWNGIPITSK/2
20140711_EXQ00_KiSh_SA_Brain_3	controllerType=0 controllerNumber=1 scan=181897	181897	lower	NIHVCIGGIFVPEAYITATR	5|[4]carbamidomethyl[C]	3	0.642	72.029	DYHC1_MOUSE((4504-4524))((Q9JHU4))	PXD001250	http://proteomecentral.proteomexchange.org/usi/?usi=mzspec:PXD001250:20140711_EXQ00_KiSh_SA_Brain_3:scan:181897:NIHVCIGGIFVPEAYITATR/3
20140711_EXQ00_KiSh_SA_Brain_4	controllerType=0 controllerNumber=1 scan=181900	181900	lower	MASTFIGNSTAIQEIFK		3	0.913	23.655	TBB6_MOUSE((363-380))((Q922F4))	PXD001250	http://proteomecentral.proteomexchange.org/usi/?usi=mzspec:PXD001250:20140711_EXQ00_KiSh_SA_Brain_4:scan:181900:MASTFIGNSTAIQEIFK/3
20140711_EXQ00_KiSh_SA_Brain_1	controllerType=0 controllerNumber=1 scan=181900	181900	lower	IIQAVNFPFIVK		2	0.966	215.261	KAPCA_MOUSE((95-107))((P05132))	PXD001250	http://proteomecentral.proteomexchange.org/usi/?usi=mzspec:PXD001250:20140711_EXQ00_KiSh_SA_Brain_1:scan:181900:IIQAVNFPFIVK/2
20140711_EXQ00_KiSh_SA_Brain_2	controllerType=0 controllerNumber=1 scan=181901	181901	lower	ITTPTYGDINHIVSATMSGVTTCIR	23|[4]carbamidomethyl[C]	4	0.406	7.403	TBB4B_MOUSE((217-242))((P68372))||TBB2A_MOUSE((217-242))((Q7TMM9))||TBB4A_MOUSE((217-242))((Q9D6F9))||TBB5_MOUSE((217-242))((P99024))||TBB2B_MOUSE((217-242))((Q9CWF2))	PXD001250	http://proteomecentral.proteomexchange.org/usi/?usi=mzspec:PXD001250:20140711_EXQ00_KiSh_SA_Brain_2:scan:181901:ITTPTYGDINHIVSATMSGVTTCIR/4
20140711_EXQ00_KiSh_SA_Brain_2	controllerType=0 controllerNumber=1 scan=18194	18194	lower	CVVENAEK	1|[4]carbamidomethyl[C]	2	0.727	408.186	S6A17_MOUSE((366-374))((Q8BJI1))	PXD001250	http://proteomecentral.proteomexchange.org/usi/?usi=mzspec:PXD001250:20140711_EXQ00_KiSh_SA_Brain_2:scan:18194:CVVENAEK/2
20140711_EXQ00_KiSh_SA_Brain_1	controllerType=0 controllerNumber=1 scan=181940	181940	lower	IMAVPNISMIETVDSVK		3	0.891	311.085	PLPHP_MOUSE((105-122))((Q9Z2Y8))	PXD001250	http://proteomecentral.proteomexchange.org/usi/?usi=mzspec:PXD001250:20140711_EXQ00_KiSh_SA_Brain_1:scan:181940:IMAVPNISMIETVDSVK/3
20140711_EXQ00_KiSh_SA_Brain_4	controllerType=0 controllerNumber=1 scan=181947	181947	lower	MASTFIGNSTAIQEIFK		3	0.731	23.655	TBB6_MOUSE((363-380))((Q922F4))	PXD001250	http://proteomecentral.proteomexchange.org/usi/?usi=mzspec:PXD001250:20140711_EXQ00_KiSh_SA_Brain_4:scan:181947:MASTFIGNSTAIQEIFK/3
20140711_EXQ00_KiSh_SA_Brain_3	controllerType=0 controllerNumber=1 scan=181962	181962	lower	ATENDIYNFFSPINPVR		2	0.843	397.965	HNRH1_MOUSE((300-317))((O35737))||HNRPF_MOUSE((300-317))((Q9Z2X1))	PXD001250	http://proteomecentral.proteomexchange.org/usi/?usi=mzspec:PXD001250:20140711_EXQ00_KiSh_SA_Brain_3:scan:181962:ATENDIYNFFSPINPVR/2
20140711_EXQ00_KiSh_SA_Brain_3	controllerType=0 controllerNumber=1 scan=181969	181969	lower	TSEAEDIFIPVINIK		3	0.852	177.001	PRUN1_MOUSE((45-60))((Q8BIW1))	PXD001250	http://proteomecentral.proteomexchange.org/usi/?usi=mzspec:PXD001250:20140711_EXQ00_KiSh_SA_Brain_3:scan:181969:TSEAEDIFIPVINIK/3
20140711_EXQ00_KiSh_SA_Brain_4	controllerType=0 controllerNumber=1 scan=181989	181989	lower	QEGIAIFGVEIAPVR		2	0.785	300.354	PBIP1_MOUSE((593-608))((Q3TVI8))	PXD001250	http://proteomecentral.proteomexchange.org/usi/?usi=mzspec:PXD001250:20140711_EXQ00_KiSh_SA_Brain_4:scan:181989:QEGIAIFGVEIAPVR/2
20140711_EXQ00_KiSh_SA_Brain_1	controllerType=0 controllerNumber=1 scan=181992	181992	lower	DHIISISISGYINYIDK		3	0.859	77.178	WDR1_MOUSE((290-307))((O88342))	PXD001250	http://proteomecentral.proteomexchange.org/usi/?usi=mzspec:PXD001250:20140711_EXQ00_KiSh_SA_Brain_1:scan:181992:DHIISISISGYINYIDK/3
20140711_EXQ00_KiSh_SA_Brain_1	controllerType=0 controllerNumber=1 scan=18201	18201	lower	IQAEEAER		2	0.934	185.824	PLEC_MOUSE((1688-1696))((Q9QXS1))	PXD001250	http://proteomecentral.proteomexchange.org/usi/?usi=mzspec:PXD001250:20140711_EXQ00_KiSh_SA_Brain_1:scan:18201:IQAEEAER/2
20140711_EXQ00_KiSh_SA_Brain_3	controllerType=0 controllerNumber=1 scan=182017	182017	lower	DECIQFTANAIAIAMER	3|[4]carbamidomethyl[C]	3	0.834	380.342	PSB6_MOUSE((183-200))((Q60692))	PXD001250	http://proteomecentral.proteomexchange.org/usi/?usi=mzspec:PXD001250:20140711_EXQ00_KiSh_SA_Brain_3:scan:182017:DECIQFTANAIAIAMER/3
20140711_EXQ00_KiSh_SA_Brain_1	controllerType=0 controllerNumber=1 scan=182061	182061	lower	MSATFIGNSTAIQEIFK		3	0.794	118.77	TBB4B_MOUSE((363-380))((P68372))||TBB2A_MOUSE((363-380))((Q7TMM9))||TBB2B_MOUSE((363-380))((Q9CWF2))	PXD001250	http://proteomecentral.proteomexchange.org/usi/?usi=mzspec:PXD001250:20140711_EXQ00_KiSh_SA_Brain_1:scan:182061:MSATFIGNSTAIQEIFK/3
20140711_EXQ00_KiSh_SA_Brain_3	controllerType=0 controllerNumber=1 scan=182076	182076	lower	DVYIVQDIMETDIYK		3	0.929	408.524	MK03_MOUSE((118-133))((Q63844))||MK01_MOUSE((98-113))((P63085))	PXD001250	http://proteomecentral.proteomexchange.org/usi/?usi=mzspec:PXD001250:20140711_EXQ00_KiSh_SA_Brain_3:scan:182076:DVYIVQDIMETDIYK/3
20140711_EXQ00_KiSh_SA_Brain_2	controllerType=0 controllerNumber=1 scan=182095	182095	lower	MASTFIGNSTAIQEIFK		3	0.914	18.906	TBB6_MOUSE((363-380))((Q922F4))	PXD001250	http://proteomecentral.proteomexchange.org/usi/?usi=mzspec:PXD001250:20140711_EXQ00_KiSh_SA_Brain_2:scan:182095:MASTFIGNSTAIQEIFK/3
20140711_EXQ00_KiSh_SA_Brain_2	controllerType=0 controllerNumber=1 scan=182100	182100	lower	ITFPIPCVVIYATHQENK	7|[4]carbamidomethyl[C]	3	0.901	819.274	DP13A_MOUSE((563-581))((Q8K3H0))	PXD001250	http://proteomecentral.proteomexchange.org/usi/?usi=mzspec:PXD001250:20140711_EXQ00_KiSh_SA_Brain_2:scan:182100:ITFPIPCVVIYATHQENK/3
20140711_EXQ00_KiSh_SA_Brain_2	controllerType=0 controllerNumber=1 scan=182102	182102	lower	YPISAGIPIPSPQDIMGR		2	0.786	409.426	PLCB3_MOUSE((445-463))((P51432))	PXD001250	http://proteomecentral.proteomexchange.org/usi/?usi=mzspec:PXD001250:20140711_EXQ00_KiSh_SA_Brain_2:scan:182102:YPISAGIPIPSPQDIMGR/2
20140711_EXQ00_KiSh_SA_Brain_4	controllerType=0 controllerNumber=1 scan=182112	182112	lower	NINPIFNESFAFDIPTEK		2	0.969	351.743	SYT7_MOUSE((328-346))((Q9R0N7))	PXD001250	http://proteomecentral.proteomexchange.org/usi/?usi=mzspec:PXD001250:20140711_EXQ00_KiSh_SA_Brain_4:scan:182112:NINPIFNESFAFDIPTEK/2
20140711_EXQ00_KiSh_SA_Brain_2	controllerType=0 controllerNumber=1 scan=182121	182121	lower	VPVWYIMDEFGSR		2	0.878	433.05	TTL12_MOUSE((183-196))((Q3UDE2))	PXD001250	http://proteomecentral.proteomexchange.org/usi/?usi=mzspec:PXD001250:20140711_EXQ00_KiSh_SA_Brain_2:scan:182121:VPVWYIMDEFGSR/2
20140711_EXQ00_KiSh_SA_Brain_2	controllerType=0 controllerNumber=1 scan=182140	182140	lower	VPVWYIMDEFGSR		2	0.846	433.05	TTL12_MOUSE((183-196))((Q3UDE2))	PXD001250	http://proteomecentral.proteomexchange.org/usi/?usi=mzspec:PXD001250:20140711_EXQ00_KiSh_SA_Brain_2:scan:182140:VPVWYIMDEFGSR/2
20140711_EXQ00_KiSh_SA_Brain_4	controllerType=0 controllerNumber=1 scan=182148	182148	lower	SDQVNGVIVISIIDK		2	0.951	262.421	CAVN1_MOUSE((48-63))((O54724))	PXD001250	http://proteomecentral.proteomexchange.org/usi/?usi=mzspec:PXD001250:20140711_EXQ00_KiSh_SA_Brain_4:scan:182148:SDQVNGVIVISIIDK/2
20140711_EXQ00_KiSh_SA_Brain_1	controllerType=0 controllerNumber=1 scan=182148	182148	lower	IYPYEIIIVTTR		2	0.839	387.591	ABLM3_MOUSE((619-631))((Q69ZX8))	PXD001250	http://proteomecentral.proteomexchange.org/usi/?usi=mzspec:PXD001250:20140711_EXQ00_KiSh_SA_Brain_1:scan:182148:IYPYEIIIVTTR/2
20140711_EXQ00_KiSh_SA_Brain_1	controllerType=0 controllerNumber=1 scan=182149	182149	lower	DHIISISISGYINYIDK		3	0.861	77.178	WDR1_MOUSE((290-307))((O88342))	PXD001250	http://proteomecentral.proteomexchange.org/usi/?usi=mzspec:PXD001250:20140711_EXQ00_KiSh_SA_Brain_1:scan:182149:DHIISISISGYINYIDK/3
20140711_EXQ00_KiSh_SA_Brain_3	controllerType=0 controllerNumber=1 scan=182149	182149	lower	TIATDIIMGVIK	8|[35]oxidation[M]	2	0.534	466.017	DHX15_MOUSE((266-278))((O35286))	PXD001250	http://proteomecentral.proteomexchange.org/usi/?usi=mzspec:PXD001250:20140711_EXQ00_KiSh_SA_Brain_3:scan:182149:TIATDIIM[UNIMOD:35]GVIK/2
20140711_EXQ00_KiSh_SA_Brain_1	controllerType=0 controllerNumber=1 scan=182167	182167	lower	IHFFMPGFAPITSR		3	0.765	648.182	TBB4B_MOUSE((263-277))((P68372))||TBB2A_MOUSE((263-277))((Q7TMM9))||TBB4A_MOUSE((263-277))((Q9D6F9))||TBB5_MOUSE((263-277))((P99024))||TBB2B_MOUSE((263-277))((Q9CWF2))	PXD001250	http://proteomecentral.proteomexchange.org/usi/?usi=mzspec:PXD001250:20140711_EXQ00_KiSh_SA_Brain_1:scan:182167:IHFFMPGFAPITSR/3
20140711_EXQ00_KiSh_SA_Brain_1	controllerType=0 controllerNumber=1 scan=182180	182180	lower	EWFVQIFYNGK		2	0.802	284.414	PPA6_MOUSE((363-374))((Q8BP40))	PXD001250	http://proteomecentral.proteomexchange.org/usi/?usi=mzspec:PXD001250:20140711_EXQ00_KiSh_SA_Brain_1:scan:182180:EWFVQIFYNGK/2
20140711_EXQ00_KiSh_SA_Brain_4	controllerType=0 controllerNumber=1 scan=182194	182194	lower	NIHVCIGGIFVPEAYITATR	5|[4]carbamidomethyl[C]	3	0.63	32.371	DYHC1_MOUSE((4504-4524))((Q9JHU4))	PXD001250	http://proteomecentral.proteomexchange.org/usi/?usi=mzspec:PXD001250:20140711_EXQ00_KiSh_SA_Brain_4:scan:182194:NIHVCIGGIFVPEAYITATR/3
20140711_EXQ00_KiSh_SA_Brain_1	controllerType=0 controllerNumber=1 scan=182206	182206	lower	IENVIIDSEGHIVITDFGISK		3	0.788	744.68	KS6A4_MOUSE((164-185))((Q9Z2B9))	PXD001250	http://proteomecentral.proteomexchange.org/usi/?usi=mzspec:PXD001250:20140711_EXQ00_KiSh_SA_Brain_1:scan:182206:IENVIIDSEGHIVITDFGISK/3
20140711_EXQ00_KiSh_SA_Brain_4	controllerType=0 controllerNumber=1 scan=182230	182230	lower	AMGIMNSFVNDIFER	2|[35]oxidation[M]	2	0.846	218.701	H2B3A_MOUSE((59-74))((Q9D2U9))||H2B3B_MOUSE((59-74))((Q8CGP0))||H2B2B_MOUSE((59-74))((Q64525))||H2B1C_MOUSE((59-74))((Q6ZWY9))||H2B1P_MOUSE((59-74))((Q8CGP2))||H2B2E_MOUSE((59-74))((Q64524))||H2B1F_MOUSE((59-74))((P10853))||H2B1H_MOUSE((59-74))((Q64478))||H2B1M_MOUSE((59-74))((P10854))||H2B1K_MOUSE((59-74))((Q8CGP1))||H2B1B_MOUSE((59-74))((Q64475))	PXD001250	http://proteomecentral.proteomexchange.org/usi/?usi=mzspec:PXD001250:20140711_EXQ00_KiSh_SA_Brain_4:scan:182230:AM[UNIMOD:35]GIMNSFVNDIFER/2
20140711_EXQ00_KiSh_SA_Brain_4	controllerType=0 controllerNumber=1 scan=182231	182231	lower	EVITPGSWEAFMIR		2	0.767	314.495	TFP11_MOUSE((598-612))((Q9ERA6))	PXD001250	http://proteomecentral.proteomexchange.org/usi/?usi=mzspec:PXD001250:20140711_EXQ00_KiSh_SA_Brain_4:scan:182231:EVITPGSWEAFMIR/2
20140711_EXQ00_KiSh_SA_Brain_1	controllerType=0 controllerNumber=1 scan=182237	182237	lower	PEGGAVIAIGIIGPVTR		3	0.824	846.388	ICAM5_MOUSE((446-463))((Q60625))	PXD001250	http://proteomecentral.proteomexchange.org/usi/?usi=mzspec:PXD001250:20140711_EXQ00_KiSh_SA_Brain_1:scan:182237:PEGGAVIAIGIIGPVTR/3
20140711_EXQ00_KiSh_SA_Brain_4	controllerType=0 controllerNumber=1 scan=182250	182250	lower	VPGFGETFSMEFIDPSK		2	0.601	431.507	PAG15_MOUSE((115-132))((Q8VEB4))	PXD001250	http://proteomecentral.proteomexchange.org/usi/?usi=mzspec:PXD001250:20140711_EXQ00_KiSh_SA_Brain_4:scan:182250:VPGFGETFSMEFIDPSK/2
20140711_EXQ00_KiSh_SA_Brain_3	controllerType=0 controllerNumber=1 scan=182287	182287	lower	ENIWINITDGSIICGR	14|[4]carbamidomethyl[C]	2	0.533	77.287	UBP5_MOUSE((206-222))((P56399))	PXD001250	http://proteomecentral.proteomexchange.org/usi/?usi=mzspec:PXD001250:20140711_EXQ00_KiSh_SA_Brain_3:scan:182287:ENIWINITDGSIICGR/2
20140711_EXQ00_KiSh_SA_Brain_3	controllerType=0 controllerNumber=1 scan=182303	182303	lower	FFVICGDIVHAMPGTPWR	5|[4]carbamidomethyl[C]	3	0.882	559.158	CPPED_MOUSE((84-102))((Q8BFS6))	PXD001250	http://proteomecentral.proteomexchange.org/usi/?usi=mzspec:PXD001250:20140711_EXQ00_KiSh_SA_Brain_3:scan:182303:FFVICGDIVHAMPGTPWR/3
20140711_EXQ00_KiSh_SA_Brain_1	controllerType=0 controllerNumber=1 scan=182308	182308	lower	AEIAIAPITITIVR		2	0.804	410.633	GRIA4_MOUSE((494-508))((Q9Z2W8))	PXD001250	http://proteomecentral.proteomexchange.org/usi/?usi=mzspec:PXD001250:20140711_EXQ00_KiSh_SA_Brain_1:scan:182308:AEIAIAPITITIVR/2
20140711_EXQ00_KiSh_SA_Brain_1	controllerType=0 controllerNumber=1 scan=182318	182318	lower	ASPTGVIIDIWEAR		2	0.703	181.905	UNC5B_MOUSE((900-914))((Q8K1S3))	PXD001250	http://proteomecentral.proteomexchange.org/usi/?usi=mzspec:PXD001250:20140711_EXQ00_KiSh_SA_Brain_1:scan:182318:ASPTGVIIDIWEAR/2
20140711_EXQ00_KiSh_SA_Brain_4	controllerType=0 controllerNumber=1 scan=182357	182357	lower	ENIWINITDGSIICGR	14|[4]carbamidomethyl[C]	2	0.65	64.475	UBP5_MOUSE((206-222))((P56399))	PXD001250	http://proteomecentral.proteomexchange.org/usi/?usi=mzspec:PXD001250:20140711_EXQ00_KiSh_SA_Brain_4:scan:182357:ENIWINITDGSIICGR/2
20140711_EXQ00_KiSh_SA_Brain_2	controllerType=0 controllerNumber=1 scan=182376	182376	lower	YFYTGTEIIGIIDEK		2	0.956	144.337	SPTB1_MOUSE((1793-1808))((P15508))	PXD001250	http://proteomecentral.proteomexchange.org/usi/?usi=mzspec:PXD001250:20140711_EXQ00_KiSh_SA_Brain_2:scan:182376:YFYTGTEIIGIIDEK/2
20140711_EXQ00_KiSh_SA_Brain_2	controllerType=0 controllerNumber=1 scan=182378	182378	lower	NINPIFNESFAFDIPTEK		3	0.857	300.823	SYT7_MOUSE((328-346))((Q9R0N7))	PXD001250	http://proteomecentral.proteomexchange.org/usi/?usi=mzspec:PXD001250:20140711_EXQ00_KiSh_SA_Brain_2:scan:182378:NINPIFNESFAFDIPTEK/3
20140711_EXQ00_KiSh_SA_Brain_4	controllerType=0 controllerNumber=1 scan=182379	182379	lower	PVICATQMIESMIK	8|[35]oxidation[M]|4|[4]carbamidomethyl[C]	3	0.867	295.466	KPYM_MOUSE((323-337))((P52480))	PXD001250	http://proteomecentral.proteomexchange.org/usi/?usi=mzspec:PXD001250:20140711_EXQ00_KiSh_SA_Brain_4:scan:182379:PVICATQM[UNIMOD:35]IESMIK/3
20140711_EXQ00_KiSh_SA_Brain_1	controllerType=0 controllerNumber=1 scan=182394	182394	lower	FVCMIVTEDNVFEAPTIVK	3|[4]carbamidomethyl[C]	3	0.659	26.083	CD166_MOUSE((111-130))((Q61490))	PXD001250	http://proteomecentral.proteomexchange.org/usi/?usi=mzspec:PXD001250:20140711_EXQ00_KiSh_SA_Brain_1:scan:182394:FVCMIVTEDNVFEAPTIVK/3
20140711_EXQ00_KiSh_SA_Brain_4	controllerType=0 controllerNumber=1 scan=182395	182395	lower	TIATDIIMGVIK	8|[35]oxidation[M]	2	0.62	435.803	DHX15_MOUSE((266-278))((O35286))	PXD001250	http://proteomecentral.proteomexchange.org/usi/?usi=mzspec:PXD001250:20140711_EXQ00_KiSh_SA_Brain_4:scan:182395:TIATDIIM[UNIMOD:35]GVIK/2
20140711_EXQ00_KiSh_SA_Brain_3	controllerType=0 controllerNumber=1 scan=182401	182401	lower	MNWGEPIHWDIDMYIR		2	0.744	357.941	NDUB8_MOUSE((99-115))((Q9D6J5))	PXD001250	http://proteomecentral.proteomexchange.org/usi/?usi=mzspec:PXD001250:20140711_EXQ00_KiSh_SA_Brain_3:scan:182401:MNWGEPIHWDIDMYIR/2
20140711_EXQ00_KiSh_SA_Brain_2	controllerType=0 controllerNumber=1 scan=182425	182425	lower	FGANAIIGVSIAVCK	14|[4]carbamidomethyl[C]	2	0.342	166.082	ENOB_MOUSE((106-121))((P21550))||ENOA_MOUSE((106-121))((P17182))||ENOG_MOUSE((106-121))((P17183))	PXD001250	http://proteomecentral.proteomexchange.org/usi/?usi=mzspec:PXD001250:20140711_EXQ00_KiSh_SA_Brain_2:scan:182425:FGANAIIGVSIAVCK/2
20140711_EXQ00_KiSh_SA_Brain_4	controllerType=0 controllerNumber=1 scan=182442	182442	lower	FMYDSFDNTYQATIGIDFISK	2|[35]oxidation[M]	2	0.757	395.123	RAB6B_MOUSE((33-54))((P61294))||RAB6A_MOUSE((33-54))((P35279))	PXD001250	http://proteomecentral.proteomexchange.org/usi/?usi=mzspec:PXD001250:20140711_EXQ00_KiSh_SA_Brain_4:scan:182442:FM[UNIMOD:35]YDSFDNTYQATIGIDFISK/2
20140711_EXQ00_KiSh_SA_Brain_4	controllerType=0 controllerNumber=1 scan=18245	18245	lower	IQDVANDR		2	0.897	341.462	RBL2_MOUSE((1125-1133))((Q64700))	PXD001250	http://proteomecentral.proteomexchange.org/usi/?usi=mzspec:PXD001250:20140711_EXQ00_KiSh_SA_Brain_4:scan:18245:IQDVANDR/2
20140711_EXQ00_KiSh_SA_Brain_4	controllerType=0 controllerNumber=1 scan=182452	182452	lower	EDCTYFDASFSPMNQHFIIFCEGPK	3|[4]carbamidomethyl[C]|21|[4]carbamidomethyl[C]	3	0.694	29.998	DPP10_MOUSE((474-499))((Q6NXK7))	PXD001250	http://proteomecentral.proteomexchange.org/usi/?usi=mzspec:PXD001250:20140711_EXQ00_KiSh_SA_Brain_4:scan:182452:EDCTYFDASFSPMNQHFIIFCEGPK/3
20140711_EXQ00_KiSh_SA_Brain_2	controllerType=0 controllerNumber=1 scan=182469	182469	lower	TGIFTPDMAFETIVK		3	0.84	125.867	DYN1_MOUSE((400-415))((P39053))	PXD001250	http://proteomecentral.proteomexchange.org/usi/?usi=mzspec:PXD001250:20140711_EXQ00_KiSh_SA_Brain_2:scan:182469:TGIFTPDMAFETIVK/3
20140711_EXQ00_KiSh_SA_Brain_3	controllerType=0 controllerNumber=1 scan=182483	182483	lower	NDIIVIHISDIIR		3	0.925	585.283	HTR5B_MOUSE((1285-1298))((Q8C547))	PXD001250	http://proteomecentral.proteomexchange.org/usi/?usi=mzspec:PXD001250:20140711_EXQ00_KiSh_SA_Brain_3:scan:182483:NDIIVIHISDIIR/3
20140711_EXQ00_KiSh_SA_Brain_2	controllerType=0 controllerNumber=1 scan=182485	182485	lower	WGEAGAEYVVESTGVFTTMEK		3	0.766	2.586	G3P_MOUSE((85-106))((P16858))	PXD001250	http://proteomecentral.proteomexchange.org/usi/?usi=mzspec:PXD001250:20140711_EXQ00_KiSh_SA_Brain_2:scan:182485:WGEAGAEYVVESTGVFTTMEK/3
20140711_EXQ00_KiSh_SA_Brain_3	controllerType=0 controllerNumber=1 scan=182485	182485	lower	IEFIQPNVISGIPIYR		2	0.956	122.688	ODBA_MOUSE((62-78))((P50136))	PXD001250	http://proteomecentral.proteomexchange.org/usi/?usi=mzspec:PXD001250:20140711_EXQ00_KiSh_SA_Brain_3:scan:182485:IEFIQPNVISGIPIYR/2
20140711_EXQ00_KiSh_SA_Brain_4	controllerType=0 controllerNumber=1 scan=182493	182493	lower	VIAGGAIEESGEFDDIVSAIR		3	0.858	258.955	DAAM2_MOUSE((1058-1079))((Q80U19))	PXD001250	http://proteomecentral.proteomexchange.org/usi/?usi=mzspec:PXD001250:20140711_EXQ00_KiSh_SA_Brain_4:scan:182493:VIAGGAIEESGEFDDIVSAIR/3
20140711_EXQ00_KiSh_SA_Brain_3	controllerType=0 controllerNumber=1 scan=182499	182499	lower	VDITNPEYTVVVEIIK		2	0.941	360.139	THUM1_MOUSE((230-246))((Q99J36))	PXD001250	http://proteomecentral.proteomexchange.org/usi/?usi=mzspec:PXD001250:20140711_EXQ00_KiSh_SA_Brain_3:scan:182499:VDITNPEYTVVVEIIK/2
20140711_EXQ00_KiSh_SA_Brain_4	controllerType=0 controllerNumber=1 scan=182508	182508	lower	MESPIPIIPIPTPDAETEK		3	0.834	706.176	SEPT5_MOUSE((325-344))((Q9Z2Q6))	PXD001250	http://proteomecentral.proteomexchange.org/usi/?usi=mzspec:PXD001250:20140711_EXQ00_KiSh_SA_Brain_4:scan:182508:MESPIPIIPIPTPDAETEK/3
20140711_EXQ00_KiSh_SA_Brain_2	controllerType=0 controllerNumber=1 scan=182509	182509	lower	NIFIQVDYFPITEQK		2	0.867	253.636	CNTP1_MOUSE((1155-1170))((O54991))	PXD001250	http://proteomecentral.proteomexchange.org/usi/?usi=mzspec:PXD001250:20140711_EXQ00_KiSh_SA_Brain_2:scan:182509:NIFIQVDYFPITEQK/2
20140711_EXQ00_KiSh_SA_Brain_2	controllerType=0 controllerNumber=1 scan=182542	182542	lower	HNIMDFAMPYFIQVMK	4|[35]oxidation[M]	3	0.854	150.249	CLH1_MOUSE((1589-1605))((Q68FD5))	PXD001250	http://proteomecentral.proteomexchange.org/usi/?usi=mzspec:PXD001250:20140711_EXQ00_KiSh_SA_Brain_2:scan:182542:HNIM[UNIMOD:35]DFAMPYFIQVMK/3
20140711_EXQ00_KiSh_SA_Brain_3	controllerType=0 controllerNumber=1 scan=182543	182543	lower	GETVIIHSGSGGVGQAAISIAISIGCR	26|[4]carbamidomethyl[C]	3	0.124	185.387	FAS_MOUSE((1661-1688))((P19096))	PXD001250	http://proteomecentral.proteomexchange.org/usi/?usi=mzspec:PXD001250:20140711_EXQ00_KiSh_SA_Brain_3:scan:182543:GETVIIHSGSGGVGQAAISIAISIGCR/3
20140711_EXQ00_KiSh_SA_Brain_1	controllerType=0 controllerNumber=1 scan=182546	182546	lower	GSITFEPITIVPIQTK		3	0.827	380.149	XPP1_MOUSE((555-571))((Q6P1B1))	PXD001250	http://proteomecentral.proteomexchange.org/usi/?usi=mzspec:PXD001250:20140711_EXQ00_KiSh_SA_Brain_1:scan:182546:GSITFEPITIVPIQTK/3
20140711_EXQ00_KiSh_SA_Brain_3	controllerType=0 controllerNumber=1 scan=182548	182548	lower	TAMNVNEIFMAIAK		3	0.948	413.601	RAB5C_MOUSE((167-181))((P35278))	PXD001250	http://proteomecentral.proteomexchange.org/usi/?usi=mzspec:PXD001250:20140711_EXQ00_KiSh_SA_Brain_3:scan:182548:TAMNVNEIFMAIAK/3
20140711_EXQ00_KiSh_SA_Brain_2	controllerType=0 controllerNumber=1 scan=182550	182550	lower	TAIIGIPQPIIEFNDHPVYR		3	0.927	628.267	XPO5_MOUSE((811-831))((Q924C1))	PXD001250	http://proteomecentral.proteomexchange.org/usi/?usi=mzspec:PXD001250:20140711_EXQ00_KiSh_SA_Brain_2:scan:182550:TAIIGIPQPIIEFNDHPVYR/3
20140711_EXQ00_KiSh_SA_Brain_4	controllerType=0 controllerNumber=1 scan=182567	182567	lower	NDIIVIHISDIIR		3	0.896	559.155	HTR5B_MOUSE((1285-1298))((Q8C547))	PXD001250	http://proteomecentral.proteomexchange.org/usi/?usi=mzspec:PXD001250:20140711_EXQ00_KiSh_SA_Brain_4:scan:182567:NDIIVIHISDIIR/3
20140711_EXQ00_KiSh_SA_Brain_4	controllerType=0 controllerNumber=1 scan=182575	182575	lower	ENIWINITDGSIICGR	14|[4]carbamidomethyl[C]	2	0.626	64.475	UBP5_MOUSE((206-222))((P56399))	PXD001250	http://proteomecentral.proteomexchange.org/usi/?usi=mzspec:PXD001250:20140711_EXQ00_KiSh_SA_Brain_4:scan:182575:ENIWINITDGSIICGR/2
20140711_EXQ00_KiSh_SA_Brain_2	controllerType=0 controllerNumber=1 scan=182580	182580	lower	DFIVIPSPVIVK		2	0.962	85.187	PI4KA_MOUSE((512-524))((E9Q3L2))	PXD001250	http://proteomecentral.proteomexchange.org/usi/?usi=mzspec:PXD001250:20140711_EXQ00_KiSh_SA_Brain_2:scan:182580:DFIVIPSPVIVK/2
20140711_EXQ00_KiSh_SA_Brain_1	controllerType=0 controllerNumber=1 scan=182588	182588	lower	PYVATISIHSIFEIR		3	0.874	475.708	S4A10_MOUSE((157-172))((Q5DTL9))||S4A8_MOUSE((156-171))((Q8JZR6))||S4A7_MOUSE((157-172))((Q8BTY2))	PXD001250	http://proteomecentral.proteomexchange.org/usi/?usi=mzspec:PXD001250:20140711_EXQ00_KiSh_SA_Brain_1:scan:182588:PYVATISIHSIFEIR/3
20140711_EXQ00_KiSh_SA_Brain_2	controllerType=0 controllerNumber=1 scan=182588	182588	lower	DFIVIPSPVIVK		2	0.946	85.187	PI4KA_MOUSE((512-524))((E9Q3L2))	PXD001250	http://proteomecentral.proteomexchange.org/usi/?usi=mzspec:PXD001250:20140711_EXQ00_KiSh_SA_Brain_2:scan:182588:DFIVIPSPVIVK/2
20140711_EXQ00_KiSh_SA_Brain_4	controllerType=0 controllerNumber=1 scan=18260	18260	lower	TPGQISDNNSR		2	0.777	9.271	VP26B_MOUSE((325-336))((Q8C0E2))	PXD001250	http://proteomecentral.proteomexchange.org/usi/?usi=mzspec:PXD001250:20140711_EXQ00_KiSh_SA_Brain_4:scan:18260:TPGQISDNNSR/2
20140711_EXQ00_KiSh_SA_Brain_2	controllerType=0 controllerNumber=1 scan=182628	182628	lower	DMAIATGGAVFGEEGININIEDVQAHDIGK		3	0.643	21.967	CH60_MOUSE((315-345))((P63038))	PXD001250	http://proteomecentral.proteomexchange.org/usi/?usi=mzspec:PXD001250:20140711_EXQ00_KiSh_SA_Brain_2:scan:182628:DMAIATGGAVFGEEGININIEDVQAHDIGK/3
20140711_EXQ00_KiSh_SA_Brain_3	controllerType=0 controllerNumber=1 scan=182634	182634	lower	IEFIQPNVISGIPIYR		2	0.944	122.688	ODBA_MOUSE((62-78))((P50136))	PXD001250	http://proteomecentral.proteomexchange.org/usi/?usi=mzspec:PXD001250:20140711_EXQ00_KiSh_SA_Brain_3:scan:182634:IEFIQPNVISGIPIYR/2
20140711_EXQ00_KiSh_SA_Brain_3	controllerType=0 controllerNumber=1 scan=182639	182639	lower	DIPGDIFNQIMK		2	0.677	227.097	TPC13_MOUSE((36-48))((Q3TIR1))	PXD001250	http://proteomecentral.proteomexchange.org/usi/?usi=mzspec:PXD001250:20140711_EXQ00_KiSh_SA_Brain_3:scan:182639:DIPGDIFNQIMK/2
20140711_EXQ00_KiSh_SA_Brain_4	controllerType=0 controllerNumber=1 scan=18264	18264	lower	SDDIASADR		2	0.889	533.12	CAMKV_MOUSE((387-396))((Q3UHL1))	PXD001250	http://proteomecentral.proteomexchange.org/usi/?usi=mzspec:PXD001250:20140711_EXQ00_KiSh_SA_Brain_4:scan:18264:SDDIASADR/2
20140711_EXQ00_KiSh_SA_Brain_1	controllerType=0 controllerNumber=1 scan=182640	182640	lower	EVIQAIEEIAVNYDQK		2	0.903	11.701	KIF5A_MOUSE((486-502))((P33175))||KINH_MOUSE((490-506))((Q61768))||KIF5C_MOUSE((485-501))((P28738))	PXD001250	http://proteomecentral.proteomexchange.org/usi/?usi=mzspec:PXD001250:20140711_EXQ00_KiSh_SA_Brain_1:scan:182640:EVIQAIEEIAVNYDQK/2
20140711_EXQ00_KiSh_SA_Brain_3	controllerType=0 controllerNumber=1 scan=182651	182651	lower	ICYVAIDFEQEMATAASSSSIEK	12|[35]oxidation[M]|2|[4]carbamidomethyl[C]	3	0.506	900.963	ACTG_MOUSE((216-239))((P63260))||ACTB_MOUSE((216-239))((P60710))	PXD001250	http://proteomecentral.proteomexchange.org/usi/?usi=mzspec:PXD001250:20140711_EXQ00_KiSh_SA_Brain_3:scan:182651:ICYVAIDFEQEM[UNIMOD:35]ATAASSSSIEK/3
20140711_EXQ00_KiSh_SA_Brain_3	controllerType=0 controllerNumber=1 scan=182658	182658	lower	SPPYTAFIGNIPYDVTEDSIK		3	0.903	286.382	IF4B_MOUSE((93-114))((Q8BGD9))	PXD001250	http://proteomecentral.proteomexchange.org/usi/?usi=mzspec:PXD001250:20140711_EXQ00_KiSh_SA_Brain_3:scan:182658:SPPYTAFIGNIPYDVTEDSIK/3
20140711_EXQ00_KiSh_SA_Brain_2	controllerType=0 controllerNumber=1 scan=182675	182675	lower	TIATDIIMGVIK	8|[35]oxidation[M]	2	0.464	490.633	DHX15_MOUSE((266-278))((O35286))	PXD001250	http://proteomecentral.proteomexchange.org/usi/?usi=mzspec:PXD001250:20140711_EXQ00_KiSh_SA_Brain_2:scan:182675:TIATDIIM[UNIMOD:35]GVIK/2
20140711_EXQ00_KiSh_SA_Brain_1	controllerType=0 controllerNumber=1 scan=182675	182675	lower	DMAIATGGAVFGEEGININIEDVQAHDIGK		3	0.689	60.867	CH60_MOUSE((315-345))((P63038))	PXD001250	http://proteomecentral.proteomexchange.org/usi/?usi=mzspec:PXD001250:20140711_EXQ00_KiSh_SA_Brain_1:scan:182675:DMAIATGGAVFGEEGININIEDVQAHDIGK/3
20140711_EXQ00_KiSh_SA_Brain_2	controllerType=0 controllerNumber=1 scan=182685	182685	lower	ENIWINITDGSIICGR	14|[4]carbamidomethyl[C]	2	0.539	100.548	UBP5_MOUSE((206-222))((P56399))	PXD001250	http://proteomecentral.proteomexchange.org/usi/?usi=mzspec:PXD001250:20140711_EXQ00_KiSh_SA_Brain_2:scan:182685:ENIWINITDGSIICGR/2
20140711_EXQ00_KiSh_SA_Brain_2	controllerType=0 controllerNumber=1 scan=182702	182702	lower	GIEEIFIDICK	10|[4]carbamidomethyl[C]	2	0.406	173.368	RAB21_MOUSE((166-177))((P35282))	PXD001250	http://proteomecentral.proteomexchange.org/usi/?usi=mzspec:PXD001250:20140711_EXQ00_KiSh_SA_Brain_2:scan:182702:GIEEIFIDICK/2
20140711_EXQ00_KiSh_SA_Brain_3	controllerType=0 controllerNumber=1 scan=182748	182748	lower	EIIFHPAIFEVPSIK		2	0.704	781.996	NRBP_MOUSE((320-335))((Q99J45))	PXD001250	http://proteomecentral.proteomexchange.org/usi/?usi=mzspec:PXD001250:20140711_EXQ00_KiSh_SA_Brain_3:scan:182748:EIIFHPAIFEVPSIK/2
20140711_EXQ00_KiSh_SA_Brain_1	controllerType=0 controllerNumber=1 scan=182763	182763	lower	QDQDIQAVATSIIPITQANIR		3	0.764	50.871	SHFL_MOUSE((73-94))((Q8CAK3))	PXD001250	http://proteomecentral.proteomexchange.org/usi/?usi=mzspec:PXD001250:20140711_EXQ00_KiSh_SA_Brain_1:scan:182763:QDQDIQAVATSIIPITQANIR/3
20140711_EXQ00_KiSh_SA_Brain_1	controllerType=0 controllerNumber=1 scan=18277	18277	lower	EAQVYQSEK		2	0.944	736.63	CE170_MOUSE((676-685))((Q6A065))	PXD001250	http://proteomecentral.proteomexchange.org/usi/?usi=mzspec:PXD001250:20140711_EXQ00_KiSh_SA_Brain_1:scan:18277:EAQVYQSEK/2
20140711_EXQ00_KiSh_SA_Brain_4	controllerType=0 controllerNumber=1 scan=18277	18277	lower	IITAESGK		2	0.883	718.936	SSDH_MOUSE((129-137))((Q8BWF0))	PXD001250	http://proteomecentral.proteomexchange.org/usi/?usi=mzspec:PXD001250:20140711_EXQ00_KiSh_SA_Brain_4:scan:18277:IITAESGK/2
20140711_EXQ00_KiSh_SA_Brain_4	controllerType=0 controllerNumber=1 scan=18278	18278	lower	GPHHIDNSSPGPGSEAR		3	0.861	336.716	ATX2L_MOUSE((381-398))((Q7TQH0))	PXD001250	http://proteomecentral.proteomexchange.org/usi/?usi=mzspec:PXD001250:20140711_EXQ00_KiSh_SA_Brain_4:scan:18278:GPHHIDNSSPGPGSEAR/3
20140711_EXQ00_KiSh_SA_Brain_1	controllerType=0 controllerNumber=1 scan=182780	182780	lower	SPPYTAFIGNIPYDVTEDSIK		3	0.922	253.542	IF4B_MOUSE((93-114))((Q8BGD9))	PXD001250	http://proteomecentral.proteomexchange.org/usi/?usi=mzspec:PXD001250:20140711_EXQ00_KiSh_SA_Brain_1:scan:182780:SPPYTAFIGNIPYDVTEDSIK/3
20140711_EXQ00_KiSh_SA_Brain_3	controllerType=0 controllerNumber=1 scan=182797	182797	lower	EIIFHPAIFEVPSIK		3	0.859	781.996	NRBP_MOUSE((320-335))((Q99J45))	PXD001250	http://proteomecentral.proteomexchange.org/usi/?usi=mzspec:PXD001250:20140711_EXQ00_KiSh_SA_Brain_3:scan:182797:EIIFHPAIFEVPSIK/3
20140711_EXQ00_KiSh_SA_Brain_3	controllerType=0 controllerNumber=1 scan=182807	182807	lower	IHFFMPGFAPITAR		3	0.78	589.81	TBB3_MOUSE((263-277))((Q9ERD7))||TBB6_MOUSE((263-277))((Q922F4))	PXD001250	http://proteomecentral.proteomexchange.org/usi/?usi=mzspec:PXD001250:20140711_EXQ00_KiSh_SA_Brain_3:scan:182807:IHFFMPGFAPITAR/3
20140711_EXQ00_KiSh_SA_Brain_2	controllerType=0 controllerNumber=1 scan=18281	18281	lower	VSGTIETK		2	0.786	38.674	VDAC2_MOUSE((66-74))((Q60930))	PXD001250	http://proteomecentral.proteomexchange.org/usi/?usi=mzspec:PXD001250:20140711_EXQ00_KiSh_SA_Brain_2:scan:18281:VSGTIETK/2
20140711_EXQ00_KiSh_SA_Brain_4	controllerType=0 controllerNumber=1 scan=182824	182824	lower	IEFIQPNVISGIPIYR		2	0.952	142.665	ODBA_MOUSE((62-78))((P50136))	PXD001250	http://proteomecentral.proteomexchange.org/usi/?usi=mzspec:PXD001250:20140711_EXQ00_KiSh_SA_Brain_4:scan:182824:IEFIQPNVISGIPIYR/2
20140711_EXQ00_KiSh_SA_Brain_3	controllerType=0 controllerNumber=1 scan=182827	182827	lower	IPISQAEVIQEGSDVTIVAWGTQVHVIR		3	0.756	413.238	ODBB_MOUSE((256-284))((Q6P3A8))	PXD001250	http://proteomecentral.proteomexchange.org/usi/?usi=mzspec:PXD001250:20140711_EXQ00_KiSh_SA_Brain_3:scan:182827:IPISQAEVIQEGSDVTIVAWGTQVHVIR/3
20140711_EXQ00_KiSh_SA_Brain_1	controllerType=0 controllerNumber=1 scan=18284	18284	lower	SSCIGPEK	3|[4]carbamidomethyl[C]	2	0.755	425.127	CAH4_MOUSE((33-41))((Q64444))	PXD001250	http://proteomecentral.proteomexchange.org/usi/?usi=mzspec:PXD001250:20140711_EXQ00_KiSh_SA_Brain_1:scan:18284:SSCIGPEK/2
20140711_EXQ00_KiSh_SA_Brain_2	controllerType=0 controllerNumber=1 scan=182842	182842	lower	VVEIIADIVQNSSIEDSQIEK		3	0.898	0.726	QCR1_MOUSE((143-164))((Q9CZ13))	PXD001250	http://proteomecentral.proteomexchange.org/usi/?usi=mzspec:PXD001250:20140711_EXQ00_KiSh_SA_Brain_2:scan:182842:VVEIIADIVQNSSIEDSQIEK/3
20140711_EXQ00_KiSh_SA_Brain_4	controllerType=0 controllerNumber=1 scan=182843	182843	lower	MSATFIGNSTAIQEIFK		2	0.871	15.765	TBB4B_MOUSE((363-380))((P68372))||TBB2A_MOUSE((363-380))((Q7TMM9))||TBB2B_MOUSE((363-380))((Q9CWF2))	PXD001250	http://proteomecentral.proteomexchange.org/usi/?usi=mzspec:PXD001250:20140711_EXQ00_KiSh_SA_Brain_4:scan:182843:MSATFIGNSTAIQEIFK/2
20140711_EXQ00_KiSh_SA_Brain_3	controllerType=0 controllerNumber=1 scan=182847	182847	lower	YHDFGCAIIANIFASEGQPGK	6|[4]carbamidomethyl[C]	3	0.69	368.126	CK054_MOUSE((149-170))((Q91V76))	PXD001250	http://proteomecentral.proteomexchange.org/usi/?usi=mzspec:PXD001250:20140711_EXQ00_KiSh_SA_Brain_3:scan:182847:YHDFGCAIIANIFASEGQPGK/3
20140711_EXQ00_KiSh_SA_Brain_4	controllerType=0 controllerNumber=1 scan=182861	182861	lower	TESNISIDIAFAYPFR		2	0.807	380.212	SYNPR_MOUSE((35-51))((Q8BGN8))	PXD001250	http://proteomecentral.proteomexchange.org/usi/?usi=mzspec:PXD001250:20140711_EXQ00_KiSh_SA_Brain_4:scan:182861:TESNISIDIAFAYPFR/2
20140711_EXQ00_KiSh_SA_Brain_4	controllerType=0 controllerNumber=1 scan=182861	182861	lower	MAATFIGNSTAIQEIFK		2	0.716	80.516	TBB4A_MOUSE((363-380))((Q9D6F9))	PXD001250	http://proteomecentral.proteomexchange.org/usi/?usi=mzspec:PXD001250:20140711_EXQ00_KiSh_SA_Brain_4:scan:182861:MAATFIGNSTAIQEIFK/2
20140711_EXQ00_KiSh_SA_Brain_2	controllerType=0 controllerNumber=1 scan=18290	18290	lower	AGPPMGSR		2	0.729	45.845	IF4H_MOUSE((176-184))((Q9WUK2))	PXD001250	http://proteomecentral.proteomexchange.org/usi/?usi=mzspec:PXD001250:20140711_EXQ00_KiSh_SA_Brain_2:scan:18290:AGPPMGSR/2
20140711_EXQ00_KiSh_SA_Brain_1	controllerType=0 controllerNumber=1 scan=182920	182920	lower	IIIDWVPYINGK		2	0.928	169.127	QCR10_MOUSE((40-52))((Q9CPX8))	PXD001250	http://proteomecentral.proteomexchange.org/usi/?usi=mzspec:PXD001250:20140711_EXQ00_KiSh_SA_Brain_1:scan:182920:IIIDWVPYINGK/2
20140711_EXQ00_KiSh_SA_Brain_4	controllerType=0 controllerNumber=1 scan=182920	182920	lower	TYINPFVNFIDQR		2	0.96	110.196	SC24A_MOUSE((433-446))((Q3U2P1))	PXD001250	http://proteomecentral.proteomexchange.org/usi/?usi=mzspec:PXD001250:20140711_EXQ00_KiSh_SA_Brain_4:scan:182920:TYINPFVNFIDQR/2
20140711_EXQ00_KiSh_SA_Brain_2	controllerType=0 controllerNumber=1 scan=182938	182938	lower	SISDAIISIQMVYPR		3	0.91	313.052	NCKP1_MOUSE((202-217))((P28660))	PXD001250	http://proteomecentral.proteomexchange.org/usi/?usi=mzspec:PXD001250:20140711_EXQ00_KiSh_SA_Brain_2:scan:182938:SISDAIISIQMVYPR/3
20140711_EXQ00_KiSh_SA_Brain_3	controllerType=0 controllerNumber=1 scan=182948	182948	lower	EIETVCNDVIAIIDK	6|[4]carbamidomethyl[C]	3	0.939	26.21	1433F_MOUSE((92-107))((P68510))	PXD001250	http://proteomecentral.proteomexchange.org/usi/?usi=mzspec:PXD001250:20140711_EXQ00_KiSh_SA_Brain_3:scan:182948:EIETVCNDVIAIIDK/3
20140711_EXQ00_KiSh_SA_Brain_1	controllerType=0 controllerNumber=1 scan=182953	182953	lower	EVDYEAGDIPTEWEAWIR		3	0.922	286.52	NDUF2_MOUSE((59-77))((Q59J78))	PXD001250	http://proteomecentral.proteomexchange.org/usi/?usi=mzspec:PXD001250:20140711_EXQ00_KiSh_SA_Brain_1:scan:182953:EVDYEAGDIPTEWEAWIR/3
20140711_EXQ00_KiSh_SA_Brain_3	controllerType=0 controllerNumber=1 scan=182957	182957	lower	INIISNIDCVNEVIGIR	9|[4]carbamidomethyl[C]	2	0.552	112.967	2AAB_MOUSE((394-411))((Q7TNP2))||2AAA_MOUSE((382-399))((Q76MZ3))	PXD001250	http://proteomecentral.proteomexchange.org/usi/?usi=mzspec:PXD001250:20140711_EXQ00_KiSh_SA_Brain_3:scan:182957:INIISNIDCVNEVIGIR/2
20140711_EXQ00_KiSh_SA_Brain_4	controllerType=0 controllerNumber=1 scan=182959	182959	lower	GMTYDAIHVFDWIK		3	0.866	233.281	ABD12_MOUSE((219-233))((Q99LR1))	PXD001250	http://proteomecentral.proteomexchange.org/usi/?usi=mzspec:PXD001250:20140711_EXQ00_KiSh_SA_Brain_4:scan:182959:GMTYDAIHVFDWIK/3
20140711_EXQ00_KiSh_SA_Brain_4	controllerType=0 controllerNumber=1 scan=182969	182969	lower	YGIPVNFQAMIIQPNK		2	0.892	338.955	VATC1_MOUSE((310-326))((Q9Z1G3))	PXD001250	http://proteomecentral.proteomexchange.org/usi/?usi=mzspec:PXD001250:20140711_EXQ00_KiSh_SA_Brain_4:scan:182969:YGIPVNFQAMIIQPNK/2
20140711_EXQ00_KiSh_SA_Brain_4	controllerType=0 controllerNumber=1 scan=182970	182970	lower	EIETVCNDVIAIIDK	6|[4]carbamidomethyl[C]	2	0.698	13.656	1433F_MOUSE((92-107))((P68510))	PXD001250	http://proteomecentral.proteomexchange.org/usi/?usi=mzspec:PXD001250:20140711_EXQ00_KiSh_SA_Brain_4:scan:182970:EIETVCNDVIAIIDK/2
20140711_EXQ00_KiSh_SA_Brain_4	controllerType=0 controllerNumber=1 scan=183059	183059	lower	ENIVEAIIHSPEIIR		3	0.925	176.012	IPO7_MOUSE((93-108))((Q9EPL8))	PXD001250	http://proteomecentral.proteomexchange.org/usi/?usi=mzspec:PXD001250:20140711_EXQ00_KiSh_SA_Brain_4:scan:183059:ENIVEAIIHSPEIIR/3
20140711_EXQ00_KiSh_SA_Brain_2	controllerType=0 controllerNumber=1 scan=183089	183089	lower	VIIPVWEAEGIGIR		3	0.937	19.413	HECD3_MOUSE((61-75))((Q3U487))	PXD001250	http://proteomecentral.proteomexchange.org/usi/?usi=mzspec:PXD001250:20140711_EXQ00_KiSh_SA_Brain_2:scan:183089:VIIPVWEAEGIGIR/3
20140711_EXQ00_KiSh_SA_Brain_4	controllerType=0 controllerNumber=1 scan=183104	183104	lower	TNISDEESEQATEMIVHNAQNIMQSVK		3	0.85	60.174	VINC_MOUSE((1009-1036))((Q64727))	PXD001250	http://proteomecentral.proteomexchange.org/usi/?usi=mzspec:PXD001250:20140711_EXQ00_KiSh_SA_Brain_4:scan:183104:TNISDEESEQATEMIVHNAQNIMQSVK/3
20140711_EXQ00_KiSh_SA_Brain_2	controllerType=0 controllerNumber=1 scan=183117	183117	lower	MVVTITFGDIVAVR		2	0.923	12.594	FABP7_MOUSE((114-128))((P51880))	PXD001250	http://proteomecentral.proteomexchange.org/usi/?usi=mzspec:PXD001250:20140711_EXQ00_KiSh_SA_Brain_2:scan:183117:MVVTITFGDIVAVR/2
20140711_EXQ00_KiSh_SA_Brain_4	controllerType=0 controllerNumber=1 scan=183117	183117	lower	IDTSGDIFIDQTEIAAINIDK		3	0.902	149.725	TICN2_MOUSE((256-277))((Q9ER58))	PXD001250	http://proteomecentral.proteomexchange.org/usi/?usi=mzspec:PXD001250:20140711_EXQ00_KiSh_SA_Brain_4:scan:183117:IDTSGDIFIDQTEIAAINIDK/3
20140711_EXQ00_KiSh_SA_Brain_2	controllerType=0 controllerNumber=1 scan=183135	183135	lower	PVINFYEANFPANVMDVIAR	15|[35]oxidation[M]	3	0.873	21.301	DDX5_MOUSE((92-112))((Q61656))	PXD001250	http://proteomecentral.proteomexchange.org/usi/?usi=mzspec:PXD001250:20140711_EXQ00_KiSh_SA_Brain_2:scan:183135:PVINFYEANFPANVM[UNIMOD:35]DVIAR/3
20140711_EXQ00_KiSh_SA_Brain_3	controllerType=0 controllerNumber=1 scan=183142	183142	lower	YPIIIDPSGQATEFIMNEYK		3	0.822	117.082	DYHC1_MOUSE((3584-3604))((Q9JHU4))	PXD001250	http://proteomecentral.proteomexchange.org/usi/?usi=mzspec:PXD001250:20140711_EXQ00_KiSh_SA_Brain_3:scan:183142:YPIIIDPSGQATEFIMNEYK/3
20140711_EXQ00_KiSh_SA_Brain_2	controllerType=0 controllerNumber=1 scan=183145	183145	lower	VAIVISGCGVYDGTEIHEASAIIVHISR	8|[4]carbamidomethyl[C]	3	0.842	360.942	GAL3A_MOUSE((43-71))((Q9D172))	PXD001250	http://proteomecentral.proteomexchange.org/usi/?usi=mzspec:PXD001250:20140711_EXQ00_KiSh_SA_Brain_2:scan:183145:VAIVISGCGVYDGTEIHEASAIIVHISR/3
20140711_EXQ00_KiSh_SA_Brain_4	controllerType=0 controllerNumber=1 scan=18315	18315	lower	HIETSAAIHHNTR		2	0.752	803.538	REM2_MOUSE((256-269))((Q8VEL9))	PXD001250	http://proteomecentral.proteomexchange.org/usi/?usi=mzspec:PXD001250:20140711_EXQ00_KiSh_SA_Brain_4:scan:18315:HIETSAAIHHNTR/2
20140711_EXQ00_KiSh_SA_Brain_2	controllerType=0 controllerNumber=1 scan=183182	183182	lower	IEFIQPNVISGIPIYR		2	0.905	86.319	ODBA_MOUSE((62-78))((P50136))	PXD001250	http://proteomecentral.proteomexchange.org/usi/?usi=mzspec:PXD001250:20140711_EXQ00_KiSh_SA_Brain_2:scan:183182:IEFIQPNVISGIPIYR/2
20140711_EXQ00_KiSh_SA_Brain_3	controllerType=0 controllerNumber=1 scan=183191	183191	lower	MSAQVPMNMTITGCMITFYR	14|[4]carbamidomethyl[C]	3	0.567	67.86	SFXN3_MOUSE((92-112))((Q91V61))	PXD001250	http://proteomecentral.proteomexchange.org/usi/?usi=mzspec:PXD001250:20140711_EXQ00_KiSh_SA_Brain_3:scan:183191:MSAQVPMNMTITGCMITFYR/3
20140711_EXQ00_KiSh_SA_Brain_2	controllerType=0 controllerNumber=1 scan=18321	18321	lower	SQDDVEAPSK		2	0.643	342.315	COCA1_MOUSE((1312-1322))((Q60847))	PXD001250	http://proteomecentral.proteomexchange.org/usi/?usi=mzspec:PXD001250:20140711_EXQ00_KiSh_SA_Brain_2:scan:18321:SQDDVEAPSK/2
20140711_EXQ00_KiSh_SA_Brain_1	controllerType=0 controllerNumber=1 scan=183243	183243	lower	AFGAPVPSVQWIDEEGTTVIQDER		3	0.913	213.542	L1CAM_MOUSE((449-473))((P11627))	PXD001250	http://proteomecentral.proteomexchange.org/usi/?usi=mzspec:PXD001250:20140711_EXQ00_KiSh_SA_Brain_1:scan:183243:AFGAPVPSVQWIDEEGTTVIQDER/3
20140711_EXQ00_KiSh_SA_Brain_1	controllerType=0 controllerNumber=1 scan=183269	183269	lower	EFEGEEEYIEIIGITR		3	0.908	80.231	LSAMP_MOUSE((174-190))((Q8BLK3))	PXD001250	http://proteomecentral.proteomexchange.org/usi/?usi=mzspec:PXD001250:20140711_EXQ00_KiSh_SA_Brain_1:scan:183269:EFEGEEEYIEIIGITR/3
20140711_EXQ00_KiSh_SA_Brain_4	controllerType=0 controllerNumber=1 scan=183274	183274	lower	SWIEGITGISIGPDFQK		2	0.871	423.557	CNN2_MOUSE((36-53))((Q08093))	PXD001250	http://proteomecentral.proteomexchange.org/usi/?usi=mzspec:PXD001250:20140711_EXQ00_KiSh_SA_Brain_4:scan:183274:SWIEGITGISIGPDFQK/2
20140711_EXQ00_KiSh_SA_Brain_4	controllerType=0 controllerNumber=1 scan=183280	183280	lower	ICYVAIDFEQEMATAASSSSIEK	2|[4]carbamidomethyl[C]	2	0.403	35.722	ACTG_MOUSE((216-239))((P63260))||ACTB_MOUSE((216-239))((P60710))	PXD001250	http://proteomecentral.proteomexchange.org/usi/?usi=mzspec:PXD001250:20140711_EXQ00_KiSh_SA_Brain_4:scan:183280:ICYVAIDFEQEMATAASSSSIEK/2
20140711_EXQ00_KiSh_SA_Brain_3	controllerType=0 controllerNumber=1 scan=183301	183301	lower	VIGGDGPDQSIYIGAIIPIGAAEK		2	0.741	343.941	MAGI3_MOUSE((743-767))((Q9EQJ9))	PXD001250	http://proteomecentral.proteomexchange.org/usi/?usi=mzspec:PXD001250:20140711_EXQ00_KiSh_SA_Brain_3:scan:183301:VIGGDGPDQSIYIGAIIPIGAAEK/2
20140711_EXQ00_KiSh_SA_Brain_2	controllerType=0 controllerNumber=1 scan=183320	183320	lower	ASAFNSWFENAEEDITDPVR		3	0.947	380.289	SPTN1_MOUSE((2100-2120))((P16546))	PXD001250	http://proteomecentral.proteomexchange.org/usi/?usi=mzspec:PXD001250:20140711_EXQ00_KiSh_SA_Brain_2:scan:183320:ASAFNSWFENAEEDITDPVR/3
20140711_EXQ00_KiSh_SA_Brain_2	controllerType=0 controllerNumber=1 scan=183336	183336	lower	PSITGHMFDVVVIGGGISGIAAAK		3	0.773	409.79	AOFA_MOUSE((7-31))((Q64133))	PXD001250	http://proteomecentral.proteomexchange.org/usi/?usi=mzspec:PXD001250:20140711_EXQ00_KiSh_SA_Brain_2:scan:183336:PSITGHMFDVVVIGGGISGIAAAK/3
20140711_EXQ00_KiSh_SA_Brain_4	controllerType=0 controllerNumber=1 scan=183346	183346	lower	FIDYGFFYFDGSEVQR		3	0.948	518.267	SYNJ1_MOUSE((358-374))((Q8CHC4))	PXD001250	http://proteomecentral.proteomexchange.org/usi/?usi=mzspec:PXD001250:20140711_EXQ00_KiSh_SA_Brain_4:scan:183346:FIDYGFFYFDGSEVQR/3
20140711_EXQ00_KiSh_SA_Brain_4	controllerType=0 controllerNumber=1 scan=183350	183350	lower	IIYPIIQIVCK	10|[4]carbamidomethyl[C]	2	0.432	211.422	IPO4_MOUSE((391-402))((Q8VI75))	PXD001250	http://proteomecentral.proteomexchange.org/usi/?usi=mzspec:PXD001250:20140711_EXQ00_KiSh_SA_Brain_4:scan:183350:IIYPIIQIVCK/2
20140711_EXQ00_KiSh_SA_Brain_1	controllerType=0 controllerNumber=1 scan=183371	183371	lower	ASAFNSWFENAEEDITDPVR		3	0.958	329.142	SPTN1_MOUSE((2100-2120))((P16546))	PXD001250	http://proteomecentral.proteomexchange.org/usi/?usi=mzspec:PXD001250:20140711_EXQ00_KiSh_SA_Brain_1:scan:183371:ASAFNSWFENAEEDITDPVR/3
20140711_EXQ00_KiSh_SA_Brain_3	controllerType=0 controllerNumber=1 scan=183382	183382	lower	FVIVFPIMYHSINGIR	8|[35]oxidation[M]	3	0.792	1213.328	C560_MOUSE((118-134))((Q9CZB0))	PXD001250	http://proteomecentral.proteomexchange.org/usi/?usi=mzspec:PXD001250:20140711_EXQ00_KiSh_SA_Brain_3:scan:183382:FVIVFPIM[UNIMOD:35]YHSINGIR/3
20140711_EXQ00_KiSh_SA_Brain_1	controllerType=0 controllerNumber=1 scan=18339	18339	lower	SEIQAEQDR		2	0.974	662.891	MIC60_MOUSE((457-466))((Q8CAQ8))	PXD001250	http://proteomecentral.proteomexchange.org/usi/?usi=mzspec:PXD001250:20140711_EXQ00_KiSh_SA_Brain_1:scan:18339:SEIQAEQDR/2
20140711_EXQ00_KiSh_SA_Brain_1	controllerType=0 controllerNumber=1 scan=18340	18340	lower	TYDGDGYK		2	0.772	1030.149	NUDT3_MOUSE((11-19))((Q9JI46))	PXD001250	http://proteomecentral.proteomexchange.org/usi/?usi=mzspec:PXD001250:20140711_EXQ00_KiSh_SA_Brain_1:scan:18340:TYDGDGYK/2
20140711_EXQ00_KiSh_SA_Brain_1	controllerType=0 controllerNumber=1 scan=183410	183410	lower	TIATSIYNIIAR		2	0.89	333.94	BGAL_MOUSE((289-301))((P23780))	PXD001250	http://proteomecentral.proteomexchange.org/usi/?usi=mzspec:PXD001250:20140711_EXQ00_KiSh_SA_Brain_1:scan:183410:TIATSIYNIIAR/2
20140711_EXQ00_KiSh_SA_Brain_4	controllerType=0 controllerNumber=1 scan=183429	183429	lower	VVEIIADIVQNSSIEDSQIEK		3	0.875	10.693	QCR1_MOUSE((143-164))((Q9CZ13))	PXD001250	http://proteomecentral.proteomexchange.org/usi/?usi=mzspec:PXD001250:20140711_EXQ00_KiSh_SA_Brain_4:scan:183429:VVEIIADIVQNSSIEDSQIEK/3
20140711_EXQ00_KiSh_SA_Brain_4	controllerType=0 controllerNumber=1 scan=183439	183439	lower	VIGSVEFSIPPSQPIPAGTSPIHTSIIDMR		3	0.659	716.772	SKT_MOUSE((621-651))((A2AQ25))	PXD001250	http://proteomecentral.proteomexchange.org/usi/?usi=mzspec:PXD001250:20140711_EXQ00_KiSh_SA_Brain_4:scan:183439:VIGSVEFSIPPSQPIPAGTSPIHTSIIDMR/3
20140711_EXQ00_KiSh_SA_Brain_4	controllerType=0 controllerNumber=1 scan=183458	183458	lower	VVEIIADIVQNSSIEDSQIEK		3	0.867	10.693	QCR1_MOUSE((143-164))((Q9CZ13))	PXD001250	http://proteomecentral.proteomexchange.org/usi/?usi=mzspec:PXD001250:20140711_EXQ00_KiSh_SA_Brain_4:scan:183458:VVEIIADIVQNSSIEDSQIEK/3
20140711_EXQ00_KiSh_SA_Brain_2	controllerType=0 controllerNumber=1 scan=183485	183485	lower	IITMIPSSMNAVEVYSGANGIIK		3	0.91	238.293	3HIDH_MOUSE((98-121))((Q99L13))	PXD001250	http://proteomecentral.proteomexchange.org/usi/?usi=mzspec:PXD001250:20140711_EXQ00_KiSh_SA_Brain_2:scan:183485:IITMIPSSMNAVEVYSGANGIIK/3
20140711_EXQ00_KiSh_SA_Brain_2	controllerType=0 controllerNumber=1 scan=183507	183507	lower	ITFIYIANDVIQNSK		3	0.875	177.672	RPR1B_MOUSE((57-72))((Q9CSU0))||RPR1A_MOUSE((57-72))((Q8VDS4))	PXD001250	http://proteomecentral.proteomexchange.org/usi/?usi=mzspec:PXD001250:20140711_EXQ00_KiSh_SA_Brain_2:scan:183507:ITFIYIANDVIQNSK/3
20140711_EXQ00_KiSh_SA_Brain_1	controllerType=0 controllerNumber=1 scan=183509	183509	lower	VPASQPVAQVIFYVAGR		3	0.665	10.936	T132E_MOUSE((135-152))((Q6IEE6))	PXD001250	http://proteomecentral.proteomexchange.org/usi/?usi=mzspec:PXD001250:20140711_EXQ00_KiSh_SA_Brain_1:scan:183509:VPASQPVAQVIFYVAGR/3
20140711_EXQ00_KiSh_SA_Brain_3	controllerType=0 controllerNumber=1 scan=18360	18360	lower	TDFQQGCAK	7|[4]carbamidomethyl[C]	2	0.471	854.653	ETHE1_MOUSE((164-173))((Q9DCM0))	PXD001250	http://proteomecentral.proteomexchange.org/usi/?usi=mzspec:PXD001250:20140711_EXQ00_KiSh_SA_Brain_3:scan:18360:TDFQQGCAK/2
20140711_EXQ00_KiSh_SA_Brain_3	controllerType=0 controllerNumber=1 scan=183608	183608	lower	AFEIYDQDGNGYIDENEIDAIIK		3	0.889	8.774	CALB1_MOUSE((194-217))((P12658))	PXD001250	http://proteomecentral.proteomexchange.org/usi/?usi=mzspec:PXD001250:20140711_EXQ00_KiSh_SA_Brain_3:scan:183608:AFEIYDQDGNGYIDENEIDAIIK/3
20140711_EXQ00_KiSh_SA_Brain_3	controllerType=0 controllerNumber=1 scan=183612	183612	lower	DIEENINIAINVIEAHQK		3	0.863	143.758	ATX10_MOUSE((192-210))((P28658))	PXD001250	http://proteomecentral.proteomexchange.org/usi/?usi=mzspec:PXD001250:20140711_EXQ00_KiSh_SA_Brain_3:scan:183612:DIEENINIAINVIEAHQK/3
20140711_EXQ00_KiSh_SA_Brain_1	controllerType=0 controllerNumber=1 scan=183632	183632	lower	IMDGSEIISIIESAR	2|[35]oxidation[M]	3	0.825	357.286	E41L3_MOUSE((631-646))((Q9WV92))	PXD001250	http://proteomecentral.proteomexchange.org/usi/?usi=mzspec:PXD001250:20140711_EXQ00_KiSh_SA_Brain_1:scan:183632:IM[UNIMOD:35]DGSEIISIIESAR/3
20140711_EXQ00_KiSh_SA_Brain_3	controllerType=0 controllerNumber=1 scan=183642	183642	lower	IDQWITTMIIR		3	0.863	409.511	SNAB_MOUSE((272-283))((P28663))||SNAA_MOUSE((272-283))((Q9DB05))	PXD001250	http://proteomecentral.proteomexchange.org/usi/?usi=mzspec:PXD001250:20140711_EXQ00_KiSh_SA_Brain_3:scan:183642:IDQWITTMIIR/3
20140711_EXQ00_KiSh_SA_Brain_3	controllerType=0 controllerNumber=1 scan=183658	183658	lower	AFGAPVPSVQWIDEEGTTVIQDER		2	0.659	260.649	L1CAM_MOUSE((449-473))((P11627))	PXD001250	http://proteomecentral.proteomexchange.org/usi/?usi=mzspec:PXD001250:20140711_EXQ00_KiSh_SA_Brain_3:scan:183658:AFGAPVPSVQWIDEEGTTVIQDER/2
20140711_EXQ00_KiSh_SA_Brain_3	controllerType=0 controllerNumber=1 scan=18369	18369	lower	TDFQQGCAK	7|[4]carbamidomethyl[C]	2	0.48	854.653	ETHE1_MOUSE((164-173))((Q9DCM0))	PXD001250	http://proteomecentral.proteomexchange.org/usi/?usi=mzspec:PXD001250:20140711_EXQ00_KiSh_SA_Brain_3:scan:18369:TDFQQGCAK/2
20140711_EXQ00_KiSh_SA_Brain_1	controllerType=0 controllerNumber=1 scan=183690	183690	lower	PIGTQVAVAVHQWIDIPEK		3	0.789	767.158	SPS1_MOUSE((202-221))((Q8BH69))	PXD001250	http://proteomecentral.proteomexchange.org/usi/?usi=mzspec:PXD001250:20140711_EXQ00_KiSh_SA_Brain_1:scan:183690:PIGTQVAVAVHQWIDIPEK/3
20140711_EXQ00_KiSh_SA_Brain_3	controllerType=0 controllerNumber=1 scan=183698	183698	lower	NYTIVTVFGNIHQAQIGGVPGTYQIVR		3	0.868	363.336	NUP93_MOUSE((268-295))((Q8BJ71))	PXD001250	http://proteomecentral.proteomexchange.org/usi/?usi=mzspec:PXD001250:20140711_EXQ00_KiSh_SA_Brain_3:scan:183698:NYTIVTVFGNIHQAQIGGVPGTYQIVR/3
20140711_EXQ00_KiSh_SA_Brain_2	controllerType=0 controllerNumber=1 scan=183702	183702	lower	GPSPSIISTISIDVMPK		2	0.856	98.098	MAST3_MOUSE((793-810))((Q3U214))	PXD001250	http://proteomecentral.proteomexchange.org/usi/?usi=mzspec:PXD001250:20140711_EXQ00_KiSh_SA_Brain_2:scan:183702:GPSPSIISTISIDVMPK/2
20140711_EXQ00_KiSh_SA_Brain_3	controllerType=0 controllerNumber=1 scan=18372	18372	lower	GQSPTAPGPTK		2	0.948	313.683	MAP6_MOUSE((630-641))((Q7TSJ2))	PXD001250	http://proteomecentral.proteomexchange.org/usi/?usi=mzspec:PXD001250:20140711_EXQ00_KiSh_SA_Brain_3:scan:18372:GQSPTAPGPTK/2
20140711_EXQ00_KiSh_SA_Brain_2	controllerType=0 controllerNumber=1 scan=183728	183728	lower	SIFINQVIAEINK		2	0.864	71.099	EXOC4_MOUSE((535-548))((O35382))	PXD001250	http://proteomecentral.proteomexchange.org/usi/?usi=mzspec:PXD001250:20140711_EXQ00_KiSh_SA_Brain_2:scan:183728:SIFINQVIAEINK/2
20140711_EXQ00_KiSh_SA_Brain_4	controllerType=0 controllerNumber=1 scan=183761	183761	lower	FIDYGFFYFDGSEVQR		2	0.941	518.267	SYNJ1_MOUSE((358-374))((Q8CHC4))	PXD001250	http://proteomecentral.proteomexchange.org/usi/?usi=mzspec:PXD001250:20140711_EXQ00_KiSh_SA_Brain_4:scan:183761:FIDYGFFYFDGSEVQR/2
20140711_EXQ00_KiSh_SA_Brain_3	controllerType=0 controllerNumber=1 scan=183765	183765	lower	DAIVQIIEDYGEGDIEER		2	0.958	211.726	PURG_MOUSE((237-255))((Q8R4E6))	PXD001250	http://proteomecentral.proteomexchange.org/usi/?usi=mzspec:PXD001250:20140711_EXQ00_KiSh_SA_Brain_3:scan:183765:DAIVQIIEDYGEGDIEER/2
20140711_EXQ00_KiSh_SA_Brain_2	controllerType=0 controllerNumber=1 scan=183770	183770	lower	PIIMVHGWPGSFYEFYK		3	0.701	577.301	HYEP_MOUSE((143-160))((Q9D379))	PXD001250	http://proteomecentral.proteomexchange.org/usi/?usi=mzspec:PXD001250:20140711_EXQ00_KiSh_SA_Brain_2:scan:183770:PIIMVHGWPGSFYEFYK/3
20140711_EXQ00_KiSh_SA_Brain_1	controllerType=0 controllerNumber=1 scan=183775	183775	lower	GITWGEDTIMEYIENPK		2	0.895	109.426	CYC_MOUSE((57-74))((P62897))	PXD001250	http://proteomecentral.proteomexchange.org/usi/?usi=mzspec:PXD001250:20140711_EXQ00_KiSh_SA_Brain_1:scan:183775:GITWGEDTIMEYIENPK/2
20140711_EXQ00_KiSh_SA_Brain_3	controllerType=0 controllerNumber=1 scan=183778	183778	lower	IFGISPFEPWTTK		2	0.926	331.253	NDUA9_MOUSE((304-317))((Q9DC69))	PXD001250	http://proteomecentral.proteomexchange.org/usi/?usi=mzspec:PXD001250:20140711_EXQ00_KiSh_SA_Brain_3:scan:183778:IFGISPFEPWTTK/2
20140711_EXQ00_KiSh_SA_Brain_2	controllerType=0 controllerNumber=1 scan=183794	183794	lower	IIGIPIIQPYTTEER		2	0.93	1025.226	TBCEL_MOUSE((259-274))((Q8C5W3))	PXD001250	http://proteomecentral.proteomexchange.org/usi/?usi=mzspec:PXD001250:20140711_EXQ00_KiSh_SA_Brain_2:scan:183794:IIGIPIIQPYTTEER/2
20140711_EXQ00_KiSh_SA_Brain_3	controllerType=0 controllerNumber=1 scan=183817	183817	lower	FNPFDIISDSEAVQEETTK		3	0.787	383.738	PCLO_MOUSE((170-189))((Q9QYX7))	PXD001250	http://proteomecentral.proteomexchange.org/usi/?usi=mzspec:PXD001250:20140711_EXQ00_KiSh_SA_Brain_3:scan:183817:FNPFDIISDSEAVQEETTK/3
20140711_EXQ00_KiSh_SA_Brain_1	controllerType=0 controllerNumber=1 scan=183818	183818	lower	IFFMEGWGEGAHFDIYK		3	0.888	132.764	PMGT2_MOUSE((191-208))((Q8BW41))	PXD001250	http://proteomecentral.proteomexchange.org/usi/?usi=mzspec:PXD001250:20140711_EXQ00_KiSh_SA_Brain_1:scan:183818:IFFMEGWGEGAHFDIYK/3
20140711_EXQ00_KiSh_SA_Brain_2	controllerType=0 controllerNumber=1 scan=183824	183824	lower	DIDQIVEMANYYAISHQQK		3	0.923	516.085	NAC3_MOUSE((331-350))((S4R2P9))	PXD001250	http://proteomecentral.proteomexchange.org/usi/?usi=mzspec:PXD001250:20140711_EXQ00_KiSh_SA_Brain_2:scan:183824:DIDQIVEMANYYAISHQQK/3
20140711_EXQ00_KiSh_SA_Brain_3	controllerType=0 controllerNumber=1 scan=183825	183825	lower	VIIGHYNWISYEDVFIR		3	0.94	131.646	ACSL3_MOUSE((127-144))((Q9CZW4))	PXD001250	http://proteomecentral.proteomexchange.org/usi/?usi=mzspec:PXD001250:20140711_EXQ00_KiSh_SA_Brain_3:scan:183825:VIIGHYNWISYEDVFIR/3
20140711_EXQ00_KiSh_SA_Brain_2	controllerType=0 controllerNumber=1 scan=183831	183831	lower	IVIGISISAAINAPIQR		2	0.891	586.82	MCCB_MOUSE((539-556))((Q3ULD5))	PXD001250	http://proteomecentral.proteomexchange.org/usi/?usi=mzspec:PXD001250:20140711_EXQ00_KiSh_SA_Brain_2:scan:183831:IVIGISISAAINAPIQR/2
20140711_EXQ00_KiSh_SA_Brain_4	controllerType=0 controllerNumber=1 scan=183866	183866	lower	TIVTGGATPEIEAIIAEENAIR		3	0.895	19.461	KCMA1_MOUSE((1035-1057))((Q08460))	PXD001250	http://proteomecentral.proteomexchange.org/usi/?usi=mzspec:PXD001250:20140711_EXQ00_KiSh_SA_Brain_4:scan:183866:TIVTGGATPEIEAIIAEENAIR/3
20140711_EXQ00_KiSh_SA_Brain_3	controllerType=0 controllerNumber=1 scan=183868	183868	lower	MIISSEDVIHSWAVPSIGIK		3	0.735	410.241	COX2_MOUSE((152-172))((P00405))	PXD001250	http://proteomecentral.proteomexchange.org/usi/?usi=mzspec:PXD001250:20140711_EXQ00_KiSh_SA_Brain_3:scan:183868:MIISSEDVIHSWAVPSIGIK/3
20140711_EXQ00_KiSh_SA_Brain_4	controllerType=0 controllerNumber=1 scan=18387	18387	lower	AADTNEVVK		2	0.712	123.87	I5P1_MOUSE((257-266))((Q7TNC9))	PXD001250	http://proteomecentral.proteomexchange.org/usi/?usi=mzspec:PXD001250:20140711_EXQ00_KiSh_SA_Brain_4:scan:18387:AADTNEVVK/2
20140711_EXQ00_KiSh_SA_Brain_3	controllerType=0 controllerNumber=1 scan=183873	183873	lower	PFIFVPHISPIIDTK		3	0.805	999.372	SCRN3_MOUSE((309-324))((Q3TMH2))	PXD001250	http://proteomecentral.proteomexchange.org/usi/?usi=mzspec:PXD001250:20140711_EXQ00_KiSh_SA_Brain_3:scan:183873:PFIFVPHISPIIDTK/3
20140711_EXQ00_KiSh_SA_Brain_4	controllerType=0 controllerNumber=1 scan=18388	18388	lower	NSEEIGNTEEK		2	0.925	111.307	PDE1A_MOUSE((529-540))((Q61481))	PXD001250	http://proteomecentral.proteomexchange.org/usi/?usi=mzspec:PXD001250:20140711_EXQ00_KiSh_SA_Brain_4:scan:18388:NSEEIGNTEEK/2
20140711_EXQ00_KiSh_SA_Brain_3	controllerType=0 controllerNumber=1 scan=183886	183886	lower	FISESIMWHISSQVAEIK		3	0.881	631.81	NCKP1_MOUSE((850-868))((P28660))	PXD001250	http://proteomecentral.proteomexchange.org/usi/?usi=mzspec:PXD001250:20140711_EXQ00_KiSh_SA_Brain_3:scan:183886:FISESIMWHISSQVAEIK/3
20140711_EXQ00_KiSh_SA_Brain_3	controllerType=0 controllerNumber=1 scan=183903	183903	lower	MIISSEDVIHSWAVPSIGIK		3	0.734	410.241	COX2_MOUSE((152-172))((P00405))	PXD001250	http://proteomecentral.proteomexchange.org/usi/?usi=mzspec:PXD001250:20140711_EXQ00_KiSh_SA_Brain_3:scan:183903:MIISSEDVIHSWAVPSIGIK/3
20140711_EXQ00_KiSh_SA_Brain_3	controllerType=0 controllerNumber=1 scan=183904	183904	lower	DIEENINIAINVIEAHQK		2	0.838	143.758	ATX10_MOUSE((192-210))((P28658))	PXD001250	http://proteomecentral.proteomexchange.org/usi/?usi=mzspec:PXD001250:20140711_EXQ00_KiSh_SA_Brain_3:scan:183904:DIEENINIAINVIEAHQK/2
20140711_EXQ00_KiSh_SA_Brain_1	controllerType=0 controllerNumber=1 scan=183910	183910	lower	AVIAEIPQQVVQYFK		2	0.851	104.186	CPNE2_MOUSE((522-537))((P59108))	PXD001250	http://proteomecentral.proteomexchange.org/usi/?usi=mzspec:PXD001250:20140711_EXQ00_KiSh_SA_Brain_1:scan:183910:AVIAEIPQQVVQYFK/2
20140711_EXQ00_KiSh_SA_Brain_2	controllerType=0 controllerNumber=1 scan=183950	183950	lower	TIVTGGATPEIEAIIAEENAIR		3	0.898	56.772	KCMA1_MOUSE((1035-1057))((Q08460))	PXD001250	http://proteomecentral.proteomexchange.org/usi/?usi=mzspec:PXD001250:20140711_EXQ00_KiSh_SA_Brain_2:scan:183950:TIVTGGATPEIEAIIAEENAIR/3
20140711_EXQ00_KiSh_SA_Brain_4	controllerType=0 controllerNumber=1 scan=18396	18396	lower	SQTSMGMR		2	0.863	403.939	MICU1_MOUSE((254-262))((Q8VCX5))	PXD001250	http://proteomecentral.proteomexchange.org/usi/?usi=mzspec:PXD001250:20140711_EXQ00_KiSh_SA_Brain_4:scan:18396:SQTSMGMR/2
20140711_EXQ00_KiSh_SA_Brain_3	controllerType=0 controllerNumber=1 scan=18397	18397	lower	GDAEEMAQR		2	0.956	1077.598	E41L2_MOUSE((126-135))((O70318))	PXD001250	http://proteomecentral.proteomexchange.org/usi/?usi=mzspec:PXD001250:20140711_EXQ00_KiSh_SA_Brain_3:scan:18397:GDAEEMAQR/2
20140711_EXQ00_KiSh_SA_Brain_1	controllerType=0 controllerNumber=1 scan=184018	184018	lower	FSADAFADQIYQYVTK		3	0.88	182.51	ALG2_MOUSE((398-414))((Q9DBE8))	PXD001250	http://proteomecentral.proteomexchange.org/usi/?usi=mzspec:PXD001250:20140711_EXQ00_KiSh_SA_Brain_1:scan:184018:FSADAFADQIYQYVTK/3
20140711_EXQ00_KiSh_SA_Brain_3	controllerType=0 controllerNumber=1 scan=184037	184037	lower	IPSGVFSIEFQDFVNK		2	0.689	158.517	MP2K1_MOUSE((325-341))((P31938))	PXD001250	http://proteomecentral.proteomexchange.org/usi/?usi=mzspec:PXD001250:20140711_EXQ00_KiSh_SA_Brain_3:scan:184037:IPSGVFSIEFQDFVNK/2
20140711_EXQ00_KiSh_SA_Brain_1	controllerType=0 controllerNumber=1 scan=184039	184039	lower	HEIIQTIQMTDGIIPIEIR		3	0.928	718.282	SBP2_MOUSE((236-255))((Q63836))||SBP1_MOUSE((236-255))((P17563))	PXD001250	http://proteomecentral.proteomexchange.org/usi/?usi=mzspec:PXD001250:20140711_EXQ00_KiSh_SA_Brain_1:scan:184039:HEIIQTIQMTDGIIPIEIR/3
20140711_EXQ00_KiSh_SA_Brain_2	controllerType=0 controllerNumber=1 scan=184049	184049	lower	QSIIEIAQQWGEFK		3	0.732	321.78	BCAT1_MOUSE((292-306))((P24288))	PXD001250	http://proteomecentral.proteomexchange.org/usi/?usi=mzspec:PXD001250:20140711_EXQ00_KiSh_SA_Brain_2:scan:184049:QSIIEIAQQWGEFK/3
20140711_EXQ00_KiSh_SA_Brain_3	controllerType=0 controllerNumber=1 scan=18406	18406	lower	TEVSVSDK		2	0.914	504.436	NEUA_MOUSE((341-349))((Q99KK2))	PXD001250	http://proteomecentral.proteomexchange.org/usi/?usi=mzspec:PXD001250:20140711_EXQ00_KiSh_SA_Brain_3:scan:18406:TEVSVSDK/2
20140711_EXQ00_KiSh_SA_Brain_3	controllerType=0 controllerNumber=1 scan=184066	184066	lower	IIIDAHFEIPIDIPEEEAR		3	0.872	419.389	UN13A_MOUSE((121-140))((Q4KUS2))	PXD001250	http://proteomecentral.proteomexchange.org/usi/?usi=mzspec:PXD001250:20140711_EXQ00_KiSh_SA_Brain_3:scan:184066:IIIDAHFEIPIDIPEEEAR/3
20140711_EXQ00_KiSh_SA_Brain_3	controllerType=0 controllerNumber=1 scan=184090	184090	lower	AEPIDIQTWIIGYR		3	0.889	335.283	LGAT1_MOUSE((262-276))((Q91YX5))	PXD001250	http://proteomecentral.proteomexchange.org/usi/?usi=mzspec:PXD001250:20140711_EXQ00_KiSh_SA_Brain_3:scan:184090:AEPIDIQTWIIGYR/3
20140711_EXQ00_KiSh_SA_Brain_2	controllerType=0 controllerNumber=1 scan=184114	184114	lower	EVEHSGTIAIVEPIVASIDPGR		3	0.923	854.515	SARM1_MOUSE((286-308))((Q6PDS3))	PXD001250	http://proteomecentral.proteomexchange.org/usi/?usi=mzspec:PXD001250:20140711_EXQ00_KiSh_SA_Brain_2:scan:184114:EVEHSGTIAIVEPIVASIDPGR/3
20140711_EXQ00_KiSh_SA_Brain_1	controllerType=0 controllerNumber=1 scan=184123	184123	lower	PQTFIIDPYIAINVDDSR		3	0.876	42.928	KPCE_MOUSE((33-51))((P16054))	PXD001250	http://proteomecentral.proteomexchange.org/usi/?usi=mzspec:PXD001250:20140711_EXQ00_KiSh_SA_Brain_1:scan:184123:PQTFIIDPYIAINVDDSR/3
20140711_EXQ00_KiSh_SA_Brain_4	controllerType=0 controllerNumber=1 scan=184124	184124	lower	DAIVQIIEDYGEGDIEER		2	0.973	230.01	PURG_MOUSE((237-255))((Q8R4E6))	PXD001250	http://proteomecentral.proteomexchange.org/usi/?usi=mzspec:PXD001250:20140711_EXQ00_KiSh_SA_Brain_4:scan:184124:DAIVQIIEDYGEGDIEER/2
20140711_EXQ00_KiSh_SA_Brain_2	controllerType=0 controllerNumber=1 scan=184124	184124	lower	EIISNWYHFIVTR		3	0.673	676.745	NUP85_MOUSE((299-312))((Q8R480))	PXD001250	http://proteomecentral.proteomexchange.org/usi/?usi=mzspec:PXD001250:20140711_EXQ00_KiSh_SA_Brain_2:scan:184124:EIISNWYHFIVTR/3
20140711_EXQ00_KiSh_SA_Brain_4	controllerType=0 controllerNumber=1 scan=184127	184127	lower	DAIVQIIEDYGEGDIEER		2	0.938	230.01	PURG_MOUSE((237-255))((Q8R4E6))	PXD001250	http://proteomecentral.proteomexchange.org/usi/?usi=mzspec:PXD001250:20140711_EXQ00_KiSh_SA_Brain_4:scan:184127:DAIVQIIEDYGEGDIEER/2
20140711_EXQ00_KiSh_SA_Brain_2	controllerType=0 controllerNumber=1 scan=184130	184130	lower	TSETSYINEAFSFYSAIR		2	0.944	447.91	SCAI_MOUSE((141-159))((Q8C8N2))	PXD001250	http://proteomecentral.proteomexchange.org/usi/?usi=mzspec:PXD001250:20140711_EXQ00_KiSh_SA_Brain_2:scan:184130:TSETSYINEAFSFYSAIR/2
20140711_EXQ00_KiSh_SA_Brain_3	controllerType=0 controllerNumber=1 scan=184131	184131	lower	EGTIGDMAVIGITESFQVK		2	0.932	341.08	TCPB_MOUSE((482-501))((P80314))	PXD001250	http://proteomecentral.proteomexchange.org/usi/?usi=mzspec:PXD001250:20140711_EXQ00_KiSh_SA_Brain_3:scan:184131:EGTIGDMAVIGITESFQVK/2
20140711_EXQ00_KiSh_SA_Brain_3	controllerType=0 controllerNumber=1 scan=184145	184145	lower	IHAFIWDSAVIEFEASQK		3	0.7	553.442	NMDZ1_MOUSE((726-744))((P35438))	PXD001250	http://proteomecentral.proteomexchange.org/usi/?usi=mzspec:PXD001250:20140711_EXQ00_KiSh_SA_Brain_3:scan:184145:IHAFIWDSAVIEFEASQK/3
20140711_EXQ00_KiSh_SA_Brain_4	controllerType=0 controllerNumber=1 scan=184147	184147	lower	VSETTQDSITFFWTTPIAK		3	0.79	206.298	TENA_MOUSE((993-1012))((Q80YX1))	PXD001250	http://proteomecentral.proteomexchange.org/usi/?usi=mzspec:PXD001250:20140711_EXQ00_KiSh_SA_Brain_4:scan:184147:VSETTQDSITFFWTTPIAK/3
20140711_EXQ00_KiSh_SA_Brain_4	controllerType=0 controllerNumber=1 scan=184149	184149	lower	ITTDFNVIVQAISK		2	0.668	37.75	LA_MOUSE((61-75))((P32067))	PXD001250	http://proteomecentral.proteomexchange.org/usi/?usi=mzspec:PXD001250:20140711_EXQ00_KiSh_SA_Brain_4:scan:184149:ITTDFNVIVQAISK/2
20140711_EXQ00_KiSh_SA_Brain_2	controllerType=0 controllerNumber=1 scan=184199	184199	lower	MSNYDTDIFMPYFEAIQK	1|[35]oxidation[M]	2	0.849	327.862	SYAC_MOUSE((255-273))((Q8BGQ7))	PXD001250	http://proteomecentral.proteomexchange.org/usi/?usi=mzspec:PXD001250:20140711_EXQ00_KiSh_SA_Brain_2:scan:184199:M[UNIMOD:35]SNYDTDIFMPYFEAIQK/2
20140711_EXQ00_KiSh_SA_Brain_4	controllerType=0 controllerNumber=1 scan=184216	184216	lower	VQAIIVNIFGGIMR	13|[35]oxidation[M]	2	0.879	20.326	SUCB1_MOUSE((370-384))((Q9Z2I9))	PXD001250	http://proteomecentral.proteomexchange.org/usi/?usi=mzspec:PXD001250:20140711_EXQ00_KiSh_SA_Brain_4:scan:184216:VQAIIVNIFGGIM[UNIMOD:35]R/2
20140711_EXQ00_KiSh_SA_Brain_4	controllerType=0 controllerNumber=1 scan=18423	18423	lower	SNPETDDYR		2	0.977	1302.666	SCFD1_MOUSE((556-565))((Q8BRF7))	PXD001250	http://proteomecentral.proteomexchange.org/usi/?usi=mzspec:PXD001250:20140711_EXQ00_KiSh_SA_Brain_4:scan:18423:SNPETDDYR/2
20140711_EXQ00_KiSh_SA_Brain_4	controllerType=0 controllerNumber=1 scan=184262	184262	lower	QSIIEIAQQWGEFK		3	0.892	362.625	BCAT1_MOUSE((292-306))((P24288))	PXD001250	http://proteomecentral.proteomexchange.org/usi/?usi=mzspec:PXD001250:20140711_EXQ00_KiSh_SA_Brain_4:scan:184262:QSIIEIAQQWGEFK/3
20140711_EXQ00_KiSh_SA_Brain_3	controllerType=0 controllerNumber=1 scan=184263	184263	lower	AIAQSQSVQESMESIIQSIR		3	0.797	336.742	MACF1_MOUSE((4072-4092))((Q9QXZ0))	PXD001250	http://proteomecentral.proteomexchange.org/usi/?usi=mzspec:PXD001250:20140711_EXQ00_KiSh_SA_Brain_3:scan:184263:AIAQSQSVQESMESIIQSIR/3
20140711_EXQ00_KiSh_SA_Brain_2	controllerType=0 controllerNumber=1 scan=184269	184269	lower	IIQDSVDFSIADAINTEFK		3	0.936	291.656	VIME_MOUSE((79-98))((P20152))	PXD001250	http://proteomecentral.proteomexchange.org/usi/?usi=mzspec:PXD001250:20140711_EXQ00_KiSh_SA_Brain_2:scan:184269:IIQDSVDFSIADAINTEFK/3
20140711_EXQ00_KiSh_SA_Brain_2	controllerType=0 controllerNumber=1 scan=184272	184272	lower	DAIVQIIEDYGEGDIEER		3	0.945	189.214	PURG_MOUSE((237-255))((Q8R4E6))	PXD001250	http://proteomecentral.proteomexchange.org/usi/?usi=mzspec:PXD001250:20140711_EXQ00_KiSh_SA_Brain_2:scan:184272:DAIVQIIEDYGEGDIEER/3
20140711_EXQ00_KiSh_SA_Brain_3	controllerType=0 controllerNumber=1 scan=184291	184291	lower	DFTSEQIDEIIQNHTEIVFAR		3	0.863	2.828	AT1A3_MOUSE((662-683))((Q6PIC6))	PXD001250	http://proteomecentral.proteomexchange.org/usi/?usi=mzspec:PXD001250:20140711_EXQ00_KiSh_SA_Brain_3:scan:184291:DFTSEQIDEIIQNHTEIVFAR/3
20140711_EXQ00_KiSh_SA_Brain_1	controllerType=0 controllerNumber=1 scan=184310	184310	lower	VIYFGDHIYSDIADITIK		3	0.851	169.962	NT5D3_MOUSE((382-400))((Q3UHB1))	PXD001250	http://proteomecentral.proteomexchange.org/usi/?usi=mzspec:PXD001250:20140711_EXQ00_KiSh_SA_Brain_1:scan:184310:VIYFGDHIYSDIADITIK/3
20140711_EXQ00_KiSh_SA_Brain_4	controllerType=0 controllerNumber=1 scan=184311	184311	lower	IIIDAHFEIPIDIPEEEAR		3	0.871	404.436	UN13A_MOUSE((121-140))((Q4KUS2))	PXD001250	http://proteomecentral.proteomexchange.org/usi/?usi=mzspec:PXD001250:20140711_EXQ00_KiSh_SA_Brain_4:scan:184311:IIIDAHFEIPIDIPEEEAR/3
20140711_EXQ00_KiSh_SA_Brain_3	controllerType=0 controllerNumber=1 scan=184313	184313	lower	MASTFIGNSTAIQEIFK		3	0.815	5.783	TBB6_MOUSE((363-380))((Q922F4))	PXD001250	http://proteomecentral.proteomexchange.org/usi/?usi=mzspec:PXD001250:20140711_EXQ00_KiSh_SA_Brain_3:scan:184313:MASTFIGNSTAIQEIFK/3
20140711_EXQ00_KiSh_SA_Brain_3	controllerType=0 controllerNumber=1 scan=184313	184313	lower	MSATFIGNSTAIQEIFK		3	0.774	16.177	TBB4B_MOUSE((363-380))((P68372))||TBB2A_MOUSE((363-380))((Q7TMM9))||TBB2B_MOUSE((363-380))((Q9CWF2))	PXD001250	http://proteomecentral.proteomexchange.org/usi/?usi=mzspec:PXD001250:20140711_EXQ00_KiSh_SA_Brain_3:scan:184313:MSATFIGNSTAIQEIFK/3
20140711_EXQ00_KiSh_SA_Brain_1	controllerType=0 controllerNumber=1 scan=184315	184315	lower	QITITGTPANISIAQYIINAR		3	0.922	13.191	PCBP3_MOUSE((340-361))((P57722))	PXD001250	http://proteomecentral.proteomexchange.org/usi/?usi=mzspec:PXD001250:20140711_EXQ00_KiSh_SA_Brain_1:scan:184315:QITITGTPANISIAQYIINAR/3
20140711_EXQ00_KiSh_SA_Brain_2	controllerType=0 controllerNumber=1 scan=184339	184339	lower	GITWGEDTIMEYIENPK		2	0.914	85.702	CYC_MOUSE((57-74))((P62897))	PXD001250	http://proteomecentral.proteomexchange.org/usi/?usi=mzspec:PXD001250:20140711_EXQ00_KiSh_SA_Brain_2:scan:184339:GITWGEDTIMEYIENPK/2
20140711_EXQ00_KiSh_SA_Brain_3	controllerType=0 controllerNumber=1 scan=184342	184342	lower	GIFVQSVMPYIVATK		3	0.775	178.528	DHB12_MOUSE((224-239))((O70503))	PXD001250	http://proteomecentral.proteomexchange.org/usi/?usi=mzspec:PXD001250:20140711_EXQ00_KiSh_SA_Brain_3:scan:184342:GIFVQSVMPYIVATK/3
20140711_EXQ00_KiSh_SA_Brain_2	controllerType=0 controllerNumber=1 scan=184355	184355	lower	NVIQIVDVIYNEEK		2	0.931	250.267	STK11_MOUSE((109-123))((Q9WTK7))	PXD001250	http://proteomecentral.proteomexchange.org/usi/?usi=mzspec:PXD001250:20140711_EXQ00_KiSh_SA_Brain_2:scan:184355:NVIQIVDVIYNEEK/2
20140711_EXQ00_KiSh_SA_Brain_4	controllerType=0 controllerNumber=1 scan=184356	184356	lower	IPSGVFSIEFQDFVNK		2	0.715	167.872	MP2K1_MOUSE((325-341))((P31938))	PXD001250	http://proteomecentral.proteomexchange.org/usi/?usi=mzspec:PXD001250:20140711_EXQ00_KiSh_SA_Brain_4:scan:184356:IPSGVFSIEFQDFVNK/2
20140711_EXQ00_KiSh_SA_Brain_3	controllerType=0 controllerNumber=1 scan=184359	184359	lower	WIVICNPGIAEVIAER	5|[4]carbamidomethyl[C]	3	0.873	373.272	PYGM_MOUSE((492-508))((Q9WUB3))	PXD001250	http://proteomecentral.proteomexchange.org/usi/?usi=mzspec:PXD001250:20140711_EXQ00_KiSh_SA_Brain_3:scan:184359:WIVICNPGIAEVIAER/3
20140711_EXQ00_KiSh_SA_Brain_3	controllerType=0 controllerNumber=1 scan=184371	184371	lower	VFNIFCIYGNIEK	6|[4]carbamidomethyl[C]	2	0.72	280.021	HNRLL_MOUSE((401-414))((Q921F4))	PXD001250	http://proteomecentral.proteomexchange.org/usi/?usi=mzspec:PXD001250:20140711_EXQ00_KiSh_SA_Brain_3:scan:184371:VFNIFCIYGNIEK/2
20140711_EXQ00_KiSh_SA_Brain_2	controllerType=0 controllerNumber=1 scan=184376	184376	lower	ITTPTYGDINHIVSATMSGVTTCIR	23|[4]carbamidomethyl[C]	3	0.126	7.403	TBB4B_MOUSE((217-242))((P68372))||TBB2A_MOUSE((217-242))((Q7TMM9))||TBB4A_MOUSE((217-242))((Q9D6F9))||TBB5_MOUSE((217-242))((P99024))||TBB2B_MOUSE((217-242))((Q9CWF2))	PXD001250	http://proteomecentral.proteomexchange.org/usi/?usi=mzspec:PXD001250:20140711_EXQ00_KiSh_SA_Brain_2:scan:184376:ITTPTYGDINHIVSATMSGVTTCIR/3
20140711_EXQ00_KiSh_SA_Brain_1	controllerType=0 controllerNumber=1 scan=184383	184383	lower	EIINMMIIVNVDQR		3	0.863	110.523	DCLK1_MOUSE((638-652))((Q9JLM8))	PXD001250	http://proteomecentral.proteomexchange.org/usi/?usi=mzspec:PXD001250:20140711_EXQ00_KiSh_SA_Brain_1:scan:184383:EIINMMIIVNVDQR/3
20140711_EXQ00_KiSh_SA_Brain_4	controllerType=0 controllerNumber=1 scan=184397	184397	lower	IPSGVFSIEFQDFVNK		3	0.844	167.872	MP2K1_MOUSE((325-341))((P31938))	PXD001250	http://proteomecentral.proteomexchange.org/usi/?usi=mzspec:PXD001250:20140711_EXQ00_KiSh_SA_Brain_4:scan:184397:IPSGVFSIEFQDFVNK/3
20140711_EXQ00_KiSh_SA_Brain_3	controllerType=0 controllerNumber=1 scan=184433	184433	lower	DYFIIVIQNPTE		2	0.916	390.3	DLRB1_MOUSE((85-97))((P62627))	PXD001250	http://proteomecentral.proteomexchange.org/usi/?usi=mzspec:PXD001250:20140711_EXQ00_KiSh_SA_Brain_3:scan:184433:DYFIIVIQNPTE/2
20140711_EXQ00_KiSh_SA_Brain_1	controllerType=0 controllerNumber=1 scan=184446	184446	lower	IAMQEFMIIPVGASSFR	7|[35]oxidation[M]	2	0.815	48.111	ENOA_MOUSE((163-180))((P17182))	PXD001250	http://proteomecentral.proteomexchange.org/usi/?usi=mzspec:PXD001250:20140711_EXQ00_KiSh_SA_Brain_1:scan:184446:IAMQEFM[UNIMOD:35]IIPVGASSFR/2
20140711_EXQ00_KiSh_SA_Brain_2	controllerType=0 controllerNumber=1 scan=18446	18446	lower	EVEAAQGVK		2	0.786	493.008	IF2P_MOUSE((920-929))((Q05D44))	PXD001250	http://proteomecentral.proteomexchange.org/usi/?usi=mzspec:PXD001250:20140711_EXQ00_KiSh_SA_Brain_2:scan:18446:EVEAAQGVK/2
20140711_EXQ00_KiSh_SA_Brain_2	controllerType=0 controllerNumber=1 scan=184466	184466	lower	IDQIFEMADQYQYQVVIVEPK		3	0.877	10.643	CN37_MOUSE((130-151))((P16330))	PXD001250	http://proteomecentral.proteomexchange.org/usi/?usi=mzspec:PXD001250:20140711_EXQ00_KiSh_SA_Brain_2:scan:184466:IDQIFEMADQYQYQVVIVEPK/3
20140711_EXQ00_KiSh_SA_Brain_3	controllerType=0 controllerNumber=1 scan=184467	184467	lower	IIGIDIPHFAADIPINR		3	0.872	370.963	PTPRO_MOUSE((957-974))((E9Q612))	PXD001250	http://proteomecentral.proteomexchange.org/usi/?usi=mzspec:PXD001250:20140711_EXQ00_KiSh_SA_Brain_3:scan:184467:IIGIDIPHFAADIPINR/3
20140711_EXQ00_KiSh_SA_Brain_3	controllerType=0 controllerNumber=1 scan=184475	184475	lower	EVWFFGIQYVDSK		2	0.821	223.545	RADI_MOUSE((41-54))((P26043))	PXD001250	http://proteomecentral.proteomexchange.org/usi/?usi=mzspec:PXD001250:20140711_EXQ00_KiSh_SA_Brain_3:scan:184475:EVWFFGIQYVDSK/2
20140711_EXQ00_KiSh_SA_Brain_3	controllerType=0 controllerNumber=1 scan=184492	184492	lower	VSVVPDEVATIASEVNSFSR		3	0.857	260.183	FAD1_MOUSE((54-74))((Q8R123))	PXD001250	http://proteomecentral.proteomexchange.org/usi/?usi=mzspec:PXD001250:20140711_EXQ00_KiSh_SA_Brain_3:scan:184492:VSVVPDEVATIASEVNSFSR/3
20140711_EXQ00_KiSh_SA_Brain_4	controllerType=0 controllerNumber=1 scan=18450	18450	lower	AQQAIVQK		2	0.9	396.226	AT5F1_MOUSE((155-163))((Q9CQQ7))	PXD001250	http://proteomecentral.proteomexchange.org/usi/?usi=mzspec:PXD001250:20140711_EXQ00_KiSh_SA_Brain_4:scan:18450:AQQAIVQK/2
20140711_EXQ00_KiSh_SA_Brain_3	controllerType=0 controllerNumber=1 scan=184507	184507	lower	NITYIPAGQSVIIQIPQ		3	0.903	284.408	PHB_MOUSE((256-273))((P67778))	PXD001250	http://proteomecentral.proteomexchange.org/usi/?usi=mzspec:PXD001250:20140711_EXQ00_KiSh_SA_Brain_3:scan:184507:NITYIPAGQSVIIQIPQ/3
20140711_EXQ00_KiSh_SA_Brain_2	controllerType=0 controllerNumber=1 scan=18453	18453	lower	GAGFGPEHNR		2	0.929	19.173	OCAD2_MOUSE((119-129))((Q9D8W7))	PXD001250	http://proteomecentral.proteomexchange.org/usi/?usi=mzspec:PXD001250:20140711_EXQ00_KiSh_SA_Brain_2:scan:18453:GAGFGPEHNR/2
20140711_EXQ00_KiSh_SA_Brain_3	controllerType=0 controllerNumber=1 scan=184546	184546	lower	AIIGMTAGATGAFVGTPAEVAIIR		3	0.857	266.227	M2OM_MOUSE((123-147))((Q9CR62))	PXD001250	http://proteomecentral.proteomexchange.org/usi/?usi=mzspec:PXD001250:20140711_EXQ00_KiSh_SA_Brain_3:scan:184546:AIIGMTAGATGAFVGTPAEVAIIR/3
20140711_EXQ00_KiSh_SA_Brain_1	controllerType=0 controllerNumber=1 scan=184548	184548	lower	GSVNMPFMDFITK		2	0.888	166.505	THTR_MOUSE((207-220))((P52196))	PXD001250	http://proteomecentral.proteomexchange.org/usi/?usi=mzspec:PXD001250:20140711_EXQ00_KiSh_SA_Brain_1:scan:184548:GSVNMPFMDFITK/2
20140711_EXQ00_KiSh_SA_Brain_2	controllerType=0 controllerNumber=1 scan=184558	184558	lower	HPIGVIINAITEIQK		2	0.629	1526.582	MEMO1_MOUSE((247-262))((Q91VH6))	PXD001250	http://proteomecentral.proteomexchange.org/usi/?usi=mzspec:PXD001250:20140711_EXQ00_KiSh_SA_Brain_2:scan:184558:HPIGVIINAITEIQK/2
20140711_EXQ00_KiSh_SA_Brain_4	controllerType=0 controllerNumber=1 scan=184583	184583	lower	EIFQEIITIETR		2	0.871	530.956	DIRA1_MOUSE((159-171))((Q91Z61))	PXD001250	http://proteomecentral.proteomexchange.org/usi/?usi=mzspec:PXD001250:20140711_EXQ00_KiSh_SA_Brain_4:scan:184583:EIFQEIITIETR/2
20140711_EXQ00_KiSh_SA_Brain_2	controllerType=0 controllerNumber=1 scan=184587	184587	lower	MSATFIGNSTAIQEIFK		3	0.817	6.753	TBB4B_MOUSE((363-380))((P68372))||TBB2A_MOUSE((363-380))((Q7TMM9))||TBB2B_MOUSE((363-380))((Q9CWF2))	PXD001250	http://proteomecentral.proteomexchange.org/usi/?usi=mzspec:PXD001250:20140711_EXQ00_KiSh_SA_Brain_2:scan:184587:MSATFIGNSTAIQEIFK/3
20140711_EXQ00_KiSh_SA_Brain_4	controllerType=0 controllerNumber=1 scan=184592	184592	lower	INIPIQTFSAINFR		2	0.879	71.898	DESM_MOUSE((415-429))((P31001))	PXD001250	http://proteomecentral.proteomexchange.org/usi/?usi=mzspec:PXD001250:20140711_EXQ00_KiSh_SA_Brain_4:scan:184592:INIPIQTFSAINFR/2
20140711_EXQ00_KiSh_SA_Brain_4	controllerType=0 controllerNumber=1 scan=18460	18460	lower	SSGQVITR		2	0.599	366.307	SUGP2_MOUSE((196-204))((Q8CH09))	PXD001250	http://proteomecentral.proteomexchange.org/usi/?usi=mzspec:PXD001250:20140711_EXQ00_KiSh_SA_Brain_4:scan:18460:SSGQVITR/2
20140711_EXQ00_KiSh_SA_Brain_1	controllerType=0 controllerNumber=1 scan=184612	184612	lower	IQIEQIQQIQQQIQIQIEEQK		3	0.876	600.816	BSN_MOUSE((2458-2479))((O88737))	PXD001250	http://proteomecentral.proteomexchange.org/usi/?usi=mzspec:PXD001250:20140711_EXQ00_KiSh_SA_Brain_1:scan:184612:IQIEQIQQIQQQIQIQIEEQK/3
20140711_EXQ00_KiSh_SA_Brain_1	controllerType=0 controllerNumber=1 scan=184638	184638	lower	IINFVIPNMTIGR		3	0.84	339.449	MGLL_MOUSE((166-179))((O35678))	PXD001250	http://proteomecentral.proteomexchange.org/usi/?usi=mzspec:PXD001250:20140711_EXQ00_KiSh_SA_Brain_1:scan:184638:IINFVIPNMTIGR/3
20140711_EXQ00_KiSh_SA_Brain_1	controllerType=0 controllerNumber=1 scan=184646	184646	lower	VIHDNFGIVEGIMTTVHAITATQK	13|[35]oxidation[M]	4	0.726	181.927	G3P_MOUSE((161-185))((P16858))	PXD001250	http://proteomecentral.proteomexchange.org/usi/?usi=mzspec:PXD001250:20140711_EXQ00_KiSh_SA_Brain_1:scan:184646:VIHDNFGIVEGIM[UNIMOD:35]TTVHAITATQK/4
20140711_EXQ00_KiSh_SA_Brain_1	controllerType=0 controllerNumber=1 scan=184660	184660	lower	EVIIDEDDDIWIAIR		2	0.959	48.28	STXB1_MOUSE((278-293))((O08599))	PXD001250	http://proteomecentral.proteomexchange.org/usi/?usi=mzspec:PXD001250:20140711_EXQ00_KiSh_SA_Brain_1:scan:184660:EVIIDEDDDIWIAIR/2
20140711_EXQ00_KiSh_SA_Brain_3	controllerType=0 controllerNumber=1 scan=184680	184680	lower	TEFNEIIQIIK		2	0.794	91.819	TPH2_MOUSE((115-126))((Q8CGV2))	PXD001250	http://proteomecentral.proteomexchange.org/usi/?usi=mzspec:PXD001250:20140711_EXQ00_KiSh_SA_Brain_3:scan:184680:TEFNEIIQIIK/2
20140711_EXQ00_KiSh_SA_Brain_1	controllerType=0 controllerNumber=1 scan=184690	184690	lower	YMGGFAGNITFPSVIIK		3	0.904	129.67	NDUB3_MOUSE((59-76))((Q9CQZ6))	PXD001250	http://proteomecentral.proteomexchange.org/usi/?usi=mzspec:PXD001250:20140711_EXQ00_KiSh_SA_Brain_1:scan:184690:YMGGFAGNITFPSVIIK/3
20140711_EXQ00_KiSh_SA_Brain_2	controllerType=0 controllerNumber=1 scan=184703	184703	lower	FQDNFEFVQWFK		3	0.913	431.064	MARE1_MOUSE((101-113))((Q61166))	PXD001250	http://proteomecentral.proteomexchange.org/usi/?usi=mzspec:PXD001250:20140711_EXQ00_KiSh_SA_Brain_2:scan:184703:FQDNFEFVQWFK/3
20140711_EXQ00_KiSh_SA_Brain_4	controllerType=0 controllerNumber=1 scan=184707	184707	lower	IIIDAHFEIPIDIPEEEAR		3	0.809	404.436	UN13A_MOUSE((121-140))((Q4KUS2))	PXD001250	http://proteomecentral.proteomexchange.org/usi/?usi=mzspec:PXD001250:20140711_EXQ00_KiSh_SA_Brain_4:scan:184707:IIIDAHFEIPIDIPEEEAR/3
20140711_EXQ00_KiSh_SA_Brain_1	controllerType=0 controllerNumber=1 scan=184725	184725	lower	EVIIDEDDDIWIAIR		3	0.876	48.28	STXB1_MOUSE((278-293))((O08599))	PXD001250	http://proteomecentral.proteomexchange.org/usi/?usi=mzspec:PXD001250:20140711_EXQ00_KiSh_SA_Brain_1:scan:184725:EVIIDEDDDIWIAIR/3
20140711_EXQ00_KiSh_SA_Brain_3	controllerType=0 controllerNumber=1 scan=184727	184727	lower	IPNGIVIASIENYAPISR		3	0.704	244.822	QCR2_MOUSE((43-61))((Q9DB77))	PXD001250	http://proteomecentral.proteomexchange.org/usi/?usi=mzspec:PXD001250:20140711_EXQ00_KiSh_SA_Brain_3:scan:184727:IPNGIVIASIENYAPISR/3
20140711_EXQ00_KiSh_SA_Brain_3	controllerType=0 controllerNumber=1 scan=184745	184745	lower	GSVNMPFMDFITK		2	0.874	225.452	THTR_MOUSE((207-220))((P52196))	PXD001250	http://proteomecentral.proteomexchange.org/usi/?usi=mzspec:PXD001250:20140711_EXQ00_KiSh_SA_Brain_3:scan:184745:GSVNMPFMDFITK/2
20140711_EXQ00_KiSh_SA_Brain_4	controllerType=0 controllerNumber=1 scan=18476	18476	lower	MDETDASSAVK	1|[35]oxidation[M]	2	0.745	465.069	TADBP_MOUSE((85-96))((Q921F2))	PXD001250	http://proteomecentral.proteomexchange.org/usi/?usi=mzspec:PXD001250:20140711_EXQ00_KiSh_SA_Brain_4:scan:18476:M[UNIMOD:35]DETDASSAVK/2
20140711_EXQ00_KiSh_SA_Brain_4	controllerType=0 controllerNumber=1 scan=184779	184779	lower	IIHIDDYEIPIQISFPK		2	0.872	378.141	DPP10_MOUSE((538-555))((Q6NXK7))	PXD001250	http://proteomecentral.proteomexchange.org/usi/?usi=mzspec:PXD001250:20140711_EXQ00_KiSh_SA_Brain_4:scan:184779:IIHIDDYEIPIQISFPK/2
20140711_EXQ00_KiSh_SA_Brain_4	controllerType=0 controllerNumber=1 scan=184807	184807	lower	MSATFIGNSTAIQEIFK		3	0.829	15.765	TBB4B_MOUSE((363-380))((P68372))||TBB2A_MOUSE((363-380))((Q7TMM9))||TBB2B_MOUSE((363-380))((Q9CWF2))	PXD001250	http://proteomecentral.proteomexchange.org/usi/?usi=mzspec:PXD001250:20140711_EXQ00_KiSh_SA_Brain_4:scan:184807:MSATFIGNSTAIQEIFK/3
20140711_EXQ00_KiSh_SA_Brain_3	controllerType=0 controllerNumber=1 scan=18482	18482	lower	VFTTNNGR		2	0.857	132.452	SAP18_MOUSE((32-40))((O55128))	PXD001250	http://proteomecentral.proteomexchange.org/usi/?usi=mzspec:PXD001250:20140711_EXQ00_KiSh_SA_Brain_3:scan:18482:VFTTNNGR/2
20140711_EXQ00_KiSh_SA_Brain_3	controllerType=0 controllerNumber=1 scan=184847	184847	lower	IDFSDIMVIGDINTK		2	0.922	305.995	S12A2_MOUSE((1074-1089))((P55012))	PXD001250	http://proteomecentral.proteomexchange.org/usi/?usi=mzspec:PXD001250:20140711_EXQ00_KiSh_SA_Brain_3:scan:184847:IDFSDIMVIGDINTK/2
20140711_EXQ00_KiSh_SA_Brain_1	controllerType=0 controllerNumber=1 scan=184868	184868	lower	QIDSGIIIVTGPIVINR		3	0.885	850.265	RL6_MOUSE((175-192))((P47911))	PXD001250	http://proteomecentral.proteomexchange.org/usi/?usi=mzspec:PXD001250:20140711_EXQ00_KiSh_SA_Brain_1:scan:184868:QIDSGIIIVTGPIVINR/3
20140711_EXQ00_KiSh_SA_Brain_2	controllerType=0 controllerNumber=1 scan=184873	184873	lower	TSIPAPGPNTSSVSIWSIIR		2	0.481	222.075	OSBL3_MOUSE((482-502))((Q9DBS9))	PXD001250	http://proteomecentral.proteomexchange.org/usi/?usi=mzspec:PXD001250:20140711_EXQ00_KiSh_SA_Brain_2:scan:184873:TSIPAPGPNTSSVSIWSIIR/2
20140711_EXQ00_KiSh_SA_Brain_1	controllerType=0 controllerNumber=1 scan=184883	184883	lower	AFNEVIISPAMIHEHIPYVVMEGINK		4	0.933	511.344	DGLA_MOUSE((637-663))((Q6WQJ1))	PXD001250	http://proteomecentral.proteomexchange.org/usi/?usi=mzspec:PXD001250:20140711_EXQ00_KiSh_SA_Brain_1:scan:184883:AFNEVIISPAMIHEHIPYVVMEGINK/4
20140711_EXQ00_KiSh_SA_Brain_4	controllerType=0 controllerNumber=1 scan=184912	184912	lower	IGIIGAIMAEDGMR		2	0.915	270.04	SENP3_MOUSE((191-205))((Q9EP97))	PXD001250	http://proteomecentral.proteomexchange.org/usi/?usi=mzspec:PXD001250:20140711_EXQ00_KiSh_SA_Brain_4:scan:184912:IGIIGAIMAEDGMR/2
20140711_EXQ00_KiSh_SA_Brain_1	controllerType=0 controllerNumber=1 scan=184928	184928	lower	EEVIIDFISIAHK		3	0.738	313.098	BTBD9_MOUSE((107-120))((Q8C726))	PXD001250	http://proteomecentral.proteomexchange.org/usi/?usi=mzspec:PXD001250:20140711_EXQ00_KiSh_SA_Brain_1:scan:184928:EEVIIDFISIAHK/3
20140711_EXQ00_KiSh_SA_Brain_4	controllerType=0 controllerNumber=1 scan=18493	18493	lower	DHVTANQIK		2	0.801	249.402	NBEA_MOUSE((2022-2031))((Q9EPN1))	PXD001250	http://proteomecentral.proteomexchange.org/usi/?usi=mzspec:PXD001250:20140711_EXQ00_KiSh_SA_Brain_4:scan:18493:DHVTANQIK/2
20140711_EXQ00_KiSh_SA_Brain_1	controllerType=0 controllerNumber=1 scan=184935	184935	lower	TTAGICIITWGGHWIYGK	6|[4]carbamidomethyl[C]	3	0.877	272.495	AGK_MOUSE((15-33))((Q9ESW4))	PXD001250	http://proteomecentral.proteomexchange.org/usi/?usi=mzspec:PXD001250:20140711_EXQ00_KiSh_SA_Brain_1:scan:184935:TTAGICIITWGGHWIYGK/3
20140711_EXQ00_KiSh_SA_Brain_2	controllerType=0 controllerNumber=1 scan=184945	184945	lower	DISSHQINEFIAQVIQK		3	0.837	379.996	LKHA4_MOUSE((494-511))((P24527))	PXD001250	http://proteomecentral.proteomexchange.org/usi/?usi=mzspec:PXD001250:20140711_EXQ00_KiSh_SA_Brain_2:scan:184945:DISSHQINEFIAQVIQK/3
20140711_EXQ00_KiSh_SA_Brain_4	controllerType=0 controllerNumber=1 scan=184947	184947	lower	VHQPSTITFAEIVDDYEHYIK		4	0.839	158.94	DDX20_MOUSE((584-605))((Q9JJY4))	PXD001250	http://proteomecentral.proteomexchange.org/usi/?usi=mzspec:PXD001250:20140711_EXQ00_KiSh_SA_Brain_4:scan:184947:VHQPSTITFAEIVDDYEHYIK/4
20140711_EXQ00_KiSh_SA_Brain_1	controllerType=0 controllerNumber=1 scan=184949	184949	lower	EVPVIFIHPINTGIFR		3	0.875	494.231	RLGPB_MOUSE((1378-1394))((Q8BQZ4))	PXD001250	http://proteomecentral.proteomexchange.org/usi/?usi=mzspec:PXD001250:20140711_EXQ00_KiSh_SA_Brain_1:scan:184949:EVPVIFIHPINTGIFR/3
20140711_EXQ00_KiSh_SA_Brain_3	controllerType=0 controllerNumber=1 scan=184951	184951	lower	DIADEIAIVDVMEDK		2	0.953	119.731	LDHA_MOUSE((43-58))((P06151))	PXD001250	http://proteomecentral.proteomexchange.org/usi/?usi=mzspec:PXD001250:20140711_EXQ00_KiSh_SA_Brain_3:scan:184951:DIADEIAIVDVMEDK/2
20140711_EXQ00_KiSh_SA_Brain_3	controllerType=0 controllerNumber=1 scan=184975	184975	lower	DNVPFHGIVFPCSVIGAEDNYTIVK	12|[4]carbamidomethyl[C]	3	0.844	519.271	SYMC_MOUSE((557-582))((Q68FL6))	PXD001250	http://proteomecentral.proteomexchange.org/usi/?usi=mzspec:PXD001250:20140711_EXQ00_KiSh_SA_Brain_3:scan:184975:DNVPFHGIVFPCSVIGAEDNYTIVK/3
20140711_EXQ00_KiSh_SA_Brain_3	controllerType=0 controllerNumber=1 scan=184985	184985	lower	DIADEIAIVDVMEDK		3	0.93	119.731	LDHA_MOUSE((43-58))((P06151))	PXD001250	http://proteomecentral.proteomexchange.org/usi/?usi=mzspec:PXD001250:20140711_EXQ00_KiSh_SA_Brain_3:scan:184985:DIADEIAIVDVMEDK/3
20140711_EXQ00_KiSh_SA_Brain_3	controllerType=0 controllerNumber=1 scan=185004	185004	lower	EAEGCGTVAIIIEHSFEIGDGANFQK	5|[4]carbamidomethyl[C]	3	0.889	86.707	EMC10_MOUSE((45-71))((Q3TAS6))	PXD001250	http://proteomecentral.proteomexchange.org/usi/?usi=mzspec:PXD001250:20140711_EXQ00_KiSh_SA_Brain_3:scan:185004:EAEGCGTVAIIIEHSFEIGDGANFQK/3
20140711_EXQ00_KiSh_SA_Brain_3	controllerType=0 controllerNumber=1 scan=18502	18502	lower	FIHDQTSSNPK		2	0.748	343.244	TXTP_MOUSE((150-161))((Q8JZU2))	PXD001250	http://proteomecentral.proteomexchange.org/usi/?usi=mzspec:PXD001250:20140711_EXQ00_KiSh_SA_Brain_3:scan:18502:FIHDQTSSNPK/2
20140711_EXQ00_KiSh_SA_Brain_1	controllerType=0 controllerNumber=1 scan=185022	185022	lower	HFAVQVVDMIAIHIPPEK		3	0.645	1187.674	IPO4_MOUSE((331-349))((Q8VI75))	PXD001250	http://proteomecentral.proteomexchange.org/usi/?usi=mzspec:PXD001250:20140711_EXQ00_KiSh_SA_Brain_1:scan:185022:HFAVQVVDMIAIHIPPEK/3
20140711_EXQ00_KiSh_SA_Brain_3	controllerType=0 controllerNumber=1 scan=185029	185029	lower	FCTGITQIETIFK	2|[4]carbamidomethyl[C]	2	0.461	36.15	KCRB_MOUSE((253-266))((Q04447))	PXD001250	http://proteomecentral.proteomexchange.org/usi/?usi=mzspec:PXD001250:20140711_EXQ00_KiSh_SA_Brain_3:scan:185029:FCTGITQIETIFK/2
20140711_EXQ00_KiSh_SA_Brain_3	controllerType=0 controllerNumber=1 scan=185037	185037	lower	FPHPSQIDIIIQVSIESGR		3	0.861	753.03	ADPRH_MOUSE((147-166))((P54923))	PXD001250	http://proteomecentral.proteomexchange.org/usi/?usi=mzspec:PXD001250:20140711_EXQ00_KiSh_SA_Brain_3:scan:185037:FPHPSQIDIIIQVSIESGR/3
20140711_EXQ00_KiSh_SA_Brain_2	controllerType=0 controllerNumber=1 scan=185039	185039	lower	GSVNMPFMDFITK		2	0.887	199.422	THTR_MOUSE((207-220))((P52196))	PXD001250	http://proteomecentral.proteomexchange.org/usi/?usi=mzspec:PXD001250:20140711_EXQ00_KiSh_SA_Brain_2:scan:185039:GSVNMPFMDFITK/2
20140711_EXQ00_KiSh_SA_Brain_1	controllerType=0 controllerNumber=1 scan=185047	185047	lower	QTVSQWIQTISGMSASDEIDDSQVR		3	0.8	100.78	VPS28_MOUSE((178-203))((Q9D1C8))	PXD001250	http://proteomecentral.proteomexchange.org/usi/?usi=mzspec:PXD001250:20140711_EXQ00_KiSh_SA_Brain_1:scan:185047:QTVSQWIQTISGMSASDEIDDSQVR/3
20140711_EXQ00_KiSh_SA_Brain_3	controllerType=0 controllerNumber=1 scan=185093	185093	lower	IVGCICEEDNCTVIWFWIHK	4|[4]carbamidomethyl[C]|6|[4]carbamidomethyl[C]|11|[4]carbamidomethyl[C]	3	0.878	221.741	COX5B_MOUSE((87-107))((P19536))	PXD001250	http://proteomecentral.proteomexchange.org/usi/?usi=mzspec:PXD001250:20140711_EXQ00_KiSh_SA_Brain_3:scan:185093:IVGCICEEDNCTVIWFWIHK/3
20140711_EXQ00_KiSh_SA_Brain_2	controllerType=0 controllerNumber=1 scan=185103	185103	lower	AAGVSVEPFWPGIFAK		2	0.97	252.911	RLA1_MOUSE((34-50))((P47955))	PXD001250	http://proteomecentral.proteomexchange.org/usi/?usi=mzspec:PXD001250:20140711_EXQ00_KiSh_SA_Brain_2:scan:185103:AAGVSVEPFWPGIFAK/2
20140711_EXQ00_KiSh_SA_Brain_4	controllerType=0 controllerNumber=1 scan=185106	185106	lower	EGTIGDMAVIGITESFQVK		2	0.898	318.137	TCPB_MOUSE((482-501))((P80314))	PXD001250	http://proteomecentral.proteomexchange.org/usi/?usi=mzspec:PXD001250:20140711_EXQ00_KiSh_SA_Brain_4:scan:185106:EGTIGDMAVIGITESFQVK/2
20140711_EXQ00_KiSh_SA_Brain_2	controllerType=0 controllerNumber=1 scan=18511	18511	lower	EQDSPPMK		2	0.892	91.901	RTN1_MOUSE((484-492))((Q8K0T0))	PXD001250	http://proteomecentral.proteomexchange.org/usi/?usi=mzspec:PXD001250:20140711_EXQ00_KiSh_SA_Brain_2:scan:18511:EQDSPPMK/2
20140711_EXQ00_KiSh_SA_Brain_3	controllerType=0 controllerNumber=1 scan=185130	185130	lower	ASQEIIPIEDFITPVR		2	0.891	173.159	RM40_MOUSE((78-94))((Q9Z2Q5))	PXD001250	http://proteomecentral.proteomexchange.org/usi/?usi=mzspec:PXD001250:20140711_EXQ00_KiSh_SA_Brain_3:scan:185130:ASQEIIPIEDFITPVR/2
20140711_EXQ00_KiSh_SA_Brain_4	controllerType=0 controllerNumber=1 scan=185133	185133	lower	IATIQMPIINIHIDVK		3	0.895	737.132	COMD8_MOUSE((133-149))((Q9CZG3))	PXD001250	http://proteomecentral.proteomexchange.org/usi/?usi=mzspec:PXD001250:20140711_EXQ00_KiSh_SA_Brain_4:scan:185133:IATIQMPIINIHIDVK/3
20140711_EXQ00_KiSh_SA_Brain_2	controllerType=0 controllerNumber=1 scan=185136	185136	lower	DIADEIAIVDVMEDK		3	0.935	144.833	LDHA_MOUSE((43-58))((P06151))	PXD001250	http://proteomecentral.proteomexchange.org/usi/?usi=mzspec:PXD001250:20140711_EXQ00_KiSh_SA_Brain_2:scan:185136:DIADEIAIVDVMEDK/3
20140711_EXQ00_KiSh_SA_Brain_4	controllerType=0 controllerNumber=1 scan=185141	185141	lower	GSVNMPFMDFITK		2	0.878	240.916	THTR_MOUSE((207-220))((P52196))	PXD001250	http://proteomecentral.proteomexchange.org/usi/?usi=mzspec:PXD001250:20140711_EXQ00_KiSh_SA_Brain_4:scan:185141:GSVNMPFMDFITK/2
20140711_EXQ00_KiSh_SA_Brain_3	controllerType=0 controllerNumber=1 scan=185154	185154	lower	AAGVSVEPFWPGIFAK		2	0.941	272.367	RLA1_MOUSE((34-50))((P47955))	PXD001250	http://proteomecentral.proteomexchange.org/usi/?usi=mzspec:PXD001250:20140711_EXQ00_KiSh_SA_Brain_3:scan:185154:AAGVSVEPFWPGIFAK/2
20140711_EXQ00_KiSh_SA_Brain_2	controllerType=0 controllerNumber=1 scan=185154	185154	lower	ETPIPIDPSMFPTWPAK		2	0.744	81.849	CD11B_MOUSE((714-731))((P24788))	PXD001250	http://proteomecentral.proteomexchange.org/usi/?usi=mzspec:PXD001250:20140711_EXQ00_KiSh_SA_Brain_2:scan:185154:ETPIPIDPSMFPTWPAK/2
20140711_EXQ00_KiSh_SA_Brain_2	controllerType=0 controllerNumber=1 scan=185164	185164	lower	FAFIIESTMNEYIEQR		3	0.922	169.351	GRIA4_MOUSE((722-738))((Q9Z2W8))||GRIA3_MOUSE((726-742))((Q9Z2W9))	PXD001250	http://proteomecentral.proteomexchange.org/usi/?usi=mzspec:PXD001250:20140711_EXQ00_KiSh_SA_Brain_2:scan:185164:FAFIIESTMNEYIEQR/3
20140711_EXQ00_KiSh_SA_Brain_3	controllerType=0 controllerNumber=1 scan=185185	185185	lower	AFNEVIISPAMIHEHIPYVVMEGINK		3	0.85	582.465	DGLA_MOUSE((637-663))((Q6WQJ1))	PXD001250	http://proteomecentral.proteomexchange.org/usi/?usi=mzspec:PXD001250:20140711_EXQ00_KiSh_SA_Brain_3:scan:185185:AFNEVIISPAMIHEHIPYVVMEGINK/3
20140711_EXQ00_KiSh_SA_Brain_3	controllerType=0 controllerNumber=1 scan=185186	185186	lower	EVIIDEDDDIWIAIR		2	0.956	67.087	STXB1_MOUSE((278-293))((O08599))	PXD001250	http://proteomecentral.proteomexchange.org/usi/?usi=mzspec:PXD001250:20140711_EXQ00_KiSh_SA_Brain_3:scan:185186:EVIIDEDDDIWIAIR/2
20140711_EXQ00_KiSh_SA_Brain_2	controllerType=0 controllerNumber=1 scan=185187	185187	lower	HVIVIITDMSSYAEAIR		3	0.946	795.268	VATB1_MOUSE((286-303))((Q91YH6))||VATB2_MOUSE((292-309))((P62814))	PXD001250	http://proteomecentral.proteomexchange.org/usi/?usi=mzspec:PXD001250:20140711_EXQ00_KiSh_SA_Brain_2:scan:185187:HVIVIITDMSSYAEAIR/3
20140711_EXQ00_KiSh_SA_Brain_4	controllerType=0 controllerNumber=1 scan=185188	185188	lower	GMDYIFSQHDISFIDDVIPEK	2|[35]oxidation[M]	3	0.869	539.948	S4A4_MOUSE((989-1010))((O88343))	PXD001250	http://proteomecentral.proteomexchange.org/usi/?usi=mzspec:PXD001250:20140711_EXQ00_KiSh_SA_Brain_4:scan:185188:GM[UNIMOD:35]DYIFSQHDISFIDDVIPEK/3
20140711_EXQ00_KiSh_SA_Brain_3	controllerType=0 controllerNumber=1 scan=185210	185210	lower	VITSVDQYIEIVGNSIPGTTSK		3	0.889	61.585	NIBA2_MOUSE((124-146))((Q8R1F1))	PXD001250	http://proteomecentral.proteomexchange.org/usi/?usi=mzspec:PXD001250:20140711_EXQ00_KiSh_SA_Brain_3:scan:185210:VITSVDQYIEIVGNSIPGTTSK/3
20140711_EXQ00_KiSh_SA_Brain_1	controllerType=0 controllerNumber=1 scan=185231	185231	lower	AIDVIVDIIEK		2	0.946	467.365	SCRN3_MOUSE((126-137))((Q3TMH2))	PXD001250	http://proteomecentral.proteomexchange.org/usi/?usi=mzspec:PXD001250:20140711_EXQ00_KiSh_SA_Brain_1:scan:185231:AIDVIVDIIEK/2
20140711_EXQ00_KiSh_SA_Brain_3	controllerType=0 controllerNumber=1 scan=185235	185235	lower	EQWIAPIHPFIIQSISR		3	0.887	785.367	RASL1_MOUSE((520-537))((Q9Z268))	PXD001250	http://proteomecentral.proteomexchange.org/usi/?usi=mzspec:PXD001250:20140711_EXQ00_KiSh_SA_Brain_3:scan:185235:EQWIAPIHPFIIQSISR/3
20140711_EXQ00_KiSh_SA_Brain_2	controllerType=0 controllerNumber=1 scan=185248	185248	lower	EIINNEISHFIEEIK		2	0.517	403.071	S100B_MOUSE((35-50))((P50114))	PXD001250	http://proteomecentral.proteomexchange.org/usi/?usi=mzspec:PXD001250:20140711_EXQ00_KiSh_SA_Brain_2:scan:185248:EIINNEISHFIEEIK/2
20140711_EXQ00_KiSh_SA_Brain_2	controllerType=0 controllerNumber=1 scan=185248	185248	lower	ASQEIIPIEDFITPVR		2	0.917	159.457	RM40_MOUSE((78-94))((Q9Z2Q5))	PXD001250	http://proteomecentral.proteomexchange.org/usi/?usi=mzspec:PXD001250:20140711_EXQ00_KiSh_SA_Brain_2:scan:185248:ASQEIIPIEDFITPVR/2
20140711_EXQ00_KiSh_SA_Brain_2	controllerType=0 controllerNumber=1 scan=185254	185254	lower	IWHPNISSVTGAICIDIIK	14|[4]carbamidomethyl[C]	3	0.584	338.034	UBE2K_MOUSE((79-98))((P61087))	PXD001250	http://proteomecentral.proteomexchange.org/usi/?usi=mzspec:PXD001250:20140711_EXQ00_KiSh_SA_Brain_2:scan:185254:IWHPNISSVTGAICIDIIK/3
20140711_EXQ00_KiSh_SA_Brain_2	controllerType=0 controllerNumber=1 scan=185256	185256	lower	MSATFIGNSTAIQEIFK		3	0.818	6.753	TBB4B_MOUSE((363-380))((P68372))||TBB2A_MOUSE((363-380))((Q7TMM9))||TBB2B_MOUSE((363-380))((Q9CWF2))	PXD001250	http://proteomecentral.proteomexchange.org/usi/?usi=mzspec:PXD001250:20140711_EXQ00_KiSh_SA_Brain_2:scan:185256:MSATFIGNSTAIQEIFK/3
20140711_EXQ00_KiSh_SA_Brain_3	controllerType=0 controllerNumber=1 scan=185279	185279	lower	EVIIDEDDDIWIAIR		3	0.88	67.087	STXB1_MOUSE((278-293))((O08599))	PXD001250	http://proteomecentral.proteomexchange.org/usi/?usi=mzspec:PXD001250:20140711_EXQ00_KiSh_SA_Brain_3:scan:185279:EVIIDEDDDIWIAIR/3
20140711_EXQ00_KiSh_SA_Brain_1	controllerType=0 controllerNumber=1 scan=18528	18528	lower	DHFEEAMR	7|[35]oxidation[M]	2	0.933	554.68	TERA_MOUSE((734-742))((Q01853))	PXD001250	http://proteomecentral.proteomexchange.org/usi/?usi=mzspec:PXD001250:20140711_EXQ00_KiSh_SA_Brain_1:scan:18528:DHFEEAM[UNIMOD:35]R/2
20140711_EXQ00_KiSh_SA_Brain_1	controllerType=0 controllerNumber=1 scan=185283	185283	lower	SPPFFESITIDIQPPK		3	0.85	61.283	ACOHC_MOUSE((645-661))((P28271))	PXD001250	http://proteomecentral.proteomexchange.org/usi/?usi=mzspec:PXD001250:20140711_EXQ00_KiSh_SA_Brain_1:scan:185283:SPPFFESITIDIQPPK/3
20140711_EXQ00_KiSh_SA_Brain_1	controllerType=0 controllerNumber=1 scan=185286	185286	lower	VVIDVGSGTGIICMFAAK	13|[4]carbamidomethyl[C]	2	0.325	69.068	ANM1_MOUSE((91-109))((Q9JIF0))	PXD001250	http://proteomecentral.proteomexchange.org/usi/?usi=mzspec:PXD001250:20140711_EXQ00_KiSh_SA_Brain_1:scan:185286:VVIDVGSGTGIICMFAAK/2
20140711_EXQ00_KiSh_SA_Brain_2	controllerType=0 controllerNumber=1 scan=185302	185302	lower	AAGVSVEPFWPGIFAK		2	0.946	252.911	RLA1_MOUSE((34-50))((P47955))	PXD001250	http://proteomecentral.proteomexchange.org/usi/?usi=mzspec:PXD001250:20140711_EXQ00_KiSh_SA_Brain_2:scan:185302:AAGVSVEPFWPGIFAK/2
20140711_EXQ00_KiSh_SA_Brain_3	controllerType=0 controllerNumber=1 scan=185307	185307	lower	QIDSGIIIVTGPIVINR		3	0.911	935.273	RL6_MOUSE((175-192))((P47911))	PXD001250	http://proteomecentral.proteomexchange.org/usi/?usi=mzspec:PXD001250:20140711_EXQ00_KiSh_SA_Brain_3:scan:185307:QIDSGIIIVTGPIVINR/3
20140711_EXQ00_KiSh_SA_Brain_2	controllerType=0 controllerNumber=1 scan=185321	185321	lower	EVIIDEDDDIWIAIR		2	0.941	92.203	STXB1_MOUSE((278-293))((O08599))	PXD001250	http://proteomecentral.proteomexchange.org/usi/?usi=mzspec:PXD001250:20140711_EXQ00_KiSh_SA_Brain_2:scan:185321:EVIIDEDDDIWIAIR/2
20140711_EXQ00_KiSh_SA_Brain_2	controllerType=0 controllerNumber=1 scan=185347	185347	lower	IWHPNISSVTGAICIDIIK	14|[4]carbamidomethyl[C]	2	0.514	338.034	UBE2K_MOUSE((79-98))((P61087))	PXD001250	http://proteomecentral.proteomexchange.org/usi/?usi=mzspec:PXD001250:20140711_EXQ00_KiSh_SA_Brain_2:scan:185347:IWHPNISSVTGAICIDIIK/2
20140711_EXQ00_KiSh_SA_Brain_2	controllerType=0 controllerNumber=1 scan=185358	185358	lower	IWHPNISSVTGAICIDIIK	14|[4]carbamidomethyl[C]	2	0.537	338.034	UBE2K_MOUSE((79-98))((P61087))	PXD001250	http://proteomecentral.proteomexchange.org/usi/?usi=mzspec:PXD001250:20140711_EXQ00_KiSh_SA_Brain_2:scan:185358:IWHPNISSVTGAICIDIIK/2
20140711_EXQ00_KiSh_SA_Brain_2	controllerType=0 controllerNumber=1 scan=185366	185366	lower	VIHDNFGIVEGIMTTVHAITATQK	13|[35]oxidation[M]	4	0.766	142.729	G3P_MOUSE((161-185))((P16858))	PXD001250	http://proteomecentral.proteomexchange.org/usi/?usi=mzspec:PXD001250:20140711_EXQ00_KiSh_SA_Brain_2:scan:185366:VIHDNFGIVEGIM[UNIMOD:35]TTVHAITATQK/4
20140711_EXQ00_KiSh_SA_Brain_4	controllerType=0 controllerNumber=1 scan=185375	185375	lower	AAGVSVEPFWPGIFAK		2	0.951	286.577	RLA1_MOUSE((34-50))((P47955))	PXD001250	http://proteomecentral.proteomexchange.org/usi/?usi=mzspec:PXD001250:20140711_EXQ00_KiSh_SA_Brain_4:scan:185375:AAGVSVEPFWPGIFAK/2
20140711_EXQ00_KiSh_SA_Brain_1	controllerType=0 controllerNumber=1 scan=185376	185376	lower	EVEVVEIIQATVIK		2	0.569	48.678	MVP_MOUSE((156-170))((Q9EQK5))	PXD001250	http://proteomecentral.proteomexchange.org/usi/?usi=mzspec:PXD001250:20140711_EXQ00_KiSh_SA_Brain_1:scan:185376:EVEVVEIIQATVIK/2
20140711_EXQ00_KiSh_SA_Brain_4	controllerType=0 controllerNumber=1 scan=185398	185398	lower	DIADEIAIVDVMEDK		3	0.937	158.893	LDHA_MOUSE((43-58))((P06151))	PXD001250	http://proteomecentral.proteomexchange.org/usi/?usi=mzspec:PXD001250:20140711_EXQ00_KiSh_SA_Brain_4:scan:185398:DIADEIAIVDVMEDK/3
20140711_EXQ00_KiSh_SA_Brain_2	controllerType=0 controllerNumber=1 scan=18541	18541	lower	SQFSESESR		2	0.938	1063.765	K1671_MOUSE((170-179))((Q8BRV5))	PXD001250	http://proteomecentral.proteomexchange.org/usi/?usi=mzspec:PXD001250:20140711_EXQ00_KiSh_SA_Brain_2:scan:18541:SQFSESESR/2
20140711_EXQ00_KiSh_SA_Brain_4	controllerType=0 controllerNumber=1 scan=185412	185412	lower	YIDIIINDFVR		2	0.797	1.246	SYK_MOUSE((229-240))((Q99MN1))	PXD001250	http://proteomecentral.proteomexchange.org/usi/?usi=mzspec:PXD001250:20140711_EXQ00_KiSh_SA_Brain_4:scan:185412:YIDIIINDFVR/2
20140711_EXQ00_KiSh_SA_Brain_4	controllerType=0 controllerNumber=1 scan=185416	185416	lower	IYFVMEYVTGGDIMYHIQQIGK	14|[35]oxidation[M]	3	0.702	85.532	KPCG_MOUSE((430-452))((P63318))	PXD001250	http://proteomecentral.proteomexchange.org/usi/?usi=mzspec:PXD001250:20140711_EXQ00_KiSh_SA_Brain_4:scan:185416:IYFVMEYVTGGDIM[UNIMOD:35]YHIQQIGK/3
20140711_EXQ00_KiSh_SA_Brain_1	controllerType=0 controllerNumber=1 scan=18543	18543	lower	TQTAVVQR		2	0.926	379.917	FLOT2_MOUSE((170-178))((Q60634))	PXD001250	http://proteomecentral.proteomexchange.org/usi/?usi=mzspec:PXD001250:20140711_EXQ00_KiSh_SA_Brain_1:scan:18543:TQTAVVQR/2
20140711_EXQ00_KiSh_SA_Brain_1	controllerType=0 controllerNumber=1 scan=185434	185434	lower	AIHMAIDCCGIAGPIEQFISDTCPK	8|[4]carbamidomethyl[C]|9|[4]carbamidomethyl[C]|23|[4]carbamidomethyl[C]	3	0.45	195.968	CD9_MOUSE((143-168))((P40240))	PXD001250	http://proteomecentral.proteomexchange.org/usi/?usi=mzspec:PXD001250:20140711_EXQ00_KiSh_SA_Brain_1:scan:185434:AIHMAIDCCGIAGPIEQFISDTCPK/3
20140711_EXQ00_KiSh_SA_Brain_1	controllerType=0 controllerNumber=1 scan=18544	18544	lower	IIDGGAAQK		2	0.843	497.772	DLG2_MOUSE((227-236))((Q91XM9))	PXD001250	http://proteomecentral.proteomexchange.org/usi/?usi=mzspec:PXD001250:20140711_EXQ00_KiSh_SA_Brain_1:scan:18544:IIDGGAAQK/2
20140711_EXQ00_KiSh_SA_Brain_2	controllerType=0 controllerNumber=1 scan=185446	185446	lower	PIFIEFPEDPSTWSVDR		2	0.933	159.74	LYAG_MOUSE((726-743))((P70699))	PXD001250	http://proteomecentral.proteomexchange.org/usi/?usi=mzspec:PXD001250:20140711_EXQ00_KiSh_SA_Brain_2:scan:185446:PIFIEFPEDPSTWSVDR/2
20140711_EXQ00_KiSh_SA_Brain_3	controllerType=0 controllerNumber=1 scan=18546	18546	lower	ISNQVTDSSR		2	0.67	569.4	DAAM1_MOUSE((1059-1069))((Q8BPM0))	PXD001250	http://proteomecentral.proteomexchange.org/usi/?usi=mzspec:PXD001250:20140711_EXQ00_KiSh_SA_Brain_3:scan:18546:ISNQVTDSSR/2
20140711_EXQ00_KiSh_SA_Brain_3	controllerType=0 controllerNumber=1 scan=18546	18546	lower	VTMQNINDR	3|[35]oxidation[M]	2	0.935	247.563	K1C10_MOUSE((146-155))((P02535))||K1C27_MOUSE((76-85))((Q9Z320))||K1C25_MOUSE((77-86))((Q8VCW2))||K1C16_MOUSE((115-124))((Q9Z2K1))||K1C15_MOUSE((100-109))((Q61414))||K1C14_MOUSE((123-132))((Q61781))||K1C10_HUMAN((148-157))((K1C10_HUMAN))||sp|P08779((119-128))((sp|P08779))||sp|P13645((148-157))((sp|P13645))||sp|P02533((117-126))((sp|P02533))||sp|Q148H6((88-97))((sp|Q148H6))||sp|Q3ZAW8((115-124))((sp|Q3ZAW8))||sp|A2A4G1((100-109))((sp|A2A4G1))||sp|Q7Z3Y8((86-95))((sp|Q7Z3Y8))||sp|Q7Z3Y9((85-94))((sp|Q7Z3Y9))||sp|Q7Z3Z0((81-90))((sp|Q7Z3Z0))||sp|Q7Z3Y7((110-119))((sp|Q7Z3Y7))	PXD001250	http://proteomecentral.proteomexchange.org/usi/?usi=mzspec:PXD001250:20140711_EXQ00_KiSh_SA_Brain_3:scan:18546:VTM[UNIMOD:35]QNINDR/2
20140711_EXQ00_KiSh_SA_Brain_2	controllerType=0 controllerNumber=1 scan=185470	185470	lower	EQWIAPIHPFIIQSISR		3	0.892	796.295	RASL1_MOUSE((520-537))((Q9Z268))	PXD001250	http://proteomecentral.proteomexchange.org/usi/?usi=mzspec:PXD001250:20140711_EXQ00_KiSh_SA_Brain_2:scan:185470:EQWIAPIHPFIIQSISR/3
20140711_EXQ00_KiSh_SA_Brain_2	controllerType=0 controllerNumber=1 scan=185470	185470	lower	SIPIEGIVQSEIMHIPSGK		3	0.816	661.859	SYFA_MOUSE((83-102))((Q8C0C7))	PXD001250	http://proteomecentral.proteomexchange.org/usi/?usi=mzspec:PXD001250:20140711_EXQ00_KiSh_SA_Brain_2:scan:185470:SIPIEGIVQSEIMHIPSGK/3
20140711_EXQ00_KiSh_SA_Brain_2	controllerType=0 controllerNumber=1 scan=185477	185477	lower	AMGIMNSFVNDIFER	2|[35]oxidation[M]	2	0.56	69.717	H2B3A_MOUSE((59-74))((Q9D2U9))||H2B3B_MOUSE((59-74))((Q8CGP0))||H2B2B_MOUSE((59-74))((Q64525))||H2B1C_MOUSE((59-74))((Q6ZWY9))||H2B1P_MOUSE((59-74))((Q8CGP2))||H2B2E_MOUSE((59-74))((Q64524))||H2B1F_MOUSE((59-74))((P10853))||H2B1H_MOUSE((59-74))((Q64478))||H2B1M_MOUSE((59-74))((P10854))||H2B1K_MOUSE((59-74))((Q8CGP1))||H2B1B_MOUSE((59-74))((Q64475))	PXD001250	http://proteomecentral.proteomexchange.org/usi/?usi=mzspec:PXD001250:20140711_EXQ00_KiSh_SA_Brain_2:scan:185477:AM[UNIMOD:35]GIMNSFVNDIFER/2
20140711_EXQ00_KiSh_SA_Brain_2	controllerType=0 controllerNumber=1 scan=185508	185508	lower	NDFIIQMFHYIK		3	0.93	99.4	ACY2_MOUSE((132-144))((Q8R3P0))	PXD001250	http://proteomecentral.proteomexchange.org/usi/?usi=mzspec:PXD001250:20140711_EXQ00_KiSh_SA_Brain_2:scan:185508:NDFIIQMFHYIK/3
20140711_EXQ00_KiSh_SA_Brain_2	controllerType=0 controllerNumber=1 scan=185521	185521	lower	YVYVADIIAHEIHVIEK		3	0.967	623.995	PON2_MOUSE((233-250))((Q62086))	PXD001250	http://proteomecentral.proteomexchange.org/usi/?usi=mzspec:PXD001250:20140711_EXQ00_KiSh_SA_Brain_2:scan:185521:YVYVADIIAHEIHVIEK/3
20140711_EXQ00_KiSh_SA_Brain_4	controllerType=0 controllerNumber=1 scan=185554	185554	lower	AAGVSVEPFWPGIFAK		2	0.942	286.577	RLA1_MOUSE((34-50))((P47955))	PXD001250	http://proteomecentral.proteomexchange.org/usi/?usi=mzspec:PXD001250:20140711_EXQ00_KiSh_SA_Brain_4:scan:185554:AAGVSVEPFWPGIFAK/2
20140711_EXQ00_KiSh_SA_Brain_4	controllerType=0 controllerNumber=1 scan=185564	185564	lower	DIADEIAIVDVMEDK		2	0.856	158.893	LDHA_MOUSE((43-58))((P06151))	PXD001250	http://proteomecentral.proteomexchange.org/usi/?usi=mzspec:PXD001250:20140711_EXQ00_KiSh_SA_Brain_4:scan:185564:DIADEIAIVDVMEDK/2
20140711_EXQ00_KiSh_SA_Brain_4	controllerType=0 controllerNumber=1 scan=185581	185581	lower	EVIIDEDDDIWIAIR		3	0.885	77.514	STXB1_MOUSE((278-293))((O08599))	PXD001250	http://proteomecentral.proteomexchange.org/usi/?usi=mzspec:PXD001250:20140711_EXQ00_KiSh_SA_Brain_4:scan:185581:EVIIDEDDDIWIAIR/3
20140711_EXQ00_KiSh_SA_Brain_4	controllerType=0 controllerNumber=1 scan=185603	185603	lower	EQWIAPIHPFIIQSISR		3	0.903	781.045	RASL1_MOUSE((520-537))((Q9Z268))	PXD001250	http://proteomecentral.proteomexchange.org/usi/?usi=mzspec:PXD001250:20140711_EXQ00_KiSh_SA_Brain_4:scan:185603:EQWIAPIHPFIIQSISR/3
20140711_EXQ00_KiSh_SA_Brain_4	controllerType=0 controllerNumber=1 scan=185604	185604	lower	EVIIDEDDDIWIAIR		2	0.964	77.514	STXB1_MOUSE((278-293))((O08599))	PXD001250	http://proteomecentral.proteomexchange.org/usi/?usi=mzspec:PXD001250:20140711_EXQ00_KiSh_SA_Brain_4:scan:185604:EVIIDEDDDIWIAIR/2
20140711_EXQ00_KiSh_SA_Brain_3	controllerType=0 controllerNumber=1 scan=18561	18561	lower	SQGGSYGYR		2	0.957	564.106	CIRBP_MOUSE((146-155))((P60824))	PXD001250	http://proteomecentral.proteomexchange.org/usi/?usi=mzspec:PXD001250:20140711_EXQ00_KiSh_SA_Brain_3:scan:18561:SQGGSYGYR/2
20140711_EXQ00_KiSh_SA_Brain_4	controllerType=0 controllerNumber=1 scan=185612	185612	lower	ASQEIIPIEDFITPVR		2	0.886	183.656	RM40_MOUSE((78-94))((Q9Z2Q5))	PXD001250	http://proteomecentral.proteomexchange.org/usi/?usi=mzspec:PXD001250:20140711_EXQ00_KiSh_SA_Brain_4:scan:185612:ASQEIIPIEDFITPVR/2
20140711_EXQ00_KiSh_SA_Brain_3	controllerType=0 controllerNumber=1 scan=185617	185617	lower	VQIIGIQVIIPEHIR		3	0.816	884.324	BRNP2_MOUSE((255-270))((Q6DFY8))	PXD001250	http://proteomecentral.proteomexchange.org/usi/?usi=mzspec:PXD001250:20140711_EXQ00_KiSh_SA_Brain_3:scan:185617:VQIIGIQVIIPEHIR/3
20140711_EXQ00_KiSh_SA_Brain_3	controllerType=0 controllerNumber=1 scan=18562	18562	lower	TQCAIAASK	3|[4]carbamidomethyl[C]	2	0.79	468.787	VPS35_MOUSE((651-660))((Q9EQH3))	PXD001250	http://proteomecentral.proteomexchange.org/usi/?usi=mzspec:PXD001250:20140711_EXQ00_KiSh_SA_Brain_3:scan:18562:TQCAIAASK/2
20140711_EXQ00_KiSh_SA_Brain_3	controllerType=0 controllerNumber=1 scan=185629	185629	lower	DHINFYCTGSSIGNIIISIK	7|[4]carbamidomethyl[C]	3	0.862	219.293	RPGP2_MOUSE((146-166))((Q5SVL6))	PXD001250	http://proteomecentral.proteomexchange.org/usi/?usi=mzspec:PXD001250:20140711_EXQ00_KiSh_SA_Brain_3:scan:185629:DHINFYCTGSSIGNIIISIK/3
20140711_EXQ00_KiSh_SA_Brain_3	controllerType=0 controllerNumber=1 scan=18563	18563	lower	SQGGSYGYR		2	0.928	564.106	CIRBP_MOUSE((146-155))((P60824))	PXD001250	http://proteomecentral.proteomexchange.org/usi/?usi=mzspec:PXD001250:20140711_EXQ00_KiSh_SA_Brain_3:scan:18563:SQGGSYGYR/2
20140711_EXQ00_KiSh_SA_Brain_4	controllerType=0 controllerNumber=1 scan=185638	185638	lower	ICYVAIDFEQEMATAASSSSIEK	2|[4]carbamidomethyl[C]	3	0.641	35.722	ACTG_MOUSE((216-239))((P63260))||ACTB_MOUSE((216-239))((P60710))	PXD001250	http://proteomecentral.proteomexchange.org/usi/?usi=mzspec:PXD001250:20140711_EXQ00_KiSh_SA_Brain_4:scan:185638:ICYVAIDFEQEMATAASSSSIEK/3
20140711_EXQ00_KiSh_SA_Brain_4	controllerType=0 controllerNumber=1 scan=185644	185644	lower	FIQIEISEMEAFVNQHK		3	0.944	53.625	BBS1_MOUSE((174-191))((Q3V3N7))	PXD001250	http://proteomecentral.proteomexchange.org/usi/?usi=mzspec:PXD001250:20140711_EXQ00_KiSh_SA_Brain_4:scan:185644:FIQIEISEMEAFVNQHK/3
20140711_EXQ00_KiSh_SA_Brain_4	controllerType=0 controllerNumber=1 scan=185656	185656	lower	EVIIDEDDDIWIAIR		2	0.956	77.514	STXB1_MOUSE((278-293))((O08599))	PXD001250	http://proteomecentral.proteomexchange.org/usi/?usi=mzspec:PXD001250:20140711_EXQ00_KiSh_SA_Brain_4:scan:185656:EVIIDEDDDIWIAIR/2
20140711_EXQ00_KiSh_SA_Brain_3	controllerType=0 controllerNumber=1 scan=185660	185660	lower	ISIIFSHMIAEIK		3	0.748	1538.358	CBLB_MOUSE((146-159))((Q3TTA7))||CBL_MOUSE((152-165))((P22682))	PXD001250	http://proteomecentral.proteomexchange.org/usi/?usi=mzspec:PXD001250:20140711_EXQ00_KiSh_SA_Brain_3:scan:185660:ISIIFSHMIAEIK/3
20140711_EXQ00_KiSh_SA_Brain_1	controllerType=0 controllerNumber=1 scan=185669	185669	lower	IINFIINTIQENVNK		2	0.912	543.626	XPO5_MOUSE((189-204))((Q924C1))	PXD001250	http://proteomecentral.proteomexchange.org/usi/?usi=mzspec:PXD001250:20140711_EXQ00_KiSh_SA_Brain_1:scan:185669:IINFIINTIQENVNK/2
20140711_EXQ00_KiSh_SA_Brain_3	controllerType=0 controllerNumber=1 scan=185694	185694	lower	SSPQFGVTIVTYEIIQR		2	0.944	222.09	CMC1_MOUSE((587-604))((Q8BH59))	PXD001250	http://proteomecentral.proteomexchange.org/usi/?usi=mzspec:PXD001250:20140711_EXQ00_KiSh_SA_Brain_3:scan:185694:SSPQFGVTIVTYEIIQR/2
20140711_EXQ00_KiSh_SA_Brain_3	controllerType=0 controllerNumber=1 scan=185712	185712	lower	YQIGFSVQNGIICSIMR	13|[4]carbamidomethyl[C]	2	0.211	132.391	APBA1_MOUSE((762-779))((B2RUJ5))||APBA2_MOUSE((670-687))((P98084))	PXD001250	http://proteomecentral.proteomexchange.org/usi/?usi=mzspec:PXD001250:20140711_EXQ00_KiSh_SA_Brain_3:scan:185712:YQIGFSVQNGIICSIMR/2
20140711_EXQ00_KiSh_SA_Brain_4	controllerType=0 controllerNumber=1 scan=185712	185712	lower	EVIIDEDDDIWIAIR		3	0.924	77.514	STXB1_MOUSE((278-293))((O08599))	PXD001250	http://proteomecentral.proteomexchange.org/usi/?usi=mzspec:PXD001250:20140711_EXQ00_KiSh_SA_Brain_4:scan:185712:EVIIDEDDDIWIAIR/3
20140711_EXQ00_KiSh_SA_Brain_4	controllerType=0 controllerNumber=1 scan=185717	185717	lower	ICYVAIDFEQEMATAASSSSIEK	2|[4]carbamidomethyl[C]	2	0.467	35.722	ACTG_MOUSE((216-239))((P63260))||ACTB_MOUSE((216-239))((P60710))	PXD001250	http://proteomecentral.proteomexchange.org/usi/?usi=mzspec:PXD001250:20140711_EXQ00_KiSh_SA_Brain_4:scan:185717:ICYVAIDFEQEMATAASSSSIEK/2
20140711_EXQ00_KiSh_SA_Brain_3	controllerType=0 controllerNumber=1 scan=185723	185723	lower	NIDTIIVDVYPVIDTPAK		2	0.832	137.885	GRD2I_MOUSE((413-431))((Q0QWG9))	PXD001250	http://proteomecentral.proteomexchange.org/usi/?usi=mzspec:PXD001250:20140711_EXQ00_KiSh_SA_Brain_3:scan:185723:NIDTIIVDVYPVIDTPAK/2
20140711_EXQ00_KiSh_SA_Brain_2	controllerType=0 controllerNumber=1 scan=18574	18574	lower	AMEAVAAQGK	2|[35]oxidation[M]	2	0.792	125.058	PGAM1_MOUSE((242-252))((Q9DBJ1))||PGAM2_MOUSE((242-252))((O70250))	PXD001250	http://proteomecentral.proteomexchange.org/usi/?usi=mzspec:PXD001250:20140711_EXQ00_KiSh_SA_Brain_2:scan:18574:AM[UNIMOD:35]EAVAAQGK/2
20140711_EXQ00_KiSh_SA_Brain_2	controllerType=0 controllerNumber=1 scan=18574	18574	lower	VGEFCHSR	5|[4]carbamidomethyl[C]	2	0.56	142.281	UBA1_MOUSE((175-183))((Q02053))	PXD001250	http://proteomecentral.proteomexchange.org/usi/?usi=mzspec:PXD001250:20140711_EXQ00_KiSh_SA_Brain_2:scan:18574:VGEFCHSR/2
20140711_EXQ00_KiSh_SA_Brain_1	controllerType=0 controllerNumber=1 scan=185754	185754	lower	SVEGWIIFVTGVHEEATEEDIHDK		3	0.577	90.011	RBM8A_MOUSE((69-93))((Q9CWZ3))	PXD001250	http://proteomecentral.proteomexchange.org/usi/?usi=mzspec:PXD001250:20140711_EXQ00_KiSh_SA_Brain_1:scan:185754:SVEGWIIFVTGVHEEATEEDIHDK/3
20140711_EXQ00_KiSh_SA_Brain_1	controllerType=0 controllerNumber=1 scan=185765	185765	lower	TFSYPIDIIIK		2	0.804	408.886	TPPC4_MOUSE((31-42))((Q9ES56))	PXD001250	http://proteomecentral.proteomexchange.org/usi/?usi=mzspec:PXD001250:20140711_EXQ00_KiSh_SA_Brain_1:scan:185765:TFSYPIDIIIK/2
20140711_EXQ00_KiSh_SA_Brain_2	controllerType=0 controllerNumber=1 scan=185800	185800	lower	FFWEMAEEEGWIR		3	0.962	401.226	SPTB2_MOUSE((643-656))((Q62261))	PXD001250	http://proteomecentral.proteomexchange.org/usi/?usi=mzspec:PXD001250:20140711_EXQ00_KiSh_SA_Brain_2:scan:185800:FFWEMAEEEGWIR/3
20140711_EXQ00_KiSh_SA_Brain_3	controllerType=0 controllerNumber=1 scan=185815	185815	lower	DDIITDIINEAK		2	0.893	91.083	VATE1_MOUSE((88-100))((P50518))	PXD001250	http://proteomecentral.proteomexchange.org/usi/?usi=mzspec:PXD001250:20140711_EXQ00_KiSh_SA_Brain_3:scan:185815:DDIITDIINEAK/2
20140711_EXQ00_KiSh_SA_Brain_2	controllerType=0 controllerNumber=1 scan=185833	185833	lower	VYPFWTPDIPINSYVK		2	0.906	100.323	TTC38_MOUSE((164-180))((A3KMP2))	PXD001250	http://proteomecentral.proteomexchange.org/usi/?usi=mzspec:PXD001250:20140711_EXQ00_KiSh_SA_Brain_2:scan:185833:VYPFWTPDIPINSYVK/2
20140711_EXQ00_KiSh_SA_Brain_4	controllerType=0 controllerNumber=1 scan=185844	185844	lower	QIDSGIIIVTGPIVINR		3	0.93	951.444	RL6_MOUSE((175-192))((P47911))	PXD001250	http://proteomecentral.proteomexchange.org/usi/?usi=mzspec:PXD001250:20140711_EXQ00_KiSh_SA_Brain_4:scan:185844:QIDSGIIIVTGPIVINR/3
20140711_EXQ00_KiSh_SA_Brain_3	controllerType=0 controllerNumber=1 scan=185863	185863	lower	IADIFGWSQIIYNHITTR		3	0.551	25.514	ADDA_MOUSE((155-173))((Q9QYC0))	PXD001250	http://proteomecentral.proteomexchange.org/usi/?usi=mzspec:PXD001250:20140711_EXQ00_KiSh_SA_Brain_3:scan:185863:IADIFGWSQIIYNHITTR/3
20140711_EXQ00_KiSh_SA_Brain_3	controllerType=0 controllerNumber=1 scan=185864	185864	lower	NYEFMWNPHIGYIITCPSNIGTGIR	16|[4]carbamidomethyl[C]	4	0.853	326.776	KCRB_MOUSE((268-293))((Q04447))	PXD001250	http://proteomecentral.proteomexchange.org/usi/?usi=mzspec:PXD001250:20140711_EXQ00_KiSh_SA_Brain_3:scan:185864:NYEFMWNPHIGYIITCPSNIGTGIR/4
20140711_EXQ00_KiSh_SA_Brain_1	controllerType=0 controllerNumber=1 scan=185868	185868	lower	SFIMDFMIR		2	0.941	77.823	ATLA1_MOUSE((81-90))((Q8BH66))	PXD001250	http://proteomecentral.proteomexchange.org/usi/?usi=mzspec:PXD001250:20140711_EXQ00_KiSh_SA_Brain_1:scan:185868:SFIMDFMIR/2
20140711_EXQ00_KiSh_SA_Brain_2	controllerType=0 controllerNumber=1 scan=185873	185873	lower	YQIGFSVQNGIICSIMR	13|[4]carbamidomethyl[C]	2	0.178	116.622	APBA1_MOUSE((762-779))((B2RUJ5))||APBA2_MOUSE((670-687))((P98084))	PXD001250	http://proteomecentral.proteomexchange.org/usi/?usi=mzspec:PXD001250:20140711_EXQ00_KiSh_SA_Brain_2:scan:185873:YQIGFSVQNGIICSIMR/2
20140711_EXQ00_KiSh_SA_Brain_1	controllerType=0 controllerNumber=1 scan=185914	185914	lower	FGDMQEIIQNFVR		2	0.944	199.094	NDRG2_MOUSE((85-98))((Q9QYG0))	PXD001250	http://proteomecentral.proteomexchange.org/usi/?usi=mzspec:PXD001250:20140711_EXQ00_KiSh_SA_Brain_1:scan:185914:FGDMQEIIQNFVR/2
20140711_EXQ00_KiSh_SA_Brain_1	controllerType=0 controllerNumber=1 scan=185923	185923	lower	QVSIIGWSDGGITAIIAAAK		3	0.807	10.372	BPHL_MOUSE((132-152))((Q8R164))	PXD001250	http://proteomecentral.proteomexchange.org/usi/?usi=mzspec:PXD001250:20140711_EXQ00_KiSh_SA_Brain_1:scan:185923:QVSIIGWSDGGITAIIAAAK/3
20140711_EXQ00_KiSh_SA_Brain_2	controllerType=0 controllerNumber=1 scan=185925	185925	lower	YGVESIYQAMTHFACISSK	15|[4]carbamidomethyl[C]	3	0.331	99.771	UN13A_MOUSE((878-897))((Q4KUS2))	PXD001250	http://proteomecentral.proteomexchange.org/usi/?usi=mzspec:PXD001250:20140711_EXQ00_KiSh_SA_Brain_2:scan:185925:YGVESIYQAMTHFACISSK/3
20140711_EXQ00_KiSh_SA_Brain_4	controllerType=0 controllerNumber=1 scan=185927	185927	lower	MPIPVIQAFGIIK	1|[35]oxidation[M]	2	0.706	28.749	FUMH_MOUSE((85-98))((P97807))	PXD001250	http://proteomecentral.proteomexchange.org/usi/?usi=mzspec:PXD001250:20140711_EXQ00_KiSh_SA_Brain_4:scan:185927:M[UNIMOD:35]PIPVIQAFGIIK/2
20140711_EXQ00_KiSh_SA_Brain_3	controllerType=0 controllerNumber=1 scan=185940	185940	lower	EVIIDEDDDIWIAIR		3	0.867	67.087	STXB1_MOUSE((278-293))((O08599))	PXD001250	http://proteomecentral.proteomexchange.org/usi/?usi=mzspec:PXD001250:20140711_EXQ00_KiSh_SA_Brain_3:scan:185940:EVIIDEDDDIWIAIR/3
20140711_EXQ00_KiSh_SA_Brain_2	controllerType=0 controllerNumber=1 scan=18595	18595	lower	VISGQDTEDR		2	0.92	690.868	SFT2B_MOUSE((7-17))((Q8VD57))	PXD001250	http://proteomecentral.proteomexchange.org/usi/?usi=mzspec:PXD001250:20140711_EXQ00_KiSh_SA_Brain_2:scan:18595:VISGQDTEDR/2
20140711_EXQ00_KiSh_SA_Brain_1	controllerType=0 controllerNumber=1 scan=185968	185968	lower	NIANPTATIIASCMMIDHIK	14|[35]oxidation[M]|15|[35]oxidation[M]|13|[4]carbamidomethyl[C]	3	0.315	2378.105	IDHG1_MOUSE((321-341))((P70404))	PXD001250	http://proteomecentral.proteomexchange.org/usi/?usi=mzspec:PXD001250:20140711_EXQ00_KiSh_SA_Brain_1:scan:185968:NIANPTATIIASCM[UNIMOD:35][UNIMOD:35]MIDHIK/3
20140711_EXQ00_KiSh_SA_Brain_3	controllerType=0 controllerNumber=1 scan=18597	18597	lower	MDETDASSAVK	1|[35]oxidation[M]	2	0.871	450.537	TADBP_MOUSE((85-96))((Q921F2))	PXD001250	http://proteomecentral.proteomexchange.org/usi/?usi=mzspec:PXD001250:20140711_EXQ00_KiSh_SA_Brain_3:scan:18597:M[UNIMOD:35]DETDASSAVK/2
20140711_EXQ00_KiSh_SA_Brain_1	controllerType=0 controllerNumber=1 scan=185976	185976	lower	MSSTFIGNSTAIQEIFK		3	0.948	253.767	TBB3_MOUSE((363-380))((Q9ERD7))	PXD001250	http://proteomecentral.proteomexchange.org/usi/?usi=mzspec:PXD001250:20140711_EXQ00_KiSh_SA_Brain_1:scan:185976:MSSTFIGNSTAIQEIFK/3
20140711_EXQ00_KiSh_SA_Brain_4	controllerType=0 controllerNumber=1 scan=18598	18598	lower	SEPPPAGPSEK		2	0.814	45.432	SHAN1_MOUSE((1147-1158))((D3YZU1))	PXD001250	http://proteomecentral.proteomexchange.org/usi/?usi=mzspec:PXD001250:20140711_EXQ00_KiSh_SA_Brain_4:scan:18598:SEPPPAGPSEK/2
20140711_EXQ00_KiSh_SA_Brain_2	controllerType=0 controllerNumber=1 scan=185986	185986	lower	DIPFVTHTISSEFTIIR		3	0.902	69.361	CAST2_MOUSE((131-148))((Q8CAB8))	PXD001250	http://proteomecentral.proteomexchange.org/usi/?usi=mzspec:PXD001250:20140711_EXQ00_KiSh_SA_Brain_2:scan:185986:DIPFVTHTISSEFTIIR/3
20140711_EXQ00_KiSh_SA_Brain_3	controllerType=0 controllerNumber=1 scan=18602	18602	lower	ENEVQSIHSK		2	0.944	41.849	KTN1_MOUSE((529-539))((Q61595))	PXD001250	http://proteomecentral.proteomexchange.org/usi/?usi=mzspec:PXD001250:20140711_EXQ00_KiSh_SA_Brain_3:scan:18602:ENEVQSIHSK/2
20140711_EXQ00_KiSh_SA_Brain_2	controllerType=0 controllerNumber=1 scan=186022	186022	lower	EVEVVEIIQATVIK		2	0.766	29.307	MVP_MOUSE((156-170))((Q9EQK5))	PXD001250	http://proteomecentral.proteomexchange.org/usi/?usi=mzspec:PXD001250:20140711_EXQ00_KiSh_SA_Brain_2:scan:186022:EVEVVEIIQATVIK/2
20140711_EXQ00_KiSh_SA_Brain_2	controllerType=0 controllerNumber=1 scan=186029	186029	lower	SPPFFESITIDIQPPK		3	0.807	45.388	ACOHC_MOUSE((645-661))((P28271))	PXD001250	http://proteomecentral.proteomexchange.org/usi/?usi=mzspec:PXD001250:20140711_EXQ00_KiSh_SA_Brain_2:scan:186029:SPPFFESITIDIQPPK/3
20140711_EXQ00_KiSh_SA_Brain_4	controllerType=0 controllerNumber=1 scan=18604	18604	lower	NSEEIGNTEEK		2	0.783	111.307	PDE1A_MOUSE((529-540))((Q61481))	PXD001250	http://proteomecentral.proteomexchange.org/usi/?usi=mzspec:PXD001250:20140711_EXQ00_KiSh_SA_Brain_4:scan:18604:NSEEIGNTEEK/2
20140711_EXQ00_KiSh_SA_Brain_1	controllerType=0 controllerNumber=1 scan=186049	186049	lower	IPIFFFGTHETAFIGPK		3	0.805	549.828	PSIP1_MOUSE((40-57))((Q99JF8))	PXD001250	http://proteomecentral.proteomexchange.org/usi/?usi=mzspec:PXD001250:20140711_EXQ00_KiSh_SA_Brain_1:scan:186049:IPIFFFGTHETAFIGPK/3
20140711_EXQ00_KiSh_SA_Brain_4	controllerType=0 controllerNumber=1 scan=18607	18607	lower	NHEHSYQIEQR		3	0.795	127.296	AKIB1_MOUSE((608-619))((Q6ZPS6))	PXD001250	http://proteomecentral.proteomexchange.org/usi/?usi=mzspec:PXD001250:20140711_EXQ00_KiSh_SA_Brain_4:scan:18607:NHEHSYQIEQR/3
20140711_EXQ00_KiSh_SA_Brain_3	controllerType=0 controllerNumber=1 scan=186073	186073	lower	FESIPDMIEIDHITVSGDVTFGK		3	0.75	112.372	UGPA_MOUSE((446-469))((Q91ZJ5))	PXD001250	http://proteomecentral.proteomexchange.org/usi/?usi=mzspec:PXD001250:20140711_EXQ00_KiSh_SA_Brain_3:scan:186073:FESIPDMIEIDHITVSGDVTFGK/3
20140711_EXQ00_KiSh_SA_Brain_3	controllerType=0 controllerNumber=1 scan=186074	186074	lower	IFGMVIGSAPYTVPIPK		3	0.914	573.628	MIC60_MOUSE((85-102))((Q8CAQ8))	PXD001250	http://proteomecentral.proteomexchange.org/usi/?usi=mzspec:PXD001250:20140711_EXQ00_KiSh_SA_Brain_3:scan:186074:IFGMVIGSAPYTVPIPK/3
20140711_EXQ00_KiSh_SA_Brain_2	controllerType=0 controllerNumber=1 scan=186090	186090	lower	EWFTAHIIPFIK		2	0.717	529.013	PPT1_MOUSE((295-307))((O88531))	PXD001250	http://proteomecentral.proteomexchange.org/usi/?usi=mzspec:PXD001250:20140711_EXQ00_KiSh_SA_Brain_2:scan:186090:EWFTAHIIPFIK/2
20140711_EXQ00_KiSh_SA_Brain_3	controllerType=0 controllerNumber=1 scan=186101	186101	lower	MYGFVNHAIEIIVIR	1|[35]oxidation[M]	3	0.901	1329.878	GCYB1_MOUSE((1-16))((O54865))	PXD001250	http://proteomecentral.proteomexchange.org/usi/?usi=mzspec:PXD001250:20140711_EXQ00_KiSh_SA_Brain_3:scan:186101:M[UNIMOD:35]YGFVNHAIEIIVIR/3
20140711_EXQ00_KiSh_SA_Brain_4	controllerType=0 controllerNumber=1 scan=18611	18611	lower	MIAQHAVK		2	0.766	618.613	RPN2_MOUSE((620-628))((Q9DBG6))	PXD001250	http://proteomecentral.proteomexchange.org/usi/?usi=mzspec:PXD001250:20140711_EXQ00_KiSh_SA_Brain_4:scan:18611:MIAQHAVK/2
20140711_EXQ00_KiSh_SA_Brain_3	controllerType=0 controllerNumber=1 scan=186146	186146	lower	GVAAAMQYISSFAFVHR		3	0.79	68.958	EPHB6_MOUSE((771-788))((O08644))	PXD001250	http://proteomecentral.proteomexchange.org/usi/?usi=mzspec:PXD001250:20140711_EXQ00_KiSh_SA_Brain_3:scan:186146:GVAAAMQYISSFAFVHR/3
20140711_EXQ00_KiSh_SA_Brain_2	controllerType=0 controllerNumber=1 scan=18616	18616	lower	GQSPTAPGPTK		2	0.922	410.286	MAP6_MOUSE((630-641))((Q7TSJ2))	PXD001250	http://proteomecentral.proteomexchange.org/usi/?usi=mzspec:PXD001250:20140711_EXQ00_KiSh_SA_Brain_2:scan:18616:GQSPTAPGPTK/2
20140711_EXQ00_KiSh_SA_Brain_3	controllerType=0 controllerNumber=1 scan=18618	18618	lower	SFSTTSASSQK		2	0.824	192.113	CLIP4_MOUSE((578-589))((Q8CI96))	PXD001250	http://proteomecentral.proteomexchange.org/usi/?usi=mzspec:PXD001250:20140711_EXQ00_KiSh_SA_Brain_3:scan:18618:SFSTTSASSQK/2
20140711_EXQ00_KiSh_SA_Brain_4	controllerType=0 controllerNumber=1 scan=186197	186197	lower	QQEAPDIFQWICSDSIK	12|[4]carbamidomethyl[C]	2	0.219	30.709	CREL1_MOUSE((124-141))((Q91XD7))	PXD001250	http://proteomecentral.proteomexchange.org/usi/?usi=mzspec:PXD001250:20140711_EXQ00_KiSh_SA_Brain_4:scan:186197:QQEAPDIFQWICSDSIK/2
20140711_EXQ00_KiSh_SA_Brain_3	controllerType=0 controllerNumber=1 scan=18622	18622	lower	IITAESGK		2	0.925	690.096	SSDH_MOUSE((129-137))((Q8BWF0))	PXD001250	http://proteomecentral.proteomexchange.org/usi/?usi=mzspec:PXD001250:20140711_EXQ00_KiSh_SA_Brain_3:scan:18622:IITAESGK/2
20140711_EXQ00_KiSh_SA_Brain_4	controllerType=0 controllerNumber=1 scan=186230	186230	lower	YGVESIYQAMTHFACISSK	15|[4]carbamidomethyl[C]	3	0.43	87.709	UN13A_MOUSE((878-897))((Q4KUS2))	PXD001250	http://proteomecentral.proteomexchange.org/usi/?usi=mzspec:PXD001250:20140711_EXQ00_KiSh_SA_Brain_4:scan:186230:YGVESIYQAMTHFACISSK/3
20140711_EXQ00_KiSh_SA_Brain_4	controllerType=0 controllerNumber=1 scan=186236	186236	lower	DYTGEDVTPENFIAVIR		2	0.859	21.863	LGMN_MOUSE((104-121))((O89017))	PXD001250	http://proteomecentral.proteomexchange.org/usi/?usi=mzspec:PXD001250:20140711_EXQ00_KiSh_SA_Brain_4:scan:186236:DYTGEDVTPENFIAVIR/2
20140711_EXQ00_KiSh_SA_Brain_4	controllerType=0 controllerNumber=1 scan=186237	186237	lower	DHFMDEFFEQVEEIR		3	0.728	299.759	STX1B_MOUSE((26-41))((P61264))	PXD001250	http://proteomecentral.proteomexchange.org/usi/?usi=mzspec:PXD001250:20140711_EXQ00_KiSh_SA_Brain_4:scan:186237:DHFMDEFFEQVEEIR/3
20140711_EXQ00_KiSh_SA_Brain_1	controllerType=0 controllerNumber=1 scan=186237	186237	lower	FFEVIIIDPFHK		2	0.958	122.975	RL15_MOUSE((129-141))((Q9CZM2))	PXD001250	http://proteomecentral.proteomexchange.org/usi/?usi=mzspec:PXD001250:20140711_EXQ00_KiSh_SA_Brain_1:scan:186237:FFEVIIIDPFHK/2
20140711_EXQ00_KiSh_SA_Brain_2	controllerType=0 controllerNumber=1 scan=186255	186255	lower	GYYSVETVTIIVAIK		3	0.911	134.436	PP2AA_MOUSE((90-105))((P63330))||PP2AB_MOUSE((90-105))((P62715))	PXD001250	http://proteomecentral.proteomexchange.org/usi/?usi=mzspec:PXD001250:20140711_EXQ00_KiSh_SA_Brain_2:scan:186255:GYYSVETVTIIVAIK/3
20140711_EXQ00_KiSh_SA_Brain_3	controllerType=0 controllerNumber=1 scan=186274	186274	lower	ICYVAIDFEQEMATAASSSSIEK	2|[4]carbamidomethyl[C]	3	0.647	6.354	ACTG_MOUSE((216-239))((P63260))||ACTB_MOUSE((216-239))((P60710))	PXD001250	http://proteomecentral.proteomexchange.org/usi/?usi=mzspec:PXD001250:20140711_EXQ00_KiSh_SA_Brain_3:scan:186274:ICYVAIDFEQEMATAASSSSIEK/3
20140711_EXQ00_KiSh_SA_Brain_4	controllerType=0 controllerNumber=1 scan=186278	186278	lower	FGCFQWYYPEIAAQFK	3|[4]carbamidomethyl[C]	2	0.834	202.256	XRP2_MOUSE((142-158))((Q9EPK2))	PXD001250	http://proteomecentral.proteomexchange.org/usi/?usi=mzspec:PXD001250:20140711_EXQ00_KiSh_SA_Brain_4:scan:186278:FGCFQWYYPEIAAQFK/2
20140711_EXQ00_KiSh_SA_Brain_4	controllerType=0 controllerNumber=1 scan=186292	186292	lower	EVIIDEDDDIWIAIR		3	0.895	77.514	STXB1_MOUSE((278-293))((O08599))	PXD001250	http://proteomecentral.proteomexchange.org/usi/?usi=mzspec:PXD001250:20140711_EXQ00_KiSh_SA_Brain_4:scan:186292:EVIIDEDDDIWIAIR/3
20140711_EXQ00_KiSh_SA_Brain_1	controllerType=0 controllerNumber=1 scan=186314	186314	lower	FFEVIIIDPFHK		3	0.933	122.975	RL15_MOUSE((129-141))((Q9CZM2))	PXD001250	http://proteomecentral.proteomexchange.org/usi/?usi=mzspec:PXD001250:20140711_EXQ00_KiSh_SA_Brain_1:scan:186314:FFEVIIIDPFHK/3
20140711_EXQ00_KiSh_SA_Brain_4	controllerType=0 controllerNumber=1 scan=186325	186325	lower	TVGMISNMISFYDMAR		3	0.924	199.638	VATA_MOUSE((537-553))((P50516))	PXD001250	http://proteomecentral.proteomexchange.org/usi/?usi=mzspec:PXD001250:20140711_EXQ00_KiSh_SA_Brain_4:scan:186325:TVGMISNMISFYDMAR/3
20140711_EXQ00_KiSh_SA_Brain_2	controllerType=0 controllerNumber=1 scan=18634	18634	lower	QASEGPIK		2	0.811	416.991	G3P_MOUSE((262-270))((P16858))	PXD001250	http://proteomecentral.proteomexchange.org/usi/?usi=mzspec:PXD001250:20140711_EXQ00_KiSh_SA_Brain_2:scan:18634:QASEGPIK/2
20140711_EXQ00_KiSh_SA_Brain_1	controllerType=0 controllerNumber=1 scan=186356	186356	lower	SPYIYPIYGIGEIPQGFAR		2	0.841	37.768	GDIA_MOUSE((222-241))((P50396))||GDIB_MOUSE((222-241))((Q61598))	PXD001250	http://proteomecentral.proteomexchange.org/usi/?usi=mzspec:PXD001250:20140711_EXQ00_KiSh_SA_Brain_1:scan:186356:SPYIYPIYGIGEIPQGFAR/2
20140711_EXQ00_KiSh_SA_Brain_3	controllerType=0 controllerNumber=1 scan=186377	186377	lower	GFGFVTYATVEEVDAAMNAR		3	0.912	188.435	ROA1_MOUSE((56-76))((P49312))	PXD001250	http://proteomecentral.proteomexchange.org/usi/?usi=mzspec:PXD001250:20140711_EXQ00_KiSh_SA_Brain_3:scan:186377:GFGFVTYATVEEVDAAMNAR/3
20140711_EXQ00_KiSh_SA_Brain_1	controllerType=0 controllerNumber=1 scan=186385	186385	lower	IISWQPPEVIQQYISGGR		3	0.869	27.939	S14L2_MOUSE((71-89))((Q99J08))	PXD001250	http://proteomecentral.proteomexchange.org/usi/?usi=mzspec:PXD001250:20140711_EXQ00_KiSh_SA_Brain_1:scan:186385:IISWQPPEVIQQYISGGR/3
20140711_EXQ00_KiSh_SA_Brain_2	controllerType=0 controllerNumber=1 scan=186427	186427	lower	TVGMISNMISFYDMAR		2	0.887	178.315	VATA_MOUSE((537-553))((P50516))	PXD001250	http://proteomecentral.proteomexchange.org/usi/?usi=mzspec:PXD001250:20140711_EXQ00_KiSh_SA_Brain_2:scan:186427:TVGMISNMISFYDMAR/2
20140711_EXQ00_KiSh_SA_Brain_3	controllerType=0 controllerNumber=1 scan=186434	186434	lower	GCQIIVYPGAFNITTGPAHWEIIQR	2|[4]carbamidomethyl[C]	3	0.534	486.258	NIT2_MOUSE((169-194))((Q9JHW2))	PXD001250	http://proteomecentral.proteomexchange.org/usi/?usi=mzspec:PXD001250:20140711_EXQ00_KiSh_SA_Brain_3:scan:186434:GCQIIVYPGAFNITTGPAHWEIIQR/3
20140711_EXQ00_KiSh_SA_Brain_2	controllerType=0 controllerNumber=1 scan=186445	186445	lower	IVVVDISPVGTTPGSHIGAFIAAMK		3	0.834	752.727	ABHDB_MOUSE((153-178))((Q8K4F5))	PXD001250	http://proteomecentral.proteomexchange.org/usi/?usi=mzspec:PXD001250:20140711_EXQ00_KiSh_SA_Brain_2:scan:186445:IVVVDISPVGTTPGSHIGAFIAAMK/3
20140711_EXQ00_KiSh_SA_Brain_2	controllerType=0 controllerNumber=1 scan=186473	186473	lower	HSNIVQIIGVIVEEK		2	0.727	403.15	CSK_MOUSE((245-260))((P41241))	PXD001250	http://proteomecentral.proteomexchange.org/usi/?usi=mzspec:PXD001250:20140711_EXQ00_KiSh_SA_Brain_2:scan:186473:HSNIVQIIGVIVEEK/2
20140711_EXQ00_KiSh_SA_Brain_2	controllerType=0 controllerNumber=1 scan=186478	186478	lower	DIEEGIQAIMQEIEDGSPR	10|[35]oxidation[M]	3	0.952	109.05	SOMA_MOUSE((140-159))((P06880))	PXD001250	http://proteomecentral.proteomexchange.org/usi/?usi=mzspec:PXD001250:20140711_EXQ00_KiSh_SA_Brain_2:scan:186478:DIEEGIQAIM[UNIMOD:35]QEIEDGSPR/3
20140711_EXQ00_KiSh_SA_Brain_2	controllerType=0 controllerNumber=1 scan=186485	186485	lower	AIEQFIQEYFDGNIK		2	0.972	37.247	PDIA3_MOUSE((348-363))((P27773))	PXD001250	http://proteomecentral.proteomexchange.org/usi/?usi=mzspec:PXD001250:20140711_EXQ00_KiSh_SA_Brain_2:scan:186485:AIEQFIQEYFDGNIK/2
20140711_EXQ00_KiSh_SA_Brain_2	controllerType=0 controllerNumber=1 scan=18650	18650	lower	SQVGPEDPK		2	0.792	272.534	OGFR_MOUSE((473-482))((Q99PG2))	PXD001250	http://proteomecentral.proteomexchange.org/usi/?usi=mzspec:PXD001250:20140711_EXQ00_KiSh_SA_Brain_2:scan:18650:SQVGPEDPK/2
20140711_EXQ00_KiSh_SA_Brain_4	controllerType=0 controllerNumber=1 scan=186541	186541	lower	ISVSDIINGIASIK		3	0.752	241.98	CD47_MOUSE((86-100))((Q61735))	PXD001250	http://proteomecentral.proteomexchange.org/usi/?usi=mzspec:PXD001250:20140711_EXQ00_KiSh_SA_Brain_4:scan:186541:ISVSDIINGIASIK/3
20140711_EXQ00_KiSh_SA_Brain_1	controllerType=0 controllerNumber=1 scan=186579	186579	lower	AYGAGIISSYGEIIHSISEEPEVR		3	0.901	453.884	TY3H_MOUSE((388-412))((P24529))	PXD001250	http://proteomecentral.proteomexchange.org/usi/?usi=mzspec:PXD001250:20140711_EXQ00_KiSh_SA_Brain_1:scan:186579:AYGAGIISSYGEIIHSISEEPEVR/3
20140711_EXQ00_KiSh_SA_Brain_1	controllerType=0 controllerNumber=1 scan=18658	18658	lower	PQPQQPTPAK		2	0.888	125.996	PCLO_MOUSE((444-454))((Q9QYX7))	PXD001250	http://proteomecentral.proteomexchange.org/usi/?usi=mzspec:PXD001250:20140711_EXQ00_KiSh_SA_Brain_1:scan:18658:PQPQQPTPAK/2
20140711_EXQ00_KiSh_SA_Brain_1	controllerType=0 controllerNumber=1 scan=186593	186593	lower	ESSEDSFISAIINYTNSSTVHFK		3	0.878	122.091	AFAD_MOUSE((609-632))((Q9QZQ1))	PXD001250	http://proteomecentral.proteomexchange.org/usi/?usi=mzspec:PXD001250:20140711_EXQ00_KiSh_SA_Brain_1:scan:186593:ESSEDSFISAIINYTNSSTVHFK/3
20140711_EXQ00_KiSh_SA_Brain_3	controllerType=0 controllerNumber=1 scan=186602	186602	lower	DIIQTEISGFIDVQK		2	0.956	6.185	S10A1_MOUSE((36-51))((P56565))	PXD001250	http://proteomecentral.proteomexchange.org/usi/?usi=mzspec:PXD001250:20140711_EXQ00_KiSh_SA_Brain_3:scan:186602:DIIQTEISGFIDVQK/2
20140711_EXQ00_KiSh_SA_Brain_3	controllerType=0 controllerNumber=1 scan=186621	186621	lower	YISIMPIGAIHIEFQASGNHYVWR		4	0.872	434.886	OSBP2_MOUSE((654-678))((Q5QNQ6))	PXD001250	http://proteomecentral.proteomexchange.org/usi/?usi=mzspec:PXD001250:20140711_EXQ00_KiSh_SA_Brain_3:scan:186621:YISIMPIGAIHIEFQASGNHYVWR/4
20140711_EXQ00_KiSh_SA_Brain_4	controllerType=0 controllerNumber=1 scan=186623	186623	lower	VIHDNFGIVEGIMTTVHAITATQK	13|[35]oxidation[M]	3	0.499	98.699	G3P_MOUSE((161-185))((P16858))	PXD001250	http://proteomecentral.proteomexchange.org/usi/?usi=mzspec:PXD001250:20140711_EXQ00_KiSh_SA_Brain_4:scan:186623:VIHDNFGIVEGIM[UNIMOD:35]TTVHAITATQK/3
20140711_EXQ00_KiSh_SA_Brain_4	controllerType=0 controllerNumber=1 scan=186639	186639	lower	VTGIFPGNYVESIMHYTD		3	0.854	172.015	ABI1_MOUSE((464-482))((Q8CBW3))	PXD001250	http://proteomecentral.proteomexchange.org/usi/?usi=mzspec:PXD001250:20140711_EXQ00_KiSh_SA_Brain_4:scan:186639:VTGIFPGNYVESIMHYTD/3
20140711_EXQ00_KiSh_SA_Brain_3	controllerType=0 controllerNumber=1 scan=186649	186649	lower	ITTEEEIEFYIQQFK		3	0.941	232.917	HYES_MOUSE((440-455))((P34914))	PXD001250	http://proteomecentral.proteomexchange.org/usi/?usi=mzspec:PXD001250:20140711_EXQ00_KiSh_SA_Brain_3:scan:186649:ITTEEEIEFYIQQFK/3
20140711_EXQ00_KiSh_SA_Brain_2	controllerType=0 controllerNumber=1 scan=186651	186651	lower	YAVWFGGSMIASTPEFFQVCHTK	20|[4]carbamidomethyl[C]	3	0.689	89.877	ARP3B_MOUSE((375-398))((Q641P0))	PXD001250	http://proteomecentral.proteomexchange.org/usi/?usi=mzspec:PXD001250:20140711_EXQ00_KiSh_SA_Brain_2:scan:186651:YAVWFGGSMIASTPEFFQVCHTK/3
20140711_EXQ00_KiSh_SA_Brain_3	controllerType=0 controllerNumber=1 scan=186664	186664	lower	FGDMQEIIQNFVR		2	0.876	207.945	NDRG2_MOUSE((85-98))((Q9QYG0))	PXD001250	http://proteomecentral.proteomexchange.org/usi/?usi=mzspec:PXD001250:20140711_EXQ00_KiSh_SA_Brain_3:scan:186664:FGDMQEIIQNFVR/2
20140711_EXQ00_KiSh_SA_Brain_1	controllerType=0 controllerNumber=1 scan=186684	186684	lower	VAVPFSPAVGVDFEIESFSER		3	0.929	43.379	CBPE_MOUSE((435-456))((Q00493))	PXD001250	http://proteomecentral.proteomexchange.org/usi/?usi=mzspec:PXD001250:20140711_EXQ00_KiSh_SA_Brain_1:scan:186684:VAVPFSPAVGVDFEIESFSER/3
20140711_EXQ00_KiSh_SA_Brain_3	controllerType=0 controllerNumber=1 scan=18669	18669	lower	AATEIAENK		2	0.853	192.299	MACF1_MOUSE((3702-3711))((Q9QXZ0))	PXD001250	http://proteomecentral.proteomexchange.org/usi/?usi=mzspec:PXD001250:20140711_EXQ00_KiSh_SA_Brain_3:scan:18669:AATEIAENK/2
20140711_EXQ00_KiSh_SA_Brain_1	controllerType=0 controllerNumber=1 scan=186696	186696	lower	AHQANQIYPFAISIIESVR		2	0.873	82.114	DYHC1_MOUSE((766-785))((Q9JHU4))	PXD001250	http://proteomecentral.proteomexchange.org/usi/?usi=mzspec:PXD001250:20140711_EXQ00_KiSh_SA_Brain_1:scan:186696:AHQANQIYPFAISIIESVR/2
20140711_EXQ00_KiSh_SA_Brain_1	controllerType=0 controllerNumber=1 scan=186698	186698	lower	ITTPTYGDINHIVSATMSGVTTSIR	17|[35]oxidation[M]	3	0.587	1501.507	TBB6_MOUSE((217-242))((Q922F4))	PXD001250	http://proteomecentral.proteomexchange.org/usi/?usi=mzspec:PXD001250:20140711_EXQ00_KiSh_SA_Brain_1:scan:186698:ITTPTYGDINHIVSATM[UNIMOD:35]SGVTTSIR/3
20140711_EXQ00_KiSh_SA_Brain_4	controllerType=0 controllerNumber=1 scan=186729	186729	lower	AIHMAIDCCGIAGPIEQFISDTCPK	8|[4]carbamidomethyl[C]|9|[4]carbamidomethyl[C]|23|[4]carbamidomethyl[C]	3	0.332	253.026	CD9_MOUSE((143-168))((P40240))	PXD001250	http://proteomecentral.proteomexchange.org/usi/?usi=mzspec:PXD001250:20140711_EXQ00_KiSh_SA_Brain_4:scan:186729:AIHMAIDCCGIAGPIEQFISDTCPK/3
20140711_EXQ00_KiSh_SA_Brain_4	controllerType=0 controllerNumber=1 scan=186729	186729	lower	PFIFEVGVSQSPQVISPTFGAQDPVR		3	0.763	113.845	SCRN2_MOUSE((318-344))((Q8VCA8))	PXD001250	http://proteomecentral.proteomexchange.org/usi/?usi=mzspec:PXD001250:20140711_EXQ00_KiSh_SA_Brain_4:scan:186729:PFIFEVGVSQSPQVISPTFGAQDPVR/3
20140711_EXQ00_KiSh_SA_Brain_3	controllerType=0 controllerNumber=1 scan=186733	186733	lower	MTTIFCINVISEVCGQDITTK	6|[4]carbamidomethyl[C]|14|[4]carbamidomethyl[C]	2	0.506	34.076	2AAA_MOUSE((499-520))((Q76MZ3))	PXD001250	http://proteomecentral.proteomexchange.org/usi/?usi=mzspec:PXD001250:20140711_EXQ00_KiSh_SA_Brain_3:scan:186733:MTTIFCINVISEVCGQDITTK/2
20140711_EXQ00_KiSh_SA_Brain_3	controllerType=0 controllerNumber=1 scan=186734	186734	lower	GDMDSIAFGGGGGEFAIWIDGDIYHGR	3|[35]oxidation[M]	3	0.915	48.807	OXR1_MOUSE((811-838))((Q4KMM3))	PXD001250	http://proteomecentral.proteomexchange.org/usi/?usi=mzspec:PXD001250:20140711_EXQ00_KiSh_SA_Brain_3:scan:186734:GDM[UNIMOD:35]DSIAFGGGGGEFAIWIDGDIYHGR/3
20140711_EXQ00_KiSh_SA_Brain_1	controllerType=0 controllerNumber=1 scan=186749	186749	lower	WVPPIIGEMYGIR		2	0.961	144.832	NDUAD_MOUSE((116-129))((Q9ERS2))	PXD001250	http://proteomecentral.proteomexchange.org/usi/?usi=mzspec:PXD001250:20140711_EXQ00_KiSh_SA_Brain_1:scan:186749:WVPPIIGEMYGIR/2
20140711_EXQ00_KiSh_SA_Brain_1	controllerType=0 controllerNumber=1 scan=186774	186774	lower	ASPFIIQYIQEEIPDYR		2	0.595	101.233	KPRB_MOUSE((165-182))((Q8R574))	PXD001250	http://proteomecentral.proteomexchange.org/usi/?usi=mzspec:PXD001250:20140711_EXQ00_KiSh_SA_Brain_1:scan:186774:ASPFIIQYIQEEIPDYR/2
20140711_EXQ00_KiSh_SA_Brain_3	controllerType=0 controllerNumber=1 scan=186783	186783	lower	MTNTNIAVVFGPNIIWAK	1|[35]oxidation[M]	2	0.852	28.832	RHG01_MOUSE((387-405))((Q5FWK3))	PXD001250	http://proteomecentral.proteomexchange.org/usi/?usi=mzspec:PXD001250:20140711_EXQ00_KiSh_SA_Brain_3:scan:186783:M[UNIMOD:35]TNTNIAVVFGPNIIWAK/2
20140711_EXQ00_KiSh_SA_Brain_3	controllerType=0 controllerNumber=1 scan=18679	18679	lower	DASHPQFK		2	0.847	37.67	ISC2A_MOUSE((171-179))((P85094))	PXD001250	http://proteomecentral.proteomexchange.org/usi/?usi=mzspec:PXD001250:20140711_EXQ00_KiSh_SA_Brain_3:scan:18679:DASHPQFK/2
20140711_EXQ00_KiSh_SA_Brain_3	controllerType=0 controllerNumber=1 scan=186796	186796	lower	MTNTNIAVVFGPNIIWAK	1|[35]oxidation[M]	2	0.85	28.832	RHG01_MOUSE((387-405))((Q5FWK3))	PXD001250	http://proteomecentral.proteomexchange.org/usi/?usi=mzspec:PXD001250:20140711_EXQ00_KiSh_SA_Brain_3:scan:186796:M[UNIMOD:35]TNTNIAVVFGPNIIWAK/2
20140711_EXQ00_KiSh_SA_Brain_1	controllerType=0 controllerNumber=1 scan=186804	186804	lower	TGIPSAIIAHIWSICDTK	15|[4]carbamidomethyl[C]	3	0.526	315.233	EPS15_MOUSE((255-273))((P42567))	PXD001250	http://proteomecentral.proteomexchange.org/usi/?usi=mzspec:PXD001250:20140711_EXQ00_KiSh_SA_Brain_1:scan:186804:TGIPSAIIAHIWSICDTK/3
20140711_EXQ00_KiSh_SA_Brain_2	controllerType=0 controllerNumber=1 scan=186836	186836	lower	HVIVIITDMSSYAEAIR		3	0.939	795.268	VATB1_MOUSE((286-303))((Q91YH6))||VATB2_MOUSE((292-309))((P62814))	PXD001250	http://proteomecentral.proteomexchange.org/usi/?usi=mzspec:PXD001250:20140711_EXQ00_KiSh_SA_Brain_2:scan:186836:HVIVIITDMSSYAEAIR/3
20140711_EXQ00_KiSh_SA_Brain_3	controllerType=0 controllerNumber=1 scan=186849	186849	lower	VPIIVAQEGDSIQQINDSSVIISAIK		3	0.867	403.977	PGES2_MOUSE((147-173))((Q8BWM0))	PXD001250	http://proteomecentral.proteomexchange.org/usi/?usi=mzspec:PXD001250:20140711_EXQ00_KiSh_SA_Brain_3:scan:186849:VPIIVAQEGDSIQQINDSSVIISAIK/3
20140711_EXQ00_KiSh_SA_Brain_1	controllerType=0 controllerNumber=1 scan=186858	186858	lower	IGANSGIHIIIFDEIDAICK	19|[4]carbamidomethyl[C]	3	0.179	36.293	NSF_MOUSE((316-336))((P46460))	PXD001250	http://proteomecentral.proteomexchange.org/usi/?usi=mzspec:PXD001250:20140711_EXQ00_KiSh_SA_Brain_1:scan:186858:IGANSGIHIIIFDEIDAICK/3
20140711_EXQ00_KiSh_SA_Brain_3	controllerType=0 controllerNumber=1 scan=186889	186889	lower	NQIIIEFSFWNEPQPR		3	0.906	109.664	NIPS1_MOUSE((164-180))((O55125))	PXD001250	http://proteomecentral.proteomexchange.org/usi/?usi=mzspec:PXD001250:20140711_EXQ00_KiSh_SA_Brain_3:scan:186889:NQIIIEFSFWNEPQPR/3
20140711_EXQ00_KiSh_SA_Brain_1	controllerType=0 controllerNumber=1 scan=186891	186891	lower	EISIWFQPEEIVEYK		2	0.74	73.396	NDKA_MOUSE((129-144))((P15532))	PXD001250	http://proteomecentral.proteomexchange.org/usi/?usi=mzspec:PXD001250:20140711_EXQ00_KiSh_SA_Brain_1:scan:186891:EISIWFQPEEIVEYK/2
20140711_EXQ00_KiSh_SA_Brain_3	controllerType=0 controllerNumber=1 scan=186961	186961	lower	EVIIDEDDDIWIAIR		3	0.889	67.087	STXB1_MOUSE((278-293))((O08599))	PXD001250	http://proteomecentral.proteomexchange.org/usi/?usi=mzspec:PXD001250:20140711_EXQ00_KiSh_SA_Brain_3:scan:186961:EVIIDEDDDIWIAIR/3
20140711_EXQ00_KiSh_SA_Brain_2	controllerType=0 controllerNumber=1 scan=186970	186970	lower	MSSTFIGNSTAIQEIFK		3	0.948	146.657	TBB3_MOUSE((363-380))((Q9ERD7))	PXD001250	http://proteomecentral.proteomexchange.org/usi/?usi=mzspec:PXD001250:20140711_EXQ00_KiSh_SA_Brain_2:scan:186970:MSSTFIGNSTAIQEIFK/3
20140711_EXQ00_KiSh_SA_Brain_1	controllerType=0 controllerNumber=1 scan=186991	186991	lower	SIADEIAIVDVIEDK		2	0.947	16.266	LDHB_MOUSE((44-59))((P16125))	PXD001250	http://proteomecentral.proteomexchange.org/usi/?usi=mzspec:PXD001250:20140711_EXQ00_KiSh_SA_Brain_1:scan:186991:SIADEIAIVDVIEDK/2
20140711_EXQ00_KiSh_SA_Brain_2	controllerType=0 controllerNumber=1 scan=187048	187048	lower	NFDEAIVDYFCDEFK	11|[4]carbamidomethyl[C]	2	0.62	230.523	HS74L_MOUSE((235-250))((P48722))	PXD001250	http://proteomecentral.proteomexchange.org/usi/?usi=mzspec:PXD001250:20140711_EXQ00_KiSh_SA_Brain_2:scan:187048:NFDEAIVDYFCDEFK/2
20140711_EXQ00_KiSh_SA_Brain_1	controllerType=0 controllerNumber=1 scan=187055	187055	lower	FSTGGISISGINPIPNPSYIIPPR		3	0.876	422.42	AINX_MOUSE((407-431))((P46660))	PXD001250	http://proteomecentral.proteomexchange.org/usi/?usi=mzspec:PXD001250:20140711_EXQ00_KiSh_SA_Brain_1:scan:187055:FSTGGISISGINPIPNPSYIIPPR/3
20140711_EXQ00_KiSh_SA_Brain_1	controllerType=0 controllerNumber=1 scan=187058	187058	lower	MTIVASEDYGDTIAAIQGIIK	1|[35]oxidation[M]	3	0.757	29.28	SPTN1_MOUSE((1890-1911))((P16546))	PXD001250	http://proteomecentral.proteomexchange.org/usi/?usi=mzspec:PXD001250:20140711_EXQ00_KiSh_SA_Brain_1:scan:187058:M[UNIMOD:35]TIVASEDYGDTIAAIQGIIK/3
20140711_EXQ00_KiSh_SA_Brain_2	controllerType=0 controllerNumber=1 scan=187070	187070	lower	IIAIISIGEVGHHIDISGQIEIK		4	0.77	1321.282	CAND1_MOUSE((836-859))((Q6ZQ38))	PXD001250	http://proteomecentral.proteomexchange.org/usi/?usi=mzspec:PXD001250:20140711_EXQ00_KiSh_SA_Brain_2:scan:187070:IIAIISIGEVGHHIDISGQIEIK/4
20140711_EXQ00_KiSh_SA_Brain_3	controllerType=0 controllerNumber=1 scan=187096	187096	lower	FGDMQEIIQNFVR		2	0.953	207.945	NDRG2_MOUSE((85-98))((Q9QYG0))	PXD001250	http://proteomecentral.proteomexchange.org/usi/?usi=mzspec:PXD001250:20140711_EXQ00_KiSh_SA_Brain_3:scan:187096:FGDMQEIIQNFVR/2
20140711_EXQ00_KiSh_SA_Brain_1	controllerType=0 controllerNumber=1 scan=187099	187099	lower	GHYTEGAEIVDAVIDVVR		3	0.934	261.893	TBB4A_MOUSE((104-122))((Q9D6F9))	PXD001250	http://proteomecentral.proteomexchange.org/usi/?usi=mzspec:PXD001250:20140711_EXQ00_KiSh_SA_Brain_1:scan:187099:GHYTEGAEIVDAVIDVVR/3
20140711_EXQ00_KiSh_SA_Brain_3	controllerType=0 controllerNumber=1 scan=187101	187101	lower	MSSTFIGNSTAIQEIFK		3	0.942	21.794	TBB3_MOUSE((363-380))((Q9ERD7))	PXD001250	http://proteomecentral.proteomexchange.org/usi/?usi=mzspec:PXD001250:20140711_EXQ00_KiSh_SA_Brain_3:scan:187101:MSSTFIGNSTAIQEIFK/3
20140711_EXQ00_KiSh_SA_Brain_2	controllerType=0 controllerNumber=1 scan=187199	187199	lower	DIAIIIGMIDPVEK	8|[35]oxidation[M]	3	0.787	21.597	PRDX6_MOUSE((109-123))((O08709))	PXD001250	http://proteomecentral.proteomexchange.org/usi/?usi=mzspec:PXD001250:20140711_EXQ00_KiSh_SA_Brain_2:scan:187199:DIAIIIGM[UNIMOD:35]IDPVEK/3
20140711_EXQ00_KiSh_SA_Brain_2	controllerType=0 controllerNumber=1 scan=187200	187200	lower	ISWITNGVPIEIAIDDPSR		2	0.63	25.462	NRCAM_MOUSE((386-405))((Q810U4))	PXD001250	http://proteomecentral.proteomexchange.org/usi/?usi=mzspec:PXD001250:20140711_EXQ00_KiSh_SA_Brain_2:scan:187200:ISWITNGVPIEIAIDDPSR/2
20140711_EXQ00_KiSh_SA_Brain_4	controllerType=0 controllerNumber=1 scan=18721	18721	lower	YEEDSYNR		2	0.972	1031.062	FPPS_MOUSE((317-325))((Q920E5))	PXD001250	http://proteomecentral.proteomexchange.org/usi/?usi=mzspec:PXD001250:20140711_EXQ00_KiSh_SA_Brain_4:scan:18721:YEEDSYNR/2
20140711_EXQ00_KiSh_SA_Brain_2	controllerType=0 controllerNumber=1 scan=187213	187213	lower	NPVTIFSIATNEMWR		3	0.908	283.469	SSBP_MOUSE((52-67))((Q9CYR0))	PXD001250	http://proteomecentral.proteomexchange.org/usi/?usi=mzspec:PXD001250:20140711_EXQ00_KiSh_SA_Brain_2:scan:187213:NPVTIFSIATNEMWR/3
20140711_EXQ00_KiSh_SA_Brain_4	controllerType=0 controllerNumber=1 scan=187220	187220	lower	INSENAEAIAQIITIAR		3	0.899	395.617	UBR1_MOUSE((1221-1238))((O70481))	PXD001250	http://proteomecentral.proteomexchange.org/usi/?usi=mzspec:PXD001250:20140711_EXQ00_KiSh_SA_Brain_4:scan:187220:INSENAEAIAQIITIAR/3
20140711_EXQ00_KiSh_SA_Brain_1	controllerType=0 controllerNumber=1 scan=187266	187266	lower	SGIIVITTPIATIAAR		2	0.935	593.203	COASY_MOUSE((6-22))((Q9DBL7))	PXD001250	http://proteomecentral.proteomexchange.org/usi/?usi=mzspec:PXD001250:20140711_EXQ00_KiSh_SA_Brain_1:scan:187266:SGIIVITTPIATIAAR/2
20140711_EXQ00_KiSh_SA_Brain_2	controllerType=0 controllerNumber=1 scan=187287	187287	lower	SIADEIAIVDVIEDK		3	0.736	9.908	LDHB_MOUSE((44-59))((P16125))	PXD001250	http://proteomecentral.proteomexchange.org/usi/?usi=mzspec:PXD001250:20140711_EXQ00_KiSh_SA_Brain_2:scan:187287:SIADEIAIVDVIEDK/3
20140711_EXQ00_KiSh_SA_Brain_2	controllerType=0 controllerNumber=1 scan=187303	187303	lower	NQIIIGVMGVDVSIEDIK		2	0.917	16.255	CA2D1_MOUSE((481-499))((O08532))	PXD001250	http://proteomecentral.proteomexchange.org/usi/?usi=mzspec:PXD001250:20140711_EXQ00_KiSh_SA_Brain_2:scan:187303:NQIIIGVMGVDVSIEDIK/2
20140711_EXQ00_KiSh_SA_Brain_3	controllerType=0 controllerNumber=1 scan=187315	187315	lower	AIGTEPDSDVISEIMHSFAK		2	0.764	34.516	IPO5_MOUSE((756-776))((Q8BKC5))	PXD001250	http://proteomecentral.proteomexchange.org/usi/?usi=mzspec:PXD001250:20140711_EXQ00_KiSh_SA_Brain_3:scan:187315:AIGTEPDSDVISEIMHSFAK/2
20140711_EXQ00_KiSh_SA_Brain_2	controllerType=0 controllerNumber=1 scan=187324	187324	lower	VIQSPVSSEDHAIIQAVITGDIMK		3	0.907	437.33	DGKI_MOUSE((924-948))((D3YWQ0))	PXD001250	http://proteomecentral.proteomexchange.org/usi/?usi=mzspec:PXD001250:20140711_EXQ00_KiSh_SA_Brain_2:scan:187324:VIQSPVSSEDHAIIQAVITGDIMK/3
20140711_EXQ00_KiSh_SA_Brain_1	controllerType=0 controllerNumber=1 scan=187327	187327	lower	FIQAWQSIPEFGITHFIAR		3	0.909	27.883	FERM2_MOUSE((558-577))((Q8CIB5))	PXD001250	http://proteomecentral.proteomexchange.org/usi/?usi=mzspec:PXD001250:20140711_EXQ00_KiSh_SA_Brain_1:scan:187327:FIQAWQSIPEFGITHFIAR/3
20140711_EXQ00_KiSh_SA_Brain_2	controllerType=0 controllerNumber=1 scan=187344	187344	lower	VIQSPVSSEDHAIIQAVITGDIMK		3	0.925	437.33	DGKI_MOUSE((924-948))((D3YWQ0))	PXD001250	http://proteomecentral.proteomexchange.org/usi/?usi=mzspec:PXD001250:20140711_EXQ00_KiSh_SA_Brain_2:scan:187344:VIQSPVSSEDHAIIQAVITGDIMK/3
20140711_EXQ00_KiSh_SA_Brain_3	controllerType=0 controllerNumber=1 scan=187344	187344	lower	DEGWIAEHMIIIGITNPAGK		3	0.886	64.473	PCKGM_MOUSE((275-295))((Q8BH04))	PXD001250	http://proteomecentral.proteomexchange.org/usi/?usi=mzspec:PXD001250:20140711_EXQ00_KiSh_SA_Brain_3:scan:187344:DEGWIAEHMIIIGITNPAGK/3
20140711_EXQ00_KiSh_SA_Brain_1	controllerType=0 controllerNumber=1 scan=187378	187378	lower	ITVVGVGQVGMACAISIIGK	13|[4]carbamidomethyl[C]	3	0.726	52.032	LDHB_MOUSE((24-44))((P16125))	PXD001250	http://proteomecentral.proteomexchange.org/usi/?usi=mzspec:PXD001250:20140711_EXQ00_KiSh_SA_Brain_1:scan:187378:ITVVGVGQVGMACAISIIGK/3
20140711_EXQ00_KiSh_SA_Brain_3	controllerType=0 controllerNumber=1 scan=187382	187382	lower	FYIAEMVIAIDSVHQIHYVHR		5	0.976	652.618	MRCKA_MOUSE((180-201))((Q3UU96))	PXD001250	http://proteomecentral.proteomexchange.org/usi/?usi=mzspec:PXD001250:20140711_EXQ00_KiSh_SA_Brain_3:scan:187382:FYIAEMVIAIDSVHQIHYVHR/5
20140711_EXQ00_KiSh_SA_Brain_1	controllerType=0 controllerNumber=1 scan=187413	187413	lower	TFFSFPAVVAPFK		2	0.962	96.726	GARS_MOUSE((593-606))((Q9CZD3))	PXD001250	http://proteomecentral.proteomexchange.org/usi/?usi=mzspec:PXD001250:20140711_EXQ00_KiSh_SA_Brain_1:scan:187413:TFFSFPAVVAPFK/2
20140711_EXQ00_KiSh_SA_Brain_4	controllerType=0 controllerNumber=1 scan=187419	187419	lower	ISVQTPVDQIIQDGIQIR		3	0.906	350.6	MTMR5_MOUSE((967-985))((Q6ZPE2))	PXD001250	http://proteomecentral.proteomexchange.org/usi/?usi=mzspec:PXD001250:20140711_EXQ00_KiSh_SA_Brain_4:scan:187419:ISVQTPVDQIIQDGIQIR/3
20140711_EXQ00_KiSh_SA_Brain_4	controllerType=0 controllerNumber=1 scan=187422	187422	lower	IPGEVTETEVIAIGIPFGK		3	0.873	98.232	PTBP2_MOUSE((66-85))((Q91Z31))	PXD001250	http://proteomecentral.proteomexchange.org/usi/?usi=mzspec:PXD001250:20140711_EXQ00_KiSh_SA_Brain_4:scan:187422:IPGEVTETEVIAIGIPFGK/3
20140711_EXQ00_KiSh_SA_Brain_3	controllerType=0 controllerNumber=1 scan=187436	187436	lower	EVIIDEDDDIWIAIR		3	0.832	67.087	STXB1_MOUSE((278-293))((O08599))	PXD001250	http://proteomecentral.proteomexchange.org/usi/?usi=mzspec:PXD001250:20140711_EXQ00_KiSh_SA_Brain_3:scan:187436:EVIIDEDDDIWIAIR/3
20140711_EXQ00_KiSh_SA_Brain_2	controllerType=0 controllerNumber=1 scan=187443	187443	lower	EVIIDEDDDIWIAIR		3	0.845	92.203	STXB1_MOUSE((278-293))((O08599))	PXD001250	http://proteomecentral.proteomexchange.org/usi/?usi=mzspec:PXD001250:20140711_EXQ00_KiSh_SA_Brain_2:scan:187443:EVIIDEDDDIWIAIR/3
20140711_EXQ00_KiSh_SA_Brain_2	controllerType=0 controllerNumber=1 scan=18745	18745	lower	EYVEHTVK		2	0.943	268.947	DNJC8_MOUSE((128-136))((Q6NZB0))	PXD001250	http://proteomecentral.proteomexchange.org/usi/?usi=mzspec:PXD001250:20140711_EXQ00_KiSh_SA_Brain_2:scan:18745:EYVEHTVK/2
20140711_EXQ00_KiSh_SA_Brain_2	controllerType=0 controllerNumber=1 scan=187506	187506	lower	NGTVMAPDIPEMIDIAGTR		3	0.776	53.301	MTAP2_MOUSE((800-819))((P20357))	PXD001250	http://proteomecentral.proteomexchange.org/usi/?usi=mzspec:PXD001250:20140711_EXQ00_KiSh_SA_Brain_2:scan:187506:NGTVMAPDIPEMIDIAGTR/3
20140711_EXQ00_KiSh_SA_Brain_3	controllerType=0 controllerNumber=1 scan=187519	187519	lower	WVPPIIGEMYGIR		2	0.942	182.568	NDUAD_MOUSE((116-129))((Q9ERS2))	PXD001250	http://proteomecentral.proteomexchange.org/usi/?usi=mzspec:PXD001250:20140711_EXQ00_KiSh_SA_Brain_3:scan:187519:WVPPIIGEMYGIR/2
20140711_EXQ00_KiSh_SA_Brain_3	controllerType=0 controllerNumber=1 scan=187536	187536	lower	DDIIICEIGEVFK	6|[4]carbamidomethyl[C]	2	0.742	298.188	SAM50_MOUSE((60-73))((Q8BGH2))	PXD001250	http://proteomecentral.proteomexchange.org/usi/?usi=mzspec:PXD001250:20140711_EXQ00_KiSh_SA_Brain_3:scan:187536:DDIIICEIGEVFK/2
20140711_EXQ00_KiSh_SA_Brain_3	controllerType=0 controllerNumber=1 scan=187541	187541	lower	MTDIMTEGITIVEDINK		2	0.886	223.095	STXB1_MOUSE((47-64))((O08599))	PXD001250	http://proteomecentral.proteomexchange.org/usi/?usi=mzspec:PXD001250:20140711_EXQ00_KiSh_SA_Brain_3:scan:187541:MTDIMTEGITIVEDINK/2
20140711_EXQ00_KiSh_SA_Brain_1	controllerType=0 controllerNumber=1 scan=187551	187551	lower	TFFSFPAVVAPFK		2	0.954	96.726	GARS_MOUSE((593-606))((Q9CZD3))	PXD001250	http://proteomecentral.proteomexchange.org/usi/?usi=mzspec:PXD001250:20140711_EXQ00_KiSh_SA_Brain_1:scan:187551:TFFSFPAVVAPFK/2
20140711_EXQ00_KiSh_SA_Brain_2	controllerType=0 controllerNumber=1 scan=187555	187555	lower	PVTDIFIQIVDSGK		3	0.951	52.625	LPPRC_MOUSE((1251-1265))((Q6PB66))	PXD001250	http://proteomecentral.proteomexchange.org/usi/?usi=mzspec:PXD001250:20140711_EXQ00_KiSh_SA_Brain_2:scan:187555:PVTDIFIQIVDSGK/3
20140711_EXQ00_KiSh_SA_Brain_1	controllerType=0 controllerNumber=1 scan=187564	187564	lower	EEVVTIDTWMQGIIK		2	0.823	178.175	GSTP1_MOUSE((31-46))((P19157))||GSTP2_MOUSE((31-46))((P46425))	PXD001250	http://proteomecentral.proteomexchange.org/usi/?usi=mzspec:PXD001250:20140711_EXQ00_KiSh_SA_Brain_1:scan:187564:EEVVTIDTWMQGIIK/2
20140711_EXQ00_KiSh_SA_Brain_4	controllerType=0 controllerNumber=1 scan=187587	187587	lower	IIIAGYDDFNCSVWDAIK	11|[4]carbamidomethyl[C]	3	0.904	108.834	GBB4_MOUSE((284-302))((P29387))	PXD001250	http://proteomecentral.proteomexchange.org/usi/?usi=mzspec:PXD001250:20140711_EXQ00_KiSh_SA_Brain_4:scan:187587:IIIAGYDDFNCSVWDAIK/3
20140711_EXQ00_KiSh_SA_Brain_1	controllerType=0 controllerNumber=1 scan=187591	187591	lower	IGMPQFISAEAQSIIR		2	0.952	401.326	KS6A2_MOUSE((276-292))((Q9WUT3))||KS6A6_MOUSE((310-326))((Q7TPS0))	PXD001250	http://proteomecentral.proteomexchange.org/usi/?usi=mzspec:PXD001250:20140711_EXQ00_KiSh_SA_Brain_1:scan:187591:IGMPQFISAEAQSIIR/2
20140711_EXQ00_KiSh_SA_Brain_2	controllerType=0 controllerNumber=1 scan=187595	187595	lower	NSTITSICVISHYPFFSTFR	8|[4]carbamidomethyl[C]	3	0.833	114.733	MADD_MOUSE((170-190))((Q80U28))	PXD001250	http://proteomecentral.proteomexchange.org/usi/?usi=mzspec:PXD001250:20140711_EXQ00_KiSh_SA_Brain_2:scan:187595:NSTITSICVISHYPFFSTFR/3
20140711_EXQ00_KiSh_SA_Brain_1	controllerType=0 controllerNumber=1 scan=187596	187596	lower	IIQICGEIFDIDATSIQIK	5|[4]carbamidomethyl[C]	3	0.749	62.069	PDE2A_MOUSE((224-243))((Q922S4))	PXD001250	http://proteomecentral.proteomexchange.org/usi/?usi=mzspec:PXD001250:20140711_EXQ00_KiSh_SA_Brain_1:scan:187596:IIQICGEIFDIDATSIQIK/3
20140711_EXQ00_KiSh_SA_Brain_1	controllerType=0 controllerNumber=1 scan=187599	187599	lower	IGFSEVEIVQMVVDGVK	11|[35]oxidation[M]	3	0.88	7.956	KCRB_MOUSE((342-359))((Q04447))	PXD001250	http://proteomecentral.proteomexchange.org/usi/?usi=mzspec:PXD001250:20140711_EXQ00_KiSh_SA_Brain_1:scan:187599:IGFSEVEIVQM[UNIMOD:35]VVDGVK/3
20140711_EXQ00_KiSh_SA_Brain_2	controllerType=0 controllerNumber=1 scan=187604	187604	lower	TGIPSAIIAHIWSICDTK	15|[4]carbamidomethyl[C]	3	0.498	377.44	EPS15_MOUSE((255-273))((P42567))	PXD001250	http://proteomecentral.proteomexchange.org/usi/?usi=mzspec:PXD001250:20140711_EXQ00_KiSh_SA_Brain_2:scan:187604:TGIPSAIIAHIWSICDTK/3
20140711_EXQ00_KiSh_SA_Brain_4	controllerType=0 controllerNumber=1 scan=187616	187616	lower	QYGIIPWNAFPGK		2	0.758	324.768	GPM6B_MOUSE((231-244))((P35803))	PXD001250	http://proteomecentral.proteomexchange.org/usi/?usi=mzspec:PXD001250:20140711_EXQ00_KiSh_SA_Brain_4:scan:187616:QYGIIPWNAFPGK/2
20140711_EXQ00_KiSh_SA_Brain_4	controllerType=0 controllerNumber=1 scan=187630	187630	lower	IPIFFFGTHETAFIGPK		3	0.611	601.615	PSIP1_MOUSE((40-57))((Q99JF8))	PXD001250	http://proteomecentral.proteomexchange.org/usi/?usi=mzspec:PXD001250:20140711_EXQ00_KiSh_SA_Brain_4:scan:187630:IPIFFFGTHETAFIGPK/3
20140711_EXQ00_KiSh_SA_Brain_4	controllerType=0 controllerNumber=1 scan=18765	18765	lower	DQTDFEHR		2	0.982	581.571	PFKAM_MOUSE((728-736))((P47857))	PXD001250	http://proteomecentral.proteomexchange.org/usi/?usi=mzspec:PXD001250:20140711_EXQ00_KiSh_SA_Brain_4:scan:18765:DQTDFEHR/2
20140711_EXQ00_KiSh_SA_Brain_4	controllerType=0 controllerNumber=1 scan=187653	187653	lower	HWIDSPWPGFFTIDGQPR		3	0.925	18.923	ODO1_MOUSE((583-601))((Q60597))	PXD001250	http://proteomecentral.proteomexchange.org/usi/?usi=mzspec:PXD001250:20140711_EXQ00_KiSh_SA_Brain_4:scan:187653:HWIDSPWPGFFTIDGQPR/3
20140711_EXQ00_KiSh_SA_Brain_4	controllerType=0 controllerNumber=1 scan=187660	187660	lower	EIDYANYFQTIIEVQAEYHR		3	0.929	218.476	RHG44_MOUSE((208-228))((Q5SSM3))	PXD001250	http://proteomecentral.proteomexchange.org/usi/?usi=mzspec:PXD001250:20140711_EXQ00_KiSh_SA_Brain_4:scan:187660:EIDYANYFQTIIEVQAEYHR/3
20140711_EXQ00_KiSh_SA_Brain_2	controllerType=0 controllerNumber=1 scan=187662	187662	lower	IVVEPPDAASFTVVIIAPSR		2	0.714	26.115	RGRF2_MOUSE((554-574))((P70392))	PXD001250	http://proteomecentral.proteomexchange.org/usi/?usi=mzspec:PXD001250:20140711_EXQ00_KiSh_SA_Brain_2:scan:187662:IVVEPPDAASFTVVIIAPSR/2
20140711_EXQ00_KiSh_SA_Brain_4	controllerType=0 controllerNumber=1 scan=187669	187669	lower	MSSTFIGNSTAIQEIFK		3	0.95	188.037	TBB3_MOUSE((363-380))((Q9ERD7))	PXD001250	http://proteomecentral.proteomexchange.org/usi/?usi=mzspec:PXD001250:20140711_EXQ00_KiSh_SA_Brain_4:scan:187669:MSSTFIGNSTAIQEIFK/3
20140711_EXQ00_KiSh_SA_Brain_3	controllerType=0 controllerNumber=1 scan=18767	18767	lower	QSGDSAWK		2	0.782	1003.254	TITIN_MOUSE((32260-32268))((A2ASS6))	PXD001250	http://proteomecentral.proteomexchange.org/usi/?usi=mzspec:PXD001250:20140711_EXQ00_KiSh_SA_Brain_3:scan:18767:QSGDSAWK/2
20140711_EXQ00_KiSh_SA_Brain_4	controllerType=0 controllerNumber=1 scan=187670	187670	lower	YMHSGPVVAMVWEGINVVK		3	0.938	381.601	NDKA_MOUSE((67-86))((P15532))	PXD001250	http://proteomecentral.proteomexchange.org/usi/?usi=mzspec:PXD001250:20140711_EXQ00_KiSh_SA_Brain_4:scan:187670:YMHSGPVVAMVWEGINVVK/3
20140711_EXQ00_KiSh_SA_Brain_4	controllerType=0 controllerNumber=1 scan=187673	187673	lower	FYIAEMVIAIDSVHQIHYVHR		5	0.958	640.517	MRCKA_MOUSE((180-201))((Q3UU96))	PXD001250	http://proteomecentral.proteomexchange.org/usi/?usi=mzspec:PXD001250:20140711_EXQ00_KiSh_SA_Brain_4:scan:187673:FYIAEMVIAIDSVHQIHYVHR/5
20140711_EXQ00_KiSh_SA_Brain_2	controllerType=0 controllerNumber=1 scan=187678	187678	lower	IHDTFGFVDEDVFFQIGAVK		3	0.902	1.762	CCAR1_MOUSE((154-174))((Q8CH18))	PXD001250	http://proteomecentral.proteomexchange.org/usi/?usi=mzspec:PXD001250:20140711_EXQ00_KiSh_SA_Brain_2:scan:187678:IHDTFGFVDEDVFFQIGAVK/3
20140711_EXQ00_KiSh_SA_Brain_3	controllerType=0 controllerNumber=1 scan=18768	18768	lower	SEPPPAGPSEK		2	0.81	5.355	SHAN1_MOUSE((1147-1158))((D3YZU1))	PXD001250	http://proteomecentral.proteomexchange.org/usi/?usi=mzspec:PXD001250:20140711_EXQ00_KiSh_SA_Brain_3:scan:18768:SEPPPAGPSEK/2
20140711_EXQ00_KiSh_SA_Brain_4	controllerType=0 controllerNumber=1 scan=187683	187683	lower	AATTHIIQVIEDIEQAHEEFQK		3	0.827	631.91	RASL1_MOUSE((776-798))((Q9Z268))	PXD001250	http://proteomecentral.proteomexchange.org/usi/?usi=mzspec:PXD001250:20140711_EXQ00_KiSh_SA_Brain_4:scan:187683:AATTHIIQVIEDIEQAHEEFQK/3
20140711_EXQ00_KiSh_SA_Brain_3	controllerType=0 controllerNumber=1 scan=187696	187696	lower	MSSTFIGNSTAIQEIFK		3	0.948	21.794	TBB3_MOUSE((363-380))((Q9ERD7))	PXD001250	http://proteomecentral.proteomexchange.org/usi/?usi=mzspec:PXD001250:20140711_EXQ00_KiSh_SA_Brain_3:scan:187696:MSSTFIGNSTAIQEIFK/3
20140711_EXQ00_KiSh_SA_Brain_1	controllerType=0 controllerNumber=1 scan=187712	187712	lower	GIIEIISNAAEYENIPIR		3	0.949	27.426	U520_MOUSE((1844-1862))((Q6P4T2))	PXD001250	http://proteomecentral.proteomexchange.org/usi/?usi=mzspec:PXD001250:20140711_EXQ00_KiSh_SA_Brain_1:scan:187712:GIIEIISNAAEYENIPIR/3
20140711_EXQ00_KiSh_SA_Brain_3	controllerType=0 controllerNumber=1 scan=187716	187716	lower	MTDIMTEGITIVEDINK	5|[35]oxidation[M]	3	0.898	620.529	STXB1_MOUSE((47-64))((O08599))	PXD001250	http://proteomecentral.proteomexchange.org/usi/?usi=mzspec:PXD001250:20140711_EXQ00_KiSh_SA_Brain_3:scan:187716:MTDIM[UNIMOD:35]TEGITIVEDINK/3
20140711_EXQ00_KiSh_SA_Brain_4	controllerType=0 controllerNumber=1 scan=187728	187728	lower	YEETVFYGIQYIINK		3	0.864	108.873	NAMPT_MOUSE((54-69))((Q99KQ4))	PXD001250	http://proteomecentral.proteomexchange.org/usi/?usi=mzspec:PXD001250:20140711_EXQ00_KiSh_SA_Brain_4:scan:187728:YEETVFYGIQYIINK/3
20140711_EXQ00_KiSh_SA_Brain_2	controllerType=0 controllerNumber=1 scan=187761	187761	lower	DFTSEQIDEIIQNHTEIVFAR		3	0.809	45.438	AT1A3_MOUSE((662-683))((Q6PIC6))	PXD001250	http://proteomecentral.proteomexchange.org/usi/?usi=mzspec:PXD001250:20140711_EXQ00_KiSh_SA_Brain_2:scan:187761:DFTSEQIDEIIQNHTEIVFAR/3
20140711_EXQ00_KiSh_SA_Brain_1	controllerType=0 controllerNumber=1 scan=187768	187768	lower	SVEFEEMDIIDQAAIQHIFK		3	0.913	46.883	GALE_MOUSE((58-78))((Q8R059))	PXD001250	http://proteomecentral.proteomexchange.org/usi/?usi=mzspec:PXD001250:20140711_EXQ00_KiSh_SA_Brain_1:scan:187768:SVEFEEMDIIDQAAIQHIFK/3
20140711_EXQ00_KiSh_SA_Brain_2	controllerType=0 controllerNumber=1 scan=187785	187785	lower	VGIGAFPTEQINEIGDIIQNR		3	0.932	62.298	PURA1_MOUSE((305-326))((P28650))	PXD001250	http://proteomecentral.proteomexchange.org/usi/?usi=mzspec:PXD001250:20140711_EXQ00_KiSh_SA_Brain_2:scan:187785:VGIGAFPTEQINEIGDIIQNR/3
20140711_EXQ00_KiSh_SA_Brain_3	controllerType=0 controllerNumber=1 scan=18780	18780	lower	SQTSMGMR		2	0.915	364.197	MICU1_MOUSE((254-262))((Q8VCX5))	PXD001250	http://proteomecentral.proteomexchange.org/usi/?usi=mzspec:PXD001250:20140711_EXQ00_KiSh_SA_Brain_3:scan:18780:SQTSMGMR/2
20140711_EXQ00_KiSh_SA_Brain_1	controllerType=0 controllerNumber=1 scan=187809	187809	lower	DTVIIEEIGQASGIVIER		3	0.918	4.294	MTL26_MOUSE((171-189))((Q9DCS2))	PXD001250	http://proteomecentral.proteomexchange.org/usi/?usi=mzspec:PXD001250:20140711_EXQ00_KiSh_SA_Brain_1:scan:187809:DTVIIEEIGQASGIVIER/3
20140711_EXQ00_KiSh_SA_Brain_4	controllerType=0 controllerNumber=1 scan=187823	187823	lower	MVIVDIPGVINTVTSGMAPDTK	1|[35]oxidation[M]	3	0.917	11.171	OPA1_MOUSE((394-416))((P58281))	PXD001250	http://proteomecentral.proteomexchange.org/usi/?usi=mzspec:PXD001250:20140711_EXQ00_KiSh_SA_Brain_4:scan:187823:M[UNIMOD:35]VIVDIPGVINTVTSGMAPDTK/3
20140711_EXQ00_KiSh_SA_Brain_2	controllerType=0 controllerNumber=1 scan=187826	187826	lower	HINYVEFTQFIQEIQIEHAR		3	0.819	374.154	CMC1_MOUSE((144-164))((Q8BH59))	PXD001250	http://proteomecentral.proteomexchange.org/usi/?usi=mzspec:PXD001250:20140711_EXQ00_KiSh_SA_Brain_2:scan:187826:HINYVEFTQFIQEIQIEHAR/3
20140711_EXQ00_KiSh_SA_Brain_3	controllerType=0 controllerNumber=1 scan=187826	187826	lower	ADYAQIIEDMQNAFR		3	0.955	340.0	VATA_MOUSE((599-614))((P50516))	PXD001250	http://proteomecentral.proteomexchange.org/usi/?usi=mzspec:PXD001250:20140711_EXQ00_KiSh_SA_Brain_3:scan:187826:ADYAQIIEDMQNAFR/3
20140711_EXQ00_KiSh_SA_Brain_2	controllerType=0 controllerNumber=1 scan=187849	187849	lower	SIADEIAIVDVIEDK		2	0.992	9.908	LDHB_MOUSE((44-59))((P16125))	PXD001250	http://proteomecentral.proteomexchange.org/usi/?usi=mzspec:PXD001250:20140711_EXQ00_KiSh_SA_Brain_2:scan:187849:SIADEIAIVDVIEDK/2
20140711_EXQ00_KiSh_SA_Brain_3	controllerType=0 controllerNumber=1 scan=187880	187880	lower	SIADEIAIVDVIEDK		2	0.986	18.225	LDHB_MOUSE((44-59))((P16125))	PXD001250	http://proteomecentral.proteomexchange.org/usi/?usi=mzspec:PXD001250:20140711_EXQ00_KiSh_SA_Brain_3:scan:187880:SIADEIAIVDVIEDK/2
20140711_EXQ00_KiSh_SA_Brain_3	controllerType=0 controllerNumber=1 scan=187890	187890	lower	IIDISSNPSIDESQISIIADIPR		3	0.914	327.721	TBCE_MOUSE((257-280))((Q8CIV8))	PXD001250	http://proteomecentral.proteomexchange.org/usi/?usi=mzspec:PXD001250:20140711_EXQ00_KiSh_SA_Brain_3:scan:187890:IIDISSNPSIDESQISIIADIPR/3
20140711_EXQ00_KiSh_SA_Brain_1	controllerType=0 controllerNumber=1 scan=187915	187915	lower	VIPEAIVNIQMITHINISR		3	0.634	200.95	LRCH1_MOUSE((124-143))((P62046))	PXD001250	http://proteomecentral.proteomexchange.org/usi/?usi=mzspec:PXD001250:20140711_EXQ00_KiSh_SA_Brain_1:scan:187915:VIPEAIVNIQMITHINISR/3
20140711_EXQ00_KiSh_SA_Brain_2	controllerType=0 controllerNumber=1 scan=187921	187921	lower	AVDGMQQEGAPYTGIIYAGIMITK		3	0.85	0.394	PUR2_MOUSE((258-282))((Q64737))	PXD001250	http://proteomecentral.proteomexchange.org/usi/?usi=mzspec:PXD001250:20140711_EXQ00_KiSh_SA_Brain_2:scan:187921:AVDGMQQEGAPYTGIIYAGIMITK/3
20140711_EXQ00_KiSh_SA_Brain_2	controllerType=0 controllerNumber=1 scan=187929	187929	lower	SISAIGNVISAIAEGTK		2	0.898	109.233	KIF5A_MOUSE((258-275))((P33175))||KIF5C_MOUSE((258-275))((P28738))	PXD001250	http://proteomecentral.proteomexchange.org/usi/?usi=mzspec:PXD001250:20140711_EXQ00_KiSh_SA_Brain_2:scan:187929:SISAIGNVISAIAEGTK/2
20140711_EXQ00_KiSh_SA_Brain_3	controllerType=0 controllerNumber=1 scan=187943	187943	lower	VGIGAFPTEQINEIGDIIQNR		3	0.932	73.315	PURA1_MOUSE((305-326))((P28650))	PXD001250	http://proteomecentral.proteomexchange.org/usi/?usi=mzspec:PXD001250:20140711_EXQ00_KiSh_SA_Brain_3:scan:187943:VGIGAFPTEQINEIGDIIQNR/3
20140711_EXQ00_KiSh_SA_Brain_2	controllerType=0 controllerNumber=1 scan=187960	187960	lower	EAFAEIQTDINEITSDIDR		2	0.685	272.66	PLXA2_MOUSE((1291-1310))((P70207))	PXD001250	http://proteomecentral.proteomexchange.org/usi/?usi=mzspec:PXD001250:20140711_EXQ00_KiSh_SA_Brain_2:scan:187960:EAFAEIQTDINEITSDIDR/2
20140711_EXQ00_KiSh_SA_Brain_2	controllerType=0 controllerNumber=1 scan=187963	187963	lower	FSDHVAIISVFQAWDDAR		3	0.889	139.854	DHX9_MOUSE((914-932))((O70133))	PXD001250	http://proteomecentral.proteomexchange.org/usi/?usi=mzspec:PXD001250:20140711_EXQ00_KiSh_SA_Brain_2:scan:187963:FSDHVAIISVFQAWDDAR/3
20140711_EXQ00_KiSh_SA_Brain_1	controllerType=0 controllerNumber=1 scan=187964	187964	lower	SPIHIIDCIHVIITR	8|[4]carbamidomethyl[C]	3	0.728	1929.514	NU155_MOUSE((1319-1334))((Q99P88))	PXD001250	http://proteomecentral.proteomexchange.org/usi/?usi=mzspec:PXD001250:20140711_EXQ00_KiSh_SA_Brain_1:scan:187964:SPIHIIDCIHVIITR/3
20140711_EXQ00_KiSh_SA_Brain_4	controllerType=0 controllerNumber=1 scan=187979	187979	lower	YIQDIIAWVEENQR		2	0.947	69.291	PLEC_MOUSE((669-683))((Q9QXS1))	PXD001250	http://proteomecentral.proteomexchange.org/usi/?usi=mzspec:PXD001250:20140711_EXQ00_KiSh_SA_Brain_4:scan:187979:YIQDIIAWVEENQR/2
20140711_EXQ00_KiSh_SA_Brain_2	controllerType=0 controllerNumber=1 scan=188007	188007	lower	INIAVANTGIIVFQGFTK		3	0.836	87.215	FARP1_MOUSE((240-258))((F8VPU2))	PXD001250	http://proteomecentral.proteomexchange.org/usi/?usi=mzspec:PXD001250:20140711_EXQ00_KiSh_SA_Brain_2:scan:188007:INIAVANTGIIVFQGFTK/3
20140711_EXQ00_KiSh_SA_Brain_3	controllerType=0 controllerNumber=1 scan=188017	188017	lower	AVDGMQQEGAPYTGIIYAGIMITK		3	0.76	0.029	PUR2_MOUSE((258-282))((Q64737))	PXD001250	http://proteomecentral.proteomexchange.org/usi/?usi=mzspec:PXD001250:20140711_EXQ00_KiSh_SA_Brain_3:scan:188017:AVDGMQQEGAPYTGIIYAGIMITK/3
20140711_EXQ00_KiSh_SA_Brain_4	controllerType=0 controllerNumber=1 scan=188044	188044	lower	HINYVEFTQFIQEIQIEHAR		3	0.883	374.053	CMC1_MOUSE((144-164))((Q8BH59))	PXD001250	http://proteomecentral.proteomexchange.org/usi/?usi=mzspec:PXD001250:20140711_EXQ00_KiSh_SA_Brain_4:scan:188044:HINYVEFTQFIQEIQIEHAR/3
20140711_EXQ00_KiSh_SA_Brain_1	controllerType=0 controllerNumber=1 scan=188076	188076	lower	EPGIFDIVIINDDIDK		2	0.898	133.24	KGUA_MOUSE((161-177))((Q64520))	PXD001250	http://proteomecentral.proteomexchange.org/usi/?usi=mzspec:PXD001250:20140711_EXQ00_KiSh_SA_Brain_1:scan:188076:EPGIFDIVIINDDIDK/2
20140711_EXQ00_KiSh_SA_Brain_2	controllerType=0 controllerNumber=1 scan=188077	188077	lower	ITVVGVGQVGMACAISIIGK	13|[4]carbamidomethyl[C]	3	0.75	15.828	LDHB_MOUSE((24-44))((P16125))	PXD001250	http://proteomecentral.proteomexchange.org/usi/?usi=mzspec:PXD001250:20140711_EXQ00_KiSh_SA_Brain_2:scan:188077:ITVVGVGQVGMACAISIIGK/3
20140711_EXQ00_KiSh_SA_Brain_4	controllerType=0 controllerNumber=1 scan=188099	188099	lower	FYIISMFPYPSGK		2	0.874	41.847	SYLM_MOUSE((83-96))((Q8VDC0))	PXD001250	http://proteomecentral.proteomexchange.org/usi/?usi=mzspec:PXD001250:20140711_EXQ00_KiSh_SA_Brain_4:scan:188099:FYIISMFPYPSGK/2
20140711_EXQ00_KiSh_SA_Brain_3	controllerType=0 controllerNumber=1 scan=188132	188132	lower	IVPDMIPEVVSEQVSSYISK	5|[35]oxidation[M]	3	0.909	542.232	CNDP2_MOUSE((344-364))((Q9D1A2))	PXD001250	http://proteomecentral.proteomexchange.org/usi/?usi=mzspec:PXD001250:20140711_EXQ00_KiSh_SA_Brain_3:scan:188132:IVPDM[UNIMOD:35]IPEVVSEQVSSYISK/3
20140711_EXQ00_KiSh_SA_Brain_1	controllerType=0 controllerNumber=1 scan=188162	188162	lower	YTSVPAIAEDIIQISR		3	0.933	80.816	MIGA2_MOUSE((543-559))((Q8BK03))	PXD001250	http://proteomecentral.proteomexchange.org/usi/?usi=mzspec:PXD001250:20140711_EXQ00_KiSh_SA_Brain_1:scan:188162:YTSVPAIAEDIIQISR/3
20140711_EXQ00_KiSh_SA_Brain_2	controllerType=0 controllerNumber=1 scan=188191	188191	lower	FAINHPEIVEGIVIINIDPCAK	20|[4]carbamidomethyl[C]	3	0.419	486.189	NDRG3_MOUSE((147-169))((Q9QYF9))	PXD001250	http://proteomecentral.proteomexchange.org/usi/?usi=mzspec:PXD001250:20140711_EXQ00_KiSh_SA_Brain_2:scan:188191:FAINHPEIVEGIVIINIDPCAK/3
20140711_EXQ00_KiSh_SA_Brain_3	controllerType=0 controllerNumber=1 scan=18820	18820	lower	YEEDSYNR		2	0.973	992.431	FPPS_MOUSE((317-325))((Q920E5))	PXD001250	http://proteomecentral.proteomexchange.org/usi/?usi=mzspec:PXD001250:20140711_EXQ00_KiSh_SA_Brain_3:scan:18820:YEEDSYNR/2
20140711_EXQ00_KiSh_SA_Brain_2	controllerType=0 controllerNumber=1 scan=188209	188209	lower	VGTIDVIVGISDEIAK		2	0.877	185.748	VATC1_MOUSE((45-61))((Q9Z1G3))	PXD001250	http://proteomecentral.proteomexchange.org/usi/?usi=mzspec:PXD001250:20140711_EXQ00_KiSh_SA_Brain_2:scan:188209:VGTIDVIVGISDEIAK/2
20140711_EXQ00_KiSh_SA_Brain_3	controllerType=0 controllerNumber=1 scan=18822	18822	lower	ATAAAESSDGSIK		2	0.805	487.939	KALRN_MOUSE((2358-2371))((A2CG49))	PXD001250	http://proteomecentral.proteomexchange.org/usi/?usi=mzspec:PXD001250:20140711_EXQ00_KiSh_SA_Brain_3:scan:18822:ATAAAESSDGSIK/2
20140711_EXQ00_KiSh_SA_Brain_3	controllerType=0 controllerNumber=1 scan=188251	188251	lower	TPIIVMITNIEEMNEK		3	0.659	51.557	PTN5_MOUSE((368-384))((P54830))	PXD001250	http://proteomecentral.proteomexchange.org/usi/?usi=mzspec:PXD001250:20140711_EXQ00_KiSh_SA_Brain_3:scan:188251:TPIIVMITNIEEMNEK/3
20140711_EXQ00_KiSh_SA_Brain_3	controllerType=0 controllerNumber=1 scan=188276	188276	lower	TPIIVMITNIEEMNEK		3	0.748	51.557	PTN5_MOUSE((368-384))((P54830))	PXD001250	http://proteomecentral.proteomexchange.org/usi/?usi=mzspec:PXD001250:20140711_EXQ00_KiSh_SA_Brain_3:scan:188276:TPIIVMITNIEEMNEK/3
20140711_EXQ00_KiSh_SA_Brain_4	controllerType=0 controllerNumber=1 scan=188284	188284	lower	GQVIFDIVCEHINIIEK	9|[4]carbamidomethyl[C]	3	0.643	602.237	E41L1_MOUSE((119-136))((Q9Z2H5))	PXD001250	http://proteomecentral.proteomexchange.org/usi/?usi=mzspec:PXD001250:20140711_EXQ00_KiSh_SA_Brain_4:scan:188284:GQVIFDIVCEHINIIEK/3
20140711_EXQ00_KiSh_SA_Brain_3	controllerType=0 controllerNumber=1 scan=18829	18829	lower	YEEDSYNR		2	0.979	992.431	FPPS_MOUSE((317-325))((Q920E5))	PXD001250	http://proteomecentral.proteomexchange.org/usi/?usi=mzspec:PXD001250:20140711_EXQ00_KiSh_SA_Brain_3:scan:18829:YEEDSYNR/2
20140711_EXQ00_KiSh_SA_Brain_4	controllerType=0 controllerNumber=1 scan=188290	188290	lower	MYESFIESIPFIK	1|[35]oxidation[M]	2	0.901	11.63	KAP3_MOUSE((264-277))((P31324))	PXD001250	http://proteomecentral.proteomexchange.org/usi/?usi=mzspec:PXD001250:20140711_EXQ00_KiSh_SA_Brain_4:scan:188290:M[UNIMOD:35]YESFIESIPFIK/2
20140711_EXQ00_KiSh_SA_Brain_2	controllerType=0 controllerNumber=1 scan=188291	188291	lower	VVIAEVIQAFSAPENAVR		2	0.737	38.231	C10_MOUSE((18-36))((O35127))	PXD001250	http://proteomecentral.proteomexchange.org/usi/?usi=mzspec:PXD001250:20140711_EXQ00_KiSh_SA_Brain_2:scan:188291:VVIAEVIQAFSAPENAVR/2
20140711_EXQ00_KiSh_SA_Brain_1	controllerType=0 controllerNumber=1 scan=188310	188310	lower	MISDIIASGIQPIQNISVIK		3	0.801	322.82	MAAI_MOUSE((101-121))((Q9WVL0))	PXD001250	http://proteomecentral.proteomexchange.org/usi/?usi=mzspec:PXD001250:20140711_EXQ00_KiSh_SA_Brain_1:scan:188310:MISDIIASGIQPIQNISVIK/3
20140711_EXQ00_KiSh_SA_Brain_2	controllerType=0 controllerNumber=1 scan=188329	188329	lower	VAMQDATAQMAMIQFISSGIPK	10|[35]oxidation[M]	3	0.888	104.963	ACON_MOUSE((96-118))((Q99KI0))	PXD001250	http://proteomecentral.proteomexchange.org/usi/?usi=mzspec:PXD001250:20140711_EXQ00_KiSh_SA_Brain_2:scan:188329:VAMQDATAQM[UNIMOD:35]AMIQFISSGIPK/3
20140711_EXQ00_KiSh_SA_Brain_4	controllerType=0 controllerNumber=1 scan=188346	188346	lower	NPDVIYPSINIGSFDIAIPEK		3	0.909	46.153	ALG2_MOUSE((195-216))((Q9DBE8))	PXD001250	http://proteomecentral.proteomexchange.org/usi/?usi=mzspec:PXD001250:20140711_EXQ00_KiSh_SA_Brain_4:scan:188346:NPDVIYPSINIGSFDIAIPEK/3
20140711_EXQ00_KiSh_SA_Brain_4	controllerType=0 controllerNumber=1 scan=188348	188348	lower	NPDVIYPSINIGSFDIAIPEK		2	0.85	46.153	ALG2_MOUSE((195-216))((Q9DBE8))	PXD001250	http://proteomecentral.proteomexchange.org/usi/?usi=mzspec:PXD001250:20140711_EXQ00_KiSh_SA_Brain_4:scan:188348:NPDVIYPSINIGSFDIAIPEK/2
20140711_EXQ00_KiSh_SA_Brain_3	controllerType=0 controllerNumber=1 scan=18836	18836	lower	QPCASQSSIK	3|[4]carbamidomethyl[C]	2	0.692	99.941	RENT1_MOUSE((206-216))((Q9EPU0))	PXD001250	http://proteomecentral.proteomexchange.org/usi/?usi=mzspec:PXD001250:20140711_EXQ00_KiSh_SA_Brain_3:scan:18836:QPCASQSSIK/2
20140711_EXQ00_KiSh_SA_Brain_4	controllerType=0 controllerNumber=1 scan=188360	188360	lower	SIADEIAIVDVIEDK		3	0.969	25.546	LDHB_MOUSE((44-59))((P16125))	PXD001250	http://proteomecentral.proteomexchange.org/usi/?usi=mzspec:PXD001250:20140711_EXQ00_KiSh_SA_Brain_4:scan:188360:SIADEIAIVDVIEDK/3
20140711_EXQ00_KiSh_SA_Brain_2	controllerType=0 controllerNumber=1 scan=188361	188361	lower	TFFSFPAVVAPFK		2	0.965	115.756	GARS_MOUSE((593-606))((Q9CZD3))	PXD001250	http://proteomecentral.proteomexchange.org/usi/?usi=mzspec:PXD001250:20140711_EXQ00_KiSh_SA_Brain_2:scan:188361:TFFSFPAVVAPFK/2
20140711_EXQ00_KiSh_SA_Brain_1	controllerType=0 controllerNumber=1 scan=188374	188374	lower	QEYFVVAATIQDIIR		3	0.945	197.028	PYGB_MOUSE((296-311))((Q8CI94))||PYGM_MOUSE((296-311))((Q9WUB3))	PXD001250	http://proteomecentral.proteomexchange.org/usi/?usi=mzspec:PXD001250:20140711_EXQ00_KiSh_SA_Brain_1:scan:188374:QEYFVVAATIQDIIR/3
20140711_EXQ00_KiSh_SA_Brain_4	controllerType=0 controllerNumber=1 scan=188379	188379	lower	VAVPFSPAVGVDFEIESFSER		3	0.963	48.461	CBPE_MOUSE((435-456))((Q00493))	PXD001250	http://proteomecentral.proteomexchange.org/usi/?usi=mzspec:PXD001250:20140711_EXQ00_KiSh_SA_Brain_4:scan:188379:VAVPFSPAVGVDFEIESFSER/3
20140711_EXQ00_KiSh_SA_Brain_3	controllerType=0 controllerNumber=1 scan=188392	188392	lower	IIGQIVSSITASIR		2	0.963	685.151	TBA3_MOUSE((230-244))((P05214))||TBA1A_MOUSE((230-244))((P68369))	PXD001250	http://proteomecentral.proteomexchange.org/usi/?usi=mzspec:PXD001250:20140711_EXQ00_KiSh_SA_Brain_3:scan:188392:IIGQIVSSITASIR/2
20140711_EXQ00_KiSh_SA_Brain_4	controllerType=0 controllerNumber=1 scan=188408	188408	lower	ADYAQIIEDMQNAFR		3	0.975	339.478	VATA_MOUSE((599-614))((P50516))	PXD001250	http://proteomecentral.proteomexchange.org/usi/?usi=mzspec:PXD001250:20140711_EXQ00_KiSh_SA_Brain_4:scan:188408:ADYAQIIEDMQNAFR/3
20140711_EXQ00_KiSh_SA_Brain_3	controllerType=0 controllerNumber=1 scan=188409	188409	lower	NIIPFDQMTIDDINEIFPETK	8|[35]oxidation[M]	3	0.935	98.5	ATP5H_MOUSE((124-145))((Q9DCX2))	PXD001250	http://proteomecentral.proteomexchange.org/usi/?usi=mzspec:PXD001250:20140711_EXQ00_KiSh_SA_Brain_3:scan:188409:NIIPFDQM[UNIMOD:35]TIDDINEIFPETK/3
20140711_EXQ00_KiSh_SA_Brain_1	controllerType=0 controllerNumber=1 scan=188451	188451	lower	IFIQSIEGIIPR		2	0.952	222.535	BIG3_MOUSE((671-683))((Q3UGY8))	PXD001250	http://proteomecentral.proteomexchange.org/usi/?usi=mzspec:PXD001250:20140711_EXQ00_KiSh_SA_Brain_1:scan:188451:IFIQSIEGIIPR/2
20140711_EXQ00_KiSh_SA_Brain_1	controllerType=0 controllerNumber=1 scan=188486	188486	lower	SAITIQFMYDEFVEDYEPTK		2	0.902	160.315	RALA_MOUSE((28-48))((P63321))||RALB_MOUSE((28-48))((Q9JIW9))	PXD001250	http://proteomecentral.proteomexchange.org/usi/?usi=mzspec:PXD001250:20140711_EXQ00_KiSh_SA_Brain_1:scan:188486:SAITIQFMYDEFVEDYEPTK/2
20140711_EXQ00_KiSh_SA_Brain_2	controllerType=0 controllerNumber=1 scan=188513	188513	lower	ITVVGVGQVGMACAISIIGK	13|[4]carbamidomethyl[C]	2	0.384	15.828	LDHB_MOUSE((24-44))((P16125))	PXD001250	http://proteomecentral.proteomexchange.org/usi/?usi=mzspec:PXD001250:20140711_EXQ00_KiSh_SA_Brain_2:scan:188513:ITVVGVGQVGMACAISIIGK/2
20140711_EXQ00_KiSh_SA_Brain_2	controllerType=0 controllerNumber=1 scan=188514	188514	lower	WSGIIVTVGEVIEK		2	0.827	281.99	PRRC1_MOUSE((387-401))((Q3UPH1))	PXD001250	http://proteomecentral.proteomexchange.org/usi/?usi=mzspec:PXD001250:20140711_EXQ00_KiSh_SA_Brain_2:scan:188514:WSGIIVTVGEVIEK/2
20140711_EXQ00_KiSh_SA_Brain_4	controllerType=0 controllerNumber=1 scan=188537	188537	lower	SQIITDIIDIVK		2	0.709	64.828	PITM2_MOUSE((134-146))((Q6ZPQ6))	PXD001250	http://proteomecentral.proteomexchange.org/usi/?usi=mzspec:PXD001250:20140711_EXQ00_KiSh_SA_Brain_4:scan:188537:SQIITDIIDIVK/2
20140711_EXQ00_KiSh_SA_Brain_3	controllerType=0 controllerNumber=1 scan=188551	188551	lower	SSIIDDIITESEDMAQR		3	0.94	81.374	DNM1L_MOUSE((699-716))((Q8K1M6))	PXD001250	http://proteomecentral.proteomexchange.org/usi/?usi=mzspec:PXD001250:20140711_EXQ00_KiSh_SA_Brain_3:scan:188551:SSIIDDIITESEDMAQR/3
20140711_EXQ00_KiSh_SA_Brain_2	controllerType=0 controllerNumber=1 scan=188567	188567	lower	DYFSTFGEVIMVQVK		3	0.834	317.825	TADBP_MOUSE((122-137))((Q921F2))	PXD001250	http://proteomecentral.proteomexchange.org/usi/?usi=mzspec:PXD001250:20140711_EXQ00_KiSh_SA_Brain_2:scan:188567:DYFSTFGEVIMVQVK/3
20140711_EXQ00_KiSh_SA_Brain_4	controllerType=0 controllerNumber=1 scan=188640	188640	lower	IGANSGIHIIIFDEIDAICK	19|[4]carbamidomethyl[C]	3	0.31	40.989	NSF_MOUSE((316-336))((P46460))	PXD001250	http://proteomecentral.proteomexchange.org/usi/?usi=mzspec:PXD001250:20140711_EXQ00_KiSh_SA_Brain_4:scan:188640:IGANSGIHIIIFDEIDAICK/3
20140711_EXQ00_KiSh_SA_Brain_2	controllerType=0 controllerNumber=1 scan=188654	188654	lower	AFVYISNIIYPVPIVHR		2	0.829	569.595	KIF1A_MOUSE((853-870))((P33173))	PXD001250	http://proteomecentral.proteomexchange.org/usi/?usi=mzspec:PXD001250:20140711_EXQ00_KiSh_SA_Brain_2:scan:188654:AFVYISNIIYPVPIVHR/2
20140711_EXQ00_KiSh_SA_Brain_4	controllerType=0 controllerNumber=1 scan=18867	18867	lower	TQETISQAGQK		2	0.723	142.556	TPD54_MOUSE((129-140))((Q9CYZ2))	PXD001250	http://proteomecentral.proteomexchange.org/usi/?usi=mzspec:PXD001250:20140711_EXQ00_KiSh_SA_Brain_4:scan:18867:TQETISQAGQK/2
20140711_EXQ00_KiSh_SA_Brain_2	controllerType=0 controllerNumber=1 scan=188684	188684	lower	IMGDIGQITFIEWDAR		3	0.933	68.74	NDUA9_MOUSE((96-112))((Q9DC69))	PXD001250	http://proteomecentral.proteomexchange.org/usi/?usi=mzspec:PXD001250:20140711_EXQ00_KiSh_SA_Brain_2:scan:188684:IMGDIGQITFIEWDAR/3
20140711_EXQ00_KiSh_SA_Brain_2	controllerType=0 controllerNumber=1 scan=18870	18870	lower	SGEIQGDEAQR		2	0.957	351.801	SO3A1_MOUSE((15-26))((Q8R3L5))	PXD001250	http://proteomecentral.proteomexchange.org/usi/?usi=mzspec:PXD001250:20140711_EXQ00_KiSh_SA_Brain_2:scan:18870:SGEIQGDEAQR/2
20140711_EXQ00_KiSh_SA_Brain_2	controllerType=0 controllerNumber=1 scan=188713	188713	lower	GIIEIISNAAEYENIPIR		2	0.63	26.832	U520_MOUSE((1844-1862))((Q6P4T2))	PXD001250	http://proteomecentral.proteomexchange.org/usi/?usi=mzspec:PXD001250:20140711_EXQ00_KiSh_SA_Brain_2:scan:188713:GIIEIISNAAEYENIPIR/2
20140711_EXQ00_KiSh_SA_Brain_3	controllerType=0 controllerNumber=1 scan=18873	18873	lower	ICTGHEYAAK	2|[4]carbamidomethyl[C]	2	0.692	277.674	KCC2B_MOUSE((34-44))((P28652))	PXD001250	http://proteomecentral.proteomexchange.org/usi/?usi=mzspec:PXD001250:20140711_EXQ00_KiSh_SA_Brain_3:scan:18873:ICTGHEYAAK/2
20140711_EXQ00_KiSh_SA_Brain_1	controllerType=0 controllerNumber=1 scan=188732	188732	lower	IGFSEVEIVQMVVDGVK	11|[35]oxidation[M]	3	0.799	7.956	KCRB_MOUSE((342-359))((Q04447))	PXD001250	http://proteomecentral.proteomexchange.org/usi/?usi=mzspec:PXD001250:20140711_EXQ00_KiSh_SA_Brain_1:scan:188732:IGFSEVEIVQM[UNIMOD:35]VVDGVK/3
20140711_EXQ00_KiSh_SA_Brain_1	controllerType=0 controllerNumber=1 scan=188734	188734	lower	FVPSNPVGIITTSYCEIIQNK	15|[4]carbamidomethyl[C]	3	0.487	34.61	PPTC7_MOUSE((116-137))((Q6NVE9))	PXD001250	http://proteomecentral.proteomexchange.org/usi/?usi=mzspec:PXD001250:20140711_EXQ00_KiSh_SA_Brain_1:scan:188734:FVPSNPVGIITTSYCEIIQNK/3
20140711_EXQ00_KiSh_SA_Brain_2	controllerType=0 controllerNumber=1 scan=18874	18874	lower	AGSQGQWGR		2	0.8	1405.59	DHCR7_MOUSE((19-28))((O88455))	PXD001250	http://proteomecentral.proteomexchange.org/usi/?usi=mzspec:PXD001250:20140711_EXQ00_KiSh_SA_Brain_2:scan:18874:AGSQGQWGR/2
20140711_EXQ00_KiSh_SA_Brain_4	controllerType=0 controllerNumber=1 scan=188750	188750	lower	TPIIVMITNIEEMNEK		3	0.713	59.664	PTN5_MOUSE((368-384))((P54830))	PXD001250	http://proteomecentral.proteomexchange.org/usi/?usi=mzspec:PXD001250:20140711_EXQ00_KiSh_SA_Brain_4:scan:188750:TPIIVMITNIEEMNEK/3
20140711_EXQ00_KiSh_SA_Brain_4	controllerType=0 controllerNumber=1 scan=188767	188767	lower	TPIIVMITNIEEMNEK		3	0.727	59.664	PTN5_MOUSE((368-384))((P54830))	PXD001250	http://proteomecentral.proteomexchange.org/usi/?usi=mzspec:PXD001250:20140711_EXQ00_KiSh_SA_Brain_4:scan:188767:TPIIVMITNIEEMNEK/3
20140711_EXQ00_KiSh_SA_Brain_3	controllerType=0 controllerNumber=1 scan=188775	188775	lower	DMICITEETFGPIAPVIK	4|[4]carbamidomethyl[C]	3	0.902	218.774	SSDH_MOUSE((419-437))((Q8BWF0))	PXD001250	http://proteomecentral.proteomexchange.org/usi/?usi=mzspec:PXD001250:20140711_EXQ00_KiSh_SA_Brain_3:scan:188775:DMICITEETFGPIAPVIK/3
20140711_EXQ00_KiSh_SA_Brain_3	controllerType=0 controllerNumber=1 scan=18878	18878	lower	AQQAIVQK		2	0.906	443.914	AT5F1_MOUSE((155-163))((Q9CQQ7))	PXD001250	http://proteomecentral.proteomexchange.org/usi/?usi=mzspec:PXD001250:20140711_EXQ00_KiSh_SA_Brain_3:scan:18878:AQQAIVQK/2
20140711_EXQ00_KiSh_SA_Brain_4	controllerType=0 controllerNumber=1 scan=188787	188787	lower	DSYIEVIIPIGTDPEIR		2	0.837	67.129	ACO10_MOUSE((84-101))((Q32MW3))||ACOT9_MOUSE((84-101))((Q9R0X4))	PXD001250	http://proteomecentral.proteomexchange.org/usi/?usi=mzspec:PXD001250:20140711_EXQ00_KiSh_SA_Brain_4:scan:188787:DSYIEVIIPIGTDPEIR/2
20140711_EXQ00_KiSh_SA_Brain_3	controllerType=0 controllerNumber=1 scan=188789	188789	lower	IMGDIGQITFIEWDAR		3	0.938	73.688	NDUA9_MOUSE((96-112))((Q9DC69))	PXD001250	http://proteomecentral.proteomexchange.org/usi/?usi=mzspec:PXD001250:20140711_EXQ00_KiSh_SA_Brain_3:scan:188789:IMGDIGQITFIEWDAR/3
20140711_EXQ00_KiSh_SA_Brain_2	controllerType=0 controllerNumber=1 scan=188801	188801	lower	HQPADIIEFAIQHFTR		3	0.846	550.355	KAP3_MOUSE((23-39))((P31324))	PXD001250	http://proteomecentral.proteomexchange.org/usi/?usi=mzspec:PXD001250:20140711_EXQ00_KiSh_SA_Brain_2:scan:188801:HQPADIIEFAIQHFTR/3
20140711_EXQ00_KiSh_SA_Brain_2	controllerType=0 controllerNumber=1 scan=188817	188817	lower	VTGEPIYNAVVWIDIR		2	0.896	216.115	GLPK_MOUSE((103-119))((Q64516))	PXD001250	http://proteomecentral.proteomexchange.org/usi/?usi=mzspec:PXD001250:20140711_EXQ00_KiSh_SA_Brain_2:scan:188817:VTGEPIYNAVVWIDIR/2
20140711_EXQ00_KiSh_SA_Brain_1	controllerType=0 controllerNumber=1 scan=188840	188840	lower	SIIITTIPQIGSMEWSETIR		2	0.934	30.072	MTAP_MOUSE((249-269))((Q9CQ65))	PXD001250	http://proteomecentral.proteomexchange.org/usi/?usi=mzspec:PXD001250:20140711_EXQ00_KiSh_SA_Brain_1:scan:188840:SIIITTIPQIGSMEWSETIR/2
20140711_EXQ00_KiSh_SA_Brain_4	controllerType=0 controllerNumber=1 scan=188847	188847	lower	MSEIQVTIDPVQIESSIIR		2	0.926	257.089	MACF1_MOUSE((4890-4909))((Q9QXZ0))	PXD001250	http://proteomecentral.proteomexchange.org/usi/?usi=mzspec:PXD001250:20140711_EXQ00_KiSh_SA_Brain_4:scan:188847:MSEIQVTIDPVQIESSIIR/2
20140711_EXQ00_KiSh_SA_Brain_3	controllerType=0 controllerNumber=1 scan=18885	18885	lower	SEPPPAGPSEK		2	0.762	5.355	SHAN1_MOUSE((1147-1158))((D3YZU1))	PXD001250	http://proteomecentral.proteomexchange.org/usi/?usi=mzspec:PXD001250:20140711_EXQ00_KiSh_SA_Brain_3:scan:18885:SEPPPAGPSEK/2
20140711_EXQ00_KiSh_SA_Brain_2	controllerType=0 controllerNumber=1 scan=188866	188866	lower	HAEDIFGEIFNEANNFYIR		3	0.933	254.525	WASF3_MOUSE((47-66))((Q8VHI6))	PXD001250	http://proteomecentral.proteomexchange.org/usi/?usi=mzspec:PXD001250:20140711_EXQ00_KiSh_SA_Brain_2:scan:188866:HAEDIFGEIFNEANNFYIR/3
20140711_EXQ00_KiSh_SA_Brain_2	controllerType=0 controllerNumber=1 scan=18887	18887	lower	IITAESGK		2	0.901	776.544	SSDH_MOUSE((129-137))((Q8BWF0))	PXD001250	http://proteomecentral.proteomexchange.org/usi/?usi=mzspec:PXD001250:20140711_EXQ00_KiSh_SA_Brain_2:scan:18887:IITAESGK/2
20140711_EXQ00_KiSh_SA_Brain_2	controllerType=0 controllerNumber=1 scan=18888	18888	lower	SVEVAQDGSR		2	0.665	1184.895	GBRA3_MOUSE((230-240))((P26049))	PXD001250	http://proteomecentral.proteomexchange.org/usi/?usi=mzspec:PXD001250:20140711_EXQ00_KiSh_SA_Brain_2:scan:18888:SVEVAQDGSR/2
20140711_EXQ00_KiSh_SA_Brain_2	controllerType=0 controllerNumber=1 scan=188899	188899	lower	TITAVHDAIIEDIVFPSEIVGK		3	0.792	48.867	RS7_MOUSE((121-143))((P62082))	PXD001250	http://proteomecentral.proteomexchange.org/usi/?usi=mzspec:PXD001250:20140711_EXQ00_KiSh_SA_Brain_2:scan:188899:TITAVHDAIIEDIVFPSEIVGK/3
20140711_EXQ00_KiSh_SA_Brain_3	controllerType=0 controllerNumber=1 scan=188902	188902	lower	GHMIADVVAIIGTQDIVFGEIDR	3|[35]oxidation[M]	3	0.904	168.288	NDUS2_MOUSE((441-464))((Q91WD5))	PXD001250	http://proteomecentral.proteomexchange.org/usi/?usi=mzspec:PXD001250:20140711_EXQ00_KiSh_SA_Brain_3:scan:188902:GHM[UNIMOD:35]IADVVAIIGTQDIVFGEIDR/3
20140711_EXQ00_KiSh_SA_Brain_4	controllerType=0 controllerNumber=1 scan=188917	188917	lower	VFEEFNVDIQEEIPSIWSSR		2	0.903	176.159	AMPH_MOUSE((179-199))((Q7TQF7))	PXD001250	http://proteomecentral.proteomexchange.org/usi/?usi=mzspec:PXD001250:20140711_EXQ00_KiSh_SA_Brain_4:scan:188917:VFEEFNVDIQEEIPSIWSSR/2
20140711_EXQ00_KiSh_SA_Brain_4	controllerType=0 controllerNumber=1 scan=188919	188919	lower	EIFVDFAPFISR		2	0.957	173.867	LRBA_MOUSE((1817-1829))((Q9ESE1))||NBEA_MOUSE((1891-1903))((Q9EPN1))	PXD001250	http://proteomecentral.proteomexchange.org/usi/?usi=mzspec:PXD001250:20140711_EXQ00_KiSh_SA_Brain_4:scan:188919:EIFVDFAPFISR/2
20140711_EXQ00_KiSh_SA_Brain_4	controllerType=0 controllerNumber=1 scan=188938	188938	lower	TFFSFPAVVAPFK		2	0.968	129.845	GARS_MOUSE((593-606))((Q9CZD3))	PXD001250	http://proteomecentral.proteomexchange.org/usi/?usi=mzspec:PXD001250:20140711_EXQ00_KiSh_SA_Brain_4:scan:188938:TFFSFPAVVAPFK/2
20140711_EXQ00_KiSh_SA_Brain_3	controllerType=0 controllerNumber=1 scan=188949	188949	lower	IPHAVFSIISIQEIDIK		3	0.952	627.089	LRC8C_MOUSE((604-621))((Q8R502))	PXD001250	http://proteomecentral.proteomexchange.org/usi/?usi=mzspec:PXD001250:20140711_EXQ00_KiSh_SA_Brain_3:scan:188949:IPHAVFSIISIQEIDIK/3
20140711_EXQ00_KiSh_SA_Brain_2	controllerType=0 controllerNumber=1 scan=188969	188969	lower	HQPADIIEFAIQHFTR		3	0.863	550.355	KAP3_MOUSE((23-39))((P31324))	PXD001250	http://proteomecentral.proteomexchange.org/usi/?usi=mzspec:PXD001250:20140711_EXQ00_KiSh_SA_Brain_2:scan:188969:HQPADIIEFAIQHFTR/3
20140711_EXQ00_KiSh_SA_Brain_1	controllerType=0 controllerNumber=1 scan=18898	18898	lower	HQAECAINER	5|[4]carbamidomethyl[C]	2	0.464	2.595	NCK2_MOUSE((293-303))((O55033))	PXD001250	http://proteomecentral.proteomexchange.org/usi/?usi=mzspec:PXD001250:20140711_EXQ00_KiSh_SA_Brain_1:scan:18898:HQAECAINER/2
20140711_EXQ00_KiSh_SA_Brain_3	controllerType=0 controllerNumber=1 scan=188999	188999	lower	HAEDIFGEIFNEANNFYIR		3	0.962	265.702	WASF3_MOUSE((47-66))((Q8VHI6))	PXD001250	http://proteomecentral.proteomexchange.org/usi/?usi=mzspec:PXD001250:20140711_EXQ00_KiSh_SA_Brain_3:scan:188999:HAEDIFGEIFNEANNFYIR/3
20140711_EXQ00_KiSh_SA_Brain_3	controllerType=0 controllerNumber=1 scan=189021	189021	lower	EEVVTIDTWMQGIIK		3	0.895	183.748	GSTP1_MOUSE((31-46))((P19157))||GSTP2_MOUSE((31-46))((P46425))	PXD001250	http://proteomecentral.proteomexchange.org/usi/?usi=mzspec:PXD001250:20140711_EXQ00_KiSh_SA_Brain_3:scan:189021:EEVVTIDTWMQGIIK/3
20140711_EXQ00_KiSh_SA_Brain_4	controllerType=0 controllerNumber=1 scan=189049	189049	lower	VVIAEVIQAFSAPENAVR		2	0.725	42.763	C10_MOUSE((18-36))((O35127))	PXD001250	http://proteomecentral.proteomexchange.org/usi/?usi=mzspec:PXD001250:20140711_EXQ00_KiSh_SA_Brain_4:scan:189049:VVIAEVIQAFSAPENAVR/2
20140711_EXQ00_KiSh_SA_Brain_3	controllerType=0 controllerNumber=1 scan=18905	18905	lower	QDDGGSPIR		2	0.9	599.082	NCAM1_MOUSE((625-634))((P13595))	PXD001250	http://proteomecentral.proteomexchange.org/usi/?usi=mzspec:PXD001250:20140711_EXQ00_KiSh_SA_Brain_3:scan:18905:QDDGGSPIR/2
20140711_EXQ00_KiSh_SA_Brain_3	controllerType=0 controllerNumber=1 scan=18906	18906	lower	ADDPTMGEGPDK	6|[35]oxidation[M]	2	0.844	200.488	STXB1_MOUSE((214-226))((O08599))	PXD001250	http://proteomecentral.proteomexchange.org/usi/?usi=mzspec:PXD001250:20140711_EXQ00_KiSh_SA_Brain_3:scan:18906:ADDPTM[UNIMOD:35]GEGPDK/2
20140711_EXQ00_KiSh_SA_Brain_4	controllerType=0 controllerNumber=1 scan=189091	189091	lower	AFVYISNIIYPVPIVHR		2	0.897	566.573	KIF1A_MOUSE((853-870))((P33173))	PXD001250	http://proteomecentral.proteomexchange.org/usi/?usi=mzspec:PXD001250:20140711_EXQ00_KiSh_SA_Brain_4:scan:189091:AFVYISNIIYPVPIVHR/2
20140711_EXQ00_KiSh_SA_Brain_2	controllerType=0 controllerNumber=1 scan=189093	189093	lower	PIVDIIIIPGYVQACR	15|[4]carbamidomethyl[C]	3	0.561	209.511	CLD11_MOUSE((67-83))((Q60771))	PXD001250	http://proteomecentral.proteomexchange.org/usi/?usi=mzspec:PXD001250:20140711_EXQ00_KiSh_SA_Brain_2:scan:189093:PIVDIIIIPGYVQACR/3
20140711_EXQ00_KiSh_SA_Brain_4	controllerType=0 controllerNumber=1 scan=189110	189110	lower	SSIIDDIITESEDMAQR		3	0.95	84.886	DNM1L_MOUSE((699-716))((Q8K1M6))	PXD001250	http://proteomecentral.proteomexchange.org/usi/?usi=mzspec:PXD001250:20140711_EXQ00_KiSh_SA_Brain_4:scan:189110:SSIIDDIITESEDMAQR/3
20140711_EXQ00_KiSh_SA_Brain_4	controllerType=0 controllerNumber=1 scan=189115	189115	lower	YDPGAIVIPFSGAIEIK		3	0.939	131.12	OLA1_MOUSE((254-271))((Q9CZ30))	PXD001250	http://proteomecentral.proteomexchange.org/usi/?usi=mzspec:PXD001250:20140711_EXQ00_KiSh_SA_Brain_4:scan:189115:YDPGAIVIPFSGAIEIK/3
20140711_EXQ00_KiSh_SA_Brain_1	controllerType=0 controllerNumber=1 scan=18912	18912	lower	HQAECAINER	5|[4]carbamidomethyl[C]	3	0.897	2.595	NCK2_MOUSE((293-303))((O55033))	PXD001250	http://proteomecentral.proteomexchange.org/usi/?usi=mzspec:PXD001250:20140711_EXQ00_KiSh_SA_Brain_1:scan:18912:HQAECAINER/3
20140711_EXQ00_KiSh_SA_Brain_2	controllerType=0 controllerNumber=1 scan=189125	189125	lower	YFFIPVIEITHDPVANVR		3	0.919	86.611	PP4R4_MOUSE((607-625))((Q8C0Y0))	PXD001250	http://proteomecentral.proteomexchange.org/usi/?usi=mzspec:PXD001250:20140711_EXQ00_KiSh_SA_Brain_2:scan:189125:YFFIPVIEITHDPVANVR/3
20140711_EXQ00_KiSh_SA_Brain_2	controllerType=0 controllerNumber=1 scan=189127	189127	lower	TAEGIIPFAEAEAFIK		3	0.943	6.034	MA7D1_MOUSE((818-834))((A2AJI0))	PXD001250	http://proteomecentral.proteomexchange.org/usi/?usi=mzspec:PXD001250:20140711_EXQ00_KiSh_SA_Brain_2:scan:189127:TAEGIIPFAEAEAFIK/3
20140711_EXQ00_KiSh_SA_Brain_3	controllerType=0 controllerNumber=1 scan=189185	189185	lower	NIVIEMVIATDMSGHFQQIK		3	0.874	6.698	PDE1A_MOUSE((321-341))((Q61481))	PXD001250	http://proteomecentral.proteomexchange.org/usi/?usi=mzspec:PXD001250:20140711_EXQ00_KiSh_SA_Brain_3:scan:189185:NIVIEMVIATDMSGHFQQIK/3
20140711_EXQ00_KiSh_SA_Brain_2	controllerType=0 controllerNumber=1 scan=189214	189214	lower	IAGAGIIFVGGGIGGTIIYAK		3	0.86	441.446	MIC60_MOUSE((46-67))((Q8CAQ8))	PXD001250	http://proteomecentral.proteomexchange.org/usi/?usi=mzspec:PXD001250:20140711_EXQ00_KiSh_SA_Brain_2:scan:189214:IAGAGIIFVGGGIGGTIIYAK/3
20140711_EXQ00_KiSh_SA_Brain_4	controllerType=0 controllerNumber=1 scan=189248	189248	lower	ITVVGVGQVGMACAISIIGK	13|[4]carbamidomethyl[C]	2	0.407	50.711	LDHB_MOUSE((24-44))((P16125))	PXD001250	http://proteomecentral.proteomexchange.org/usi/?usi=mzspec:PXD001250:20140711_EXQ00_KiSh_SA_Brain_4:scan:189248:ITVVGVGQVGMACAISIIGK/2
20140711_EXQ00_KiSh_SA_Brain_3	controllerType=0 controllerNumber=1 scan=189249	189249	lower	DYHIIHPVENIPEIIIYWK		3	0.827	180.471	SCMC2_MOUSE((141-160))((A2ASZ8))	PXD001250	http://proteomecentral.proteomexchange.org/usi/?usi=mzspec:PXD001250:20140711_EXQ00_KiSh_SA_Brain_3:scan:189249:DYHIIHPVENIPEIIIYWK/3
20140711_EXQ00_KiSh_SA_Brain_1	controllerType=0 controllerNumber=1 scan=189273	189273	lower	FIDTFIPIGHPPIPGSIIR		3	0.781	845.537	GGT7_MOUSE((288-307))((Q99JP7))	PXD001250	http://proteomecentral.proteomexchange.org/usi/?usi=mzspec:PXD001250:20140711_EXQ00_KiSh_SA_Brain_1:scan:189273:FIDTFIPIGHPPIPGSIIR/3
20140711_EXQ00_KiSh_SA_Brain_2	controllerType=0 controllerNumber=1 scan=189275	189275	lower	EINEIPDQFAPFIGVFGSTK		2	0.8	183.896	SACS_MOUSE((239-259))((Q9JLC8))	PXD001250	http://proteomecentral.proteomexchange.org/usi/?usi=mzspec:PXD001250:20140711_EXQ00_KiSh_SA_Brain_2:scan:189275:EINEIPDQFAPFIGVFGSTK/2
20140711_EXQ00_KiSh_SA_Brain_4	controllerType=0 controllerNumber=1 scan=18932	18932	lower	NSPVGINHR		2	0.893	285.307	TI17A_MOUSE((39-48))((Q9Z0V8))	PXD001250	http://proteomecentral.proteomexchange.org/usi/?usi=mzspec:PXD001250:20140711_EXQ00_KiSh_SA_Brain_4:scan:18932:NSPVGINHR/2
20140711_EXQ00_KiSh_SA_Brain_1	controllerType=0 controllerNumber=1 scan=189320	189320	lower	IFEAYWFIGQAGSSIPSTWPR		3	0.901	68.907	PLD3_MOUSE((245-266))((O35405))	PXD001250	http://proteomecentral.proteomexchange.org/usi/?usi=mzspec:PXD001250:20140711_EXQ00_KiSh_SA_Brain_1:scan:189320:IFEAYWFIGQAGSSIPSTWPR/3
20140711_EXQ00_KiSh_SA_Brain_3	controllerType=0 controllerNumber=1 scan=18936	18936	lower	GAGHMVPTDK		2	0.907	431.496	PPGB_MOUSE((448-458))((P16675))	PXD001250	http://proteomecentral.proteomexchange.org/usi/?usi=mzspec:PXD001250:20140711_EXQ00_KiSh_SA_Brain_3:scan:18936:GAGHMVPTDK/2
20140711_EXQ00_KiSh_SA_Brain_1	controllerType=0 controllerNumber=1 scan=189366	189366	lower	PITEMIPGIISQIGADSITSIR	5|[35]oxidation[M]	3	0.869	202.376	BT3L4_MOUSE((93-115))((Q9CQH7))	PXD001250	http://proteomecentral.proteomexchange.org/usi/?usi=mzspec:PXD001250:20140711_EXQ00_KiSh_SA_Brain_1:scan:189366:PITEM[UNIMOD:35]IPGIISQIGADSITSIR/3
20140711_EXQ00_KiSh_SA_Brain_3	controllerType=0 controllerNumber=1 scan=18938	18938	lower	HHIEAIQSSK		3	0.827	775.039	AMPH_MOUSE((150-160))((Q7TQF7))	PXD001250	http://proteomecentral.proteomexchange.org/usi/?usi=mzspec:PXD001250:20140711_EXQ00_KiSh_SA_Brain_3:scan:18938:HHIEAIQSSK/3
20140711_EXQ00_KiSh_SA_Brain_2	controllerType=0 controllerNumber=1 scan=189381	189381	lower	PIIFEVPSITTDSVFVGR		2	0.904	23.846	TANC1_MOUSE((368-386))((Q0VGY8))	PXD001250	http://proteomecentral.proteomexchange.org/usi/?usi=mzspec:PXD001250:20140711_EXQ00_KiSh_SA_Brain_2:scan:189381:PIIFEVPSITTDSVFVGR/2
20140711_EXQ00_KiSh_SA_Brain_1	controllerType=0 controllerNumber=1 scan=18947	18947	lower	HQAECAINER	5|[4]carbamidomethyl[C]	2	0.437	2.595	NCK2_MOUSE((293-303))((O55033))	PXD001250	http://proteomecentral.proteomexchange.org/usi/?usi=mzspec:PXD001250:20140711_EXQ00_KiSh_SA_Brain_1:scan:18947:HQAECAINER/2
20140711_EXQ00_KiSh_SA_Brain_1	controllerType=0 controllerNumber=1 scan=189477	189477	lower	NIISIINVFTPQK		2	0.833	72.183	MK09_MOUSE((84-97))((Q9WTU6))||MK10_MOUSE((122-135))((Q61831))	PXD001250	http://proteomecentral.proteomexchange.org/usi/?usi=mzspec:PXD001250:20140711_EXQ00_KiSh_SA_Brain_1:scan:189477:NIISIINVFTPQK/2
20140711_EXQ00_KiSh_SA_Brain_2	controllerType=0 controllerNumber=1 scan=189500	189500	lower	IAGAGIIFVGGGIGGTIIYAK		2	0.822	441.446	MIC60_MOUSE((46-67))((Q8CAQ8))	PXD001250	http://proteomecentral.proteomexchange.org/usi/?usi=mzspec:PXD001250:20140711_EXQ00_KiSh_SA_Brain_2:scan:189500:IAGAGIIFVGGGIGGTIIYAK/2
20140711_EXQ00_KiSh_SA_Brain_4	controllerType=0 controllerNumber=1 scan=189503	189503	lower	MAIEIITQEFGIPVER		3	0.888	35.753	SYAC_MOUSE((117-133))((Q8BGQ7))	PXD001250	http://proteomecentral.proteomexchange.org/usi/?usi=mzspec:PXD001250:20140711_EXQ00_KiSh_SA_Brain_4:scan:189503:MAIEIITQEFGIPVER/3
20140711_EXQ00_KiSh_SA_Brain_4	controllerType=0 controllerNumber=1 scan=189505	189505	lower	VTGEPIYNAVVWIDIR		2	0.936	228.828	GLPK_MOUSE((103-119))((Q64516))	PXD001250	http://proteomecentral.proteomexchange.org/usi/?usi=mzspec:PXD001250:20140711_EXQ00_KiSh_SA_Brain_4:scan:189505:VTGEPIYNAVVWIDIR/2
20140711_EXQ00_KiSh_SA_Brain_3	controllerType=0 controllerNumber=1 scan=189543	189543	lower	AVVGEEAITSDDIIYIEFIQK		2	0.862	9.974	VATB2_MOUSE((437-458))((P62814))	PXD001250	http://proteomecentral.proteomexchange.org/usi/?usi=mzspec:PXD001250:20140711_EXQ00_KiSh_SA_Brain_3:scan:189543:AVVGEEAITSDDIIYIEFIQK/2
20140711_EXQ00_KiSh_SA_Brain_1	controllerType=0 controllerNumber=1 scan=189561	189561	lower	IIDIENSIIGIPSFYR		3	0.823	54.87	PXK_MOUSE((303-319))((Q8BX57))	PXD001250	http://proteomecentral.proteomexchange.org/usi/?usi=mzspec:PXD001250:20140711_EXQ00_KiSh_SA_Brain_1:scan:189561:IIDIENSIIGIPSFYR/3
20140711_EXQ00_KiSh_SA_Brain_4	controllerType=0 controllerNumber=1 scan=189584	189584	lower	HAEDIFGEIFNEANNFYIR		3	0.958	264.516	WASF3_MOUSE((47-66))((Q8VHI6))	PXD001250	http://proteomecentral.proteomexchange.org/usi/?usi=mzspec:PXD001250:20140711_EXQ00_KiSh_SA_Brain_4:scan:189584:HAEDIFGEIFNEANNFYIR/3
20140711_EXQ00_KiSh_SA_Brain_4	controllerType=0 controllerNumber=1 scan=189595	189595	lower	SIDFIIEIIHK		2	0.986	491.176	DCTN1_MOUSE((698-709))((O08788))	PXD001250	http://proteomecentral.proteomexchange.org/usi/?usi=mzspec:PXD001250:20140711_EXQ00_KiSh_SA_Brain_4:scan:189595:SIDFIIEIIHK/2
20140711_EXQ00_KiSh_SA_Brain_3	controllerType=0 controllerNumber=1 scan=189599	189599	lower	IAGAGIIFVGGGIGGTIIYAK		2	0.847	448.353	MIC60_MOUSE((46-67))((Q8CAQ8))	PXD001250	http://proteomecentral.proteomexchange.org/usi/?usi=mzspec:PXD001250:20140711_EXQ00_KiSh_SA_Brain_3:scan:189599:IAGAGIIFVGGGIGGTIIYAK/2
20140711_EXQ00_KiSh_SA_Brain_2	controllerType=0 controllerNumber=1 scan=189641	189641	lower	EEPIYIITEFMAK		2	0.671	208.714	LYN_MOUSE((312-325))((P25911))	PXD001250	http://proteomecentral.proteomexchange.org/usi/?usi=mzspec:PXD001250:20140711_EXQ00_KiSh_SA_Brain_2:scan:189641:EEPIYIITEFMAK/2
20140711_EXQ00_KiSh_SA_Brain_4	controllerType=0 controllerNumber=1 scan=18967	18967	lower	VTDYAEEK		2	0.938	713.818	HYPK_MOUSE((46-54))((Q9CR41))	PXD001250	http://proteomecentral.proteomexchange.org/usi/?usi=mzspec:PXD001250:20140711_EXQ00_KiSh_SA_Brain_4:scan:18967:VTDYAEEK/2
20140711_EXQ00_KiSh_SA_Brain_4	controllerType=0 controllerNumber=1 scan=18967	18967	lower	VQQIADQR		2	0.784	123.984	UAP1L_MOUSE((149-157))((Q3TW96))	PXD001250	http://proteomecentral.proteomexchange.org/usi/?usi=mzspec:PXD001250:20140711_EXQ00_KiSh_SA_Brain_4:scan:18967:VQQIADQR/2
20140711_EXQ00_KiSh_SA_Brain_1	controllerType=0 controllerNumber=1 scan=189672	189672	lower	AGADIIITYFAPQIIK		2	0.941	28.04	HEM2_MOUSE((310-326))((P10518))	PXD001250	http://proteomecentral.proteomexchange.org/usi/?usi=mzspec:PXD001250:20140711_EXQ00_KiSh_SA_Brain_1:scan:189672:AGADIIITYFAPQIIK/2
20140711_EXQ00_KiSh_SA_Brain_4	controllerType=0 controllerNumber=1 scan=189678	189678	lower	TDIVSQMQQIYATIESR		3	0.82	103.936	KAZRN_MOUSE((158-175))((Q69ZS8))	PXD001250	http://proteomecentral.proteomexchange.org/usi/?usi=mzspec:PXD001250:20140711_EXQ00_KiSh_SA_Brain_4:scan:189678:TDIVSQMQQIYATIESR/3
20140711_EXQ00_KiSh_SA_Brain_1	controllerType=0 controllerNumber=1 scan=189693	189693	lower	YDEIYSSITTIIAAGSQIDTTR		3	0.906	109.991	UBR4_MOUSE((963-985))((A2AN08))	PXD001250	http://proteomecentral.proteomexchange.org/usi/?usi=mzspec:PXD001250:20140711_EXQ00_KiSh_SA_Brain_1:scan:189693:YDEIYSSITTIIAAGSQIDTTR/3
20140711_EXQ00_KiSh_SA_Brain_4	controllerType=0 controllerNumber=1 scan=18972	18972	lower	GTPTEEQVR		2	0.953	312.781	RASL1_MOUSE((399-408))((Q9Z268))	PXD001250	http://proteomecentral.proteomexchange.org/usi/?usi=mzspec:PXD001250:20140711_EXQ00_KiSh_SA_Brain_4:scan:18972:GTPTEEQVR/2
20140711_EXQ00_KiSh_SA_Brain_2	controllerType=0 controllerNumber=1 scan=189743	189743	lower	AVANETGAFFFIINGPEIMSK		2	0.404	190.888	TERA_MOUSE((257-278))((Q01853))	PXD001250	http://proteomecentral.proteomexchange.org/usi/?usi=mzspec:PXD001250:20140711_EXQ00_KiSh_SA_Brain_2:scan:189743:AVANETGAFFFIINGPEIMSK/2
20140711_EXQ00_KiSh_SA_Brain_4	controllerType=0 controllerNumber=1 scan=189762	189762	lower	CIAIAQIIVEQNFPAIAIHR	1|[4]carbamidomethyl[C]	3	0.794	181.877	DX39B_MOUSE((300-320))((Q9Z1N5))	PXD001250	http://proteomecentral.proteomexchange.org/usi/?usi=mzspec:PXD001250:20140711_EXQ00_KiSh_SA_Brain_4:scan:189762:CIAIAQIIVEQNFPAIAIHR/3
20140711_EXQ00_KiSh_SA_Brain_2	controllerType=0 controllerNumber=1 scan=189768	189768	lower	AIGPHDVIATIINNIK		2	0.321	704.278	SF3B1_MOUSE((1087-1103))((Q99NB9))	PXD001250	http://proteomecentral.proteomexchange.org/usi/?usi=mzspec:PXD001250:20140711_EXQ00_KiSh_SA_Brain_2:scan:189768:AIGPHDVIATIINNIK/2
20140711_EXQ00_KiSh_SA_Brain_4	controllerType=0 controllerNumber=1 scan=189835	189835	lower	NIDPEQMSQVIDAMFEK		2	0.809	215.398	KAP3_MOUSE((155-172))((P31324))	PXD001250	http://proteomecentral.proteomexchange.org/usi/?usi=mzspec:PXD001250:20140711_EXQ00_KiSh_SA_Brain_4:scan:189835:NIDPEQMSQVIDAMFEK/2
20140711_EXQ00_KiSh_SA_Brain_2	controllerType=0 controllerNumber=1 scan=189844	189844	lower	VIAIIGIATAADGIVTQYHAIPVETQK		3	0.85	93.612	ABHDA_MOUSE((160-187))((Q6PE15))	PXD001250	http://proteomecentral.proteomexchange.org/usi/?usi=mzspec:PXD001250:20140711_EXQ00_KiSh_SA_Brain_2:scan:189844:VIAIIGIATAADGIVTQYHAIPVETQK/3
20140711_EXQ00_KiSh_SA_Brain_3	controllerType=0 controllerNumber=1 scan=189964	189964	lower	EYFIFIEIATGR		2	0.986	119.971	CAMKV_MOUSE((94-106))((Q3UHL1))	PXD001250	http://proteomecentral.proteomexchange.org/usi/?usi=mzspec:PXD001250:20140711_EXQ00_KiSh_SA_Brain_3:scan:189964:EYFIFIEIATGR/2
20140711_EXQ00_KiSh_SA_Brain_1	controllerType=0 controllerNumber=1 scan=19000	19000	lower	AGPPMGSR		2	0.647	99.714	IF4H_MOUSE((176-184))((Q9WUK2))	PXD001250	http://proteomecentral.proteomexchange.org/usi/?usi=mzspec:PXD001250:20140711_EXQ00_KiSh_SA_Brain_1:scan:19000:AGPPMGSR/2
20140711_EXQ00_KiSh_SA_Brain_3	controllerType=0 controllerNumber=1 scan=190003	190003	lower	NTIYAAIQDFAQVTIR		3	0.942	200.596	CYFP2_MOUSE((477-493))((Q5SQX6))	PXD001250	http://proteomecentral.proteomexchange.org/usi/?usi=mzspec:PXD001250:20140711_EXQ00_KiSh_SA_Brain_3:scan:190003:NTIYAAIQDFAQVTIR/3
20140711_EXQ00_KiSh_SA_Brain_1	controllerType=0 controllerNumber=1 scan=190006	190006	lower	AYNMIDIIHAVIDER		3	0.913	109.815	PCCB_MOUSE((315-330))((Q99MN9))	PXD001250	http://proteomecentral.proteomexchange.org/usi/?usi=mzspec:PXD001250:20140711_EXQ00_KiSh_SA_Brain_1:scan:190006:AYNMIDIIHAVIDER/3
20140711_EXQ00_KiSh_SA_Brain_2	controllerType=0 controllerNumber=1 scan=190016	190016	lower	QQIGTAVEMEIAQMIEENSR		2	0.827	56.538	TMOD2_MOUSE((294-314))((Q9JKK7))	PXD001250	http://proteomecentral.proteomexchange.org/usi/?usi=mzspec:PXD001250:20140711_EXQ00_KiSh_SA_Brain_2:scan:190016:QQIGTAVEMEIAQMIEENSR/2
20140711_EXQ00_KiSh_SA_Brain_4	controllerType=0 controllerNumber=1 scan=190039	190039	lower	MFESFIESVPIFK		2	0.95	41.969	KAP2_MOUSE((248-261))((P12367))	PXD001250	http://proteomecentral.proteomexchange.org/usi/?usi=mzspec:PXD001250:20140711_EXQ00_KiSh_SA_Brain_4:scan:190039:MFESFIESVPIFK/2
20140711_EXQ00_KiSh_SA_Brain_4	controllerType=0 controllerNumber=1 scan=190045	190045	lower	SDFPAIEGVIIIGEPVR		2	0.939	153.027	HDHD5_MOUSE((183-200))((Q91WM2))	PXD001250	http://proteomecentral.proteomexchange.org/usi/?usi=mzspec:PXD001250:20140711_EXQ00_KiSh_SA_Brain_4:scan:190045:SDFPAIEGVIIIGEPVR/2
20140711_EXQ00_KiSh_SA_Brain_2	controllerType=0 controllerNumber=1 scan=190045	190045	lower	SIIITTIPQIGSMEWSETIR		3	0.96	36.214	MTAP_MOUSE((249-269))((Q9CQ65))	PXD001250	http://proteomecentral.proteomexchange.org/usi/?usi=mzspec:PXD001250:20140711_EXQ00_KiSh_SA_Brain_2:scan:190045:SIIITTIPQIGSMEWSETIR/3
20140711_EXQ00_KiSh_SA_Brain_2	controllerType=0 controllerNumber=1 scan=190048	190048	lower	FDGIIGMGYPHISVNNVIPVFDNIMQQK	25|[35]oxidation[M]	3	0.858	112.511	CATD_MOUSE((193-221))((P18242))	PXD001250	http://proteomecentral.proteomexchange.org/usi/?usi=mzspec:PXD001250:20140711_EXQ00_KiSh_SA_Brain_2:scan:190048:FDGIIGMGYPHISVNNVIPVFDNIM[UNIMOD:35]QQK/3
20140711_EXQ00_KiSh_SA_Brain_4	controllerType=0 controllerNumber=1 scan=190056	190056	lower	EVIGSIPNVFSAICINAR	14|[4]carbamidomethyl[C]	2	0.536	24.034	HUWE1_MOUSE((599-617))((Q7TMY8))	PXD001250	http://proteomecentral.proteomexchange.org/usi/?usi=mzspec:PXD001250:20140711_EXQ00_KiSh_SA_Brain_4:scan:190056:EVIGSIPNVFSAICINAR/2
20140711_EXQ00_KiSh_SA_Brain_4	controllerType=0 controllerNumber=1 scan=190078	190078	lower	QQIGTAVEMEIAQMIEENSR	9|[35]oxidation[M]	3	0.844	45.969	TMOD2_MOUSE((294-314))((Q9JKK7))	PXD001250	http://proteomecentral.proteomexchange.org/usi/?usi=mzspec:PXD001250:20140711_EXQ00_KiSh_SA_Brain_4:scan:190078:QQIGTAVEM[UNIMOD:35]EIAQMIEENSR/3
20140711_EXQ00_KiSh_SA_Brain_1	controllerType=0 controllerNumber=1 scan=190098	190098	lower	GIAFIQDPDGYWIEIINPNK		3	0.908	50.705	LGUL_MOUSE((160-180))((Q9CPU0))	PXD001250	http://proteomecentral.proteomexchange.org/usi/?usi=mzspec:PXD001250:20140711_EXQ00_KiSh_SA_Brain_1:scan:190098:GIAFIQDPDGYWIEIINPNK/3
20140711_EXQ00_KiSh_SA_Brain_2	controllerType=0 controllerNumber=1 scan=190115	190115	lower	FGIGSIAGAVGATAVYPIDIVK		3	0.857	11.469	CMC2_MOUSE((333-355))((Q9QXX4))	PXD001250	http://proteomecentral.proteomexchange.org/usi/?usi=mzspec:PXD001250:20140711_EXQ00_KiSh_SA_Brain_2:scan:190115:FGIGSIAGAVGATAVYPIDIVK/3
20140711_EXQ00_KiSh_SA_Brain_1	controllerType=0 controllerNumber=1 scan=190137	190137	lower	ITFSGIINAIDGVASTEAR		3	0.8	18.375	BCS1_MOUSE((307-326))((Q9CZP5))	PXD001250	http://proteomecentral.proteomexchange.org/usi/?usi=mzspec:PXD001250:20140711_EXQ00_KiSh_SA_Brain_1:scan:190137:ITFSGIINAIDGVASTEAR/3
20140711_EXQ00_KiSh_SA_Brain_3	controllerType=0 controllerNumber=1 scan=19014	19014	lower	SAIQDEADK		2	0.745	612.679	PCLO_MOUSE((4201-4210))((Q9QYX7))	PXD001250	http://proteomecentral.proteomexchange.org/usi/?usi=mzspec:PXD001250:20140711_EXQ00_KiSh_SA_Brain_3:scan:19014:SAIQDEADK/2
20140711_EXQ00_KiSh_SA_Brain_4	controllerType=0 controllerNumber=1 scan=19015	19015	lower	QISESQVK		2	0.888	225.053	PP2AA_MOUSE((22-30))((P63330))	PXD001250	http://proteomecentral.proteomexchange.org/usi/?usi=mzspec:PXD001250:20140711_EXQ00_KiSh_SA_Brain_4:scan:19015:QISESQVK/2
20140711_EXQ00_KiSh_SA_Brain_3	controllerType=0 controllerNumber=1 scan=19016	19016	lower	YHTINGHNCEVK	9|[4]carbamidomethyl[C]	3	0.653	644.624	ROA3_MOUSE((188-200))((Q8BG05))	PXD001250	http://proteomecentral.proteomexchange.org/usi/?usi=mzspec:PXD001250:20140711_EXQ00_KiSh_SA_Brain_3:scan:19016:YHTINGHNCEVK/3
20140711_EXQ00_KiSh_SA_Brain_2	controllerType=0 controllerNumber=1 scan=19018	19018	lower	NDDIADGNPK		2	0.914	824.489	PLEC_MOUSE((270-280))((Q9QXS1))	PXD001250	http://proteomecentral.proteomexchange.org/usi/?usi=mzspec:PXD001250:20140711_EXQ00_KiSh_SA_Brain_2:scan:19018:NDDIADGNPK/2
20140711_EXQ00_KiSh_SA_Brain_4	controllerType=0 controllerNumber=1 scan=190185	190185	lower	AAEGGISSPEFSEICIWIGSQIK	15|[4]carbamidomethyl[C]	3	0.729	133.865	FA98B_MOUSE((38-61))((Q80VD1))	PXD001250	http://proteomecentral.proteomexchange.org/usi/?usi=mzspec:PXD001250:20140711_EXQ00_KiSh_SA_Brain_4:scan:190185:AAEGGISSPEFSEICIWIGSQIK/3
20140711_EXQ00_KiSh_SA_Brain_4	controllerType=0 controllerNumber=1 scan=190189	190189	lower	ADGQTPVSMQDMITCATIDIIAK	15|[4]carbamidomethyl[C]	2	0.202	125.37	CP46A_MOUSE((172-195))((Q9WVK8))	PXD001250	http://proteomecentral.proteomexchange.org/usi/?usi=mzspec:PXD001250:20140711_EXQ00_KiSh_SA_Brain_4:scan:190189:ADGQTPVSMQDMITCATIDIIAK/2
20140711_EXQ00_KiSh_SA_Brain_3	controllerType=0 controllerNumber=1 scan=190241	190241	lower	SIIITTIPQIGSMEWSETIR		2	0.912	39.082	MTAP_MOUSE((249-269))((Q9CQ65))	PXD001250	http://proteomecentral.proteomexchange.org/usi/?usi=mzspec:PXD001250:20140711_EXQ00_KiSh_SA_Brain_3:scan:190241:SIIITTIPQIGSMEWSETIR/2
20140711_EXQ00_KiSh_SA_Brain_2	controllerType=0 controllerNumber=1 scan=190254	190254	lower	YTNFGIVSIIHGDFFIR		3	0.852	65.055	LGAT1_MOUSE((134-151))((Q91YX5))	PXD001250	http://proteomecentral.proteomexchange.org/usi/?usi=mzspec:PXD001250:20140711_EXQ00_KiSh_SA_Brain_2:scan:190254:YTNFGIVSIIHGDFFIR/3
20140711_EXQ00_KiSh_SA_Brain_3	controllerType=0 controllerNumber=1 scan=190257	190257	lower	SIIITTIPQIGSMEWSETIR		3	0.962	39.082	MTAP_MOUSE((249-269))((Q9CQ65))	PXD001250	http://proteomecentral.proteomexchange.org/usi/?usi=mzspec:PXD001250:20140711_EXQ00_KiSh_SA_Brain_3:scan:190257:SIIITTIPQIGSMEWSETIR/3
20140711_EXQ00_KiSh_SA_Brain_3	controllerType=0 controllerNumber=1 scan=190266	190266	lower	GMVFGIPDGVIEIVPQR		3	0.9	112.668	PGBM_MOUSE((486-503))((Q05793))	PXD001250	http://proteomecentral.proteomexchange.org/usi/?usi=mzspec:PXD001250:20140711_EXQ00_KiSh_SA_Brain_3:scan:190266:GMVFGIPDGVIEIVPQR/3
20140711_EXQ00_KiSh_SA_Brain_4	controllerType=0 controllerNumber=1 scan=190304	190304	lower	IMNITVMIDTAIGK		2	0.923	12.669	NUDC1_MOUSE((83-97))((Q6PIP5))	PXD001250	http://proteomecentral.proteomexchange.org/usi/?usi=mzspec:PXD001250:20140711_EXQ00_KiSh_SA_Brain_4:scan:190304:IMNITVMIDTAIGK/2
20140711_EXQ00_KiSh_SA_Brain_2	controllerType=0 controllerNumber=1 scan=190311	190311	lower	IIVPIVPDIQDVAQIR		2	0.935	307.61	ESYT1_MOUSE((298-314))((Q3U7R1))	PXD001250	http://proteomecentral.proteomexchange.org/usi/?usi=mzspec:PXD001250:20140711_EXQ00_KiSh_SA_Brain_2:scan:190311:IIVPIVPDIQDVAQIR/2
20140711_EXQ00_KiSh_SA_Brain_1	controllerType=0 controllerNumber=1 scan=190311	190311	lower	AFGFNVIFYDPYISDGIER		3	0.93	95.479	CTBP1_MOUSE((195-214))((O88712))	PXD001250	http://proteomecentral.proteomexchange.org/usi/?usi=mzspec:PXD001250:20140711_EXQ00_KiSh_SA_Brain_1:scan:190311:AFGFNVIFYDPYISDGIER/3
20140711_EXQ00_KiSh_SA_Brain_4	controllerType=0 controllerNumber=1 scan=190319	190319	lower	AGCEVTIIFADIHAYIDNMK	19|[35]oxidation[M]|3|[4]carbamidomethyl[C]	3	0.712	110.663	SYYC_MOUSE((65-85))((Q91WQ3))	PXD001250	http://proteomecentral.proteomexchange.org/usi/?usi=mzspec:PXD001250:20140711_EXQ00_KiSh_SA_Brain_4:scan:190319:AGCEVTIIFADIHAYIDNM[UNIMOD:35]K/3
20140711_EXQ00_KiSh_SA_Brain_3	controllerType=0 controllerNumber=1 scan=19033	19033	lower	YHTINGHNCEVK	9|[4]carbamidomethyl[C]	2	0.511	644.624	ROA3_MOUSE((188-200))((Q8BG05))	PXD001250	http://proteomecentral.proteomexchange.org/usi/?usi=mzspec:PXD001250:20140711_EXQ00_KiSh_SA_Brain_3:scan:19033:YHTINGHNCEVK/2
20140711_EXQ00_KiSh_SA_Brain_1	controllerType=0 controllerNumber=1 scan=190364	190364	lower	TTSFQHIVQYIATIAGTSGTK		3	0.912	49.191	MY18A_MOUSE((505-526))((Q9JMH9))	PXD001250	http://proteomecentral.proteomexchange.org/usi/?usi=mzspec:PXD001250:20140711_EXQ00_KiSh_SA_Brain_1:scan:190364:TTSFQHIVQYIATIAGTSGTK/3
20140711_EXQ00_KiSh_SA_Brain_1	controllerType=0 controllerNumber=1 scan=190378	190378	lower	AGQVVQIPVAEIVVGDIAQIK		2	0.909	84.419	AT2B2_MOUSE((197-218))((Q9R0K7))	PXD001250	http://proteomecentral.proteomexchange.org/usi/?usi=mzspec:PXD001250:20140711_EXQ00_KiSh_SA_Brain_1:scan:190378:AGQVVQIPVAEIVVGDIAQIK/2
20140711_EXQ00_KiSh_SA_Brain_1	controllerType=0 controllerNumber=1 scan=190385	190385	lower	PTAIIGVAAIGGAFTEQIIK		3	0.824	51.585	MAOX_MOUSE((373-393))((P06801))	PXD001250	http://proteomecentral.proteomexchange.org/usi/?usi=mzspec:PXD001250:20140711_EXQ00_KiSh_SA_Brain_1:scan:190385:PTAIIGVAAIGGAFTEQIIK/3
20140711_EXQ00_KiSh_SA_Brain_1	controllerType=0 controllerNumber=1 scan=190398	190398	lower	AGQVVQIPVAEIVVGDIAQIK		3	0.871	84.419	AT2B2_MOUSE((197-218))((Q9R0K7))	PXD001250	http://proteomecentral.proteomexchange.org/usi/?usi=mzspec:PXD001250:20140711_EXQ00_KiSh_SA_Brain_1:scan:190398:AGQVVQIPVAEIVVGDIAQIK/3
20140711_EXQ00_KiSh_SA_Brain_3	controllerType=0 controllerNumber=1 scan=190499	190499	lower	IIVPIVPDIQDVAQIR		2	0.933	319.045	ESYT1_MOUSE((298-314))((Q3U7R1))	PXD001250	http://proteomecentral.proteomexchange.org/usi/?usi=mzspec:PXD001250:20140711_EXQ00_KiSh_SA_Brain_3:scan:190499:IIVPIVPDIQDVAQIR/2
20140711_EXQ00_KiSh_SA_Brain_3	controllerType=0 controllerNumber=1 scan=19051	19051	lower	SAIQDEADK		2	0.695	612.679	PCLO_MOUSE((4201-4210))((Q9QYX7))	PXD001250	http://proteomecentral.proteomexchange.org/usi/?usi=mzspec:PXD001250:20140711_EXQ00_KiSh_SA_Brain_3:scan:19051:SAIQDEADK/2
20140711_EXQ00_KiSh_SA_Brain_2	controllerType=0 controllerNumber=1 scan=19054	19054	lower	SEPPPAGPSEK		2	0.86	109.778	SHAN1_MOUSE((1147-1158))((D3YZU1))	PXD001250	http://proteomecentral.proteomexchange.org/usi/?usi=mzspec:PXD001250:20140711_EXQ00_KiSh_SA_Brain_2:scan:19054:SEPPPAGPSEK/2
20140711_EXQ00_KiSh_SA_Brain_3	controllerType=0 controllerNumber=1 scan=190540	190540	lower	EIHDMFVDMAMIVESQGEMIDR	11|[35]oxidation[M]	3	0.536	249.001	STX1B_MOUSE((210-232))((P61264))	PXD001250	http://proteomecentral.proteomexchange.org/usi/?usi=mzspec:PXD001250:20140711_EXQ00_KiSh_SA_Brain_3:scan:190540:EIHDMFVDMAM[UNIMOD:35]IVESQGEMIDR/3
20140711_EXQ00_KiSh_SA_Brain_1	controllerType=0 controllerNumber=1 scan=190548	190548	lower	TDIYVTSFGPVSDTEMEYTIDVFFR		3	0.831	248.374	GBRA5_MOUSE((77-102))((Q8BHJ7))	PXD001250	http://proteomecentral.proteomexchange.org/usi/?usi=mzspec:PXD001250:20140711_EXQ00_KiSh_SA_Brain_1:scan:190548:TDIYVTSFGPVSDTEMEYTIDVFFR/3
20140711_EXQ00_KiSh_SA_Brain_3	controllerType=0 controllerNumber=1 scan=190564	190564	lower	ETAIEIGYITAEQFDEWVK		3	0.889	94.592	FUMH_MOUSE((481-500))((P97807))	PXD001250	http://proteomecentral.proteomexchange.org/usi/?usi=mzspec:PXD001250:20140711_EXQ00_KiSh_SA_Brain_3:scan:190564:ETAIEIGYITAEQFDEWVK/3
20140711_EXQ00_KiSh_SA_Brain_2	controllerType=0 controllerNumber=1 scan=19059	19059	lower	APEAAVSDDGK		2	0.817	149.362	NAV1_MOUSE((191-202))((Q8CH77))	PXD001250	http://proteomecentral.proteomexchange.org/usi/?usi=mzspec:PXD001250:20140711_EXQ00_KiSh_SA_Brain_2:scan:19059:APEAAVSDDGK/2
20140711_EXQ00_KiSh_SA_Brain_2	controllerType=0 controllerNumber=1 scan=19059	19059	lower	PQPHPQINK		2	0.896	512.643	SYN2_MOUSE((535-544))((Q64332))	PXD001250	http://proteomecentral.proteomexchange.org/usi/?usi=mzspec:PXD001250:20140711_EXQ00_KiSh_SA_Brain_2:scan:19059:PQPHPQINK/2
20140711_EXQ00_KiSh_SA_Brain_2	controllerType=0 controllerNumber=1 scan=19060	19060	lower	DASHPQFK		2	0.886	130.548	ISC2A_MOUSE((171-179))((P85094))	PXD001250	http://proteomecentral.proteomexchange.org/usi/?usi=mzspec:PXD001250:20140711_EXQ00_KiSh_SA_Brain_2:scan:19060:DASHPQFK/2
20140711_EXQ00_KiSh_SA_Brain_3	controllerType=0 controllerNumber=1 scan=190605	190605	lower	TGVTGPYVIGTGISIYFISK		2	0.824	0.58	AT5F1_MOUSE((71-91))((Q9CQQ7))	PXD001250	http://proteomecentral.proteomexchange.org/usi/?usi=mzspec:PXD001250:20140711_EXQ00_KiSh_SA_Brain_3:scan:190605:TGVTGPYVIGTGISIYFISK/2
20140711_EXQ00_KiSh_SA_Brain_4	controllerType=0 controllerNumber=1 scan=190608	190608	lower	EIDNIAGPVVISTPAQIIAPVVVAK		3	0.809	387.842	NBEA_MOUSE((2134-2159))((Q9EPN1))	PXD001250	http://proteomecentral.proteomexchange.org/usi/?usi=mzspec:PXD001250:20140711_EXQ00_KiSh_SA_Brain_4:scan:190608:EIDNIAGPVVISTPAQIIAPVVVAK/3
20140711_EXQ00_KiSh_SA_Brain_2	controllerType=0 controllerNumber=1 scan=190618	190618	lower	DFTINDFGFMIFHSPYCK	17|[4]carbamidomethyl[C]	3	0.218	152.191	HMCS1_MOUSE((252-270))((Q8JZK9))	PXD001250	http://proteomecentral.proteomexchange.org/usi/?usi=mzspec:PXD001250:20140711_EXQ00_KiSh_SA_Brain_2:scan:190618:DFTINDFGFMIFHSPYCK/3
20140711_EXQ00_KiSh_SA_Brain_3	controllerType=0 controllerNumber=1 scan=190632	190632	lower	MTIVASEDYGDTIAAIQGIIK		2	0.871	75.519	SPTN1_MOUSE((1890-1911))((P16546))	PXD001250	http://proteomecentral.proteomexchange.org/usi/?usi=mzspec:PXD001250:20140711_EXQ00_KiSh_SA_Brain_3:scan:190632:MTIVASEDYGDTIAAIQGIIK/2
20140711_EXQ00_KiSh_SA_Brain_4	controllerType=0 controllerNumber=1 scan=19065	19065	lower	NQEESIDAR		2	0.959	705.839	FLII_MOUSE((459-468))((Q9JJ28))	PXD001250	http://proteomecentral.proteomexchange.org/usi/?usi=mzspec:PXD001250:20140711_EXQ00_KiSh_SA_Brain_4:scan:19065:NQEESIDAR/2
20140711_EXQ00_KiSh_SA_Brain_3	controllerType=0 controllerNumber=1 scan=190658	190658	lower	SIEWDIEDIDETISIVEANPR		3	0.954	294.004	STX6_MOUSE((56-77))((Q9JKK1))	PXD001250	http://proteomecentral.proteomexchange.org/usi/?usi=mzspec:PXD001250:20140711_EXQ00_KiSh_SA_Brain_3:scan:190658:SIEWDIEDIDETISIVEANPR/3
20140711_EXQ00_KiSh_SA_Brain_1	controllerType=0 controllerNumber=1 scan=190672	190672	lower	HNIMDFAMPYFIQVMK		3	0.834	32.805	CLH1_MOUSE((1589-1605))((Q68FD5))	PXD001250	http://proteomecentral.proteomexchange.org/usi/?usi=mzspec:PXD001250:20140711_EXQ00_KiSh_SA_Brain_1:scan:190672:HNIMDFAMPYFIQVMK/3
20140711_EXQ00_KiSh_SA_Brain_4	controllerType=0 controllerNumber=1 scan=190672	190672	lower	DAVIYPIIVEFTR		2	0.964	182.731	HYOU1_MOUSE((439-452))((Q9JKR6))	PXD001250	http://proteomecentral.proteomexchange.org/usi/?usi=mzspec:PXD001250:20140711_EXQ00_KiSh_SA_Brain_4:scan:190672:DAVIYPIIVEFTR/2
20140711_EXQ00_KiSh_SA_Brain_2	controllerType=0 controllerNumber=1 scan=190683	190683	lower	AVIPIIDAQEPCYIIFR	12|[4]carbamidomethyl[C]	3	0.603	152.294	TWF2_MOUSE((56-73))((Q9Z0P5))	PXD001250	http://proteomecentral.proteomexchange.org/usi/?usi=mzspec:PXD001250:20140711_EXQ00_KiSh_SA_Brain_2:scan:190683:AVIPIIDAQEPCYIIFR/3
20140711_EXQ00_KiSh_SA_Brain_4	controllerType=0 controllerNumber=1 scan=19069	19069	lower	VSSGTPIK		2	0.88	507.338	ADDG_MOUSE((477-485))((Q9QYB5))	PXD001250	http://proteomecentral.proteomexchange.org/usi/?usi=mzspec:PXD001250:20140711_EXQ00_KiSh_SA_Brain_4:scan:19069:VSSGTPIK/2
20140711_EXQ00_KiSh_SA_Brain_4	controllerType=0 controllerNumber=1 scan=190704	190704	lower	TVTIGGIFQIGNWSGINSVR		3	0.903	31.363	OXDA_MOUSE((233-253))((P18894))	PXD001250	http://proteomecentral.proteomexchange.org/usi/?usi=mzspec:PXD001250:20140711_EXQ00_KiSh_SA_Brain_4:scan:190704:TVTIGGIFQIGNWSGINSVR/3
20140711_EXQ00_KiSh_SA_Brain_3	controllerType=0 controllerNumber=1 scan=190713	190713	lower	IFEAYWFIGQAGSSIPSTWPR		3	0.919	72.955	PLD3_MOUSE((245-266))((O35405))	PXD001250	http://proteomecentral.proteomexchange.org/usi/?usi=mzspec:PXD001250:20140711_EXQ00_KiSh_SA_Brain_3:scan:190713:IFEAYWFIGQAGSSIPSTWPR/3
20140711_EXQ00_KiSh_SA_Brain_2	controllerType=0 controllerNumber=1 scan=190739	190739	lower	ATDIIIDDSIVSIFGNR		2	0.899	1.438	PRDX5_MOUSE((156-173))((P99029))	PXD001250	http://proteomecentral.proteomexchange.org/usi/?usi=mzspec:PXD001250:20140711_EXQ00_KiSh_SA_Brain_2:scan:190739:ATDIIIDDSIVSIFGNR/2
20140711_EXQ00_KiSh_SA_Brain_2	controllerType=0 controllerNumber=1 scan=19074	19074	lower	SQGGSYGYR		2	0.954	632.217	CIRBP_MOUSE((146-155))((P60824))	PXD001250	http://proteomecentral.proteomexchange.org/usi/?usi=mzspec:PXD001250:20140711_EXQ00_KiSh_SA_Brain_2:scan:19074:SQGGSYGYR/2
20140711_EXQ00_KiSh_SA_Brain_4	controllerType=0 controllerNumber=1 scan=190756	190756	lower	GAYIYNTIMEFIR		2	0.965	164.517	SYTC_MOUSE((348-361))((Q9D0R2))	PXD001250	http://proteomecentral.proteomexchange.org/usi/?usi=mzspec:PXD001250:20140711_EXQ00_KiSh_SA_Brain_4:scan:190756:GAYIYNTIMEFIR/2
20140711_EXQ00_KiSh_SA_Brain_1	controllerType=0 controllerNumber=1 scan=190768	190768	lower	SITGIISSFVEVESIK		2	0.634	115.394	UBR4_MOUSE((4237-4253))((A2AN08))	PXD001250	http://proteomecentral.proteomexchange.org/usi/?usi=mzspec:PXD001250:20140711_EXQ00_KiSh_SA_Brain_1:scan:190768:SITGIISSFVEVESIK/2
20140711_EXQ00_KiSh_SA_Brain_2	controllerType=0 controllerNumber=1 scan=19080	19080	lower	GSPGGDIGAK		2	0.819	775.794	NMT2_MOUSE((37-47))((O70311))	PXD001250	http://proteomecentral.proteomexchange.org/usi/?usi=mzspec:PXD001250:20140711_EXQ00_KiSh_SA_Brain_2:scan:19080:GSPGGDIGAK/2
20140711_EXQ00_KiSh_SA_Brain_4	controllerType=0 controllerNumber=1 scan=190817	190817	lower	DMHDWIYAFNPIIAGTIR	2|[35]oxidation[M]	3	0.944	2.448	KIF1A_MOUSE((1665-1683))((P33173))	PXD001250	http://proteomecentral.proteomexchange.org/usi/?usi=mzspec:PXD001250:20140711_EXQ00_KiSh_SA_Brain_4:scan:190817:DM[UNIMOD:35]HDWIYAFNPIIAGTIR/3
20140711_EXQ00_KiSh_SA_Brain_4	controllerType=0 controllerNumber=1 scan=190820	190820	lower	AFIVGIVVPDPEVMPSWAQK	14|[35]oxidation[M]	3	0.745	486.382	ACSL6_MOUSE((595-615))((Q91WC3))	PXD001250	http://proteomecentral.proteomexchange.org/usi/?usi=mzspec:PXD001250:20140711_EXQ00_KiSh_SA_Brain_4:scan:190820:AFIVGIVVPDPEVM[UNIMOD:35]PSWAQK/3
20140711_EXQ00_KiSh_SA_Brain_1	controllerType=0 controllerNumber=1 scan=190834	190834	lower	MMAIAPNVTVMVGEIVGAR		3	0.924	38.343	NOP58_MOUSE((279-298))((Q6DFW4))	PXD001250	http://proteomecentral.proteomexchange.org/usi/?usi=mzspec:PXD001250:20140711_EXQ00_KiSh_SA_Brain_1:scan:190834:MMAIAPNVTVMVGEIVGAR/3
20140711_EXQ00_KiSh_SA_Brain_4	controllerType=0 controllerNumber=1 scan=190836	190836	lower	FVTDIIIHFIK		3	0.919	626.885	PHIP_MOUSE((1251-1262))((Q8VDD9))	PXD001250	http://proteomecentral.proteomexchange.org/usi/?usi=mzspec:PXD001250:20140711_EXQ00_KiSh_SA_Brain_4:scan:190836:FVTDIIIHFIK/3
20140711_EXQ00_KiSh_SA_Brain_1	controllerType=0 controllerNumber=1 scan=19086	19086	lower	PISQGGIHGR		2	0.854	86.721	DHE3_MOUSE((259-269))((P26443))||DHE3_BOVIN((259-269))((DHE3_BOVIN))	PXD001250	http://proteomecentral.proteomexchange.org/usi/?usi=mzspec:PXD001250:20140711_EXQ00_KiSh_SA_Brain_1:scan:19086:PISQGGIHGR/2
20140711_EXQ00_KiSh_SA_Brain_1	controllerType=0 controllerNumber=1 scan=190861	190861	lower	DENSDYTIFNIIPVGIR		3	0.91	34.092	FGF12_MOUSE((98-115))((P61329))	PXD001250	http://proteomecentral.proteomexchange.org/usi/?usi=mzspec:PXD001250:20140711_EXQ00_KiSh_SA_Brain_1:scan:190861:DENSDYTIFNIIPVGIR/3
20140711_EXQ00_KiSh_SA_Brain_3	controllerType=0 controllerNumber=1 scan=190862	190862	lower	EDISPFIIQMAAEYVQR		2	0.919	205.114	NID1_MOUSE((124-141))((P10493))	PXD001250	http://proteomecentral.proteomexchange.org/usi/?usi=mzspec:PXD001250:20140711_EXQ00_KiSh_SA_Brain_3:scan:190862:EDISPFIIQMAAEYVQR/2
20140711_EXQ00_KiSh_SA_Brain_4	controllerType=0 controllerNumber=1 scan=190869	190869	lower	IQTPASFAQSVQEITIAIQR		3	0.816	11.047	RC3H1_MOUSE((324-344))((Q4VGL6))	PXD001250	http://proteomecentral.proteomexchange.org/usi/?usi=mzspec:PXD001250:20140711_EXQ00_KiSh_SA_Brain_4:scan:190869:IQTPASFAQSVQEITIAIQR/3
20140711_EXQ00_KiSh_SA_Brain_3	controllerType=0 controllerNumber=1 scan=190881	190881	lower	NGIVVYIDVPITDIISR		2	0.925	58.162	THNS1_MOUSE((148-165))((Q8BH55))	PXD001250	http://proteomecentral.proteomexchange.org/usi/?usi=mzspec:PXD001250:20140711_EXQ00_KiSh_SA_Brain_3:scan:190881:NGIVVYIDVPITDIISR/2
20140711_EXQ00_KiSh_SA_Brain_3	controllerType=0 controllerNumber=1 scan=190889	190889	lower	ATDIIIDDSIVSIFGNR		2	0.878	1.363	PRDX5_MOUSE((156-173))((P99029))	PXD001250	http://proteomecentral.proteomexchange.org/usi/?usi=mzspec:PXD001250:20140711_EXQ00_KiSh_SA_Brain_3:scan:190889:ATDIIIDDSIVSIFGNR/2
20140711_EXQ00_KiSh_SA_Brain_3	controllerType=0 controllerNumber=1 scan=190909	190909	lower	NGIVVYIDVPITDIISR		2	0.923	58.162	THNS1_MOUSE((148-165))((Q8BH55))	PXD001250	http://proteomecentral.proteomexchange.org/usi/?usi=mzspec:PXD001250:20140711_EXQ00_KiSh_SA_Brain_3:scan:190909:NGIVVYIDVPITDIISR/2
20140711_EXQ00_KiSh_SA_Brain_1	controllerType=0 controllerNumber=1 scan=19091	19091	lower	GDAEEMAQR		2	0.956	988.121	E41L2_MOUSE((126-135))((O70318))	PXD001250	http://proteomecentral.proteomexchange.org/usi/?usi=mzspec:PXD001250:20140711_EXQ00_KiSh_SA_Brain_1:scan:19091:GDAEEMAQR/2
20140711_EXQ00_KiSh_SA_Brain_2	controllerType=0 controllerNumber=1 scan=190921	190921	lower	SDASYPPITDWFWFK		2	0.948	248.095	BASI_MOUSE((244-259))((P18572))	PXD001250	http://proteomecentral.proteomexchange.org/usi/?usi=mzspec:PXD001250:20140711_EXQ00_KiSh_SA_Brain_2:scan:190921:SDASYPPITDWFWFK/2
20140711_EXQ00_KiSh_SA_Brain_4	controllerType=0 controllerNumber=1 scan=190927	190927	lower	IEVGAFNGIPSINTIEIFDNR		3	0.873	16.716	LRC4B_MOUSE((127-148))((P0C192))	PXD001250	http://proteomecentral.proteomexchange.org/usi/?usi=mzspec:PXD001250:20140711_EXQ00_KiSh_SA_Brain_4:scan:190927:IEVGAFNGIPSINTIEIFDNR/3
20140711_EXQ00_KiSh_SA_Brain_4	controllerType=0 controllerNumber=1 scan=190946	190946	lower	NYIPAINGIVFIVDCADHER	15|[4]carbamidomethyl[C]	3	0.475	84.115	SAR1B_MOUSE((88-108))((Q9CQC9))	PXD001250	http://proteomecentral.proteomexchange.org/usi/?usi=mzspec:PXD001250:20140711_EXQ00_KiSh_SA_Brain_4:scan:190946:NYIPAINGIVFIVDCADHER/3
20140711_EXQ00_KiSh_SA_Brain_2	controllerType=0 controllerNumber=1 scan=19103	19103	lower	IISSSETK		2	0.791	461.909	MTA1_MOUSE((671-679))((Q8K4B0))	PXD001250	http://proteomecentral.proteomexchange.org/usi/?usi=mzspec:PXD001250:20140711_EXQ00_KiSh_SA_Brain_2:scan:19103:IISSSETK/2
20140711_EXQ00_KiSh_SA_Brain_3	controllerType=0 controllerNumber=1 scan=191042	191042	lower	WGEAGAEYVVESTGVFTTMEK		3	0.718	6.338	G3P_MOUSE((85-106))((P16858))	PXD001250	http://proteomecentral.proteomexchange.org/usi/?usi=mzspec:PXD001250:20140711_EXQ00_KiSh_SA_Brain_3:scan:191042:WGEAGAEYVVESTGVFTTMEK/3
20140711_EXQ00_KiSh_SA_Brain_1	controllerType=0 controllerNumber=1 scan=191046	191046	lower	IGFSEVEIVQMVVDGVK	11|[35]oxidation[M]	3	0.875	7.956	KCRB_MOUSE((342-359))((Q04447))	PXD001250	http://proteomecentral.proteomexchange.org/usi/?usi=mzspec:PXD001250:20140711_EXQ00_KiSh_SA_Brain_1:scan:191046:IGFSEVEIVQM[UNIMOD:35]VVDGVK/3
20140711_EXQ00_KiSh_SA_Brain_1	controllerType=0 controllerNumber=1 scan=19105	19105	lower	GDAEEMAQR		2	0.971	988.121	E41L2_MOUSE((126-135))((O70318))	PXD001250	http://proteomecentral.proteomexchange.org/usi/?usi=mzspec:PXD001250:20140711_EXQ00_KiSh_SA_Brain_1:scan:19105:GDAEEMAQR/2
20140711_EXQ00_KiSh_SA_Brain_4	controllerType=0 controllerNumber=1 scan=191050	191050	lower	DIEDEITTGIEIVDSCIR	16|[4]carbamidomethyl[C]	2	0.438	164.071	CTND2_MOUSE((112-130))((O35927))	PXD001250	http://proteomecentral.proteomexchange.org/usi/?usi=mzspec:PXD001250:20140711_EXQ00_KiSh_SA_Brain_4:scan:191050:DIEDEITTGIEIVDSCIR/2
20140711_EXQ00_KiSh_SA_Brain_4	controllerType=0 controllerNumber=1 scan=191060	191060	lower	IIVPIVPDIQDVAQIR		2	0.934	323.553	ESYT1_MOUSE((298-314))((Q3U7R1))	PXD001250	http://proteomecentral.proteomexchange.org/usi/?usi=mzspec:PXD001250:20140711_EXQ00_KiSh_SA_Brain_4:scan:191060:IIVPIVPDIQDVAQIR/2
20140711_EXQ00_KiSh_SA_Brain_2	controllerType=0 controllerNumber=1 scan=191075	191075	lower	TIVIPPITDQTMIGTIIR		3	0.953	137.457	UN13A_MOUSE((1398-1416))((Q4KUS2))	PXD001250	http://proteomecentral.proteomexchange.org/usi/?usi=mzspec:PXD001250:20140711_EXQ00_KiSh_SA_Brain_2:scan:191075:TIVIPPITDQTMIGTIIR/3
20140711_EXQ00_KiSh_SA_Brain_2	controllerType=0 controllerNumber=1 scan=191096	191096	lower	STIEVIQIFPINIK		2	0.93	90.529	UBR4_MOUSE((2137-2151))((A2AN08))	PXD001250	http://proteomecentral.proteomexchange.org/usi/?usi=mzspec:PXD001250:20140711_EXQ00_KiSh_SA_Brain_2:scan:191096:STIEVIQIFPINIK/2
20140711_EXQ00_KiSh_SA_Brain_3	controllerType=0 controllerNumber=1 scan=191105	191105	lower	DIYQMSDSQIYEAFTFIK		2	0.859	181.708	DPYL1_MOUSE((172-190))((P97427))	PXD001250	http://proteomecentral.proteomexchange.org/usi/?usi=mzspec:PXD001250:20140711_EXQ00_KiSh_SA_Brain_3:scan:191105:DIYQMSDSQIYEAFTFIK/2
20140711_EXQ00_KiSh_SA_Brain_1	controllerType=0 controllerNumber=1 scan=191110	191110	lower	DQFPEVYVPTVFENYVADIEVDGK		3	0.855	212.608	RHOA_MOUSE((28-52))((Q9QUI0))	PXD001250	http://proteomecentral.proteomexchange.org/usi/?usi=mzspec:PXD001250:20140711_EXQ00_KiSh_SA_Brain_1:scan:191110:DQFPEVYVPTVFENYVADIEVDGK/3
20140711_EXQ00_KiSh_SA_Brain_2	controllerType=0 controllerNumber=1 scan=191115	191115	lower	GMGGAFVIVIYDEIK		2	0.842	33.63	ADT2_MOUSE((281-296))((P51881))||ADT1_MOUSE((281-296))((P48962))	PXD001250	http://proteomecentral.proteomexchange.org/usi/?usi=mzspec:PXD001250:20140711_EXQ00_KiSh_SA_Brain_2:scan:191115:GMGGAFVIVIYDEIK/2
20140711_EXQ00_KiSh_SA_Brain_3	controllerType=0 controllerNumber=1 scan=191116	191116	lower	TVTIWEIINSEYFTAEQR		2	0.802	131.748	PLEC_MOUSE((3065-3083))((Q9QXS1))	PXD001250	http://proteomecentral.proteomexchange.org/usi/?usi=mzspec:PXD001250:20140711_EXQ00_KiSh_SA_Brain_3:scan:191116:TVTIWEIINSEYFTAEQR/2
20140711_EXQ00_KiSh_SA_Brain_4	controllerType=0 controllerNumber=1 scan=191182	191182	lower	NYVEDIPFISPVYNPQEVFIR		3	0.884	128.644	PPA6_MOUSE((135-156))((Q8BP40))	PXD001250	http://proteomecentral.proteomexchange.org/usi/?usi=mzspec:PXD001250:20140711_EXQ00_KiSh_SA_Brain_4:scan:191182:NYVEDIPFISPVYNPQEVFIR/3
20140711_EXQ00_KiSh_SA_Brain_2	controllerType=0 controllerNumber=1 scan=19119	19119	lower	SEPPPAGPSEK		2	0.817	109.778	SHAN1_MOUSE((1147-1158))((D3YZU1))	PXD001250	http://proteomecentral.proteomexchange.org/usi/?usi=mzspec:PXD001250:20140711_EXQ00_KiSh_SA_Brain_2:scan:19119:SEPPPAGPSEK/2
20140711_EXQ00_KiSh_SA_Brain_1	controllerType=0 controllerNumber=1 scan=191232	191232	lower	ISASSITMESFAFIWAGGR		2	0.82	15.454	HNRPU_MOUSE((282-301))((Q8VEK3))	PXD001250	http://proteomecentral.proteomexchange.org/usi/?usi=mzspec:PXD001250:20140711_EXQ00_KiSh_SA_Brain_1:scan:191232:ISASSITMESFAFIWAGGR/2
20140711_EXQ00_KiSh_SA_Brain_4	controllerType=0 controllerNumber=1 scan=191266	191266	lower	GQIQEAIAIINSIHPEIIDTNR		3	0.84	23.817	GID8_MOUSE((77-99))((Q9D7M1))	PXD001250	http://proteomecentral.proteomexchange.org/usi/?usi=mzspec:PXD001250:20140711_EXQ00_KiSh_SA_Brain_4:scan:191266:GQIQEAIAIINSIHPEIIDTNR/3
20140711_EXQ00_KiSh_SA_Brain_2	controllerType=0 controllerNumber=1 scan=191283	191283	lower	NGDENYMEFIEVITEQIDR	7|[35]oxidation[M]	2	0.97	245.565	S12A5_MOUSE((1104-1123))((Q91V14))	PXD001250	http://proteomecentral.proteomexchange.org/usi/?usi=mzspec:PXD001250:20140711_EXQ00_KiSh_SA_Brain_2:scan:191283:NGDENYM[UNIMOD:35]EFIEVITEQIDR/2
20140711_EXQ00_KiSh_SA_Brain_1	controllerType=0 controllerNumber=1 scan=191296	191296	lower	VTPIEIEVIEETVQTMDTS		2	0.823	156.77	PSB7_MOUSE((259-278))((P70195))	PXD001250	http://proteomecentral.proteomexchange.org/usi/?usi=mzspec:PXD001250:20140711_EXQ00_KiSh_SA_Brain_1:scan:191296:VTPIEIEVIEETVQTMDTS/2
20140711_EXQ00_KiSh_SA_Brain_1	controllerType=0 controllerNumber=1 scan=19130	19130	lower	MHDSHISSDEPK		2	0.786	32.287	EAA2_MOUSE((18-30))((P43006))	PXD001250	http://proteomecentral.proteomexchange.org/usi/?usi=mzspec:PXD001250:20140711_EXQ00_KiSh_SA_Brain_1:scan:19130:MHDSHISSDEPK/2
20140711_EXQ00_KiSh_SA_Brain_2	controllerType=0 controllerNumber=1 scan=191310	191310	lower	HSFVQSIAIFTPAIFPR		3	0.826	191.084	ANGT_MOUSE((211-228))((P11859))	PXD001250	http://proteomecentral.proteomexchange.org/usi/?usi=mzspec:PXD001250:20140711_EXQ00_KiSh_SA_Brain_2:scan:191310:HSFVQSIAIFTPAIFPR/3
20140711_EXQ00_KiSh_SA_Brain_1	controllerType=0 controllerNumber=1 scan=191312	191312	lower	VADIYEIVQYAGNIIPR		2	0.861	66.058	VPS35_MOUSE((91-108))((Q9EQH3))	PXD001250	http://proteomecentral.proteomexchange.org/usi/?usi=mzspec:PXD001250:20140711_EXQ00_KiSh_SA_Brain_1:scan:191312:VADIYEIVQYAGNIIPR/2
20140711_EXQ00_KiSh_SA_Brain_2	controllerType=0 controllerNumber=1 scan=19132	19132	lower	TGGIGPSDR		2	0.793	428.166	BCAR1_MOUSE((737-746))((Q61140))	PXD001250	http://proteomecentral.proteomexchange.org/usi/?usi=mzspec:PXD001250:20140711_EXQ00_KiSh_SA_Brain_2:scan:19132:TGGIGPSDR/2
20140711_EXQ00_KiSh_SA_Brain_2	controllerType=0 controllerNumber=1 scan=191327	191327	lower	EIIQEEEDIAEIVQIVGK		3	0.884	10.229	VATA_MOUSE((481-499))((P50516))	PXD001250	http://proteomecentral.proteomexchange.org/usi/?usi=mzspec:PXD001250:20140711_EXQ00_KiSh_SA_Brain_2:scan:191327:EIIQEEEDIAEIVQIVGK/3
20140711_EXQ00_KiSh_SA_Brain_4	controllerType=0 controllerNumber=1 scan=191331	191331	lower	SIIEVNIFPQETIFIQAK		2	0.95	5.205	FAF1_MOUSE((631-649))((P54731))	PXD001250	http://proteomecentral.proteomexchange.org/usi/?usi=mzspec:PXD001250:20140711_EXQ00_KiSh_SA_Brain_4:scan:191331:SIIEVNIFPQETIFIQAK/2
20140711_EXQ00_KiSh_SA_Brain_3	controllerType=0 controllerNumber=1 scan=191336	191336	lower	EIFIFNDIIVVTK		2	0.969	6.809	IQEC1_MOUSE((775-788))((Q8R0S2))	PXD001250	http://proteomecentral.proteomexchange.org/usi/?usi=mzspec:PXD001250:20140711_EXQ00_KiSh_SA_Brain_3:scan:191336:EIFIFNDIIVVTK/2
20140711_EXQ00_KiSh_SA_Brain_2	controllerType=0 controllerNumber=1 scan=191348	191348	lower	IHIEIGQPAAAAAICIEIAAAIR	15|[4]carbamidomethyl[C]	3	0.542	69.146	HAP40_MOUSE((131-154))((Q00558))	PXD001250	http://proteomecentral.proteomexchange.org/usi/?usi=mzspec:PXD001250:20140711_EXQ00_KiSh_SA_Brain_2:scan:191348:IHIEIGQPAAAAAICIEIAAAIR/3
20140711_EXQ00_KiSh_SA_Brain_4	controllerType=0 controllerNumber=1 scan=19139	19139	lower	GTPTEEQVR		2	0.928	312.781	RASL1_MOUSE((399-408))((Q9Z268))	PXD001250	http://proteomecentral.proteomexchange.org/usi/?usi=mzspec:PXD001250:20140711_EXQ00_KiSh_SA_Brain_4:scan:19139:GTPTEEQVR/2
20140711_EXQ00_KiSh_SA_Brain_4	controllerType=0 controllerNumber=1 scan=191408	191408	lower	EIFVQSEIFPIETPAFAIK		2	0.935	87.268	GUAA_MOUSE((47-66))((Q3THK7))	PXD001250	http://proteomecentral.proteomexchange.org/usi/?usi=mzspec:PXD001250:20140711_EXQ00_KiSh_SA_Brain_4:scan:191408:EIFVQSEIFPIETPAFAIK/2
20140711_EXQ00_KiSh_SA_Brain_1	controllerType=0 controllerNumber=1 scan=191413	191413	lower	ISASSITMESFAFIWAGGR		3	0.752	15.454	HNRPU_MOUSE((282-301))((Q8VEK3))	PXD001250	http://proteomecentral.proteomexchange.org/usi/?usi=mzspec:PXD001250:20140711_EXQ00_KiSh_SA_Brain_1:scan:191413:ISASSITMESFAFIWAGGR/3
20140711_EXQ00_KiSh_SA_Brain_2	controllerType=0 controllerNumber=1 scan=19143	19143	lower	VTVAESSSDGR		2	0.839	469.824	SYT12_MOUSE((370-381))((Q920N7))	PXD001250	http://proteomecentral.proteomexchange.org/usi/?usi=mzspec:PXD001250:20140711_EXQ00_KiSh_SA_Brain_2:scan:19143:VTVAESSSDGR/2
20140711_EXQ00_KiSh_SA_Brain_2	controllerType=0 controllerNumber=1 scan=191452	191452	lower	NVQFVFDAVTDVIIK		2	0.962	212.763	GNAI1_MOUSE((331-346))((B2RSH2))||GNAI2_MOUSE((332-347))((P08752))||GNAI3_MOUSE((331-346))((Q9DC51))	PXD001250	http://proteomecentral.proteomexchange.org/usi/?usi=mzspec:PXD001250:20140711_EXQ00_KiSh_SA_Brain_2:scan:191452:NVQFVFDAVTDVIIK/2
20140711_EXQ00_KiSh_SA_Brain_2	controllerType=0 controllerNumber=1 scan=191492	191492	lower	TTGSTENEIITVQYIIEQIK		3	0.896	111.521	ERMP1_MOUSE((120-140))((Q3UVK0))	PXD001250	http://proteomecentral.proteomexchange.org/usi/?usi=mzspec:PXD001250:20140711_EXQ00_KiSh_SA_Brain_2:scan:191492:TTGSTENEIITVQYIIEQIK/3
20140711_EXQ00_KiSh_SA_Brain_2	controllerType=0 controllerNumber=1 scan=191511	191511	lower	EIIVIDPEAFTIIAK		2	0.798	109.283	BBS1_MOUSE((227-242))((Q3V3N7))	PXD001250	http://proteomecentral.proteomexchange.org/usi/?usi=mzspec:PXD001250:20140711_EXQ00_KiSh_SA_Brain_2:scan:191511:EIIVIDPEAFTIIAK/2
20140711_EXQ00_KiSh_SA_Brain_3	controllerType=0 controllerNumber=1 scan=191536	191536	lower	EIIQEEEDIAEIVQIVGK		3	0.916	10.468	VATA_MOUSE((481-499))((P50516))	PXD001250	http://proteomecentral.proteomexchange.org/usi/?usi=mzspec:PXD001250:20140711_EXQ00_KiSh_SA_Brain_3:scan:191536:EIIQEEEDIAEIVQIVGK/3
20140711_EXQ00_KiSh_SA_Brain_2	controllerType=0 controllerNumber=1 scan=19154	19154	lower	VSNTIESR		2	0.868	657.08	VATE1_MOUSE((192-200))((P50518))||VATE2_MOUSE((192-200))((Q9D593))	PXD001250	http://proteomecentral.proteomexchange.org/usi/?usi=mzspec:PXD001250:20140711_EXQ00_KiSh_SA_Brain_2:scan:19154:VSNTIESR/2
20140711_EXQ00_KiSh_SA_Brain_2	controllerType=0 controllerNumber=1 scan=191555	191555	lower	AIVEMQDVVAEIIR		3	0.913	23.456	TTYH3_MOUSE((317-331))((Q6P5F7))	PXD001250	http://proteomecentral.proteomexchange.org/usi/?usi=mzspec:PXD001250:20140711_EXQ00_KiSh_SA_Brain_2:scan:191555:AIVEMQDVVAEIIR/3
20140711_EXQ00_KiSh_SA_Brain_3	controllerType=0 controllerNumber=1 scan=19156	19156	lower	QAAAEAVSER		2	0.554	174.871	SLMAP_MOUSE((606-616))((Q3URD3))	PXD001250	http://proteomecentral.proteomexchange.org/usi/?usi=mzspec:PXD001250:20140711_EXQ00_KiSh_SA_Brain_3:scan:19156:QAAAEAVSER/2
20140711_EXQ00_KiSh_SA_Brain_1	controllerType=0 controllerNumber=1 scan=191578	191578	lower	MISIVSTIQQIIGR	1|[35]oxidation[M]	2	0.702	59.314	CK5P3_MOUSE((395-409))((Q99LM2))	PXD001250	http://proteomecentral.proteomexchange.org/usi/?usi=mzspec:PXD001250:20140711_EXQ00_KiSh_SA_Brain_1:scan:191578:M[UNIMOD:35]ISIVSTIQQIIGR/2
20140711_EXQ00_KiSh_SA_Brain_4	controllerType=0 controllerNumber=1 scan=191580	191580	lower	IMDGSEIISIIESAR	2|[35]oxidation[M]	3	0.896	379.413	E41L3_MOUSE((631-646))((Q9WV92))	PXD001250	http://proteomecentral.proteomexchange.org/usi/?usi=mzspec:PXD001250:20140711_EXQ00_KiSh_SA_Brain_4:scan:191580:IM[UNIMOD:35]DGSEIISIIESAR/3
20140711_EXQ00_KiSh_SA_Brain_3	controllerType=0 controllerNumber=1 scan=191584	191584	lower	GPFIVSAPISTIINWER		3	0.716	126.252	CHD4_MOUSE((769-786))((Q6PDQ2))	PXD001250	http://proteomecentral.proteomexchange.org/usi/?usi=mzspec:PXD001250:20140711_EXQ00_KiSh_SA_Brain_3:scan:191584:GPFIVSAPISTIINWER/3
20140711_EXQ00_KiSh_SA_Brain_4	controllerType=0 controllerNumber=1 scan=191585	191585	lower	GGFTIFWADDGIDTGDIIIQK		3	0.886	163.074	AL1L1_MOUSE((130-151))((Q8R0Y6))	PXD001250	http://proteomecentral.proteomexchange.org/usi/?usi=mzspec:PXD001250:20140711_EXQ00_KiSh_SA_Brain_4:scan:191585:GGFTIFWADDGIDTGDIIIQK/3
20140711_EXQ00_KiSh_SA_Brain_2	controllerType=0 controllerNumber=1 scan=191595	191595	lower	AGQVVQIPVAEIVVGDIAQIK		2	0.913	89.099	AT2B2_MOUSE((197-218))((Q9R0K7))	PXD001250	http://proteomecentral.proteomexchange.org/usi/?usi=mzspec:PXD001250:20140711_EXQ00_KiSh_SA_Brain_2:scan:191595:AGQVVQIPVAEIVVGDIAQIK/2
20140711_EXQ00_KiSh_SA_Brain_2	controllerType=0 controllerNumber=1 scan=191598	191598	lower	AGQVVQIPVAEIVVGDIAQIK		3	0.882	89.099	AT2B2_MOUSE((197-218))((Q9R0K7))	PXD001250	http://proteomecentral.proteomexchange.org/usi/?usi=mzspec:PXD001250:20140711_EXQ00_KiSh_SA_Brain_2:scan:191598:AGQVVQIPVAEIVVGDIAQIK/3
20140711_EXQ00_KiSh_SA_Brain_4	controllerType=0 controllerNumber=1 scan=191626	191626	lower	IEGCIIGFDEYMNIVIDDAEEIHSK	4|[4]carbamidomethyl[C]	3	0.755	268.421	RUXE_MOUSE((43-68))((P62305))	PXD001250	http://proteomecentral.proteomexchange.org/usi/?usi=mzspec:PXD001250:20140711_EXQ00_KiSh_SA_Brain_4:scan:191626:IEGCIIGFDEYMNIVIDDAEEIHSK/3
20140711_EXQ00_KiSh_SA_Brain_3	controllerType=0 controllerNumber=1 scan=191634	191634	lower	AFFDPSIIHIIYFPDDQK		3	0.904	63.668	PIGS_MOUSE((501-519))((Q6PD26))	PXD001250	http://proteomecentral.proteomexchange.org/usi/?usi=mzspec:PXD001250:20140711_EXQ00_KiSh_SA_Brain_3:scan:191634:AFFDPSIIHIIYFPDDQK/3
20140711_EXQ00_KiSh_SA_Brain_3	controllerType=0 controllerNumber=1 scan=191652	191652	lower	TTSEVWIIDGISPWDPPVIIQK		3	0.887	140.115	PPCEL_MOUSE((271-293))((Q8C167))	PXD001250	http://proteomecentral.proteomexchange.org/usi/?usi=mzspec:PXD001250:20140711_EXQ00_KiSh_SA_Brain_3:scan:191652:TTSEVWIIDGISPWDPPVIIQK/3
20140711_EXQ00_KiSh_SA_Brain_4	controllerType=0 controllerNumber=1 scan=19167	19167	lower	TSQMQEIHK		2	0.778	213.766	PRP4_MOUSE((207-216))((Q9DAW6))	PXD001250	http://proteomecentral.proteomexchange.org/usi/?usi=mzspec:PXD001250:20140711_EXQ00_KiSh_SA_Brain_4:scan:19167:TSQMQEIHK/2
20140711_EXQ00_KiSh_SA_Brain_4	controllerType=0 controllerNumber=1 scan=19168	19168	lower	HPQAGAPPPPR		2	0.72	356.437	VP37B_MOUSE((169-180))((Q8R0J7))	PXD001250	http://proteomecentral.proteomexchange.org/usi/?usi=mzspec:PXD001250:20140711_EXQ00_KiSh_SA_Brain_4:scan:19168:HPQAGAPPPPR/2
20140711_EXQ00_KiSh_SA_Brain_1	controllerType=0 controllerNumber=1 scan=191695	191695	lower	TVIGVPEVIIGIIPGAGGTQR		3	0.903	0.989	ECHA_MOUSE((167-188))((Q8BMS1))	PXD001250	http://proteomecentral.proteomexchange.org/usi/?usi=mzspec:PXD001250:20140711_EXQ00_KiSh_SA_Brain_1:scan:191695:TVIGVPEVIIGIIPGAGGTQR/3
20140711_EXQ00_KiSh_SA_Brain_2	controllerType=0 controllerNumber=1 scan=191718	191718	lower	IATIDMPSDQIAANIQAVINEVCK	23|[4]carbamidomethyl[C]	3	0.449	158.45	RM01_MOUSE((262-286))((Q99N96))	PXD001250	http://proteomecentral.proteomexchange.org/usi/?usi=mzspec:PXD001250:20140711_EXQ00_KiSh_SA_Brain_2:scan:191718:IATIDMPSDQIAANIQAVINEVCK/3
20140711_EXQ00_KiSh_SA_Brain_3	controllerType=0 controllerNumber=1 scan=191737	191737	lower	IIYYPQMAPVVITIVSDGAR		3	0.706	51.933	NUD13_MOUSE((192-212))((Q8JZU0))	PXD001250	http://proteomecentral.proteomexchange.org/usi/?usi=mzspec:PXD001250:20140711_EXQ00_KiSh_SA_Brain_3:scan:191737:IIYYPQMAPVVITIVSDGAR/3
20140711_EXQ00_KiSh_SA_Brain_1	controllerType=0 controllerNumber=1 scan=191804	191804	lower	GVMIAVDAVIAEIK		3	0.902	12.44	CH60_MOUSE((143-157))((P63038))	PXD001250	http://proteomecentral.proteomexchange.org/usi/?usi=mzspec:PXD001250:20140711_EXQ00_KiSh_SA_Brain_1:scan:191804:GVMIAVDAVIAEIK/3
20140711_EXQ00_KiSh_SA_Brain_1	controllerType=0 controllerNumber=1 scan=191814	191814	lower	IAAIEIIIHIAPR		3	0.942	1265.804	PI3R4_MOUSE((396-409))((Q8VD65))	PXD001250	http://proteomecentral.proteomexchange.org/usi/?usi=mzspec:PXD001250:20140711_EXQ00_KiSh_SA_Brain_1:scan:191814:IAAIEIIIHIAPR/3
20140711_EXQ00_KiSh_SA_Brain_4	controllerType=0 controllerNumber=1 scan=191820	191820	lower	TASDIMVIIIIGDESMQK	16|[35]oxidation[M]	3	0.692	98.909	GDS1_MOUSE((291-309))((E9Q912))	PXD001250	http://proteomecentral.proteomexchange.org/usi/?usi=mzspec:PXD001250:20140711_EXQ00_KiSh_SA_Brain_4:scan:191820:TASDIMVIIIIGDESM[UNIMOD:35]QK/3
20140711_EXQ00_KiSh_SA_Brain_3	controllerType=0 controllerNumber=1 scan=191844	191844	lower	AGQVVQIPVAEIVVGDIAQIK		3	0.864	94.929	AT2B2_MOUSE((197-218))((Q9R0K7))	PXD001250	http://proteomecentral.proteomexchange.org/usi/?usi=mzspec:PXD001250:20140711_EXQ00_KiSh_SA_Brain_3:scan:191844:AGQVVQIPVAEIVVGDIAQIK/3
20140711_EXQ00_KiSh_SA_Brain_2	controllerType=0 controllerNumber=1 scan=191844	191844	lower	IVAIQGQSIIIECIAEGFPTPTIK	13|[4]carbamidomethyl[C]	4	0.882	11.946	L1CAM_MOUSE((251-275))((P11627))	PXD001250	http://proteomecentral.proteomexchange.org/usi/?usi=mzspec:PXD001250:20140711_EXQ00_KiSh_SA_Brain_2:scan:191844:IVAIQGQSIIIECIAEGFPTPTIK/4
20140711_EXQ00_KiSh_SA_Brain_1	controllerType=0 controllerNumber=1 scan=19187	19187	lower	ISSAMSAAK	5|[35]oxidation[M]	2	0.695	14.969	MDHC_MOUSE((240-249))((P14152))	PXD001250	http://proteomecentral.proteomexchange.org/usi/?usi=mzspec:PXD001250:20140711_EXQ00_KiSh_SA_Brain_1:scan:19187:ISSAM[UNIMOD:35]SAAK/2
20140711_EXQ00_KiSh_SA_Brain_1	controllerType=0 controllerNumber=1 scan=19192	19192	lower	EVEAAQGVK		2	0.916	494.894	IF2P_MOUSE((920-929))((Q05D44))	PXD001250	http://proteomecentral.proteomexchange.org/usi/?usi=mzspec:PXD001250:20140711_EXQ00_KiSh_SA_Brain_1:scan:19192:EVEAAQGVK/2
20140711_EXQ00_KiSh_SA_Brain_3	controllerType=0 controllerNumber=1 scan=191924	191924	lower	DAMINAAFAIAADISSK		3	0.78	210.533	ECH1_MOUSE((250-267))((O35459))	PXD001250	http://proteomecentral.proteomexchange.org/usi/?usi=mzspec:PXD001250:20140711_EXQ00_KiSh_SA_Brain_3:scan:191924:DAMINAAFAIAADISSK/3
20140711_EXQ00_KiSh_SA_Brain_2	controllerType=0 controllerNumber=1 scan=191943	191943	lower	PGGPEAPETEAPQGISEIIEIIK		3	0.872	76.74	SELB_MOUSE((174-197))((Q9JHW4))	PXD001250	http://proteomecentral.proteomexchange.org/usi/?usi=mzspec:PXD001250:20140711_EXQ00_KiSh_SA_Brain_2:scan:191943:PGGPEAPETEAPQGISEIIEIIK/3
20140711_EXQ00_KiSh_SA_Brain_3	controllerType=0 controllerNumber=1 scan=191944	191944	lower	EDIVFIFWAPESAPIK		3	0.896	81.414	COF2_MOUSE((97-113))((P45591))	PXD001250	http://proteomecentral.proteomexchange.org/usi/?usi=mzspec:PXD001250:20140711_EXQ00_KiSh_SA_Brain_3:scan:191944:EDIVFIFWAPESAPIK/3
20140711_EXQ00_KiSh_SA_Brain_4	controllerType=0 controllerNumber=1 scan=191986	191986	lower	VVTIAPGIFATPIITTIPEK		3	0.917	247.178	HCD2_MOUSE((193-213))((O08756))	PXD001250	http://proteomecentral.proteomexchange.org/usi/?usi=mzspec:PXD001250:20140711_EXQ00_KiSh_SA_Brain_4:scan:191986:VVTIAPGIFATPIITTIPEK/3
20140711_EXQ00_KiSh_SA_Brain_4	controllerType=0 controllerNumber=1 scan=191993	191993	lower	IPIIPSTPEEMSEMIQICSYVR	18|[4]carbamidomethyl[C]	3	0.432	145.379	ABHD6_MOUSE((200-222))((Q8R2Y0))	PXD001250	http://proteomecentral.proteomexchange.org/usi/?usi=mzspec:PXD001250:20140711_EXQ00_KiSh_SA_Brain_4:scan:191993:IPIIPSTPEEMSEMIQICSYVR/3
20140711_EXQ00_KiSh_SA_Brain_2	controllerType=0 controllerNumber=1 scan=191997	191997	lower	QIQSPIPIPTTIPIISASIASTK		3	0.804	239.483	DMXL2_MOUSE((2189-2212))((Q8BPN8))	PXD001250	http://proteomecentral.proteomexchange.org/usi/?usi=mzspec:PXD001250:20140711_EXQ00_KiSh_SA_Brain_2:scan:191997:QIQSPIPIPTTIPIISASIASTK/3
20140711_EXQ00_KiSh_SA_Brain_4	controllerType=0 controllerNumber=1 scan=19200	19200	lower	STSTPTSPGPR		2	0.608	38.905	ATX2L_MOUSE((681-692))((Q7TQH0))	PXD001250	http://proteomecentral.proteomexchange.org/usi/?usi=mzspec:PXD001250:20140711_EXQ00_KiSh_SA_Brain_4:scan:19200:STSTPTSPGPR/2
20140711_EXQ00_KiSh_SA_Brain_4	controllerType=0 controllerNumber=1 scan=192022	192022	lower	IGEIIFPSSIAGETIGSFSGIR		3	0.908	7.906	NU214_MOUSE((1329-1351))((Q80U93))	PXD001250	http://proteomecentral.proteomexchange.org/usi/?usi=mzspec:PXD001250:20140711_EXQ00_KiSh_SA_Brain_4:scan:192022:IGEIIFPSSIAGETIGSFSGIR/3
20140711_EXQ00_KiSh_SA_Brain_4	controllerType=0 controllerNumber=1 scan=19208	19208	lower	VASIEESK		2	0.72	299.374	CKAP4_MOUSE((252-260))((Q8BMK4))	PXD001250	http://proteomecentral.proteomexchange.org/usi/?usi=mzspec:PXD001250:20140711_EXQ00_KiSh_SA_Brain_4:scan:19208:VASIEESK/2
20140711_EXQ00_KiSh_SA_Brain_3	controllerType=0 controllerNumber=1 scan=19209	19209	lower	IAPETSSDTR		2	0.848	191.097	AMER2_MOUSE((469-479))((Q8CCJ4))	PXD001250	http://proteomecentral.proteomexchange.org/usi/?usi=mzspec:PXD001250:20140711_EXQ00_KiSh_SA_Brain_3:scan:19209:IAPETSSDTR/2
20140711_EXQ00_KiSh_SA_Brain_1	controllerType=0 controllerNumber=1 scan=192119	192119	lower	AFMTADIPNEIIEIIEK	3|[35]oxidation[M]	3	0.913	27.199	CLH1_MOUSE((994-1011))((Q68FD5))	PXD001250	http://proteomecentral.proteomexchange.org/usi/?usi=mzspec:PXD001250:20140711_EXQ00_KiSh_SA_Brain_1:scan:192119:AFM[UNIMOD:35]TADIPNEIIEIIEK/3
20140711_EXQ00_KiSh_SA_Brain_4	controllerType=0 controllerNumber=1 scan=192142	192142	lower	IIQMPIFSDVIITTSEK		2	0.93	178.136	PXK_MOUSE((390-407))((Q8BX57))	PXD001250	http://proteomecentral.proteomexchange.org/usi/?usi=mzspec:PXD001250:20140711_EXQ00_KiSh_SA_Brain_4:scan:192142:IIQMPIFSDVIITTSEK/2
20140711_EXQ00_KiSh_SA_Brain_2	controllerType=0 controllerNumber=1 scan=19216	19216	lower	YEEDSYNR		2	0.965	1044.71	FPPS_MOUSE((317-325))((Q920E5))	PXD001250	http://proteomecentral.proteomexchange.org/usi/?usi=mzspec:PXD001250:20140711_EXQ00_KiSh_SA_Brain_2:scan:19216:YEEDSYNR/2
20140711_EXQ00_KiSh_SA_Brain_1	controllerType=0 controllerNumber=1 scan=192163	192163	lower	INQDPQVMIAPIISIAIK	8|[35]oxidation[M]	3	0.838	570.558	PGM1_MOUSE((528-546))((Q9D0F9))	PXD001250	http://proteomecentral.proteomexchange.org/usi/?usi=mzspec:PXD001250:20140711_EXQ00_KiSh_SA_Brain_1:scan:192163:INQDPQVM[UNIMOD:35]IAPIISIAIK/3
20140711_EXQ00_KiSh_SA_Brain_1	controllerType=0 controllerNumber=1 scan=192190	192190	lower	ISAIAIISIIPSDNSVIQDK		3	0.775	188.11	IPO11_MOUSE((847-867))((Q8K2V6))	PXD001250	http://proteomecentral.proteomexchange.org/usi/?usi=mzspec:PXD001250:20140711_EXQ00_KiSh_SA_Brain_1:scan:192190:ISAIAIISIIPSDNSVIQDK/3
20140711_EXQ00_KiSh_SA_Brain_2	controllerType=0 controllerNumber=1 scan=19220	19220	lower	SASSSSHVDSIDNR		2	0.787	199.092	FBX42_MOUSE((508-522))((Q6PDJ6))	PXD001250	http://proteomecentral.proteomexchange.org/usi/?usi=mzspec:PXD001250:20140711_EXQ00_KiSh_SA_Brain_2:scan:19220:SASSSSHVDSIDNR/2
20140711_EXQ00_KiSh_SA_Brain_3	controllerType=0 controllerNumber=1 scan=192233	192233	lower	QIQSPIPIPTTIPIISASIASTK		3	0.768	246.328	DMXL2_MOUSE((2189-2212))((Q8BPN8))	PXD001250	http://proteomecentral.proteomexchange.org/usi/?usi=mzspec:PXD001250:20140711_EXQ00_KiSh_SA_Brain_3:scan:192233:QIQSPIPIPTTIPIISASIASTK/3
20140711_EXQ00_KiSh_SA_Brain_3	controllerType=0 controllerNumber=1 scan=192241	192241	lower	IMCEIISSIQIGDFIVK	3|[4]carbamidomethyl[C]	2	0.307	23.478	SYH_HUMAN((194-211))((SYH_HUMAN))	PXD001250	http://proteomecentral.proteomexchange.org/usi/?usi=mzspec:PXD001250:20140711_EXQ00_KiSh_SA_Brain_3:scan:192241:IMCEIISSIQIGDFIVK/2
20140711_EXQ00_KiSh_SA_Brain_4	controllerType=0 controllerNumber=1 scan=192244	192244	lower	VAMQDATAQMAMIQFISSGIPK	12|[35]oxidation[M]	3	0.863	200.448	ACON_MOUSE((96-118))((Q99KI0))	PXD001250	http://proteomecentral.proteomexchange.org/usi/?usi=mzspec:PXD001250:20140711_EXQ00_KiSh_SA_Brain_4:scan:192244:VAMQDATAQMAM[UNIMOD:35]IQFISSGIPK/3
20140711_EXQ00_KiSh_SA_Brain_2	controllerType=0 controllerNumber=1 scan=192250	192250	lower	EIHDMFVDMAMIVESQGEMIDR		4	0.796	156.986	STX1B_MOUSE((210-232))((P61264))	PXD001250	http://proteomecentral.proteomexchange.org/usi/?usi=mzspec:PXD001250:20140711_EXQ00_KiSh_SA_Brain_2:scan:192250:EIHDMFVDMAMIVESQGEMIDR/4
20140711_EXQ00_KiSh_SA_Brain_4	controllerType=0 controllerNumber=1 scan=192259	192259	lower	TTSEVWIIDGISPWDPPVIIQK		2	0.852	136.99	PPCEL_MOUSE((271-293))((Q8C167))	PXD001250	http://proteomecentral.proteomexchange.org/usi/?usi=mzspec:PXD001250:20140711_EXQ00_KiSh_SA_Brain_4:scan:192259:TTSEVWIIDGISPWDPPVIIQK/2
20140711_EXQ00_KiSh_SA_Brain_4	controllerType=0 controllerNumber=1 scan=192268	192268	lower	EGEDAVIVCDVVSSIPPTIIWK	9|[4]carbamidomethyl[C]	3	0.783	38.816	NCAM1_MOUSE((131-153))((P13595))	PXD001250	http://proteomecentral.proteomexchange.org/usi/?usi=mzspec:PXD001250:20140711_EXQ00_KiSh_SA_Brain_4:scan:192268:EGEDAVIVCDVVSSIPPTIIWK/3
20140711_EXQ00_KiSh_SA_Brain_3	controllerType=0 controllerNumber=1 scan=19227	19227	lower	QSPVSSPTR		2	0.613	16.742	PCY1B_MOUSE((318-327))((Q811Q9))	PXD001250	http://proteomecentral.proteomexchange.org/usi/?usi=mzspec:PXD001250:20140711_EXQ00_KiSh_SA_Brain_3:scan:19227:QSPVSSPTR/2
20140711_EXQ00_KiSh_SA_Brain_4	controllerType=0 controllerNumber=1 scan=19228	19228	lower	SESTSFQGAK		2	0.955	43.625	ELFN1_MOUSE((577-587))((Q8C8T7))	PXD001250	http://proteomecentral.proteomexchange.org/usi/?usi=mzspec:PXD001250:20140711_EXQ00_KiSh_SA_Brain_4:scan:19228:SESTSFQGAK/2
20140711_EXQ00_KiSh_SA_Brain_4	controllerType=0 controllerNumber=1 scan=19229	19229	lower	IVQASQESEAR		2	0.893	424.822	SUN2_MOUSE((391-402))((Q8BJS4))	PXD001250	http://proteomecentral.proteomexchange.org/usi/?usi=mzspec:PXD001250:20140711_EXQ00_KiSh_SA_Brain_4:scan:19229:IVQASQESEAR/2
20140711_EXQ00_KiSh_SA_Brain_4	controllerType=0 controllerNumber=1 scan=192346	192346	lower	SITGIISSFVEVESIK		2	0.942	156.841	UBR4_MOUSE((4237-4253))((A2AN08))	PXD001250	http://proteomecentral.proteomexchange.org/usi/?usi=mzspec:PXD001250:20140711_EXQ00_KiSh_SA_Brain_4:scan:192346:SITGIISSFVEVESIK/2
20140711_EXQ00_KiSh_SA_Brain_2	controllerType=0 controllerNumber=1 scan=19236	19236	lower	YNNNGEYEESSR		2	0.974	1091.716	PREX1_MOUSE((1341-1353))((Q69ZK0))	PXD001250	http://proteomecentral.proteomexchange.org/usi/?usi=mzspec:PXD001250:20140711_EXQ00_KiSh_SA_Brain_2:scan:19236:YNNNGEYEESSR/2
20140711_EXQ00_KiSh_SA_Brain_3	controllerType=0 controllerNumber=1 scan=192369	192369	lower	SFIYIAVMNYIPTMEFSHPR		3	0.813	85.076	PLD3_MOUSE((318-338))((O35405))	PXD001250	http://proteomecentral.proteomexchange.org/usi/?usi=mzspec:PXD001250:20140711_EXQ00_KiSh_SA_Brain_3:scan:192369:SFIYIAVMNYIPTMEFSHPR/3
20140711_EXQ00_KiSh_SA_Brain_3	controllerType=0 controllerNumber=1 scan=192384	192384	lower	DNSNIYMVMEYVAGGEMFSHIR		3	0.86	79.939	KAPCA_MOUSE((113-135))((P05132))	PXD001250	http://proteomecentral.proteomexchange.org/usi/?usi=mzspec:PXD001250:20140711_EXQ00_KiSh_SA_Brain_3:scan:192384:DNSNIYMVMEYVAGGEMFSHIR/3
20140711_EXQ00_KiSh_SA_Brain_2	controllerType=0 controllerNumber=1 scan=192395	192395	lower	QAADMIIIDDNFASIVTGVEEGR		3	0.874	82.642	AT1A3_MOUSE((734-757))((Q6PIC6))||AT1A2_MOUSE((741-764))((Q6PIE5))||AT1A1_MOUSE((744-767))((Q8VDN2))||AT1A4_MOUSE((753-776))((Q9WV27))	PXD001250	http://proteomecentral.proteomexchange.org/usi/?usi=mzspec:PXD001250:20140711_EXQ00_KiSh_SA_Brain_2:scan:192395:QAADMIIIDDNFASIVTGVEEGR/3
20140711_EXQ00_KiSh_SA_Brain_4	controllerType=0 controllerNumber=1 scan=19242	19242	lower	SESTSFQGAK		2	0.919	43.625	ELFN1_MOUSE((577-587))((Q8C8T7))	PXD001250	http://proteomecentral.proteomexchange.org/usi/?usi=mzspec:PXD001250:20140711_EXQ00_KiSh_SA_Brain_4:scan:19242:SESTSFQGAK/2
20140711_EXQ00_KiSh_SA_Brain_4	controllerType=0 controllerNumber=1 scan=192437	192437	lower	GWPPIAWIVIDGK		2	0.831	212.057	DIP2A_MOUSE((429-442))((Q8BWT5))	PXD001250	http://proteomecentral.proteomexchange.org/usi/?usi=mzspec:PXD001250:20140711_EXQ00_KiSh_SA_Brain_4:scan:192437:GWPPIAWIVIDGK/2
20140711_EXQ00_KiSh_SA_Brain_4	controllerType=0 controllerNumber=1 scan=192448	192448	lower	SIYYASFIEAIVR		2	0.989	116.847	EI3JA_MOUSE((176-189))((Q3UGC7))||EI3JB_MOUSE((178-191))((Q66JS6))	PXD001250	http://proteomecentral.proteomexchange.org/usi/?usi=mzspec:PXD001250:20140711_EXQ00_KiSh_SA_Brain_4:scan:192448:SIYYASFIEAIVR/2
20140711_EXQ00_KiSh_SA_Brain_4	controllerType=0 controllerNumber=1 scan=192451	192451	lower	AGQVVQIPVAEIVVGDIAQIK		3	0.907	92.14	AT2B2_MOUSE((197-218))((Q9R0K7))	PXD001250	http://proteomecentral.proteomexchange.org/usi/?usi=mzspec:PXD001250:20140711_EXQ00_KiSh_SA_Brain_4:scan:192451:AGQVVQIPVAEIVVGDIAQIK/3
20140711_EXQ00_KiSh_SA_Brain_3	controllerType=0 controllerNumber=1 scan=192458	192458	lower	EIHDMFVDMAMIVESQGEMIDR		4	0.801	169.498	STX1B_MOUSE((210-232))((P61264))	PXD001250	http://proteomecentral.proteomexchange.org/usi/?usi=mzspec:PXD001250:20140711_EXQ00_KiSh_SA_Brain_3:scan:192458:EIHDMFVDMAMIVESQGEMIDR/4
20140711_EXQ00_KiSh_SA_Brain_3	controllerType=0 controllerNumber=1 scan=192481	192481	lower	IAPPIVTIISGEPEVQYVAIR		3	0.94	296.891	AP2B1_MOUSE((284-305))((Q9DBG3))	PXD001250	http://proteomecentral.proteomexchange.org/usi/?usi=mzspec:PXD001250:20140711_EXQ00_KiSh_SA_Brain_3:scan:192481:IAPPIVTIISGEPEVQYVAIR/3
20140711_EXQ00_KiSh_SA_Brain_1	controllerType=0 controllerNumber=1 scan=192488	192488	lower	IPPNATIVFEVEIFEFK		3	0.878	2.259	FKBP4_MOUSE((122-139))((P30416))	PXD001250	http://proteomecentral.proteomexchange.org/usi/?usi=mzspec:PXD001250:20140711_EXQ00_KiSh_SA_Brain_1:scan:192488:IPPNATIVFEVEIFEFK/3
20140711_EXQ00_KiSh_SA_Brain_1	controllerType=0 controllerNumber=1 scan=192565	192565	lower	IMSVVDPNHSGIVTFQAFIDFMSR	2|[35]oxidation[M]	3	0.867	113.467	ACTN4_MOUSE((815-839))((P57780))	PXD001250	http://proteomecentral.proteomexchange.org/usi/?usi=mzspec:PXD001250:20140711_EXQ00_KiSh_SA_Brain_1:scan:192565:IM[UNIMOD:35]SVVDPNHSGIVTFQAFIDFMSR/3
20140711_EXQ00_KiSh_SA_Brain_1	controllerType=0 controllerNumber=1 scan=192586	192586	lower	NIIPATIQIIDTYASFTR		3	0.935	88.434	UBR4_MOUSE((1156-1174))((A2AN08))	PXD001250	http://proteomecentral.proteomexchange.org/usi/?usi=mzspec:PXD001250:20140711_EXQ00_KiSh_SA_Brain_1:scan:192586:NIIPATIQIIDTYASFTR/3
20140711_EXQ00_KiSh_SA_Brain_3	controllerType=0 controllerNumber=1 scan=192594	192594	lower	IIFAGYNDYTINVWDVIK		3	0.841	77.252	GNB5_MOUSE((339-357))((P62881))	PXD001250	http://proteomecentral.proteomexchange.org/usi/?usi=mzspec:PXD001250:20140711_EXQ00_KiSh_SA_Brain_3:scan:192594:IIFAGYNDYTINVWDVIK/3
20140711_EXQ00_KiSh_SA_Brain_1	controllerType=0 controllerNumber=1 scan=192594	192594	lower	IPPNATIVFEVEIFEFK		3	0.868	2.259	FKBP4_MOUSE((122-139))((P30416))	PXD001250	http://proteomecentral.proteomexchange.org/usi/?usi=mzspec:PXD001250:20140711_EXQ00_KiSh_SA_Brain_1:scan:192594:IPPNATIVFEVEIFEFK/3
20140711_EXQ00_KiSh_SA_Brain_1	controllerType=0 controllerNumber=1 scan=192597	192597	lower	IENIINWISNVEEDSEGVWTK		3	0.802	110.395	DYST_MOUSE((3705-3726))((Q91ZU6))	PXD001250	http://proteomecentral.proteomexchange.org/usi/?usi=mzspec:PXD001250:20140711_EXQ00_KiSh_SA_Brain_1:scan:192597:IENIINWISNVEEDSEGVWTK/3
20140711_EXQ00_KiSh_SA_Brain_3	controllerType=0 controllerNumber=1 scan=192634	192634	lower	QDTTSTIISIASNVAGHPIVWDFVR		3	0.824	1.266	AMPN_MOUSE((856-881))((P97449))	PXD001250	http://proteomecentral.proteomexchange.org/usi/?usi=mzspec:PXD001250:20140711_EXQ00_KiSh_SA_Brain_3:scan:192634:QDTTSTIISIASNVAGHPIVWDFVR/3
20140711_EXQ00_KiSh_SA_Brain_2	controllerType=0 controllerNumber=1 scan=192641	192641	lower	QQWDAAIYFMEEAIQGR		3	0.887	126.34	OPA1_MOUSE((739-756))((P58281))	PXD001250	http://proteomecentral.proteomexchange.org/usi/?usi=mzspec:PXD001250:20140711_EXQ00_KiSh_SA_Brain_2:scan:192641:QQWDAAIYFMEEAIQGR/3
20140711_EXQ00_KiSh_SA_Brain_1	controllerType=0 controllerNumber=1 scan=192643	192643	lower	EVIIDEDDDIWIAIR		2	0.637	48.28	STXB1_MOUSE((278-293))((O08599))	PXD001250	http://proteomecentral.proteomexchange.org/usi/?usi=mzspec:PXD001250:20140711_EXQ00_KiSh_SA_Brain_1:scan:192643:EVIIDEDDDIWIAIR/2
20140711_EXQ00_KiSh_SA_Brain_1	controllerType=0 controllerNumber=1 scan=192683	192683	lower	FYPEDVAEEIIQDITQK		2	0.926	81.751	EZRI_MOUSE((84-101))((P26040))	PXD001250	http://proteomecentral.proteomexchange.org/usi/?usi=mzspec:PXD001250:20140711_EXQ00_KiSh_SA_Brain_1:scan:192683:FYPEDVAEEIIQDITQK/2
20140711_EXQ00_KiSh_SA_Brain_1	controllerType=0 controllerNumber=1 scan=192715	192715	lower	IPCVDAGIISPIVQIINSK	3|[4]carbamidomethyl[C]	3	0.731	148.34	GDS1_MOUSE((83-102))((E9Q912))	PXD001250	http://proteomecentral.proteomexchange.org/usi/?usi=mzspec:PXD001250:20140711_EXQ00_KiSh_SA_Brain_1:scan:192715:IPCVDAGIISPIVQIINSK/3
20140711_EXQ00_KiSh_SA_Brain_4	controllerType=0 controllerNumber=1 scan=192724	192724	lower	ISEAVIIESVIEVPVPVR		3	0.9	142.374	B3A3_MOUSE((535-553))((P16283))	PXD001250	http://proteomecentral.proteomexchange.org/usi/?usi=mzspec:PXD001250:20140711_EXQ00_KiSh_SA_Brain_4:scan:192724:ISEAVIIESVIEVPVPVR/3
20140711_EXQ00_KiSh_SA_Brain_1	controllerType=0 controllerNumber=1 scan=192725	192725	lower	EHWNPAIVAIVYNVIK		2	0.659	124.181	2A5E_MOUSE((397-413))((Q61151))	PXD001250	http://proteomecentral.proteomexchange.org/usi/?usi=mzspec:PXD001250:20140711_EXQ00_KiSh_SA_Brain_1:scan:192725:EHWNPAIVAIVYNVIK/2
20140711_EXQ00_KiSh_SA_Brain_3	controllerType=0 controllerNumber=1 scan=192725	192725	lower	EVQSEFIEVMNEIWANDQIR		3	0.951	115.093	ECHA_MOUSE((67-87))((Q8BMS1))	PXD001250	http://proteomecentral.proteomexchange.org/usi/?usi=mzspec:PXD001250:20140711_EXQ00_KiSh_SA_Brain_3:scan:192725:EVQSEFIEVMNEIWANDQIR/3
20140711_EXQ00_KiSh_SA_Brain_2	controllerType=0 controllerNumber=1 scan=19273	19273	lower	ICTGHEYAAK	2|[4]carbamidomethyl[C]	3	0.743	186.39	KCC2B_MOUSE((34-44))((P28652))	PXD001250	http://proteomecentral.proteomexchange.org/usi/?usi=mzspec:PXD001250:20140711_EXQ00_KiSh_SA_Brain_2:scan:19273:ICTGHEYAAK/3
20140711_EXQ00_KiSh_SA_Brain_1	controllerType=0 controllerNumber=1 scan=192736	192736	lower	IPCVDAGIISPIVQIINSK	3|[4]carbamidomethyl[C]	2	0.523	148.34	GDS1_MOUSE((83-102))((E9Q912))	PXD001250	http://proteomecentral.proteomexchange.org/usi/?usi=mzspec:PXD001250:20140711_EXQ00_KiSh_SA_Brain_1:scan:192736:IPCVDAGIISPIVQIINSK/2
20140711_EXQ00_KiSh_SA_Brain_2	controllerType=0 controllerNumber=1 scan=19274	19274	lower	ICTGHEYAAK	2|[4]carbamidomethyl[C]	2	0.691	186.39	KCC2B_MOUSE((34-44))((P28652))	PXD001250	http://proteomecentral.proteomexchange.org/usi/?usi=mzspec:PXD001250:20140711_EXQ00_KiSh_SA_Brain_2:scan:19274:ICTGHEYAAK/2
20140711_EXQ00_KiSh_SA_Brain_2	controllerType=0 controllerNumber=1 scan=192744	192744	lower	TTAISGVFIENIGITDFIR		2	0.796	80.222	CNTP4_MOUSE((825-844))((Q99P47))	PXD001250	http://proteomecentral.proteomexchange.org/usi/?usi=mzspec:PXD001250:20140711_EXQ00_KiSh_SA_Brain_2:scan:192744:TTAISGVFIENIGITDFIR/2
20140711_EXQ00_KiSh_SA_Brain_3	controllerType=0 controllerNumber=1 scan=192782	192782	lower	DQFPEVYVPTVFENYVADIEVDGK		3	0.649	226.274	RHOA_MOUSE((28-52))((Q9QUI0))	PXD001250	http://proteomecentral.proteomexchange.org/usi/?usi=mzspec:PXD001250:20140711_EXQ00_KiSh_SA_Brain_3:scan:192782:DQFPEVYVPTVFENYVADIEVDGK/3
20140711_EXQ00_KiSh_SA_Brain_1	controllerType=0 controllerNumber=1 scan=192783	192783	lower	QFAPIHAEAPEFIEMSVEQEIIVTGIK		3	0.709	10.175	ATPB_MOUSE((162-189))((P56480))	PXD001250	http://proteomecentral.proteomexchange.org/usi/?usi=mzspec:PXD001250:20140711_EXQ00_KiSh_SA_Brain_1:scan:192783:QFAPIHAEAPEFIEMSVEQEIIVTGIK/3
20140711_EXQ00_KiSh_SA_Brain_1	controllerType=0 controllerNumber=1 scan=192810	192810	lower	TVFDEAIIAIITPK		2	0.792	28.414	RHOQ_MOUSE((173-187))((Q8R527))	PXD001250	http://proteomecentral.proteomexchange.org/usi/?usi=mzspec:PXD001250:20140711_EXQ00_KiSh_SA_Brain_1:scan:192810:TVFDEAIIAIITPK/2
20140711_EXQ00_KiSh_SA_Brain_4	controllerType=0 controllerNumber=1 scan=192815	192815	lower	QIQSPIPIPTTIPIISASIASTK		2	0.67	241.985	DMXL2_MOUSE((2189-2212))((Q8BPN8))	PXD001250	http://proteomecentral.proteomexchange.org/usi/?usi=mzspec:PXD001250:20140711_EXQ00_KiSh_SA_Brain_4:scan:192815:QIQSPIPIPTTIPIISASIASTK/2
20140711_EXQ00_KiSh_SA_Brain_4	controllerType=0 controllerNumber=1 scan=192816	192816	lower	VFIMDSCDEIIPEYINFIR	7|[4]carbamidomethyl[C]	3	0.857	87.93	HS90B_MOUSE((360-379))((P11499))	PXD001250	http://proteomecentral.proteomexchange.org/usi/?usi=mzspec:PXD001250:20140711_EXQ00_KiSh_SA_Brain_4:scan:192816:VFIMDSCDEIIPEYINFIR/3
20140711_EXQ00_KiSh_SA_Brain_4	controllerType=0 controllerNumber=1 scan=19282	19282	lower	AAANFSDR		2	0.887	888.939	CNOT1_MOUSE((1181-1189))((Q6ZQ08))	PXD001250	http://proteomecentral.proteomexchange.org/usi/?usi=mzspec:PXD001250:20140711_EXQ00_KiSh_SA_Brain_4:scan:19282:AAANFSDR/2
20140711_EXQ00_KiSh_SA_Brain_4	controllerType=0 controllerNumber=1 scan=192822	192822	lower	DFSWSPGGNIIAFWVPEDK		3	0.919	236.877	EIF3B_MOUSE((458-477))((Q8JZQ9))	PXD001250	http://proteomecentral.proteomexchange.org/usi/?usi=mzspec:PXD001250:20140711_EXQ00_KiSh_SA_Brain_4:scan:192822:DFSWSPGGNIIAFWVPEDK/3
20140711_EXQ00_KiSh_SA_Brain_1	controllerType=0 controllerNumber=1 scan=192933	192933	lower	TIDSDYAPIQQFFVVMEHCIK	19|[4]carbamidomethyl[C]	3	0.21	71.52	RUFY3_MOUSE((93-114))((Q9D394))	PXD001250	http://proteomecentral.proteomexchange.org/usi/?usi=mzspec:PXD001250:20140711_EXQ00_KiSh_SA_Brain_1:scan:192933:TIDSDYAPIQQFFVVMEHCIK/3
20140711_EXQ00_KiSh_SA_Brain_2	controllerType=0 controllerNumber=1 scan=192943	192943	lower	HYHITPFSIINIMYSFNK		3	0.869	428.832	S2546_MOUSE((135-153))((Q9CQS4))	PXD001250	http://proteomecentral.proteomexchange.org/usi/?usi=mzspec:PXD001250:20140711_EXQ00_KiSh_SA_Brain_2:scan:192943:HYHITPFSIINIMYSFNK/3
20140711_EXQ00_KiSh_SA_Brain_3	controllerType=0 controllerNumber=1 scan=192944	192944	lower	NAPAIIFIDEIDAIAPK		3	0.92	13.002	TERA_MOUSE((296-313))((Q01853))	PXD001250	http://proteomecentral.proteomexchange.org/usi/?usi=mzspec:PXD001250:20140711_EXQ00_KiSh_SA_Brain_3:scan:192944:NAPAIIFIDEIDAIAPK/3
20140711_EXQ00_KiSh_SA_Brain_4	controllerType=0 controllerNumber=1 scan=192946	192946	lower	ENFIPTIVNFSAEEISDAIR		2	0.916	222.11	DYHC1_MOUSE((3343-3363))((Q9JHU4))	PXD001250	http://proteomecentral.proteomexchange.org/usi/?usi=mzspec:PXD001250:20140711_EXQ00_KiSh_SA_Brain_4:scan:192946:ENFIPTIVNFSAEEISDAIR/2
20140711_EXQ00_KiSh_SA_Brain_1	controllerType=0 controllerNumber=1 scan=19295	19295	lower	STVASCMHR	6|[4]carbamidomethyl[C]	2	0.316	59.945	KCC2A_MOUSE((275-284))((P11798))	PXD001250	http://proteomecentral.proteomexchange.org/usi/?usi=mzspec:PXD001250:20140711_EXQ00_KiSh_SA_Brain_1:scan:19295:STVASCMHR/2
20140711_EXQ00_KiSh_SA_Brain_3	controllerType=0 controllerNumber=1 scan=192957	192957	lower	DGIIDVVEAIQSPIVDK		2	0.934	2.786	ACOT2_MOUSE((328-345))((Q9QYR9))	PXD001250	http://proteomecentral.proteomexchange.org/usi/?usi=mzspec:PXD001250:20140711_EXQ00_KiSh_SA_Brain_3:scan:192957:DGIIDVVEAIQSPIVDK/2
20140711_EXQ00_KiSh_SA_Brain_3	controllerType=0 controllerNumber=1 scan=192961	192961	lower	PVCTNPISIIEAVMAHCR	3|[4]carbamidomethyl[C]|17|[4]carbamidomethyl[C]	3	0.157	261.322	CTTB2_MOUSE((101-119))((B9EJA2))	PXD001250	http://proteomecentral.proteomexchange.org/usi/?usi=mzspec:PXD001250:20140711_EXQ00_KiSh_SA_Brain_3:scan:192961:PVCTNPISIIEAVMAHCR/3
20140711_EXQ00_KiSh_SA_Brain_4	controllerType=0 controllerNumber=1 scan=192978	192978	lower	IAPPIVTIISGEPEVQYVAIR		3	0.949	300.299	AP2B1_MOUSE((284-305))((Q9DBG3))	PXD001250	http://proteomecentral.proteomexchange.org/usi/?usi=mzspec:PXD001250:20140711_EXQ00_KiSh_SA_Brain_4:scan:192978:IAPPIVTIISGEPEVQYVAIR/3
20140711_EXQ00_KiSh_SA_Brain_1	controllerType=0 controllerNumber=1 scan=19298	19298	lower	STVASCMHR	6|[4]carbamidomethyl[C]	2	0.305	59.945	KCC2A_MOUSE((275-284))((P11798))	PXD001250	http://proteomecentral.proteomexchange.org/usi/?usi=mzspec:PXD001250:20140711_EXQ00_KiSh_SA_Brain_1:scan:19298:STVASCMHR/2
20140711_EXQ00_KiSh_SA_Brain_3	controllerType=0 controllerNumber=1 scan=19299	19299	lower	IHDVYENK		2	0.832	45.608	BRSK1_MOUSE((96-104))((Q5RJI5))||BRSK2_MOUSE((82-90))((Q69Z98))	PXD001250	http://proteomecentral.proteomexchange.org/usi/?usi=mzspec:PXD001250:20140711_EXQ00_KiSh_SA_Brain_3:scan:19299:IHDVYENK/2
20140711_EXQ00_KiSh_SA_Brain_3	controllerType=0 controllerNumber=1 scan=19299	19299	lower	GTPTEEQVR		2	0.935	291.005	RASL1_MOUSE((399-408))((Q9Z268))	PXD001250	http://proteomecentral.proteomexchange.org/usi/?usi=mzspec:PXD001250:20140711_EXQ00_KiSh_SA_Brain_3:scan:19299:GTPTEEQVR/2
20140711_EXQ00_KiSh_SA_Brain_2	controllerType=0 controllerNumber=1 scan=193001	193001	lower	PVCTNPISIIEAVMAHCR	3|[4]carbamidomethyl[C]|17|[4]carbamidomethyl[C]	3	0.23	274.306	CTTB2_MOUSE((101-119))((B9EJA2))	PXD001250	http://proteomecentral.proteomexchange.org/usi/?usi=mzspec:PXD001250:20140711_EXQ00_KiSh_SA_Brain_2:scan:193001:PVCTNPISIIEAVMAHCR/3
20140711_EXQ00_KiSh_SA_Brain_1	controllerType=0 controllerNumber=1 scan=193013	193013	lower	AGVPMEVMGIMIGEFVDDYTVR	5|[35]oxidation[M]	3	0.92	89.63	PSDE_MOUSE((47-69))((O35593))	PXD001250	http://proteomecentral.proteomexchange.org/usi/?usi=mzspec:PXD001250:20140711_EXQ00_KiSh_SA_Brain_1:scan:193013:AGVPM[UNIMOD:35]EVMGIMIGEFVDDYTVR/3
20140711_EXQ00_KiSh_SA_Brain_3	controllerType=0 controllerNumber=1 scan=19303	19303	lower	DIEPAHTDSR		2	0.758	319.868	SUGP2_MOUSE((107-117))((Q8CH09))	PXD001250	http://proteomecentral.proteomexchange.org/usi/?usi=mzspec:PXD001250:20140711_EXQ00_KiSh_SA_Brain_3:scan:19303:DIEPAHTDSR/2
20140711_EXQ00_KiSh_SA_Brain_1	controllerType=0 controllerNumber=1 scan=193030	193030	lower	NIAAVVTGIVHSWAWTK		3	0.937	250.807	ACSF3_MOUSE((218-235))((Q3URE1))	PXD001250	http://proteomecentral.proteomexchange.org/usi/?usi=mzspec:PXD001250:20140711_EXQ00_KiSh_SA_Brain_1:scan:193030:NIAAVVTGIVHSWAWTK/3
20140711_EXQ00_KiSh_SA_Brain_3	controllerType=0 controllerNumber=1 scan=193045	193045	lower	PVCTNPISIIEAVMAHCR	3|[4]carbamidomethyl[C]|17|[4]carbamidomethyl[C]	3	0.267	261.322	CTTB2_MOUSE((101-119))((B9EJA2))	PXD001250	http://proteomecentral.proteomexchange.org/usi/?usi=mzspec:PXD001250:20140711_EXQ00_KiSh_SA_Brain_3:scan:193045:PVCTNPISIIEAVMAHCR/3
20140711_EXQ00_KiSh_SA_Brain_1	controllerType=0 controllerNumber=1 scan=193049	193049	lower	MNIFQSITSAIDNSIAK		3	0.905	40.317	ODBB_MOUSE((69-86))((Q6P3A8))	PXD001250	http://proteomecentral.proteomexchange.org/usi/?usi=mzspec:PXD001250:20140711_EXQ00_KiSh_SA_Brain_1:scan:193049:MNIFQSITSAIDNSIAK/3
20140711_EXQ00_KiSh_SA_Brain_2	controllerType=0 controllerNumber=1 scan=19313	19313	lower	MNDSNSSGAGGPVK		2	0.782	152.047	RAB8B_MOUSE((177-191))((P61028))	PXD001250	http://proteomecentral.proteomexchange.org/usi/?usi=mzspec:PXD001250:20140711_EXQ00_KiSh_SA_Brain_2:scan:19313:MNDSNSSGAGGPVK/2
20140711_EXQ00_KiSh_SA_Brain_3	controllerType=0 controllerNumber=1 scan=193138	193138	lower	IESTVISIIEAQASTIVGEK		3	0.822	36.308	PCLO_MOUSE((1348-1368))((Q9QYX7))	PXD001250	http://proteomecentral.proteomexchange.org/usi/?usi=mzspec:PXD001250:20140711_EXQ00_KiSh_SA_Brain_3:scan:193138:IESTVISIIEAQASTIVGEK/3
20140711_EXQ00_KiSh_SA_Brain_4	controllerType=0 controllerNumber=1 scan=193193	193193	lower	AYVQAMVETVNNIIQPQAINAWR		3	0.899	171.363	AGRL3_MOUSE((701-724))((Q80TS3))	PXD001250	http://proteomecentral.proteomexchange.org/usi/?usi=mzspec:PXD001250:20140711_EXQ00_KiSh_SA_Brain_4:scan:193193:AYVQAMVETVNNIIQPQAINAWR/3
20140711_EXQ00_KiSh_SA_Brain_4	controllerType=0 controllerNumber=1 scan=193203	193203	lower	AYVQAMVETVNNIIQPQAINAWR		3	0.89	171.363	AGRL3_MOUSE((701-724))((Q80TS3))	PXD001250	http://proteomecentral.proteomexchange.org/usi/?usi=mzspec:PXD001250:20140711_EXQ00_KiSh_SA_Brain_4:scan:193203:AYVQAMVETVNNIIQPQAINAWR/3
20140711_EXQ00_KiSh_SA_Brain_1	controllerType=0 controllerNumber=1 scan=193226	193226	lower	NGAVSIVINIGSGAFEAIVEPVNGK		3	0.929	63.088	NRX1A_MOUSE((337-362))((Q9CS84))	PXD001250	http://proteomecentral.proteomexchange.org/usi/?usi=mzspec:PXD001250:20140711_EXQ00_KiSh_SA_Brain_1:scan:193226:NGAVSIVINIGSGAFEAIVEPVNGK/3
20140711_EXQ00_KiSh_SA_Brain_2	controllerType=0 controllerNumber=1 scan=19324	19324	lower	NAQAQQEFK		2	0.792	880.856	DNJC7_MOUSE((129-138))((Q9QYI3))	PXD001250	http://proteomecentral.proteomexchange.org/usi/?usi=mzspec:PXD001250:20140711_EXQ00_KiSh_SA_Brain_2:scan:19324:NAQAQQEFK/2
20140711_EXQ00_KiSh_SA_Brain_1	controllerType=0 controllerNumber=1 scan=19326	19326	lower	FHPIQGHR		2	0.932	345.514	ROA0_MOUSE((160-168))((Q9CX86))	PXD001250	http://proteomecentral.proteomexchange.org/usi/?usi=mzspec:PXD001250:20140711_EXQ00_KiSh_SA_Brain_1:scan:19326:FHPIQGHR/2
20140711_EXQ00_KiSh_SA_Brain_2	controllerType=0 controllerNumber=1 scan=193276	193276	lower	TVGMVAGDEETYEVFAEIFDPVIQER	4|[35]oxidation[M]	3	0.843	35.714	KCRU_MOUSE((105-131))((P30275))	PXD001250	http://proteomecentral.proteomexchange.org/usi/?usi=mzspec:PXD001250:20140711_EXQ00_KiSh_SA_Brain_2:scan:193276:TVGM[UNIMOD:35]VAGDEETYEVFAEIFDPVIQER/3
20140711_EXQ00_KiSh_SA_Brain_3	controllerType=0 controllerNumber=1 scan=19330	19330	lower	SENEEEIEK		2	0.939	587.666	MTX1_MOUSE((160-169))((P47802))	PXD001250	http://proteomecentral.proteomexchange.org/usi/?usi=mzspec:PXD001250:20140711_EXQ00_KiSh_SA_Brain_3:scan:19330:SENEEEIEK/2
20140711_EXQ00_KiSh_SA_Brain_3	controllerType=0 controllerNumber=1 scan=19330	19330	lower	QSTESETPTK		2	0.791	753.004	GAB1_MOUSE((683-693))((Q9QYY0))	PXD001250	http://proteomecentral.proteomexchange.org/usi/?usi=mzspec:PXD001250:20140711_EXQ00_KiSh_SA_Brain_3:scan:19330:QSTESETPTK/2
20140711_EXQ00_KiSh_SA_Brain_3	controllerType=0 controllerNumber=1 scan=193312	193312	lower	AQHIVPCTISQIISATITDEVFR	7|[4]carbamidomethyl[C]	3	0.938	150.726	RFA2_MOUSE((43-66))((Q62193))	PXD001250	http://proteomecentral.proteomexchange.org/usi/?usi=mzspec:PXD001250:20140711_EXQ00_KiSh_SA_Brain_3:scan:193312:AQHIVPCTISQIISATITDEVFR/3
20140711_EXQ00_KiSh_SA_Brain_1	controllerType=0 controllerNumber=1 scan=19332	19332	lower	HDQQPAITR		2	0.875	127.581	SHPS1_MOUSE((336-345))((P97797))	PXD001250	http://proteomecentral.proteomexchange.org/usi/?usi=mzspec:PXD001250:20140711_EXQ00_KiSh_SA_Brain_1:scan:19332:HDQQPAITR/2
20140711_EXQ00_KiSh_SA_Brain_1	controllerType=0 controllerNumber=1 scan=193322	193322	lower	IGFSEVEIVQMVVDGVK		3	0.881	1.244	KCRB_MOUSE((342-359))((Q04447))	PXD001250	http://proteomecentral.proteomexchange.org/usi/?usi=mzspec:PXD001250:20140711_EXQ00_KiSh_SA_Brain_1:scan:193322:IGFSEVEIVQMVVDGVK/3
20140711_EXQ00_KiSh_SA_Brain_4	controllerType=0 controllerNumber=1 scan=193365	193365	lower	IVSQIHFTSWPDFGVPFTPIGMIK		3	0.798	5.695	PTPRE_MOUSE((291-315))((P49446))	PXD001250	http://proteomecentral.proteomexchange.org/usi/?usi=mzspec:PXD001250:20140711_EXQ00_KiSh_SA_Brain_4:scan:193365:IVSQIHFTSWPDFGVPFTPIGMIK/3
20140711_EXQ00_KiSh_SA_Brain_1	controllerType=0 controllerNumber=1 scan=193385	193385	lower	QSGAFIATSESIIIQIVR		3	0.835	11.944	ISC2A_MOUSE((153-171))((P85094))	PXD001250	http://proteomecentral.proteomexchange.org/usi/?usi=mzspec:PXD001250:20140711_EXQ00_KiSh_SA_Brain_1:scan:193385:QSGAFIATSESIIIQIVR/3
20140711_EXQ00_KiSh_SA_Brain_4	controllerType=0 controllerNumber=1 scan=193388	193388	lower	IIFACIVGYFAGK	5|[4]carbamidomethyl[C]	2	0.788	61.156	OCAD1_MOUSE((79-92))((Q9CRD0))	PXD001250	http://proteomecentral.proteomexchange.org/usi/?usi=mzspec:PXD001250:20140711_EXQ00_KiSh_SA_Brain_4:scan:193388:IIFACIVGYFAGK/2
20140711_EXQ00_KiSh_SA_Brain_4	controllerType=0 controllerNumber=1 scan=19345	19345	lower	YSTSVAEK		2	0.938	555.413	RFIP2_MOUSE((47-55))((G3XA57))	PXD001250	http://proteomecentral.proteomexchange.org/usi/?usi=mzspec:PXD001250:20140711_EXQ00_KiSh_SA_Brain_4:scan:19345:YSTSVAEK/2
20140711_EXQ00_KiSh_SA_Brain_3	controllerType=0 controllerNumber=1 scan=193472	193472	lower	IDSIVGIEEEAQSFAQFVTTGESAR		3	0.89	144.003	SYNE1_MOUSE((1495-1520))((Q6ZWR6))	PXD001250	http://proteomecentral.proteomexchange.org/usi/?usi=mzspec:PXD001250:20140711_EXQ00_KiSh_SA_Brain_3:scan:193472:IDSIVGIEEEAQSFAQFVTTGESAR/3
20140711_EXQ00_KiSh_SA_Brain_4	controllerType=0 controllerNumber=1 scan=193476	193476	lower	FENVQTITDAIHDIIIDMK		3	0.844	211.577	SAC2_MOUSE((419-438))((Q8CDA1))	PXD001250	http://proteomecentral.proteomexchange.org/usi/?usi=mzspec:PXD001250:20140711_EXQ00_KiSh_SA_Brain_4:scan:193476:FENVQTITDAIHDIIIDMK/3
20140711_EXQ00_KiSh_SA_Brain_4	controllerType=0 controllerNumber=1 scan=193525	193525	lower	TTAISGVFIENIGITDFIR		3	0.71	89.96	CNTP4_MOUSE((825-844))((Q99P47))	PXD001250	http://proteomecentral.proteomexchange.org/usi/?usi=mzspec:PXD001250:20140711_EXQ00_KiSh_SA_Brain_4:scan:193525:TTAISGVFIENIGITDFIR/3
20140711_EXQ00_KiSh_SA_Brain_1	controllerType=0 controllerNumber=1 scan=193543	193543	lower	ISDIIAPISEQIQEVITFR		3	0.765	36.122	CAP1_MOUSE((100-119))((P40124))	PXD001250	http://proteomecentral.proteomexchange.org/usi/?usi=mzspec:PXD001250:20140711_EXQ00_KiSh_SA_Brain_1:scan:193543:ISDIIAPISEQIQEVITFR/3
20140711_EXQ00_KiSh_SA_Brain_3	controllerType=0 controllerNumber=1 scan=193549	193549	lower	IEAEIQDICNDVIEIIDK	9|[4]carbamidomethyl[C]	3	0.917	32.932	1433B_MOUSE((88-106))((Q9CQV8))	PXD001250	http://proteomecentral.proteomexchange.org/usi/?usi=mzspec:PXD001250:20140711_EXQ00_KiSh_SA_Brain_3:scan:193549:IEAEIQDICNDVIEIIDK/3
20140711_EXQ00_KiSh_SA_Brain_2	controllerType=0 controllerNumber=1 scan=193593	193593	lower	IIGGSVIHIVIAIR		3	0.954	1863.217	NEDD8_MOUSE((61-75))((P29595))||NEDD8_HUMAN((61-75))((NEDD8_HUMAN))	PXD001250	http://proteomecentral.proteomexchange.org/usi/?usi=mzspec:PXD001250:20140711_EXQ00_KiSh_SA_Brain_2:scan:193593:IIGGSVIHIVIAIR/3
20140711_EXQ00_KiSh_SA_Brain_3	controllerType=0 controllerNumber=1 scan=19361	19361	lower	VHISEATAK		2	0.854	399.759	ADCY9_MOUSE((529-538))((P51830))	PXD001250	http://proteomecentral.proteomexchange.org/usi/?usi=mzspec:PXD001250:20140711_EXQ00_KiSh_SA_Brain_3:scan:19361:VHISEATAK/2
20140711_EXQ00_KiSh_SA_Brain_3	controllerType=0 controllerNumber=1 scan=193626	193626	lower	PIVIIAEDVDGEAISTIVINR		3	0.812	9.355	CH60_MOUSE((270-291))((P63038))	PXD001250	http://proteomecentral.proteomexchange.org/usi/?usi=mzspec:PXD001250:20140711_EXQ00_KiSh_SA_Brain_3:scan:193626:PIVIIAEDVDGEAISTIVINR/3
20140711_EXQ00_KiSh_SA_Brain_2	controllerType=0 controllerNumber=1 scan=193679	193679	lower	FGIICMEDIIHEIYTVGK	5|[4]carbamidomethyl[C]	3	0.927	95.333	RL7_MOUSE((204-222))((P14148))	PXD001250	http://proteomecentral.proteomexchange.org/usi/?usi=mzspec:PXD001250:20140711_EXQ00_KiSh_SA_Brain_2:scan:193679:FGIICMEDIIHEIYTVGK/3
20140711_EXQ00_KiSh_SA_Brain_1	controllerType=0 controllerNumber=1 scan=193685	193685	lower	IGIAINFSVFYYEIINNPEIACTIAK	22|[4]carbamidomethyl[C]	3	0.795	48.441	1433T_MOUSE((168-194))((P68254))	PXD001250	http://proteomecentral.proteomexchange.org/usi/?usi=mzspec:PXD001250:20140711_EXQ00_KiSh_SA_Brain_1:scan:193685:IGIAINFSVFYYEIINNPEIACTIAK/3
20140711_EXQ00_KiSh_SA_Brain_3	controllerType=0 controllerNumber=1 scan=19372	19372	lower	SAPQIEGSK		2	0.912	230.827	WIPF3_MOUSE((80-89))((P0C7L0))	PXD001250	http://proteomecentral.proteomexchange.org/usi/?usi=mzspec:PXD001250:20140711_EXQ00_KiSh_SA_Brain_3:scan:19372:SAPQIEGSK/2
20140711_EXQ00_KiSh_SA_Brain_1	controllerType=0 controllerNumber=1 scan=193747	193747	lower	IAPPIVTIISAEPEIQYVAIR		3	0.958	261.403	AP1B1_MOUSE((284-305))((O35643))	PXD001250	http://proteomecentral.proteomexchange.org/usi/?usi=mzspec:PXD001250:20140711_EXQ00_KiSh_SA_Brain_1:scan:193747:IAPPIVTIISAEPEIQYVAIR/3
20140711_EXQ00_KiSh_SA_Brain_3	controllerType=0 controllerNumber=1 scan=193809	193809	lower	SIQDIIAIIGMDEISEEDK	11|[35]oxidation[M]	3	0.731	28.217	ATPB_MOUSE((433-452))((P56480))	PXD001250	http://proteomecentral.proteomexchange.org/usi/?usi=mzspec:PXD001250:20140711_EXQ00_KiSh_SA_Brain_3:scan:193809:SIQDIIAIIGM[UNIMOD:35]DEISEEDK/3
20140711_EXQ00_KiSh_SA_Brain_3	controllerType=0 controllerNumber=1 scan=193826	193826	lower	IEAEIQDICNDVIEIIDK	9|[4]carbamidomethyl[C]	2	0.663	32.932	1433B_MOUSE((88-106))((Q9CQV8))	PXD001250	http://proteomecentral.proteomexchange.org/usi/?usi=mzspec:PXD001250:20140711_EXQ00_KiSh_SA_Brain_3:scan:193826:IEAEIQDICNDVIEIIDK/2
20140711_EXQ00_KiSh_SA_Brain_4	controllerType=0 controllerNumber=1 scan=193833	193833	lower	HINQFIAHAAIDIVDENMWISNNMYIK		4	0.704	217.07	TPPC2_MOUSE((36-63))((Q9CQP2))	PXD001250	http://proteomecentral.proteomexchange.org/usi/?usi=mzspec:PXD001250:20140711_EXQ00_KiSh_SA_Brain_4:scan:193833:HINQFIAHAAIDIVDENMWISNNMYIK/4
20140711_EXQ00_KiSh_SA_Brain_3	controllerType=0 controllerNumber=1 scan=19386	19386	lower	QASEGPIK		2	0.762	260.961	G3P_MOUSE((262-270))((P16858))	PXD001250	http://proteomecentral.proteomexchange.org/usi/?usi=mzspec:PXD001250:20140711_EXQ00_KiSh_SA_Brain_3:scan:19386:QASEGPIK/2
20140711_EXQ00_KiSh_SA_Brain_3	controllerType=0 controllerNumber=1 scan=193866	193866	lower	IPPNATIVFEVEIFEFK		3	0.88	16.7	FKBP4_MOUSE((122-139))((P30416))	PXD001250	http://proteomecentral.proteomexchange.org/usi/?usi=mzspec:PXD001250:20140711_EXQ00_KiSh_SA_Brain_3:scan:193866:IPPNATIVFEVEIFEFK/3
20140711_EXQ00_KiSh_SA_Brain_3	controllerType=0 controllerNumber=1 scan=193868	193868	lower	QIWGIIIEETEK		2	0.832	24.677	SPTB2_MOUSE((1572-1584))((Q62261))	PXD001250	http://proteomecentral.proteomexchange.org/usi/?usi=mzspec:PXD001250:20140711_EXQ00_KiSh_SA_Brain_3:scan:193868:QIWGIIIEETEK/2
20140711_EXQ00_KiSh_SA_Brain_3	controllerType=0 controllerNumber=1 scan=193896	193896	lower	HIVMGDIPAAVNAFQEAASIIGK		3	0.702	63.423	NASP_MOUSE((53-76))((Q99MD9))	PXD001250	http://proteomecentral.proteomexchange.org/usi/?usi=mzspec:PXD001250:20140711_EXQ00_KiSh_SA_Brain_3:scan:193896:HIVMGDIPAAVNAFQEAASIIGK/3
20140711_EXQ00_KiSh_SA_Brain_2	controllerType=0 controllerNumber=1 scan=193897	193897	lower	IPCVDAGIISPIVQIINSK	3|[4]carbamidomethyl[C]	3	0.761	152.334	GDS1_MOUSE((83-102))((E9Q912))	PXD001250	http://proteomecentral.proteomexchange.org/usi/?usi=mzspec:PXD001250:20140711_EXQ00_KiSh_SA_Brain_2:scan:193897:IPCVDAGIISPIVQIINSK/3
20140711_EXQ00_KiSh_SA_Brain_1	controllerType=0 controllerNumber=1 scan=193909	193909	lower	FDIVPVPTNIYGDFFTGDAYVIIK		2	0.694	43.288	GELS_HUMAN((76-100))((GELS_HUMAN))	PXD001250	http://proteomecentral.proteomexchange.org/usi/?usi=mzspec:PXD001250:20140711_EXQ00_KiSh_SA_Brain_1:scan:193909:FDIVPVPTNIYGDFFTGDAYVIIK/2
20140711_EXQ00_KiSh_SA_Brain_2	controllerType=0 controllerNumber=1 scan=193929	193929	lower	IPCVDAGIISPIVQIINSK	3|[4]carbamidomethyl[C]	2	0.64	152.334	GDS1_MOUSE((83-102))((E9Q912))	PXD001250	http://proteomecentral.proteomexchange.org/usi/?usi=mzspec:PXD001250:20140711_EXQ00_KiSh_SA_Brain_2:scan:193929:IPCVDAGIISPIVQIINSK/2
20140711_EXQ00_KiSh_SA_Brain_4	controllerType=0 controllerNumber=1 scan=193938	193938	lower	VDNMIIQSISIIDQIDK		3	0.801	83.526	NOP56_MOUSE((164-181))((Q9D6Z1))	PXD001250	http://proteomecentral.proteomexchange.org/usi/?usi=mzspec:PXD001250:20140711_EXQ00_KiSh_SA_Brain_4:scan:193938:VDNMIIQSISIIDQIDK/3
20140711_EXQ00_KiSh_SA_Brain_4	controllerType=0 controllerNumber=1 scan=194003	194003	lower	MIIIADMDVVNQIVAGGQFR		3	0.885	28.134	SYPH_MOUSE((1-21))((Q62277))	PXD001250	http://proteomecentral.proteomexchange.org/usi/?usi=mzspec:PXD001250:20140711_EXQ00_KiSh_SA_Brain_4:scan:194003:MIIIADMDVVNQIVAGGQFR/3
20140711_EXQ00_KiSh_SA_Brain_4	controllerType=0 controllerNumber=1 scan=194019	194019	lower	AVTIDPNFIDAYINIGNVIK		2	0.953	121.369	OGT1_MOUSE((217-237))((Q8CGY8))	PXD001250	http://proteomecentral.proteomexchange.org/usi/?usi=mzspec:PXD001250:20140711_EXQ00_KiSh_SA_Brain_4:scan:194019:AVTIDPNFIDAYINIGNVIK/2
20140711_EXQ00_KiSh_SA_Brain_1	controllerType=0 controllerNumber=1 scan=19404	19404	lower	GHTPTHPGTINQR		2	0.894	704.399	PGBM_MOUSE((648-661))((Q05793))	PXD001250	http://proteomecentral.proteomexchange.org/usi/?usi=mzspec:PXD001250:20140711_EXQ00_KiSh_SA_Brain_1:scan:19404:GHTPTHPGTINQR/2
20140711_EXQ00_KiSh_SA_Brain_3	controllerType=0 controllerNumber=1 scan=19405	19405	lower	TVAHIQTVQHK		2	0.566	514.581	ACADL_MOUSE((323-334))((P51174))	PXD001250	http://proteomecentral.proteomexchange.org/usi/?usi=mzspec:PXD001250:20140711_EXQ00_KiSh_SA_Brain_3:scan:19405:TVAHIQTVQHK/2
20140711_EXQ00_KiSh_SA_Brain_2	controllerType=0 controllerNumber=1 scan=194051	194051	lower	DIIVHWCHGAPGVIYMIIQAYK	7|[4]carbamidomethyl[C]	3	0.655	56.765	LANC1_MOUSE((270-292))((O89112))	PXD001250	http://proteomecentral.proteomexchange.org/usi/?usi=mzspec:PXD001250:20140711_EXQ00_KiSh_SA_Brain_2:scan:194051:DIIVHWCHGAPGVIYMIIQAYK/3
20140711_EXQ00_KiSh_SA_Brain_4	controllerType=0 controllerNumber=1 scan=194053	194053	lower	IEAEIQDICNDVIEIIDK	9|[4]carbamidomethyl[C]	3	0.919	53.432	1433B_MOUSE((88-106))((Q9CQV8))	PXD001250	http://proteomecentral.proteomexchange.org/usi/?usi=mzspec:PXD001250:20140711_EXQ00_KiSh_SA_Brain_4:scan:194053:IEAEIQDICNDVIEIIDK/3
20140711_EXQ00_KiSh_SA_Brain_4	controllerType=0 controllerNumber=1 scan=194069	194069	lower	AFMTADIPNEIIEIIEK	3|[35]oxidation[M]	3	0.917	17.536	CLH1_MOUSE((994-1011))((Q68FD5))	PXD001250	http://proteomecentral.proteomexchange.org/usi/?usi=mzspec:PXD001250:20140711_EXQ00_KiSh_SA_Brain_4:scan:194069:AFM[UNIMOD:35]TADIPNEIIEIIEK/3
20140711_EXQ00_KiSh_SA_Brain_4	controllerType=0 controllerNumber=1 scan=194072	194072	lower	NEGVSSVIIGSSTPEQIIENIGAIQVIPK		3	0.882	8.008	KCAB1_MOUSE((348-377))((P63143))	PXD001250	http://proteomecentral.proteomexchange.org/usi/?usi=mzspec:PXD001250:20140711_EXQ00_KiSh_SA_Brain_4:scan:194072:NEGVSSVIIGSSTPEQIIENIGAIQVIPK/3
20140711_EXQ00_KiSh_SA_Brain_2	controllerType=0 controllerNumber=1 scan=194072	194072	lower	NFAQIIEADEVIIFER		3	0.943	82.646	RRAGA_MOUSE((193-209))((Q80X95))	PXD001250	http://proteomecentral.proteomexchange.org/usi/?usi=mzspec:PXD001250:20140711_EXQ00_KiSh_SA_Brain_2:scan:194072:NFAQIIEADEVIIFER/3
20140711_EXQ00_KiSh_SA_Brain_3	controllerType=0 controllerNumber=1 scan=194116	194116	lower	DGTFISTIEHFISR		2	0.964	226.97	NCLN_MOUSE((472-486))((Q8VCM8))	PXD001250	http://proteomecentral.proteomexchange.org/usi/?usi=mzspec:PXD001250:20140711_EXQ00_KiSh_SA_Brain_3:scan:194116:DGTFISTIEHFISR/2
20140711_EXQ00_KiSh_SA_Brain_3	controllerType=0 controllerNumber=1 scan=194122	194122	lower	IPCVDAGIISPIVQIINSK	3|[4]carbamidomethyl[C]	3	0.748	147.805	GDS1_MOUSE((83-102))((E9Q912))	PXD001250	http://proteomecentral.proteomexchange.org/usi/?usi=mzspec:PXD001250:20140711_EXQ00_KiSh_SA_Brain_3:scan:194122:IPCVDAGIISPIVQIINSK/3
20140711_EXQ00_KiSh_SA_Brain_4	controllerType=0 controllerNumber=1 scan=194123	194123	lower	ISEFIPAVFIIK		2	0.698	334.694	WASC5_MOUSE((32-44))((Q8C2E7))	PXD001250	http://proteomecentral.proteomexchange.org/usi/?usi=mzspec:PXD001250:20140711_EXQ00_KiSh_SA_Brain_4:scan:194123:ISEFIPAVFIIK/2
20140711_EXQ00_KiSh_SA_Brain_3	controllerType=0 controllerNumber=1 scan=194139	194139	lower	IPCVDAGIISPIVQIINSK	3|[4]carbamidomethyl[C]	2	0.611	147.805	GDS1_MOUSE((83-102))((E9Q912))	PXD001250	http://proteomecentral.proteomexchange.org/usi/?usi=mzspec:PXD001250:20140711_EXQ00_KiSh_SA_Brain_3:scan:194139:IPCVDAGIISPIVQIINSK/2
20140711_EXQ00_KiSh_SA_Brain_1	controllerType=0 controllerNumber=1 scan=194156	194156	lower	PIAIDSVFSTSIWGGMIVPIGDK		2	0.91	11.484	SAM50_MOUSE((307-330))((Q8BGH2))	PXD001250	http://proteomecentral.proteomexchange.org/usi/?usi=mzspec:PXD001250:20140711_EXQ00_KiSh_SA_Brain_1:scan:194156:PIAIDSVFSTSIWGGMIVPIGDK/2
20140711_EXQ00_KiSh_SA_Brain_3	controllerType=0 controllerNumber=1 scan=19417	19417	lower	TQETISQAGQK		2	0.846	82.677	TPD54_MOUSE((129-140))((Q9CYZ2))	PXD001250	http://proteomecentral.proteomexchange.org/usi/?usi=mzspec:PXD001250:20140711_EXQ00_KiSh_SA_Brain_3:scan:19417:TQETISQAGQK/2
20140711_EXQ00_KiSh_SA_Brain_3	controllerType=0 controllerNumber=1 scan=194172	194172	lower	QFAPIHAEAPEFIEMSVEQEIIVTGIK		3	0.711	9.467	ATPB_MOUSE((162-189))((P56480))	PXD001250	http://proteomecentral.proteomexchange.org/usi/?usi=mzspec:PXD001250:20140711_EXQ00_KiSh_SA_Brain_3:scan:194172:QFAPIHAEAPEFIEMSVEQEIIVTGIK/3
20140711_EXQ00_KiSh_SA_Brain_4	controllerType=0 controllerNumber=1 scan=19422	19422	lower	SVQVSTHPDGK		2	0.876	369.567	ELP1_MOUSE((805-816))((Q7TT37))	PXD001250	http://proteomecentral.proteomexchange.org/usi/?usi=mzspec:PXD001250:20140711_EXQ00_KiSh_SA_Brain_4:scan:19422:SVQVSTHPDGK/2
20140711_EXQ00_KiSh_SA_Brain_2	controllerType=0 controllerNumber=1 scan=194263	194263	lower	IIAVIGDEDTVTGFIIGGIGEINK		3	0.892	12.652	VATF_MOUSE((7-31))((Q9D1K2))	PXD001250	http://proteomecentral.proteomexchange.org/usi/?usi=mzspec:PXD001250:20140711_EXQ00_KiSh_SA_Brain_2:scan:194263:IIAVIGDEDTVTGFIIGGIGEINK/3
20140711_EXQ00_KiSh_SA_Brain_2	controllerType=0 controllerNumber=1 scan=19429	19429	lower	SVAVNTEEK		2	0.85	288.922	SGIP1_MOUSE((303-312))((Q8VD37))	PXD001250	http://proteomecentral.proteomexchange.org/usi/?usi=mzspec:PXD001250:20140711_EXQ00_KiSh_SA_Brain_2:scan:19429:SVAVNTEEK/2
20140711_EXQ00_KiSh_SA_Brain_3	controllerType=0 controllerNumber=1 scan=19429	19429	lower	HSFMESSQSK		2	0.81	224.245	CDKL5_MOUSE((445-455))((Q3UTQ8))	PXD001250	http://proteomecentral.proteomexchange.org/usi/?usi=mzspec:PXD001250:20140711_EXQ00_KiSh_SA_Brain_3:scan:19429:HSFMESSQSK/2
20140711_EXQ00_KiSh_SA_Brain_3	controllerType=0 controllerNumber=1 scan=194303	194303	lower	DIFGIIQAYADGVDITEK		2	0.943	177.879	ASAP2_MOUSE((561-579))((Q7SIG6))	PXD001250	http://proteomecentral.proteomexchange.org/usi/?usi=mzspec:PXD001250:20140711_EXQ00_KiSh_SA_Brain_3:scan:194303:DIFGIIQAYADGVDITEK/2
20140711_EXQ00_KiSh_SA_Brain_3	controllerType=0 controllerNumber=1 scan=194339	194339	lower	TAAFIWPMIIHIMDQK		3	0.919	15.597	DDX42_MOUSE((304-320))((Q810A7))	PXD001250	http://proteomecentral.proteomexchange.org/usi/?usi=mzspec:PXD001250:20140711_EXQ00_KiSh_SA_Brain_3:scan:194339:TAAFIWPMIIHIMDQK/3
20140711_EXQ00_KiSh_SA_Brain_3	controllerType=0 controllerNumber=1 scan=194390	194390	lower	TVMDIAVVIFETATIR	3|[35]oxidation[M]	3	0.834	50.299	ENPL_MOUSE((709-725))((P08113))	PXD001250	http://proteomecentral.proteomexchange.org/usi/?usi=mzspec:PXD001250:20140711_EXQ00_KiSh_SA_Brain_3:scan:194390:TVM[UNIMOD:35]DIAVVIFETATIR/3
20140711_EXQ00_KiSh_SA_Brain_4	controllerType=0 controllerNumber=1 scan=194413	194413	lower	SEMEETITAIAEEIAASAK		2	0.876	6.657	NFM_MOUSE((466-485))((P08553))	PXD001250	http://proteomecentral.proteomexchange.org/usi/?usi=mzspec:PXD001250:20140711_EXQ00_KiSh_SA_Brain_4:scan:194413:SEMEETITAIAEEIAASAK/2
20140711_EXQ00_KiSh_SA_Brain_3	controllerType=0 controllerNumber=1 scan=194425	194425	lower	HIFENIVFSEPIIQSNIPAIVSQIR		3	0.704	212.006	F193A_MOUSE((73-98))((Q8CGI1))	PXD001250	http://proteomecentral.proteomexchange.org/usi/?usi=mzspec:PXD001250:20140711_EXQ00_KiSh_SA_Brain_3:scan:194425:HIFENIVFSEPIIQSNIPAIVSQIR/3
20140711_EXQ00_KiSh_SA_Brain_4	controllerType=0 controllerNumber=1 scan=19443	19443	lower	TICSSVDK	3|[4]carbamidomethyl[C]	2	0.53	574.785	HARS1_MOUSE((233-241))((Q61035))||SYH_HUMAN((233-241))((SYH_HUMAN))	PXD001250	http://proteomecentral.proteomexchange.org/usi/?usi=mzspec:PXD001250:20140711_EXQ00_KiSh_SA_Brain_4:scan:19443:TICSSVDK/2
20140711_EXQ00_KiSh_SA_Brain_3	controllerType=0 controllerNumber=1 scan=194434	194434	lower	AVVHTHIINPEWIVNYFGSISVEDSIECIR	28|[4]carbamidomethyl[C]	4	0.203	339.187	CLH1_MOUSE((639-669))((Q68FD5))	PXD001250	http://proteomecentral.proteomexchange.org/usi/?usi=mzspec:PXD001250:20140711_EXQ00_KiSh_SA_Brain_3:scan:194434:AVVHTHIINPEWIVNYFGSISVEDSIECIR/4
20140711_EXQ00_KiSh_SA_Brain_4	controllerType=0 controllerNumber=1 scan=194436	194436	lower	TVIIMEIINNVAK		2	0.701	40.419	ATPB_MOUSE((213-226))((P56480))	PXD001250	http://proteomecentral.proteomexchange.org/usi/?usi=mzspec:PXD001250:20140711_EXQ00_KiSh_SA_Brain_4:scan:194436:TVIIMEIINNVAK/2
20140711_EXQ00_KiSh_SA_Brain_1	controllerType=0 controllerNumber=1 scan=19446	19446	lower	SDDIASADR		2	0.858	595.796	CAMKV_MOUSE((387-396))((Q3UHL1))	PXD001250	http://proteomecentral.proteomexchange.org/usi/?usi=mzspec:PXD001250:20140711_EXQ00_KiSh_SA_Brain_1:scan:19446:SDDIASADR/2
20140711_EXQ00_KiSh_SA_Brain_2	controllerType=0 controllerNumber=1 scan=194470	194470	lower	NIFAFFDMAYQGFASGDGDK		3	0.901	148.379	AATM_MOUSE((237-257))((P05202))	PXD001250	http://proteomecentral.proteomexchange.org/usi/?usi=mzspec:PXD001250:20140711_EXQ00_KiSh_SA_Brain_2:scan:194470:NIFAFFDMAYQGFASGDGDK/3
20140711_EXQ00_KiSh_SA_Brain_4	controllerType=0 controllerNumber=1 scan=194470	194470	lower	DGIAIGPGPFVTAIEYATDTK		2	0.838	25.103	HDHD2_MOUSE((153-174))((Q3UGR5))	PXD001250	http://proteomecentral.proteomexchange.org/usi/?usi=mzspec:PXD001250:20140711_EXQ00_KiSh_SA_Brain_4:scan:194470:DGIAIGPGPFVTAIEYATDTK/2
20140711_EXQ00_KiSh_SA_Brain_2	controllerType=0 controllerNumber=1 scan=194507	194507	lower	DGAVSIVINIGSGAFEAIVEPVNGK		3	0.857	99.414	NRX3A_MOUSE((312-337))((Q6P9K9))	PXD001250	http://proteomecentral.proteomexchange.org/usi/?usi=mzspec:PXD001250:20140711_EXQ00_KiSh_SA_Brain_2:scan:194507:DGAVSIVINIGSGAFEAIVEPVNGK/3
20140711_EXQ00_KiSh_SA_Brain_4	controllerType=0 controllerNumber=1 scan=194521	194521	lower	IPPNATIVFEVEIFEFK		3	0.877	11.132	FKBP4_MOUSE((122-139))((P30416))	PXD001250	http://proteomecentral.proteomexchange.org/usi/?usi=mzspec:PXD001250:20140711_EXQ00_KiSh_SA_Brain_4:scan:194521:IPPNATIVFEVEIFEFK/3
20140711_EXQ00_KiSh_SA_Brain_1	controllerType=0 controllerNumber=1 scan=194559	194559	lower	EFGIDPQNMFEFWDWVGGR		3	0.894	30.882	G6PI_MOUSE((255-274))((P06745))||sp|Q3ZBD7((255-274))((sp|Q3ZBD7))	PXD001250	http://proteomecentral.proteomexchange.org/usi/?usi=mzspec:PXD001250:20140711_EXQ00_KiSh_SA_Brain_1:scan:194559:EFGIDPQNMFEFWDWVGGR/3
20140711_EXQ00_KiSh_SA_Brain_4	controllerType=0 controllerNumber=1 scan=194577	194577	lower	IYSTWIGGSIIASIDTFK		2	0.899	117.145	ACTZ_MOUSE((337-355))((P61164))||ACTY_MOUSE((337-355))((Q8R5C5))	PXD001250	http://proteomecentral.proteomexchange.org/usi/?usi=mzspec:PXD001250:20140711_EXQ00_KiSh_SA_Brain_4:scan:194577:IYSTWIGGSIIASIDTFK/2
20140711_EXQ00_KiSh_SA_Brain_3	controllerType=0 controllerNumber=1 scan=194590	194590	lower	DFEQYIPIVIEPIIK		3	0.93	7.888	RNBP6_MOUSE((626-641))((Q8BIV3))	PXD001250	http://proteomecentral.proteomexchange.org/usi/?usi=mzspec:PXD001250:20140711_EXQ00_KiSh_SA_Brain_3:scan:194590:DFEQYIPIVIEPIIK/3
20140711_EXQ00_KiSh_SA_Brain_2	controllerType=0 controllerNumber=1 scan=194604	194604	lower	NIFAFFDMAYQGFASGDGDK		3	0.931	148.379	AATM_MOUSE((237-257))((P05202))	PXD001250	http://proteomecentral.proteomexchange.org/usi/?usi=mzspec:PXD001250:20140711_EXQ00_KiSh_SA_Brain_2:scan:194604:NIFAFFDMAYQGFASGDGDK/3
20140711_EXQ00_KiSh_SA_Brain_3	controllerType=0 controllerNumber=1 scan=194610	194610	lower	PVSINSNIIGYIGIDTIIEQMR		3	0.885	103.033	SEPT3_MOUSE((31-53))((Q9Z1S5))	PXD001250	http://proteomecentral.proteomexchange.org/usi/?usi=mzspec:PXD001250:20140711_EXQ00_KiSh_SA_Brain_3:scan:194610:PVSINSNIIGYIGIDTIIEQMR/3
20140711_EXQ00_KiSh_SA_Brain_1	controllerType=0 controllerNumber=1 scan=194625	194625	lower	AGNYEEAIQIYQHAVQYFIHVVK		3	0.605	97.282	VPS4B_MOUSE((24-47))((P46467))	PXD001250	http://proteomecentral.proteomexchange.org/usi/?usi=mzspec:PXD001250:20140711_EXQ00_KiSh_SA_Brain_1:scan:194625:AGNYEEAIQIYQHAVQYFIHVVK/3
20140711_EXQ00_KiSh_SA_Brain_2	controllerType=0 controllerNumber=1 scan=19463	19463	lower	ATAQQNQEFGK		2	0.882	796.627	TB182_MOUSE((936-947))((P58871))	PXD001250	http://proteomecentral.proteomexchange.org/usi/?usi=mzspec:PXD001250:20140711_EXQ00_KiSh_SA_Brain_2:scan:19463:ATAQQNQEFGK/2
20140711_EXQ00_KiSh_SA_Brain_3	controllerType=0 controllerNumber=1 scan=194644	194644	lower	IGFSEVEIVQMVVDGVK		2	0.824	13.438	KCRB_MOUSE((342-359))((Q04447))	PXD001250	http://proteomecentral.proteomexchange.org/usi/?usi=mzspec:PXD001250:20140711_EXQ00_KiSh_SA_Brain_3:scan:194644:IGFSEVEIVQMVVDGVK/2
20140711_EXQ00_KiSh_SA_Brain_3	controllerType=0 controllerNumber=1 scan=194658	194658	lower	IAPIIQVIIDCSHIYDYTVK	11|[4]carbamidomethyl[C]	3	0.551	307.917	HIP1_MOUSE((222-242))((Q8VD75))	PXD001250	http://proteomecentral.proteomexchange.org/usi/?usi=mzspec:PXD001250:20140711_EXQ00_KiSh_SA_Brain_3:scan:194658:IAPIIQVIIDCSHIYDYTVK/3
20140711_EXQ00_KiSh_SA_Brain_4	controllerType=0 controllerNumber=1 scan=194663	194663	lower	NFNSMFAIISGINIAPVAR		3	0.946	136.087	RPGF2_MOUSE((803-822))((Q8CHG7))	PXD001250	http://proteomecentral.proteomexchange.org/usi/?usi=mzspec:PXD001250:20140711_EXQ00_KiSh_SA_Brain_4:scan:194663:NFNSMFAIISGINIAPVAR/3
20140711_EXQ00_KiSh_SA_Brain_4	controllerType=0 controllerNumber=1 scan=194679	194679	lower	VMYMDEEHFFSVEQITAMIITK		3	0.895	76.6	HS105_MOUSE((103-125))((Q61699))	PXD001250	http://proteomecentral.proteomexchange.org/usi/?usi=mzspec:PXD001250:20140711_EXQ00_KiSh_SA_Brain_4:scan:194679:VMYMDEEHFFSVEQITAMIITK/3
20140711_EXQ00_KiSh_SA_Brain_3	controllerType=0 controllerNumber=1 scan=194703	194703	lower	QDDVIISFIPIAHMFER		3	0.901	79.869	ACSL6_MOUSE((312-329))((Q91WC3))	PXD001250	http://proteomecentral.proteomexchange.org/usi/?usi=mzspec:PXD001250:20140711_EXQ00_KiSh_SA_Brain_3:scan:194703:QDDVIISFIPIAHMFER/3
20140711_EXQ00_KiSh_SA_Brain_2	controllerType=0 controllerNumber=1 scan=194704	194704	lower	PAGPPGIIAIIDEECWFPK	15|[4]carbamidomethyl[C]	2	0.66	44.63	MYH9_MOUSE((518-537))((Q8VDD5))	PXD001250	http://proteomecentral.proteomexchange.org/usi/?usi=mzspec:PXD001250:20140711_EXQ00_KiSh_SA_Brain_2:scan:194704:PAGPPGIIAIIDEECWFPK/2
20140711_EXQ00_KiSh_SA_Brain_4	controllerType=0 controllerNumber=1 scan=194720	194720	lower	NFAEIIEADEVIIFER		3	0.96	49.988	RRAGB_MOUSE((254-270))((Q6NTA4))	PXD001250	http://proteomecentral.proteomexchange.org/usi/?usi=mzspec:PXD001250:20140711_EXQ00_KiSh_SA_Brain_4:scan:194720:NFAEIIEADEVIIFER/3
20140711_EXQ00_KiSh_SA_Brain_3	controllerType=0 controllerNumber=1 scan=194754	194754	lower	TSSMIFSIPYIISYVSK		3	0.909	71.924	FAHD1_MOUSE((165-182))((Q8R0F8))	PXD001250	http://proteomecentral.proteomexchange.org/usi/?usi=mzspec:PXD001250:20140711_EXQ00_KiSh_SA_Brain_3:scan:194754:TSSMIFSIPYIISYVSK/3
20140711_EXQ00_KiSh_SA_Brain_4	controllerType=0 controllerNumber=1 scan=194762	194762	lower	IIIIESISGIIQPR		3	0.853	374.271	PELP1_MOUSE((35-49))((Q9DBD5))	PXD001250	http://proteomecentral.proteomexchange.org/usi/?usi=mzspec:PXD001250:20140711_EXQ00_KiSh_SA_Brain_4:scan:194762:IIIIESISGIIQPR/3
20140711_EXQ00_KiSh_SA_Brain_2	controllerType=0 controllerNumber=1 scan=194763	194763	lower	NAADMVIIDDNFASIVTGVEEGR		3	0.819	28.739	AT12A_MOUSE((755-778))((Q9Z1W8))	PXD001250	http://proteomecentral.proteomexchange.org/usi/?usi=mzspec:PXD001250:20140711_EXQ00_KiSh_SA_Brain_2:scan:194763:NAADMVIIDDNFASIVTGVEEGR/3
20140711_EXQ00_KiSh_SA_Brain_4	controllerType=0 controllerNumber=1 scan=19477	19477	lower	AFSEAEQTK		2	0.537	477.625	BZW2_MOUSE((142-151))((Q91VK1))	PXD001250	http://proteomecentral.proteomexchange.org/usi/?usi=mzspec:PXD001250:20140711_EXQ00_KiSh_SA_Brain_4:scan:19477:AFSEAEQTK/2
20140711_EXQ00_KiSh_SA_Brain_3	controllerType=0 controllerNumber=1 scan=194785	194785	lower	DGAVSIVINIGSGAFEAIVEPVNGK		3	0.936	111.393	NRX3A_MOUSE((312-337))((Q6P9K9))	PXD001250	http://proteomecentral.proteomexchange.org/usi/?usi=mzspec:PXD001250:20140711_EXQ00_KiSh_SA_Brain_3:scan:194785:DGAVSIVINIGSGAFEAIVEPVNGK/3
20140711_EXQ00_KiSh_SA_Brain_3	controllerType=0 controllerNumber=1 scan=19483	19483	lower	GGSIESDGCPK	9|[4]carbamidomethyl[C]	2	0.653	653.544	MECP2_MOUSE((419-430))((Q9Z2D6))	PXD001250	http://proteomecentral.proteomexchange.org/usi/?usi=mzspec:PXD001250:20140711_EXQ00_KiSh_SA_Brain_3:scan:19483:GGSIESDGCPK/2
20140711_EXQ00_KiSh_SA_Brain_3	controllerType=0 controllerNumber=1 scan=194834	194834	lower	NIFAFFDMAYQGFASGDGDK		3	0.936	153.022	AATM_MOUSE((237-257))((P05202))	PXD001250	http://proteomecentral.proteomexchange.org/usi/?usi=mzspec:PXD001250:20140711_EXQ00_KiSh_SA_Brain_3:scan:194834:NIFAFFDMAYQGFASGDGDK/3
20140711_EXQ00_KiSh_SA_Brain_3	controllerType=0 controllerNumber=1 scan=194903	194903	lower	PAGPPGIIAIIDEECWFPK	15|[4]carbamidomethyl[C]	3	0.816	33.011	MYH9_MOUSE((518-537))((Q8VDD5))	PXD001250	http://proteomecentral.proteomexchange.org/usi/?usi=mzspec:PXD001250:20140711_EXQ00_KiSh_SA_Brain_3:scan:194903:PAGPPGIIAIIDEECWFPK/3
20140711_EXQ00_KiSh_SA_Brain_2	controllerType=0 controllerNumber=1 scan=194904	194904	lower	INHIISVAPQQSIVIIEDVDAAFISR		3	0.76	271.258	BCS1_MOUSE((266-292))((Q9CZP5))	PXD001250	http://proteomecentral.proteomexchange.org/usi/?usi=mzspec:PXD001250:20140711_EXQ00_KiSh_SA_Brain_2:scan:194904:INHIISVAPQQSIVIIEDVDAAFISR/3
20140711_EXQ00_KiSh_SA_Brain_4	controllerType=0 controllerNumber=1 scan=19493	19493	lower	IAAAEGSEPK		2	0.897	285.136	IPP2_MOUSE((105-115))((Q9DCL8))	PXD001250	http://proteomecentral.proteomexchange.org/usi/?usi=mzspec:PXD001250:20140711_EXQ00_KiSh_SA_Brain_4:scan:19493:IAAAEGSEPK/2
20140711_EXQ00_KiSh_SA_Brain_2	controllerType=0 controllerNumber=1 scan=19495	19495	lower	DDPPPPEDDENK		2	0.838	519.667	SKP1_MOUSE((67-79))((Q9WTX5))	PXD001250	http://proteomecentral.proteomexchange.org/usi/?usi=mzspec:PXD001250:20140711_EXQ00_KiSh_SA_Brain_2:scan:19495:DDPPPPEDDENK/2
20140711_EXQ00_KiSh_SA_Brain_1	controllerType=0 controllerNumber=1 scan=194980	194980	lower	IGIAINFSVFYYEIINSPEK		3	0.873	27.113	1433B_MOUSE((170-190))((Q9CQV8))||1433Z_MOUSE((168-188))((P63101))	PXD001250	http://proteomecentral.proteomexchange.org/usi/?usi=mzspec:PXD001250:20140711_EXQ00_KiSh_SA_Brain_1:scan:194980:IGIAINFSVFYYEIINSPEK/3
20140711_EXQ00_KiSh_SA_Brain_1	controllerType=0 controllerNumber=1 scan=194998	194998	lower	TIWTVIDAIDQMWIPVVR	12|[35]oxidation[M]	3	0.785	25.673	PGAM1_MOUSE((66-84))((Q9DBJ1))	PXD001250	http://proteomecentral.proteomexchange.org/usi/?usi=mzspec:PXD001250:20140711_EXQ00_KiSh_SA_Brain_1:scan:194998:TIWTVIDAIDQM[UNIMOD:35]WIPVVR/3
20140711_EXQ00_KiSh_SA_Brain_4	controllerType=0 controllerNumber=1 scan=195011	195011	lower	AGVPMEVMGIMIGEFVDDYTVR	8|[35]oxidation[M]	3	0.906	45.184	PSDE_MOUSE((47-69))((O35593))	PXD001250	http://proteomecentral.proteomexchange.org/usi/?usi=mzspec:PXD001250:20140711_EXQ00_KiSh_SA_Brain_4:scan:195011:AGVPMEVM[UNIMOD:35]GIMIGEFVDDYTVR/3
20140711_EXQ00_KiSh_SA_Brain_2	controllerType=0 controllerNumber=1 scan=195054	195054	lower	IDIVTIIEGPIFDYGNISGTR		2	0.91	22.857	ANK3_MOUSE((1552-1573))((G5E8K5))	PXD001250	http://proteomecentral.proteomexchange.org/usi/?usi=mzspec:PXD001250:20140711_EXQ00_KiSh_SA_Brain_2:scan:195054:IDIVTIIEGPIFDYGNISGTR/2
20140711_EXQ00_KiSh_SA_Brain_2	controllerType=0 controllerNumber=1 scan=195073	195073	lower	FGIVFDHVVGIVEVINSK		3	0.813	379.149	CAP2_MOUSE((380-398))((Q9CYT6))	PXD001250	http://proteomecentral.proteomexchange.org/usi/?usi=mzspec:PXD001250:20140711_EXQ00_KiSh_SA_Brain_2:scan:195073:FGIVFDHVVGIVEVINSK/3
20140711_EXQ00_KiSh_SA_Brain_3	controllerType=0 controllerNumber=1 scan=195094	195094	lower	MTDIIEEGITVIENIYK	1|[35]oxidation[M]	2	0.908	39.926	STXB3_MOUSE((51-68))((Q60770))	PXD001250	http://proteomecentral.proteomexchange.org/usi/?usi=mzspec:PXD001250:20140711_EXQ00_KiSh_SA_Brain_3:scan:195094:M[UNIMOD:35]TDIIEEGITVIENIYK/2
20140711_EXQ00_KiSh_SA_Brain_3	controllerType=0 controllerNumber=1 scan=195111	195111	lower	GAQIAAENIGISIASIIINK		2	0.775	86.794	HEM3_MOUSE((326-346))((P22907))	PXD001250	http://proteomecentral.proteomexchange.org/usi/?usi=mzspec:PXD001250:20140711_EXQ00_KiSh_SA_Brain_3:scan:195111:GAQIAAENIGISIASIIINK/2
20140711_EXQ00_KiSh_SA_Brain_4	controllerType=0 controllerNumber=1 scan=195149	195149	lower	IITTDFPIYFVIMSR		3	0.875	85.24	ANK1_MOUSE((1050-1065))((Q02357))	PXD001250	http://proteomecentral.proteomexchange.org/usi/?usi=mzspec:PXD001250:20140711_EXQ00_KiSh_SA_Brain_4:scan:195149:IITTDFPIYFVIMSR/3
20140711_EXQ00_KiSh_SA_Brain_2	controllerType=0 controllerNumber=1 scan=19515	19515	lower	TDDEVVQR		2	0.798	554.049	ENPL_MOUSE((44-52))((P08113))	PXD001250	http://proteomecentral.proteomexchange.org/usi/?usi=mzspec:PXD001250:20140711_EXQ00_KiSh_SA_Brain_2:scan:19515:TDDEVVQR/2
20140711_EXQ00_KiSh_SA_Brain_4	controllerType=0 controllerNumber=1 scan=195169	195169	lower	EVWDMFGVFFFNHPDIR		2	0.895	74.335	NDUS3_MOUSE((168-185))((Q9DCT2))	PXD001250	http://proteomecentral.proteomexchange.org/usi/?usi=mzspec:PXD001250:20140711_EXQ00_KiSh_SA_Brain_4:scan:195169:EVWDMFGVFFFNHPDIR/2
20140711_EXQ00_KiSh_SA_Brain_1	controllerType=0 controllerNumber=1 scan=195170	195170	lower	HENFHGGIDAISVGDGIFTIITTISK		4	0.622	104.336	BIRC6_MOUSE((3043-3069))((O88738))	PXD001250	http://proteomecentral.proteomexchange.org/usi/?usi=mzspec:PXD001250:20140711_EXQ00_KiSh_SA_Brain_1:scan:195170:HENFHGGIDAISVGDGIFTIITTISK/4
20140711_EXQ00_KiSh_SA_Brain_3	controllerType=0 controllerNumber=1 scan=195183	195183	lower	SVINIIFAAYTGDVSAIR		2	0.895	49.494	GLSK_MOUSE((558-576))((D3Z7P3))	PXD001250	http://proteomecentral.proteomexchange.org/usi/?usi=mzspec:PXD001250:20140711_EXQ00_KiSh_SA_Brain_3:scan:195183:SVINIIFAAYTGDVSAIR/2
20140711_EXQ00_KiSh_SA_Brain_1	controllerType=0 controllerNumber=1 scan=195191	195191	lower	YASIIMGISDGVGTISGMVCPIIVGAMTK	20|[4]carbamidomethyl[C]	3	0.735	36.21	VGLU2_MOUSE((441-470))((Q8BLE7))	PXD001250	http://proteomecentral.proteomexchange.org/usi/?usi=mzspec:PXD001250:20140711_EXQ00_KiSh_SA_Brain_1:scan:195191:YASIIMGISDGVGTISGMVCPIIVGAMTK/3
20140711_EXQ00_KiSh_SA_Brain_3	controllerType=0 controllerNumber=1 scan=195199	195199	lower	IGIAINFSVFYYEIINNPEIACTIAK	22|[4]carbamidomethyl[C]	3	0.793	71.626	1433T_MOUSE((168-194))((P68254))	PXD001250	http://proteomecentral.proteomexchange.org/usi/?usi=mzspec:PXD001250:20140711_EXQ00_KiSh_SA_Brain_3:scan:195199:IGIAINFSVFYYEIINNPEIACTIAK/3
20140711_EXQ00_KiSh_SA_Brain_3	controllerType=0 controllerNumber=1 scan=195210	195210	lower	IGIAINFSVFYYEIINNPEIACTIAK	22|[4]carbamidomethyl[C]	2	0.687	71.626	1433T_MOUSE((168-194))((P68254))	PXD001250	http://proteomecentral.proteomexchange.org/usi/?usi=mzspec:PXD001250:20140711_EXQ00_KiSh_SA_Brain_3:scan:195210:IGIAINFSVFYYEIINNPEIACTIAK/2
20140711_EXQ00_KiSh_SA_Brain_1	controllerType=0 controllerNumber=1 scan=195224	195224	lower	YFIIPDSIPIDTIIVDVEPK		2	0.887	61.836	SMD1_MOUSE((67-87))((P62315))	PXD001250	http://proteomecentral.proteomexchange.org/usi/?usi=mzspec:PXD001250:20140711_EXQ00_KiSh_SA_Brain_1:scan:195224:YFIIPDSIPIDTIIVDVEPK/2
20140711_EXQ00_KiSh_SA_Brain_1	controllerType=0 controllerNumber=1 scan=195291	195291	lower	AIYFWNNEYIISIIEENIDK		3	0.781	61.851	2A5A_MOUSE((371-391))((Q6PD03))	PXD001250	http://proteomecentral.proteomexchange.org/usi/?usi=mzspec:PXD001250:20140711_EXQ00_KiSh_SA_Brain_1:scan:195291:AIYFWNNEYIISIIEENIDK/3
20140711_EXQ00_KiSh_SA_Brain_3	controllerType=0 controllerNumber=1 scan=19532	19532	lower	SQGGSSPISR		2	0.733	89.113	SI1L1_MOUSE((1379-1389))((Q8C0T5))	PXD001250	http://proteomecentral.proteomexchange.org/usi/?usi=mzspec:PXD001250:20140711_EXQ00_KiSh_SA_Brain_3:scan:19532:SQGGSSPISR/2
20140711_EXQ00_KiSh_SA_Brain_1	controllerType=0 controllerNumber=1 scan=19533	19533	lower	GQSPTAPGPTK		2	0.925	406.699	MAP6_MOUSE((630-641))((Q7TSJ2))	PXD001250	http://proteomecentral.proteomexchange.org/usi/?usi=mzspec:PXD001250:20140711_EXQ00_KiSh_SA_Brain_1:scan:19533:GQSPTAPGPTK/2
20140711_EXQ00_KiSh_SA_Brain_1	controllerType=0 controllerNumber=1 scan=195358	195358	lower	EIETVCNDVIAIIDK	6|[4]carbamidomethyl[C]	2	0.627	43.177	1433F_MOUSE((92-107))((P68510))	PXD001250	http://proteomecentral.proteomexchange.org/usi/?usi=mzspec:PXD001250:20140711_EXQ00_KiSh_SA_Brain_1:scan:195358:EIETVCNDVIAIIDK/2
20140711_EXQ00_KiSh_SA_Brain_3	controllerType=0 controllerNumber=1 scan=195381	195381	lower	VDIQQQIMTIVDEIGK		3	0.952	51.205	ATAT_MOUSE((37-53))((Q8K341))	PXD001250	http://proteomecentral.proteomexchange.org/usi/?usi=mzspec:PXD001250:20140711_EXQ00_KiSh_SA_Brain_3:scan:195381:VDIQQQIMTIVDEIGK/3
20140711_EXQ00_KiSh_SA_Brain_3	controllerType=0 controllerNumber=1 scan=195401	195401	lower	IGFSEVEIVQMVVDGVK		3	0.809	13.438	KCRB_MOUSE((342-359))((Q04447))	PXD001250	http://proteomecentral.proteomexchange.org/usi/?usi=mzspec:PXD001250:20140711_EXQ00_KiSh_SA_Brain_3:scan:195401:IGFSEVEIVQMVVDGVK/3
20140711_EXQ00_KiSh_SA_Brain_3	controllerType=0 controllerNumber=1 scan=19544	19544	lower	ENSCISPR	4|[4]carbamidomethyl[C]	2	0.796	229.927	DOCK4_MOUSE((1721-1729))((P59764))	PXD001250	http://proteomecentral.proteomexchange.org/usi/?usi=mzspec:PXD001250:20140711_EXQ00_KiSh_SA_Brain_3:scan:19544:ENSCISPR/2
20140711_EXQ00_KiSh_SA_Brain_1	controllerType=0 controllerNumber=1 scan=195456	195456	lower	DTVVIPYFIQFMEIR		3	0.775	30.631	AKA10_MOUSE((132-147))((O88845))	PXD001250	http://proteomecentral.proteomexchange.org/usi/?usi=mzspec:PXD001250:20140711_EXQ00_KiSh_SA_Brain_1:scan:195456:DTVVIPYFIQFMEIR/3
20140711_EXQ00_KiSh_SA_Brain_3	controllerType=0 controllerNumber=1 scan=19546	19546	lower	HVFGQPAK		2	0.77	315.237	COR1A_MOUSE((13-21))((O89053))	PXD001250	http://proteomecentral.proteomexchange.org/usi/?usi=mzspec:PXD001250:20140711_EXQ00_KiSh_SA_Brain_3:scan:19546:HVFGQPAK/2
20140711_EXQ00_KiSh_SA_Brain_1	controllerType=0 controllerNumber=1 scan=195483	195483	lower	QPTEIDAIVFGHIYTIITTQITSDEISEK		3	0.801	66.471	MTX2_MOUSE((207-236))((O88441))	PXD001250	http://proteomecentral.proteomexchange.org/usi/?usi=mzspec:PXD001250:20140711_EXQ00_KiSh_SA_Brain_1:scan:195483:QPTEIDAIVFGHIYTIITTQITSDEISEK/3
20140711_EXQ00_KiSh_SA_Brain_4	controllerType=0 controllerNumber=1 scan=195511	195511	lower	WNIIPEGIDIIMTHGPPIGFR		3	0.871	154.973	MPPD2_MOUSE((200-221))((Q9CZJ0))	PXD001250	http://proteomecentral.proteomexchange.org/usi/?usi=mzspec:PXD001250:20140711_EXQ00_KiSh_SA_Brain_4:scan:195511:WNIIPEGIDIIMTHGPPIGFR/3
20140711_EXQ00_KiSh_SA_Brain_4	controllerType=0 controllerNumber=1 scan=195550	195550	lower	WNIIPEGIDIIMTHGPPIGFR		3	0.873	154.973	MPPD2_MOUSE((200-221))((Q9CZJ0))	PXD001250	http://proteomecentral.proteomexchange.org/usi/?usi=mzspec:PXD001250:20140711_EXQ00_KiSh_SA_Brain_4:scan:195550:WNIIPEGIDIIMTHGPPIGFR/3
20140711_EXQ00_KiSh_SA_Brain_1	controllerType=0 controllerNumber=1 scan=195649	195649	lower	AQSAIGIFHIIVAVDGVNAIWGR		3	0.725	124.281	RT29_MOUSE((242-265))((Q9ER88))	PXD001250	http://proteomecentral.proteomexchange.org/usi/?usi=mzspec:PXD001250:20140711_EXQ00_KiSh_SA_Brain_1:scan:195649:AQSAIGIFHIIVAVDGVNAIWGR/3
20140711_EXQ00_KiSh_SA_Brain_2	controllerType=0 controllerNumber=1 scan=19565	19565	lower	STVPGSDPQR		2	0.932	249.792	CB069_MOUSE((54-64))((Q9D9H8))	PXD001250	http://proteomecentral.proteomexchange.org/usi/?usi=mzspec:PXD001250:20140711_EXQ00_KiSh_SA_Brain_2:scan:19565:STVPGSDPQR/2
20140711_EXQ00_KiSh_SA_Brain_4	controllerType=0 controllerNumber=1 scan=195674	195674	lower	SVINIIFAAYTGDVSAIR		2	0.903	52.507	GLSK_MOUSE((558-576))((D3Z7P3))	PXD001250	http://proteomecentral.proteomexchange.org/usi/?usi=mzspec:PXD001250:20140711_EXQ00_KiSh_SA_Brain_4:scan:195674:SVINIIFAAYTGDVSAIR/2
20140711_EXQ00_KiSh_SA_Brain_2	controllerType=0 controllerNumber=1 scan=195769	195769	lower	QGFIDIPEFPFGIEPR		2	0.662	117.028	BHMT1_MOUSE((259-275))((O35490))	PXD001250	http://proteomecentral.proteomexchange.org/usi/?usi=mzspec:PXD001250:20140711_EXQ00_KiSh_SA_Brain_2:scan:195769:QGFIDIPEFPFGIEPR/2
20140711_EXQ00_KiSh_SA_Brain_1	controllerType=0 controllerNumber=1 scan=195790	195790	lower	VIVDMDGVIADFESGIIQGFR		3	0.919	45.512	NT5C_MOUSE((9-30))((Q9JM14))	PXD001250	http://proteomecentral.proteomexchange.org/usi/?usi=mzspec:PXD001250:20140711_EXQ00_KiSh_SA_Brain_1:scan:195790:VIVDMDGVIADFESGIIQGFR/3
20140711_EXQ00_KiSh_SA_Brain_1	controllerType=0 controllerNumber=1 scan=195793	195793	lower	VIVDMDGVIADFESGIIQGFR		2	0.9	45.512	NT5C_MOUSE((9-30))((Q9JM14))	PXD001250	http://proteomecentral.proteomexchange.org/usi/?usi=mzspec:PXD001250:20140711_EXQ00_KiSh_SA_Brain_1:scan:195793:VIVDMDGVIADFESGIIQGFR/2
20140711_EXQ00_KiSh_SA_Brain_2	controllerType=0 controllerNumber=1 scan=195814	195814	lower	DFVSEQITSIIVNGVQIPVIGDK		3	0.908	5.579	SYRC_MOUSE((169-192))((Q9D0I9))	PXD001250	http://proteomecentral.proteomexchange.org/usi/?usi=mzspec:PXD001250:20140711_EXQ00_KiSh_SA_Brain_2:scan:195814:DFVSEQITSIIVNGVQIPVIGDK/3
20140711_EXQ00_KiSh_SA_Brain_2	controllerType=0 controllerNumber=1 scan=195886	195886	lower	NVIIEVNEAVITESMIQNIIK		3	0.889	11.514	DIAP1_MOUSE((859-880))((O08808))	PXD001250	http://proteomecentral.proteomexchange.org/usi/?usi=mzspec:PXD001250:20140711_EXQ00_KiSh_SA_Brain_2:scan:195886:NVIIEVNEAVITESMIQNIIK/3
20140711_EXQ00_KiSh_SA_Brain_2	controllerType=0 controllerNumber=1 scan=195890	195890	lower	IIDAVDTYIPVPTR		2	0.719	255.132	EFTU_MOUSE((239-253))((Q8BFR5))	PXD001250	http://proteomecentral.proteomexchange.org/usi/?usi=mzspec:PXD001250:20140711_EXQ00_KiSh_SA_Brain_2:scan:195890:IIDAVDTYIPVPTR/2
20140711_EXQ00_KiSh_SA_Brain_1	controllerType=0 controllerNumber=1 scan=19591	19591	lower	NDDIADGNPK		2	0.824	811.177	PLEC_MOUSE((270-280))((Q9QXS1))	PXD001250	http://proteomecentral.proteomexchange.org/usi/?usi=mzspec:PXD001250:20140711_EXQ00_KiSh_SA_Brain_1:scan:19591:NDDIADGNPK/2
20140711_EXQ00_KiSh_SA_Brain_2	controllerType=0 controllerNumber=1 scan=195961	195961	lower	DIEEIIYTIGIHISR		2	0.95	65.354	CCAR1_MOUSE((940-955))((Q8CH18))	PXD001250	http://proteomecentral.proteomexchange.org/usi/?usi=mzspec:PXD001250:20140711_EXQ00_KiSh_SA_Brain_2:scan:195961:DIEEIIYTIGIHISR/2
20140711_EXQ00_KiSh_SA_Brain_2	controllerType=0 controllerNumber=1 scan=19598	19598	lower	HSPVSSIK		2	0.822	591.397	ANK2_MOUSE((1850-1858))((Q8C8R3))	PXD001250	http://proteomecentral.proteomexchange.org/usi/?usi=mzspec:PXD001250:20140711_EXQ00_KiSh_SA_Brain_2:scan:19598:HSPVSSIK/2
20140711_EXQ00_KiSh_SA_Brain_2	controllerType=0 controllerNumber=1 scan=195982	195982	lower	IFQEMIYIMDWMDEMK	15|[35]oxidation[M]	3	0.647	21.754	SPTB2_MOUSE((533-549))((Q62261))	PXD001250	http://proteomecentral.proteomexchange.org/usi/?usi=mzspec:PXD001250:20140711_EXQ00_KiSh_SA_Brain_2:scan:195982:IFQEMIYIMDWMDEM[UNIMOD:35]K/3
20140711_EXQ00_KiSh_SA_Brain_4	controllerType=0 controllerNumber=1 scan=19599	19599	lower	EHMQPTHPIR		2	0.902	408.441	1433F_MOUSE((163-173))((P68510))||1433G_MOUSE((163-173))((P61982))	PXD001250	http://proteomecentral.proteomexchange.org/usi/?usi=mzspec:PXD001250:20140711_EXQ00_KiSh_SA_Brain_4:scan:19599:EHMQPTHPIR/2
20140711_EXQ00_KiSh_SA_Brain_2	controllerType=0 controllerNumber=1 scan=19601	19601	lower	QAAAAAASTSVK		2	0.58	24.066	NDUA6_MOUSE((10-22))((Q9CQZ5))	PXD001250	http://proteomecentral.proteomexchange.org/usi/?usi=mzspec:PXD001250:20140711_EXQ00_KiSh_SA_Brain_2:scan:19601:QAAAAAASTSVK/2
20140711_EXQ00_KiSh_SA_Brain_3	controllerType=0 controllerNumber=1 scan=196027	196027	lower	DFIQVIFSFSK		2	0.689	68.144	LPPRC_MOUSE((303-314))((Q6PB66))	PXD001250	http://proteomecentral.proteomexchange.org/usi/?usi=mzspec:PXD001250:20140711_EXQ00_KiSh_SA_Brain_3:scan:196027:DFIQVIFSFSK/2
20140711_EXQ00_KiSh_SA_Brain_4	controllerType=0 controllerNumber=1 scan=196043	196043	lower	ESPVVPIAESEIIAEIIEEAR		3	0.915	35.375	DHDH_MOUSE((301-322))((Q9DBB8))	PXD001250	http://proteomecentral.proteomexchange.org/usi/?usi=mzspec:PXD001250:20140711_EXQ00_KiSh_SA_Brain_4:scan:196043:ESPVVPIAESEIIAEIIEEAR/3
20140711_EXQ00_KiSh_SA_Brain_2	controllerType=0 controllerNumber=1 scan=196055	196055	lower	DGPYITAEEAVAVYTTTVHWIESR		3	0.877	25.305	PRP8_MOUSE((797-821))((Q99PV0))	PXD001250	http://proteomecentral.proteomexchange.org/usi/?usi=mzspec:PXD001250:20140711_EXQ00_KiSh_SA_Brain_2:scan:196055:DGPYITAEEAVAVYTTTVHWIESR/3
20140711_EXQ00_KiSh_SA_Brain_2	controllerType=0 controllerNumber=1 scan=19609	19609	lower	SVPHEDYR		2	0.96	34.818	MYEF2_MOUSE((302-310))((Q8C854))	PXD001250	http://proteomecentral.proteomexchange.org/usi/?usi=mzspec:PXD001250:20140711_EXQ00_KiSh_SA_Brain_2:scan:19609:SVPHEDYR/2
20140711_EXQ00_KiSh_SA_Brain_2	controllerType=0 controllerNumber=1 scan=196121	196121	lower	QAADMIIIDDNFASIVTGVEEGR	5|[35]oxidation[M]	3	0.865	96.641	AT1A3_MOUSE((734-757))((Q6PIC6))||AT1A2_MOUSE((741-764))((Q6PIE5))||AT1A1_MOUSE((744-767))((Q8VDN2))||AT1A4_MOUSE((753-776))((Q9WV27))	PXD001250	http://proteomecentral.proteomexchange.org/usi/?usi=mzspec:PXD001250:20140711_EXQ00_KiSh_SA_Brain_2:scan:196121:QAADM[UNIMOD:35]IIIDDNFASIVTGVEEGR/3
20140711_EXQ00_KiSh_SA_Brain_4	controllerType=0 controllerNumber=1 scan=196123	196123	lower	DVIEQIQTTQTIQDIISNFQIR		3	0.875	5.885	TAF5L_MOUSE((135-157))((Q91WQ5))	PXD001250	http://proteomecentral.proteomexchange.org/usi/?usi=mzspec:PXD001250:20140711_EXQ00_KiSh_SA_Brain_4:scan:196123:DVIEQIQTTQTIQDIISNFQIR/3
20140711_EXQ00_KiSh_SA_Brain_1	controllerType=0 controllerNumber=1 scan=19613	19613	lower	SEPPPAGPSEK		2	0.86	169.134	SHAN1_MOUSE((1147-1158))((D3YZU1))	PXD001250	http://proteomecentral.proteomexchange.org/usi/?usi=mzspec:PXD001250:20140711_EXQ00_KiSh_SA_Brain_1:scan:19613:SEPPPAGPSEK/2
20140711_EXQ00_KiSh_SA_Brain_1	controllerType=0 controllerNumber=1 scan=19614	19614	lower	ISNQVTDSSR		2	0.593	640.546	DAAM1_MOUSE((1059-1069))((Q8BPM0))	PXD001250	http://proteomecentral.proteomexchange.org/usi/?usi=mzspec:PXD001250:20140711_EXQ00_KiSh_SA_Brain_1:scan:19614:ISNQVTDSSR/2
20140711_EXQ00_KiSh_SA_Brain_1	controllerType=0 controllerNumber=1 scan=19622	19622	lower	YGIEEHGK		2	0.912	339.192	CXA1_MOUSE((137-145))((P23242))	PXD001250	http://proteomecentral.proteomexchange.org/usi/?usi=mzspec:PXD001250:20140711_EXQ00_KiSh_SA_Brain_1:scan:19622:YGIEEHGK/2
20140711_EXQ00_KiSh_SA_Brain_3	controllerType=0 controllerNumber=1 scan=196225	196225	lower	IIDAVDTYIPVPTR		2	0.763	293.335	EFTU_MOUSE((239-253))((Q8BFR5))	PXD001250	http://proteomecentral.proteomexchange.org/usi/?usi=mzspec:PXD001250:20140711_EXQ00_KiSh_SA_Brain_3:scan:196225:IIDAVDTYIPVPTR/2
20140711_EXQ00_KiSh_SA_Brain_1	controllerType=0 controllerNumber=1 scan=196266	196266	lower	IHDSISEEGHHYIIFDIVTGGEIFEDIVAR		4	0.789	143.6	KCC2A_MOUSE((75-105))((P11798))	PXD001250	http://proteomecentral.proteomexchange.org/usi/?usi=mzspec:PXD001250:20140711_EXQ00_KiSh_SA_Brain_1:scan:196266:IHDSISEEGHHYIIFDIVTGGEIFEDIVAR/4
20140711_EXQ00_KiSh_SA_Brain_1	controllerType=0 controllerNumber=1 scan=196275	196275	lower	GYFSIECVIYIWAIK	7|[4]carbamidomethyl[C]	3	0.933	95.369	PP2BA_MOUSE((123-138))((P63328))	PXD001250	http://proteomecentral.proteomexchange.org/usi/?usi=mzspec:PXD001250:20140711_EXQ00_KiSh_SA_Brain_1:scan:196275:GYFSIECVIYIWAIK/3
20140711_EXQ00_KiSh_SA_Brain_4	controllerType=0 controllerNumber=1 scan=196307	196307	lower	IHDSISEEGFHYIVFDIVTGGEIFEDIVAR		4	0.801	27.594	KCC2D_MOUSE((76-106))((Q6PHZ2))||KCC2G_MOUSE((76-106))((Q923T9))||KCC2B_MOUSE((76-106))((P28652))	PXD001250	http://proteomecentral.proteomexchange.org/usi/?usi=mzspec:PXD001250:20140711_EXQ00_KiSh_SA_Brain_4:scan:196307:IHDSISEEGFHYIVFDIVTGGEIFEDIVAR/4
20140711_EXQ00_KiSh_SA_Brain_3	controllerType=0 controllerNumber=1 scan=196351	196351	lower	IHDSISEEGHHYIIFDIVTGGEIFEDIVAR		3	0.729	66.863	KCC2A_MOUSE((75-105))((P11798))	PXD001250	http://proteomecentral.proteomexchange.org/usi/?usi=mzspec:PXD001250:20140711_EXQ00_KiSh_SA_Brain_3:scan:196351:IHDSISEEGHHYIIFDIVTGGEIFEDIVAR/3
20140711_EXQ00_KiSh_SA_Brain_2	controllerType=0 controllerNumber=1 scan=196416	196416	lower	YASIIMGISDGVGTISGMVCPIIVGAMTK	20|[4]carbamidomethyl[C]	3	0.737	22.994	VGLU2_MOUSE((441-470))((Q8BLE7))	PXD001250	http://proteomecentral.proteomexchange.org/usi/?usi=mzspec:PXD001250:20140711_EXQ00_KiSh_SA_Brain_2:scan:196416:YASIIMGISDGVGTISGMVCPIIVGAMTK/3
20140711_EXQ00_KiSh_SA_Brain_3	controllerType=0 controllerNumber=1 scan=196468	196468	lower	IIPIDGTAEHIIAIIEVGTER		3	0.918	404.406	KNDC1_MOUSE((1346-1367))((Q0KK55))	PXD001250	http://proteomecentral.proteomexchange.org/usi/?usi=mzspec:PXD001250:20140711_EXQ00_KiSh_SA_Brain_3:scan:196468:IIPIDGTAEHIIAIIEVGTER/3
20140711_EXQ00_KiSh_SA_Brain_2	controllerType=0 controllerNumber=1 scan=196496	196496	lower	YFIIPDSIPIDTIIVDVEPK		2	0.935	52.907	SMD1_MOUSE((67-87))((P62315))	PXD001250	http://proteomecentral.proteomexchange.org/usi/?usi=mzspec:PXD001250:20140711_EXQ00_KiSh_SA_Brain_2:scan:196496:YFIIPDSIPIDTIIVDVEPK/2
20140711_EXQ00_KiSh_SA_Brain_3	controllerType=0 controllerNumber=1 scan=196498	196498	lower	IGIAINFSVFYYEIINSPEK		3	0.886	0.14	1433B_MOUSE((170-190))((Q9CQV8))||1433Z_MOUSE((168-188))((P63101))	PXD001250	http://proteomecentral.proteomexchange.org/usi/?usi=mzspec:PXD001250:20140711_EXQ00_KiSh_SA_Brain_3:scan:196498:IGIAINFSVFYYEIINSPEK/3
20140711_EXQ00_KiSh_SA_Brain_4	controllerType=0 controllerNumber=1 scan=196514	196514	lower	DFFSIPIPIAPEFVR		2	0.832	29.077	BRNP2_MOUSE((106-121))((Q6DFY8))	PXD001250	http://proteomecentral.proteomexchange.org/usi/?usi=mzspec:PXD001250:20140711_EXQ00_KiSh_SA_Brain_4:scan:196514:DFFSIPIPIAPEFVR/2
20140711_EXQ00_KiSh_SA_Brain_1	controllerType=0 controllerNumber=1 scan=196521	196521	lower	ASIPDFIDHIIASVVENK		3	0.773	122.597	KDM3B_MOUSE((1331-1349))((Q6ZPY7))	PXD001250	http://proteomecentral.proteomexchange.org/usi/?usi=mzspec:PXD001250:20140711_EXQ00_KiSh_SA_Brain_1:scan:196521:ASIPDFIDHIIASVVENK/3
20140711_EXQ00_KiSh_SA_Brain_2	controllerType=0 controllerNumber=1 scan=19654	19654	lower	SENEEEIEK		2	0.945	666.253	MTX1_MOUSE((160-169))((P47802))	PXD001250	http://proteomecentral.proteomexchange.org/usi/?usi=mzspec:PXD001250:20140711_EXQ00_KiSh_SA_Brain_2:scan:19654:SENEEEIEK/2
20140711_EXQ00_KiSh_SA_Brain_2	controllerType=0 controllerNumber=1 scan=196646	196646	lower	SVIDTIISIIFVQK		2	0.513	10.66	RN213_MOUSE((4037-4051))((E9Q555))	PXD001250	http://proteomecentral.proteomexchange.org/usi/?usi=mzspec:PXD001250:20140711_EXQ00_KiSh_SA_Brain_2:scan:196646:SVIDTIISIIFVQK/2
20140711_EXQ00_KiSh_SA_Brain_2	controllerType=0 controllerNumber=1 scan=196646	196646	lower	EEAAAVIEIVGSIIR		2	0.738	46.782	STPAP_MOUSE((338-353))((Q8R3F9))	PXD001250	http://proteomecentral.proteomexchange.org/usi/?usi=mzspec:PXD001250:20140711_EXQ00_KiSh_SA_Brain_2:scan:196646:EEAAAVIEIVGSIIR/2
20140711_EXQ00_KiSh_SA_Brain_2	controllerType=0 controllerNumber=1 scan=196721	196721	lower	IHDSISEEGFHYIVFDIVTGGEIFEDIVAR		5	0.841	17.102	KCC2D_MOUSE((76-106))((Q6PHZ2))||KCC2G_MOUSE((76-106))((Q923T9))||KCC2B_MOUSE((76-106))((P28652))	PXD001250	http://proteomecentral.proteomexchange.org/usi/?usi=mzspec:PXD001250:20140711_EXQ00_KiSh_SA_Brain_2:scan:196721:IHDSISEEGFHYIVFDIVTGGEIFEDIVAR/5
20140711_EXQ00_KiSh_SA_Brain_2	controllerType=0 controllerNumber=1 scan=196726	196726	lower	ESIIYGSIGSIVTGIGHFIVTSR		3	0.877	99.009	COX20_MOUSE((31-54))((Q9D7J4))	PXD001250	http://proteomecentral.proteomexchange.org/usi/?usi=mzspec:PXD001250:20140711_EXQ00_KiSh_SA_Brain_2:scan:196726:ESIIYGSIGSIVTGIGHFIVTSR/3
20140711_EXQ00_KiSh_SA_Brain_3	controllerType=0 controllerNumber=1 scan=19673	19673	lower	AHVTGPVEDNEK		2	0.859	94.013	PLXA1_MOUSE((81-93))((P70206))	PXD001250	http://proteomecentral.proteomexchange.org/usi/?usi=mzspec:PXD001250:20140711_EXQ00_KiSh_SA_Brain_3:scan:19673:AHVTGPVEDNEK/2
20140711_EXQ00_KiSh_SA_Brain_2	controllerType=0 controllerNumber=1 scan=196744	196744	lower	NIIDYFVPFIPIEYK		2	0.876	41.018	TOR1A_MOUSE((262-277))((Q9ER39))	PXD001250	http://proteomecentral.proteomexchange.org/usi/?usi=mzspec:PXD001250:20140711_EXQ00_KiSh_SA_Brain_2:scan:196744:NIIDYFVPFIPIEYK/2
20140711_EXQ00_KiSh_SA_Brain_4	controllerType=0 controllerNumber=1 scan=19675	19675	lower	IAEDGPAER		2	0.911	623.827	MAGI1_MOUSE((1161-1170))((Q6RHR9))	PXD001250	http://proteomecentral.proteomexchange.org/usi/?usi=mzspec:PXD001250:20140711_EXQ00_KiSh_SA_Brain_4:scan:19675:IAEDGPAER/2
20140711_EXQ00_KiSh_SA_Brain_1	controllerType=0 controllerNumber=1 scan=196759	196759	lower	CMAIAQIIVEQNFPAIAIHR	2|[35]oxidation[M]|1|[4]carbamidomethyl[C]	3	0.812	1180.059	DX39A_MOUSE((299-319))((Q8VDW0))	PXD001250	http://proteomecentral.proteomexchange.org/usi/?usi=mzspec:PXD001250:20140711_EXQ00_KiSh_SA_Brain_1:scan:196759:CM[UNIMOD:35]AIAQIIVEQNFPAIAIHR/3
20140711_EXQ00_KiSh_SA_Brain_3	controllerType=0 controllerNumber=1 scan=196765	196765	lower	IHDSISEEGHHYIIFDIVTGGEIFEDIVAR		5	0.756	66.863	KCC2A_MOUSE((75-105))((P11798))	PXD001250	http://proteomecentral.proteomexchange.org/usi/?usi=mzspec:PXD001250:20140711_EXQ00_KiSh_SA_Brain_3:scan:196765:IHDSISEEGHHYIIFDIVTGGEIFEDIVAR/5
20140711_EXQ00_KiSh_SA_Brain_2	controllerType=0 controllerNumber=1 scan=196823	196823	lower	VGEAVQNTIGAVVTAIDIPIGIVK		3	0.789	55.745	ZFYV1_MOUSE((681-705))((Q810J8))	PXD001250	http://proteomecentral.proteomexchange.org/usi/?usi=mzspec:PXD001250:20140711_EXQ00_KiSh_SA_Brain_2:scan:196823:VGEAVQNTIGAVVTAIDIPIGIVK/3
20140711_EXQ00_KiSh_SA_Brain_2	controllerType=0 controllerNumber=1 scan=196826	196826	lower	NAADMVIIDDNFASIVTGVEEGR	5|[35]oxidation[M]	3	0.809	392.956	AT12A_MOUSE((755-778))((Q9Z1W8))	PXD001250	http://proteomecentral.proteomexchange.org/usi/?usi=mzspec:PXD001250:20140711_EXQ00_KiSh_SA_Brain_2:scan:196826:NAADM[UNIMOD:35]VIIDDNFASIVTGVEEGR/3
20140711_EXQ00_KiSh_SA_Brain_3	controllerType=0 controllerNumber=1 scan=196870	196870	lower	NAADMVIIDDNFASIVTGVEEGR	5|[35]oxidation[M]	3	0.83	50.529	AT12A_MOUSE((755-778))((Q9Z1W8))	PXD001250	http://proteomecentral.proteomexchange.org/usi/?usi=mzspec:PXD001250:20140711_EXQ00_KiSh_SA_Brain_3:scan:196870:NAADM[UNIMOD:35]VIIDDNFASIVTGVEEGR/3
20140711_EXQ00_KiSh_SA_Brain_4	controllerType=0 controllerNumber=1 scan=196891	196891	lower	SVEQTIIPIVSQITTIINHK		3	0.882	77.77	CTNL1_MOUSE((35-55))((O88327))	PXD001250	http://proteomecentral.proteomexchange.org/usi/?usi=mzspec:PXD001250:20140711_EXQ00_KiSh_SA_Brain_4:scan:196891:SVEQTIIPIVSQITTIINHK/3
20140711_EXQ00_KiSh_SA_Brain_4	controllerType=0 controllerNumber=1 scan=196957	196957	lower	IGIAINFSVFYYEIINSPEK		2	0.924	0.863	1433B_MOUSE((170-190))((Q9CQV8))||1433Z_MOUSE((168-188))((P63101))	PXD001250	http://proteomecentral.proteomexchange.org/usi/?usi=mzspec:PXD001250:20140711_EXQ00_KiSh_SA_Brain_4:scan:196957:IGIAINFSVFYYEIINSPEK/2
20140711_EXQ00_KiSh_SA_Brain_3	controllerType=0 controllerNumber=1 scan=196960	196960	lower	SGGYTVIQVVEAIGSSIENAEPR		3	0.73	64.804	MMS19_MOUSE((42-65))((Q9D071))	PXD001250	http://proteomecentral.proteomexchange.org/usi/?usi=mzspec:PXD001250:20140711_EXQ00_KiSh_SA_Brain_3:scan:196960:SGGYTVIQVVEAIGSSIENAEPR/3
20140711_EXQ00_KiSh_SA_Brain_2	controllerType=0 controllerNumber=1 scan=196984	196984	lower	FIFGGIAGMGATVFVQPIDIVK		3	0.876	78.949	M2OM_MOUSE((25-47))((Q9CR62))	PXD001250	http://proteomecentral.proteomexchange.org/usi/?usi=mzspec:PXD001250:20140711_EXQ00_KiSh_SA_Brain_2:scan:196984:FIFGGIAGMGATVFVQPIDIVK/3
20140711_EXQ00_KiSh_SA_Brain_2	controllerType=0 controllerNumber=1 scan=196985	196985	lower	FIFGGIAGMGATVFVQPIDIVK		2	0.91	78.949	M2OM_MOUSE((25-47))((Q9CR62))	PXD001250	http://proteomecentral.proteomexchange.org/usi/?usi=mzspec:PXD001250:20140711_EXQ00_KiSh_SA_Brain_2:scan:196985:FIFGGIAGMGATVFVQPIDIVK/2
20140711_EXQ00_KiSh_SA_Brain_1	controllerType=0 controllerNumber=1 scan=19700	19700	lower	AATEIAENK		2	0.874	310.656	MACF1_MOUSE((3702-3711))((Q9QXZ0))	PXD001250	http://proteomecentral.proteomexchange.org/usi/?usi=mzspec:PXD001250:20140711_EXQ00_KiSh_SA_Brain_1:scan:19700:AATEIAENK/2
20140711_EXQ00_KiSh_SA_Brain_4	controllerType=0 controllerNumber=1 scan=197003	197003	lower	WTAIVIVWISSVIIPR		3	0.528	46.144	CK024_MOUSE((2-18))((Q9D8N1))	PXD001250	http://proteomecentral.proteomexchange.org/usi/?usi=mzspec:PXD001250:20140711_EXQ00_KiSh_SA_Brain_4:scan:197003:WTAIVIVWISSVIIPR/3
20140711_EXQ00_KiSh_SA_Brain_4	controllerType=0 controllerNumber=1 scan=197034	197034	lower	IHDSISEEGFHYIVFDIVTGGEIFEDIVAR		4	0.783	27.594	KCC2D_MOUSE((76-106))((Q6PHZ2))||KCC2G_MOUSE((76-106))((Q923T9))||KCC2B_MOUSE((76-106))((P28652))	PXD001250	http://proteomecentral.proteomexchange.org/usi/?usi=mzspec:PXD001250:20140711_EXQ00_KiSh_SA_Brain_4:scan:197034:IHDSISEEGFHYIVFDIVTGGEIFEDIVAR/4
20140711_EXQ00_KiSh_SA_Brain_4	controllerType=0 controllerNumber=1 scan=197034	197034	lower	VHGSSEAFWIIVEDVDSEVIIHHEYFIIK		4	0.793	235.547	U520_MOUSE((1214-1243))((Q6P4T2))	PXD001250	http://proteomecentral.proteomexchange.org/usi/?usi=mzspec:PXD001250:20140711_EXQ00_KiSh_SA_Brain_4:scan:197034:VHGSSEAFWIIVEDVDSEVIIHHEYFIIK/4
20140711_EXQ00_KiSh_SA_Brain_3	controllerType=0 controllerNumber=1 scan=197080	197080	lower	VGEAVQNTIGAVVTAIDIPIGIVK		3	0.778	38.709	ZFYV1_MOUSE((681-705))((Q810J8))	PXD001250	http://proteomecentral.proteomexchange.org/usi/?usi=mzspec:PXD001250:20140711_EXQ00_KiSh_SA_Brain_3:scan:197080:VGEAVQNTIGAVVTAIDIPIGIVK/3
20140711_EXQ00_KiSh_SA_Brain_2	controllerType=0 controllerNumber=1 scan=197105	197105	lower	CIIEVISNAISK	1|[4]carbamidomethyl[C]	2	0.844	1956.703	SCG1_MOUSE((36-48))((P16014))	PXD001250	http://proteomecentral.proteomexchange.org/usi/?usi=mzspec:PXD001250:20140711_EXQ00_KiSh_SA_Brain_2:scan:197105:CIIEVISNAISK/2
20140711_EXQ00_KiSh_SA_Brain_1	controllerType=0 controllerNumber=1 scan=19716	19716	lower	AATEIAENK		2	0.895	310.656	MACF1_MOUSE((3702-3711))((Q9QXZ0))	PXD001250	http://proteomecentral.proteomexchange.org/usi/?usi=mzspec:PXD001250:20140711_EXQ00_KiSh_SA_Brain_1:scan:19716:AATEIAENK/2
20140711_EXQ00_KiSh_SA_Brain_1	controllerType=0 controllerNumber=1 scan=197166	197166	lower	AIISYPIPFFAAVEVIEK		3	0.953	155.289	VIAAT_MOUSE((390-408))((O35633))	PXD001250	http://proteomecentral.proteomexchange.org/usi/?usi=mzspec:PXD001250:20140711_EXQ00_KiSh_SA_Brain_1:scan:197166:AIISYPIPFFAAVEVIEK/3
20140711_EXQ00_KiSh_SA_Brain_2	controllerType=0 controllerNumber=1 scan=19720	19720	lower	ENGESSSSWK		2	0.915	1082.699	KCC1D_MOUSE((4-14))((Q8BW96))	PXD001250	http://proteomecentral.proteomexchange.org/usi/?usi=mzspec:PXD001250:20140711_EXQ00_KiSh_SA_Brain_2:scan:19720:ENGESSSSWK/2
20140711_EXQ00_KiSh_SA_Brain_4	controllerType=0 controllerNumber=1 scan=197232	197232	lower	YASIIMGISDGVGTISGMVCPIIVGAMTK	20|[4]carbamidomethyl[C]	3	0.744	10.773	VGLU2_MOUSE((441-470))((Q8BLE7))	PXD001250	http://proteomecentral.proteomexchange.org/usi/?usi=mzspec:PXD001250:20140711_EXQ00_KiSh_SA_Brain_4:scan:197232:YASIIMGISDGVGTISGMVCPIIVGAMTK/3
20140711_EXQ00_KiSh_SA_Brain_4	controllerType=0 controllerNumber=1 scan=197294	197294	lower	YASIIMGISNGVGTISGMVCPIIVGAMTK	20|[4]carbamidomethyl[C]	2	0.689	86.562	VGLU1_MOUSE((433-462))((Q3TXX4))||VGLU3_MOUSE((458-487))((Q8BFU8))	PXD001250	http://proteomecentral.proteomexchange.org/usi/?usi=mzspec:PXD001250:20140711_EXQ00_KiSh_SA_Brain_4:scan:197294:YASIIMGISNGVGTISGMVCPIIVGAMTK/2
20140711_EXQ00_KiSh_SA_Brain_3	controllerType=0 controllerNumber=1 scan=19730	19730	lower	AFSEAEQTK		2	0.955	450.134	BZW2_MOUSE((142-151))((Q91VK1))	PXD001250	http://proteomecentral.proteomexchange.org/usi/?usi=mzspec:PXD001250:20140711_EXQ00_KiSh_SA_Brain_3:scan:19730:AFSEAEQTK/2
20140711_EXQ00_KiSh_SA_Brain_4	controllerType=0 controllerNumber=1 scan=197349	197349	lower	GAFPPVWNPIAYIDYNNIWR		3	0.932	47.392	AOFA_MOUSE((110-130))((Q64133))	PXD001250	http://proteomecentral.proteomexchange.org/usi/?usi=mzspec:PXD001250:20140711_EXQ00_KiSh_SA_Brain_4:scan:197349:GAFPPVWNPIAYIDYNNIWR/3
20140711_EXQ00_KiSh_SA_Brain_3	controllerType=0 controllerNumber=1 scan=19742	19742	lower	TGPPTTQQPR		2	0.736	232.882	SYN1_MOUSE((613-623))((O88935))	PXD001250	http://proteomecentral.proteomexchange.org/usi/?usi=mzspec:PXD001250:20140711_EXQ00_KiSh_SA_Brain_3:scan:19742:TGPPTTQQPR/2
20140711_EXQ00_KiSh_SA_Brain_2	controllerType=0 controllerNumber=1 scan=197480	197480	lower	TGAFSIPVIQIVYETIK		2	0.955	115.233	DDX1_MOUSE((53-70))((Q91VR5))	PXD001250	http://proteomecentral.proteomexchange.org/usi/?usi=mzspec:PXD001250:20140711_EXQ00_KiSh_SA_Brain_2:scan:197480:TGAFSIPVIQIVYETIK/2
20140711_EXQ00_KiSh_SA_Brain_2	controllerType=0 controllerNumber=1 scan=197486	197486	lower	IGIAINFSVFYYEIINSPEK		3	0.857	14.558	1433B_MOUSE((170-190))((Q9CQV8))||1433Z_MOUSE((168-188))((P63101))	PXD001250	http://proteomecentral.proteomexchange.org/usi/?usi=mzspec:PXD001250:20140711_EXQ00_KiSh_SA_Brain_2:scan:197486:IGIAINFSVFYYEIINSPEK/3
20140711_EXQ00_KiSh_SA_Brain_2	controllerType=0 controllerNumber=1 scan=197513	197513	lower	DMANPTAIIISAVMMIR	2|[35]oxidation[M]|15|[35]oxidation[M]	3	0.917	94.613	IDH3A_MOUSE((300-317))((Q9D6R2))	PXD001250	http://proteomecentral.proteomexchange.org/usi/?usi=mzspec:PXD001250:20140711_EXQ00_KiSh_SA_Brain_2:scan:197513:DM[UNIMOD:35]ANPTAIIISAVM[UNIMOD:35]MIR/3
20140711_EXQ00_KiSh_SA_Brain_4	controllerType=0 controllerNumber=1 scan=19753	19753	lower	TGPPTTQQPR		2	0.64	176.222	SYN1_MOUSE((613-623))((O88935))	PXD001250	http://proteomecentral.proteomexchange.org/usi/?usi=mzspec:PXD001250:20140711_EXQ00_KiSh_SA_Brain_4:scan:19753:TGPPTTQQPR/2
20140711_EXQ00_KiSh_SA_Brain_4	controllerType=0 controllerNumber=1 scan=19754	19754	lower	EPQPEPSPSQK		2	0.84	63.431	KCNQ2_MOUSE((398-409))((Q9Z351))	PXD001250	http://proteomecentral.proteomexchange.org/usi/?usi=mzspec:PXD001250:20140711_EXQ00_KiSh_SA_Brain_4:scan:19754:EPQPEPSPSQK/2
20140711_EXQ00_KiSh_SA_Brain_4	controllerType=0 controllerNumber=1 scan=197546	197546	lower	QIQSPIPIPTTIPIISASIASTK		2	0.539	241.985	DMXL2_MOUSE((2189-2212))((Q8BPN8))	PXD001250	http://proteomecentral.proteomexchange.org/usi/?usi=mzspec:PXD001250:20140711_EXQ00_KiSh_SA_Brain_4:scan:197546:QIQSPIPIPTTIPIISASIASTK/2
20140711_EXQ00_KiSh_SA_Brain_4	controllerType=0 controllerNumber=1 scan=197605	197605	lower	VGEAVQNTIGAVVTAIDIPIGIVK		3	0.817	40.958	ZFYV1_MOUSE((681-705))((Q810J8))	PXD001250	http://proteomecentral.proteomexchange.org/usi/?usi=mzspec:PXD001250:20140711_EXQ00_KiSh_SA_Brain_4:scan:197605:VGEAVQNTIGAVVTAIDIPIGIVK/3
20140711_EXQ00_KiSh_SA_Brain_2	controllerType=0 controllerNumber=1 scan=197611	197611	lower	IYPTQIQAIIGQFSQAEAIIMK		3	0.84	98.858	MET15_MOUSE((134-156))((Q9DCL4))	PXD001250	http://proteomecentral.proteomexchange.org/usi/?usi=mzspec:PXD001250:20140711_EXQ00_KiSh_SA_Brain_2:scan:197611:IYPTQIQAIIGQFSQAEAIIMK/3
20140711_EXQ00_KiSh_SA_Brain_1	controllerType=0 controllerNumber=1 scan=19765	19765	lower	ISENYSDK		2	0.976	860.23	S4A4_MOUSE((60-68))((O88343))	PXD001250	http://proteomecentral.proteomexchange.org/usi/?usi=mzspec:PXD001250:20140711_EXQ00_KiSh_SA_Brain_1:scan:19765:ISENYSDK/2
20140711_EXQ00_KiSh_SA_Brain_1	controllerType=0 controllerNumber=1 scan=19769	19769	lower	NSEEIGNTEEK		2	0.928	471.722	PDE1A_MOUSE((529-540))((Q61481))	PXD001250	http://proteomecentral.proteomexchange.org/usi/?usi=mzspec:PXD001250:20140711_EXQ00_KiSh_SA_Brain_1:scan:19769:NSEEIGNTEEK/2
20140711_EXQ00_KiSh_SA_Brain_2	controllerType=0 controllerNumber=1 scan=197696	197696	lower	VFQSNANYAENFIQSIVSTVEPAIR		4	0.88	87.673	PGM1_MOUSE((28-53))((Q9D0F9))	PXD001250	http://proteomecentral.proteomexchange.org/usi/?usi=mzspec:PXD001250:20140711_EXQ00_KiSh_SA_Brain_2:scan:197696:VFQSNANYAENFIQSIVSTVEPAIR/4
20140711_EXQ00_KiSh_SA_Brain_1	controllerType=0 controllerNumber=1 scan=197710	197710	lower	DTEIAEEIIQWFIQEEK		3	0.945	102.861	CLH1_MOUSE((1546-1563))((Q68FD5))	PXD001250	http://proteomecentral.proteomexchange.org/usi/?usi=mzspec:PXD001250:20140711_EXQ00_KiSh_SA_Brain_1:scan:197710:DTEIAEEIIQWFIQEEK/3
20140711_EXQ00_KiSh_SA_Brain_4	controllerType=0 controllerNumber=1 scan=19773	19773	lower	IAVEAQNK		2	0.865	82.858	TPR_MOUSE((1148-1156))((F6ZDS4))	PXD001250	http://proteomecentral.proteomexchange.org/usi/?usi=mzspec:PXD001250:20140711_EXQ00_KiSh_SA_Brain_4:scan:19773:IAVEAQNK/2
20140711_EXQ00_KiSh_SA_Brain_3	controllerType=0 controllerNumber=1 scan=197739	197739	lower	PIVIIAEDVDGEAISTIVINR		3	0.87	9.355	CH60_MOUSE((270-291))((P63038))	PXD001250	http://proteomecentral.proteomexchange.org/usi/?usi=mzspec:PXD001250:20140711_EXQ00_KiSh_SA_Brain_3:scan:197739:PIVIIAEDVDGEAISTIVINR/3
20140711_EXQ00_KiSh_SA_Brain_4	controllerType=0 controllerNumber=1 scan=19784	19784	lower	AICAEADR	3|[4]carbamidomethyl[C]	2	0.748	464.569	SPTN1_MOUSE((313-321))((P16546))	PXD001250	http://proteomecentral.proteomexchange.org/usi/?usi=mzspec:PXD001250:20140711_EXQ00_KiSh_SA_Brain_4:scan:19784:AICAEADR/2
20140711_EXQ00_KiSh_SA_Brain_3	controllerType=0 controllerNumber=1 scan=197866	197866	lower	QAADMIIIDDNFASIVTGVEEGR		3	0.793	95.831	AT1A3_MOUSE((734-757))((Q6PIC6))||AT1A2_MOUSE((741-764))((Q6PIE5))||AT1A1_MOUSE((744-767))((Q8VDN2))||AT1A4_MOUSE((753-776))((Q9WV27))	PXD001250	http://proteomecentral.proteomexchange.org/usi/?usi=mzspec:PXD001250:20140711_EXQ00_KiSh_SA_Brain_3:scan:197866:QAADMIIIDDNFASIVTGVEEGR/3
20140711_EXQ00_KiSh_SA_Brain_3	controllerType=0 controllerNumber=1 scan=197913	197913	lower	DYMFIQCIIFITEMK	7|[4]carbamidomethyl[C]	2	0.675	72.01	PTPA_MOUSE((250-265))((P58389))	PXD001250	http://proteomecentral.proteomexchange.org/usi/?usi=mzspec:PXD001250:20140711_EXQ00_KiSh_SA_Brain_3:scan:197913:DYMFIQCIIFITEMK/2
20140711_EXQ00_KiSh_SA_Brain_3	controllerType=0 controllerNumber=1 scan=197972	197972	lower	DASDMVQFINSIIDGTVPAQGGDSIFQR		3	0.894	66.438	TMX3_MOUSE((331-359))((Q8BXZ1))	PXD001250	http://proteomecentral.proteomexchange.org/usi/?usi=mzspec:PXD001250:20140711_EXQ00_KiSh_SA_Brain_3:scan:197972:DASDMVQFINSIIDGTVPAQGGDSIFQR/3
20140711_EXQ00_KiSh_SA_Brain_3	controllerType=0 controllerNumber=1 scan=197981	197981	lower	FNIQGIVIIGGFEAYTGGIEIMEGR		3	0.741	78.797	PFKAM_MOUSE((488-513))((P47857))	PXD001250	http://proteomecentral.proteomexchange.org/usi/?usi=mzspec:PXD001250:20140711_EXQ00_KiSh_SA_Brain_3:scan:197981:FNIQGIVIIGGFEAYTGGIEIMEGR/3
20140711_EXQ00_KiSh_SA_Brain_3	controllerType=0 controllerNumber=1 scan=198007	198007	lower	IITAINECTEWGQIFIIDCIANYMPK	8|[4]carbamidomethyl[C]|19|[4]carbamidomethyl[C]	3	0.619	129.313	AP1B1_MOUSE((207-233))((O35643))	PXD001250	http://proteomecentral.proteomexchange.org/usi/?usi=mzspec:PXD001250:20140711_EXQ00_KiSh_SA_Brain_3:scan:198007:IITAINECTEWGQIFIIDCIANYMPK/3
20140711_EXQ00_KiSh_SA_Brain_4	controllerType=0 controllerNumber=1 scan=198049	198049	lower	DQEGQDVIIFIDNIFR		3	0.919	6.282	ATPB_MOUSE((295-311))((P56480))	PXD001250	http://proteomecentral.proteomexchange.org/usi/?usi=mzspec:PXD001250:20140711_EXQ00_KiSh_SA_Brain_4:scan:198049:DQEGQDVIIFIDNIFR/3
20140711_EXQ00_KiSh_SA_Brain_3	controllerType=0 controllerNumber=1 scan=198092	198092	lower	IGFSEVEIVQMVVDGVK		3	0.735	13.438	KCRB_MOUSE((342-359))((Q04447))	PXD001250	http://proteomecentral.proteomexchange.org/usi/?usi=mzspec:PXD001250:20140711_EXQ00_KiSh_SA_Brain_3:scan:198092:IGFSEVEIVQMVVDGVK/3
20140711_EXQ00_KiSh_SA_Brain_2	controllerType=0 controllerNumber=1 scan=198103	198103	lower	IVSSPQTIMEIFFQEVAR		3	0.922	124.773	NU160_MOUSE((781-799))((Q9Z0W3))	PXD001250	http://proteomecentral.proteomexchange.org/usi/?usi=mzspec:PXD001250:20140711_EXQ00_KiSh_SA_Brain_2:scan:198103:IVSSPQTIMEIFFQEVAR/3
20140711_EXQ00_KiSh_SA_Brain_2	controllerType=0 controllerNumber=1 scan=198202	198202	lower	MTQIMFETFNVPAMYVAIQAVISIYASGR	14|[35]oxidation[M]	4	0.89	147.412	ACTS_MOUSE((121-150))((P68134))||ACTA_MOUSE((121-150))((P62737))||ACTC_MOUSE((121-150))((P68033))||ACTH_MOUSE((120-149))((P63268))	PXD001250	http://proteomecentral.proteomexchange.org/usi/?usi=mzspec:PXD001250:20140711_EXQ00_KiSh_SA_Brain_2:scan:198202:MTQIMFETFNVPAM[UNIMOD:35]YVAIQAVISIYASGR/4
20140711_EXQ00_KiSh_SA_Brain_3	controllerType=0 controllerNumber=1 scan=19824	19824	lower	TAAPEEPER		2	0.642	41.859	SHAN1_MOUSE((1485-1494))((D3YZU1))	PXD001250	http://proteomecentral.proteomexchange.org/usi/?usi=mzspec:PXD001250:20140711_EXQ00_KiSh_SA_Brain_3:scan:19824:TAAPEEPER/2
20140711_EXQ00_KiSh_SA_Brain_1	controllerType=0 controllerNumber=1 scan=19826	19826	lower	GPPPPPPK		2	0.751	10.846	CSKI2_MOUSE((864-872))((Q8VHK1))||CSKI1_MOUSE((946-954))((Q6P9K8))	PXD001250	http://proteomecentral.proteomexchange.org/usi/?usi=mzspec:PXD001250:20140711_EXQ00_KiSh_SA_Brain_1:scan:19826:GPPPPPPK/2
20140711_EXQ00_KiSh_SA_Brain_3	controllerType=0 controllerNumber=1 scan=198267	198267	lower	IAEAIEPEIPIAIAEAIIK		3	0.924	150.855	SELO_MOUSE((392-411))((Q9DBC0))	PXD001250	http://proteomecentral.proteomexchange.org/usi/?usi=mzspec:PXD001250:20140711_EXQ00_KiSh_SA_Brain_3:scan:198267:IAEAIEPEIPIAIAEAIIK/3
20140711_EXQ00_KiSh_SA_Brain_4	controllerType=0 controllerNumber=1 scan=198271	198271	lower	VIVDMDGVIADFESGIIQGFR		3	0.782	14.744	NT5C_MOUSE((9-30))((Q9JM14))	PXD001250	http://proteomecentral.proteomexchange.org/usi/?usi=mzspec:PXD001250:20140711_EXQ00_KiSh_SA_Brain_4:scan:198271:VIVDMDGVIADFESGIIQGFR/3
20140711_EXQ00_KiSh_SA_Brain_1	controllerType=0 controllerNumber=1 scan=19831	19831	lower	IGCGPEGER	3|[4]carbamidomethyl[C]	2	0.722	986.308	KPCA_MOUSE((581-590))((P20444))||KPCB_MOUSE((584-593))((P68404))	PXD001250	http://proteomecentral.proteomexchange.org/usi/?usi=mzspec:PXD001250:20140711_EXQ00_KiSh_SA_Brain_1:scan:19831:IGCGPEGER/2
20140711_EXQ00_KiSh_SA_Brain_1	controllerType=0 controllerNumber=1 scan=198462	198462	lower	ENIITCIADIFHSIATQK	6|[4]carbamidomethyl[C]	3	0.824	253.178	UBP46_MOUSE((74-92))((P62069))||UBP12_MOUSE((78-96))((Q9D9M2))	PXD001250	http://proteomecentral.proteomexchange.org/usi/?usi=mzspec:PXD001250:20140711_EXQ00_KiSh_SA_Brain_1:scan:198462:ENIITCIADIFHSIATQK/3
20140711_EXQ00_KiSh_SA_Brain_4	controllerType=0 controllerNumber=1 scan=198578	198578	lower	IITAINECTEWGQIFIIDCIANYMPK	8|[4]carbamidomethyl[C]|19|[4]carbamidomethyl[C]	3	0.545	131.264	AP1B1_MOUSE((207-233))((O35643))	PXD001250	http://proteomecentral.proteomexchange.org/usi/?usi=mzspec:PXD001250:20140711_EXQ00_KiSh_SA_Brain_4:scan:198578:IITAINECTEWGQIFIIDCIANYMPK/3
20140711_EXQ00_KiSh_SA_Brain_3	controllerType=0 controllerNumber=1 scan=19858	19858	lower	YDVGGGER		2	0.963	779.448	PTN11_MOUSE((179-187))((P35235))	PXD001250	http://proteomecentral.proteomexchange.org/usi/?usi=mzspec:PXD001250:20140711_EXQ00_KiSh_SA_Brain_3:scan:19858:YDVGGGER/2
20140711_EXQ00_KiSh_SA_Brain_3	controllerType=0 controllerNumber=1 scan=198613	198613	lower	NIIDYFIPFIPIEYK		2	0.921	114.992	TOR1B_MOUSE((268-283))((Q9ER41))	PXD001250	http://proteomecentral.proteomexchange.org/usi/?usi=mzspec:PXD001250:20140711_EXQ00_KiSh_SA_Brain_3:scan:198613:NIIDYFIPFIPIEYK/2
20140711_EXQ00_KiSh_SA_Brain_2	controllerType=0 controllerNumber=1 scan=198766	198766	lower	IHDSISEEGHHYIIFDIVTGGEIFEDIVAR		4	0.783	98.243	KCC2A_MOUSE((75-105))((P11798))	PXD001250	http://proteomecentral.proteomexchange.org/usi/?usi=mzspec:PXD001250:20140711_EXQ00_KiSh_SA_Brain_2:scan:198766:IHDSISEEGHHYIIFDIVTGGEIFEDIVAR/4
20140711_EXQ00_KiSh_SA_Brain_2	controllerType=0 controllerNumber=1 scan=198826	198826	lower	QGFEPPSFVGWFIGWDDDYWSVDPIDR		3	0.732	352.724	GELS_HUMAN((749-776))((GELS_HUMAN))	PXD001250	http://proteomecentral.proteomexchange.org/usi/?usi=mzspec:PXD001250:20140711_EXQ00_KiSh_SA_Brain_2:scan:198826:QGFEPPSFVGWFIGWDDDYWSVDPIDR/3
20140711_EXQ00_KiSh_SA_Brain_2	controllerType=0 controllerNumber=1 scan=198828	198828	lower	ATDIIIDDSIVSIFGNR		2	0.675	1.438	PRDX5_MOUSE((156-173))((P99029))	PXD001250	http://proteomecentral.proteomexchange.org/usi/?usi=mzspec:PXD001250:20140711_EXQ00_KiSh_SA_Brain_2:scan:198828:ATDIIIDDSIVSIFGNR/2
20140711_EXQ00_KiSh_SA_Brain_3	controllerType=0 controllerNumber=1 scan=198830	198830	lower	TIWTVIDAIDQMWIPVVR	12|[35]oxidation[M]	3	0.863	117.499	PGAM1_MOUSE((66-84))((Q9DBJ1))	PXD001250	http://proteomecentral.proteomexchange.org/usi/?usi=mzspec:PXD001250:20140711_EXQ00_KiSh_SA_Brain_3:scan:198830:TIWTVIDAIDQM[UNIMOD:35]WIPVVR/3
20140711_EXQ00_KiSh_SA_Brain_2	controllerType=0 controllerNumber=1 scan=198842	198842	lower	QGFEPPSFVGWFIGWDDDYWSVDPIDR		3	0.778	352.724	GELS_HUMAN((749-776))((GELS_HUMAN))	PXD001250	http://proteomecentral.proteomexchange.org/usi/?usi=mzspec:PXD001250:20140711_EXQ00_KiSh_SA_Brain_2:scan:198842:QGFEPPSFVGWFIGWDDDYWSVDPIDR/3
20140711_EXQ00_KiSh_SA_Brain_1	controllerType=0 controllerNumber=1 scan=198861	198861	lower	IATIYIPIFGIIIENVQR		3	0.776	268.514	DOCK9_MOUSE((1171-1189))((Q8BIK4))	PXD001250	http://proteomecentral.proteomexchange.org/usi/?usi=mzspec:PXD001250:20140711_EXQ00_KiSh_SA_Brain_1:scan:198861:IATIYIPIFGIIIENVQR/3
20140711_EXQ00_KiSh_SA_Brain_3	controllerType=0 controllerNumber=1 scan=198915	198915	lower	IHDSISEEGHHYIIFDIVTGGEIFEDIVAR		4	0.69	66.863	KCC2A_MOUSE((75-105))((P11798))	PXD001250	http://proteomecentral.proteomexchange.org/usi/?usi=mzspec:PXD001250:20140711_EXQ00_KiSh_SA_Brain_3:scan:198915:IHDSISEEGHHYIIFDIVTGGEIFEDIVAR/4
20140711_EXQ00_KiSh_SA_Brain_2	controllerType=0 controllerNumber=1 scan=198950	198950	lower	VIVTGAAGQIAYSIIYSIGNGSVFGK		3	0.88	36.931	MDHC_MOUSE((7-33))((P14152))	PXD001250	http://proteomecentral.proteomexchange.org/usi/?usi=mzspec:PXD001250:20140711_EXQ00_KiSh_SA_Brain_2:scan:198950:VIVTGAAGQIAYSIIYSIGNGSVFGK/3
20140711_EXQ00_KiSh_SA_Brain_2	controllerType=0 controllerNumber=1 scan=199011	199011	lower	DTEIAEEIIQWFIQEEK		3	0.95	92.635	CLH1_MOUSE((1546-1563))((Q68FD5))	PXD001250	http://proteomecentral.proteomexchange.org/usi/?usi=mzspec:PXD001250:20140711_EXQ00_KiSh_SA_Brain_2:scan:199011:DTEIAEEIIQWFIQEEK/3
20140711_EXQ00_KiSh_SA_Brain_3	controllerType=0 controllerNumber=1 scan=199036	199036	lower	IIGQIVSSITASIR		2	0.859	685.151	TBA3_MOUSE((230-244))((P05214))||TBA1A_MOUSE((230-244))((P68369))	PXD001250	http://proteomecentral.proteomexchange.org/usi/?usi=mzspec:PXD001250:20140711_EXQ00_KiSh_SA_Brain_3:scan:199036:IIGQIVSSITASIR/2
20140711_EXQ00_KiSh_SA_Brain_4	controllerType=0 controllerNumber=1 scan=199037	199037	lower	AEPHFISIIQHIIIVR		3	0.827	1067.831	DIAP1_MOUSE((397-413))((O08808))	PXD001250	http://proteomecentral.proteomexchange.org/usi/?usi=mzspec:PXD001250:20140711_EXQ00_KiSh_SA_Brain_4:scan:199037:AEPHFISIIQHIIIVR/3
20140711_EXQ00_KiSh_SA_Brain_2	controllerType=0 controllerNumber=1 scan=199075	199075	lower	YGFQEQIIYSVIEDIVSTGR		3	0.894	160.27	UFL1_MOUSE((210-230))((Q8CCJ3))	PXD001250	http://proteomecentral.proteomexchange.org/usi/?usi=mzspec:PXD001250:20140711_EXQ00_KiSh_SA_Brain_2:scan:199075:YGFQEQIIYSVIEDIVSTGR/3
20140711_EXQ00_KiSh_SA_Brain_4	controllerType=0 controllerNumber=1 scan=199089	199089	lower	NIIDYFIPFIPIEYK		2	0.918	111.848	TOR1B_MOUSE((268-283))((Q9ER41))	PXD001250	http://proteomecentral.proteomexchange.org/usi/?usi=mzspec:PXD001250:20140711_EXQ00_KiSh_SA_Brain_4:scan:199089:NIIDYFIPFIPIEYK/2
20140711_EXQ00_KiSh_SA_Brain_3	controllerType=0 controllerNumber=1 scan=199148	199148	lower	IGIAINFSVFYYEIINSPEK		2	0.531	0.14	1433B_MOUSE((170-190))((Q9CQV8))||1433Z_MOUSE((168-188))((P63101))	PXD001250	http://proteomecentral.proteomexchange.org/usi/?usi=mzspec:PXD001250:20140711_EXQ00_KiSh_SA_Brain_3:scan:199148:IGIAINFSVFYYEIINSPEK/2
20140711_EXQ00_KiSh_SA_Brain_3	controllerType=0 controllerNumber=1 scan=19915	19915	lower	TICSSVDK	3|[4]carbamidomethyl[C]	2	0.543	539.119	HARS1_MOUSE((233-241))((Q61035))||SYH_HUMAN((233-241))((SYH_HUMAN))	PXD001250	http://proteomecentral.proteomexchange.org/usi/?usi=mzspec:PXD001250:20140711_EXQ00_KiSh_SA_Brain_3:scan:19915:TICSSVDK/2
20140711_EXQ00_KiSh_SA_Brain_2	controllerType=0 controllerNumber=1 scan=199169	199169	lower	IGIAINFSVFYYEIINSPEK		3	0.771	14.558	1433B_MOUSE((170-190))((Q9CQV8))||1433Z_MOUSE((168-188))((P63101))	PXD001250	http://proteomecentral.proteomexchange.org/usi/?usi=mzspec:PXD001250:20140711_EXQ00_KiSh_SA_Brain_2:scan:199169:IGIAINFSVFYYEIINSPEK/3
20140711_EXQ00_KiSh_SA_Brain_2	controllerType=0 controllerNumber=1 scan=19919	19919	lower	FGSDHTGVGR		2	0.614	89.673	SHFL_MOUSE((35-45))((Q8CAK3))	PXD001250	http://proteomecentral.proteomexchange.org/usi/?usi=mzspec:PXD001250:20140711_EXQ00_KiSh_SA_Brain_2:scan:19919:FGSDHTGVGR/2
20140711_EXQ00_KiSh_SA_Brain_3	controllerType=0 controllerNumber=1 scan=199216	199216	lower	MTQIMFETFNVPAMYVAIQAVISIYASGR	14|[35]oxidation[M]	3	0.844	153.344	ACTS_MOUSE((121-150))((P68134))||ACTA_MOUSE((121-150))((P62737))||ACTC_MOUSE((121-150))((P68033))||ACTH_MOUSE((120-149))((P63268))	PXD001250	http://proteomecentral.proteomexchange.org/usi/?usi=mzspec:PXD001250:20140711_EXQ00_KiSh_SA_Brain_3:scan:199216:MTQIMFETFNVPAM[UNIMOD:35]YVAIQAVISIYASGR/3
20140711_EXQ00_KiSh_SA_Brain_1	controllerType=0 controllerNumber=1 scan=19922	19922	lower	IQNWHEEHR		2	0.96	39.263	RADI_MOUSE((172-181))((P26043))	PXD001250	http://proteomecentral.proteomexchange.org/usi/?usi=mzspec:PXD001250:20140711_EXQ00_KiSh_SA_Brain_1:scan:19922:IQNWHEEHR/2
20140711_EXQ00_KiSh_SA_Brain_2	controllerType=0 controllerNumber=1 scan=199244	199244	lower	MTQIMFETFNVPAMYVAIQAVISIYASGR	14|[35]oxidation[M]	3	0.88	147.412	ACTS_MOUSE((121-150))((P68134))||ACTA_MOUSE((121-150))((P62737))||ACTC_MOUSE((121-150))((P68033))||ACTH_MOUSE((120-149))((P63268))	PXD001250	http://proteomecentral.proteomexchange.org/usi/?usi=mzspec:PXD001250:20140711_EXQ00_KiSh_SA_Brain_2:scan:199244:MTQIMFETFNVPAM[UNIMOD:35]YVAIQAVISIYASGR/3
20140711_EXQ00_KiSh_SA_Brain_1	controllerType=0 controllerNumber=1 scan=19926	19926	lower	YEEDSYNR		2	0.918	1021.008	FPPS_MOUSE((317-325))((Q920E5))	PXD001250	http://proteomecentral.proteomexchange.org/usi/?usi=mzspec:PXD001250:20140711_EXQ00_KiSh_SA_Brain_1:scan:19926:YEEDSYNR/2
20140711_EXQ00_KiSh_SA_Brain_2	controllerType=0 controllerNumber=1 scan=19927	19927	lower	TINEAIEK		2	0.75	310.491	CMTR2_MOUSE((518-526))((Q8BWQ4))	PXD001250	http://proteomecentral.proteomexchange.org/usi/?usi=mzspec:PXD001250:20140711_EXQ00_KiSh_SA_Brain_2:scan:19927:TINEAIEK/2
20140711_EXQ00_KiSh_SA_Brain_2	controllerType=0 controllerNumber=1 scan=19927	19927	lower	EDMAAIEK	3|[35]oxidation[M]	2	0.936	243.82	TBA1C_MOUSE((423-431))((P68373))||TBA1A_MOUSE((423-431))((P68369))||TBA4A_MOUSE((423-431))((P68368))||TBA1B_MOUSE((423-431))((P05213))	PXD001250	http://proteomecentral.proteomexchange.org/usi/?usi=mzspec:PXD001250:20140711_EXQ00_KiSh_SA_Brain_2:scan:19927:EDM[UNIMOD:35]AAIEK/2
20140711_EXQ00_KiSh_SA_Brain_1	controllerType=0 controllerNumber=1 scan=199337	199337	lower	GIISDAQSIYVEIISETPANPIIISIR		3	0.754	291.347	SE6L2_MOUSE((429-456))((Q4V9Z5))	PXD001250	http://proteomecentral.proteomexchange.org/usi/?usi=mzspec:PXD001250:20140711_EXQ00_KiSh_SA_Brain_1:scan:199337:GIISDAQSIYVEIISETPANPIIISIR/3
20140711_EXQ00_KiSh_SA_Brain_3	controllerType=0 controllerNumber=1 scan=199340	199340	lower	YGFQEQIIYSVIEDIVSTGR		3	0.892	144.9	UFL1_MOUSE((210-230))((Q8CCJ3))	PXD001250	http://proteomecentral.proteomexchange.org/usi/?usi=mzspec:PXD001250:20140711_EXQ00_KiSh_SA_Brain_3:scan:199340:YGFQEQIIYSVIEDIVSTGR/3
20140711_EXQ00_KiSh_SA_Brain_2	controllerType=0 controllerNumber=1 scan=19938	19938	lower	ENSCISPR	4|[4]carbamidomethyl[C]	2	0.777	306.334	DOCK4_MOUSE((1721-1729))((P59764))	PXD001250	http://proteomecentral.proteomexchange.org/usi/?usi=mzspec:PXD001250:20140711_EXQ00_KiSh_SA_Brain_2:scan:19938:ENSCISPR/2
20140711_EXQ00_KiSh_SA_Brain_4	controllerType=0 controllerNumber=1 scan=199394	199394	lower	MIFPTIIQTVFASYIGSR	1|[35]oxidation[M]	2	0.633	144.376	T126A_MOUSE((160-178))((Q9D8Y1))	PXD001250	http://proteomecentral.proteomexchange.org/usi/?usi=mzspec:PXD001250:20140711_EXQ00_KiSh_SA_Brain_4:scan:199394:M[UNIMOD:35]IFPTIIQTVFASYIGSR/2
20140711_EXQ00_KiSh_SA_Brain_1	controllerType=0 controllerNumber=1 scan=19940	19940	lower	DASHPQFK		2	0.817	151.818	ISC2A_MOUSE((171-179))((P85094))	PXD001250	http://proteomecentral.proteomexchange.org/usi/?usi=mzspec:PXD001250:20140711_EXQ00_KiSh_SA_Brain_1:scan:19940:DASHPQFK/2
20140711_EXQ00_KiSh_SA_Brain_3	controllerType=0 controllerNumber=1 scan=19945	19945	lower	EYYNQTGR		2	0.978	1281.9	ARP10_MOUSE((376-384))((Q9QZB7))	PXD001250	http://proteomecentral.proteomexchange.org/usi/?usi=mzspec:PXD001250:20140711_EXQ00_KiSh_SA_Brain_3:scan:19945:EYYNQTGR/2
20140711_EXQ00_KiSh_SA_Brain_4	controllerType=0 controllerNumber=1 scan=199484	199484	lower	QPENVTIIISIIEEFDFHVR		3	0.822	141.135	USO1_MOUSE((120-140))((Q9Z1Z0))	PXD001250	http://proteomecentral.proteomexchange.org/usi/?usi=mzspec:PXD001250:20140711_EXQ00_KiSh_SA_Brain_4:scan:199484:QPENVTIIISIIEEFDFHVR/3
20140711_EXQ00_KiSh_SA_Brain_3	controllerType=0 controllerNumber=1 scan=199490	199490	lower	VFGFAIVATSTINMIIPSAAR		3	0.901	258.093	VGLU1_MOUSE((146-167))((Q3TXX4))	PXD001250	http://proteomecentral.proteomexchange.org/usi/?usi=mzspec:PXD001250:20140711_EXQ00_KiSh_SA_Brain_3:scan:199490:VFGFAIVATSTINMIIPSAAR/3
20140711_EXQ00_KiSh_SA_Brain_4	controllerType=0 controllerNumber=1 scan=199510	199510	lower	YIIIFPNIIIMISASPR	11|[35]oxidation[M]	3	0.839	321.386	ARHG7_MOUSE((479-496))((Q9ES28))	PXD001250	http://proteomecentral.proteomexchange.org/usi/?usi=mzspec:PXD001250:20140711_EXQ00_KiSh_SA_Brain_4:scan:199510:YIIIFPNIIIM[UNIMOD:35]ISASPR/3
20140711_EXQ00_KiSh_SA_Brain_4	controllerType=0 controllerNumber=1 scan=19952	19952	lower	AQVIAGGR		2	0.953	421.15	SUCB1_MOUSE((99-107))((Q9Z2I9))	PXD001250	http://proteomecentral.proteomexchange.org/usi/?usi=mzspec:PXD001250:20140711_EXQ00_KiSh_SA_Brain_4:scan:19952:AQVIAGGR/2
20140711_EXQ00_KiSh_SA_Brain_1	controllerType=0 controllerNumber=1 scan=19955	19955	lower	DASHPQFK		2	0.903	151.818	ISC2A_MOUSE((171-179))((P85094))	PXD001250	http://proteomecentral.proteomexchange.org/usi/?usi=mzspec:PXD001250:20140711_EXQ00_KiSh_SA_Brain_1:scan:19955:DASHPQFK/2
20140711_EXQ00_KiSh_SA_Brain_4	controllerType=0 controllerNumber=1 scan=199580	199580	lower	AVGNINEIPENIIIEIFIHIPAR		3	0.803	200.624	FBX44_MOUSE((2-25))((Q8BK26))	PXD001250	http://proteomecentral.proteomexchange.org/usi/?usi=mzspec:PXD001250:20140711_EXQ00_KiSh_SA_Brain_4:scan:199580:AVGNINEIPENIIIEIFIHIPAR/3
20140711_EXQ00_KiSh_SA_Brain_1	controllerType=0 controllerNumber=1 scan=199602	199602	lower	IPISAIVSFVEAIEVGYSK		3	0.786	298.045	PDE1C_MOUSE((204-223))((Q64338))	PXD001250	http://proteomecentral.proteomexchange.org/usi/?usi=mzspec:PXD001250:20140711_EXQ00_KiSh_SA_Brain_1:scan:199602:IPISAIVSFVEAIEVGYSK/3
20140711_EXQ00_KiSh_SA_Brain_3	controllerType=0 controllerNumber=1 scan=199610	199610	lower	AIIFVIISPVGPYFSSGSFTPVSIWANPK		3	0.904	204.879	BCAT1_MOUSE((181-210))((P24288))	PXD001250	http://proteomecentral.proteomexchange.org/usi/?usi=mzspec:PXD001250:20140711_EXQ00_KiSh_SA_Brain_3:scan:199610:AIIFVIISPVGPYFSSGSFTPVSIWANPK/3
20140711_EXQ00_KiSh_SA_Brain_4	controllerType=0 controllerNumber=1 scan=199665	199665	lower	TVAPIFTIASITTEIIITEHANQAK		3	0.923	275.634	CERK1_MOUSE((153-178))((Q8K4Q7))	PXD001250	http://proteomecentral.proteomexchange.org/usi/?usi=mzspec:PXD001250:20140711_EXQ00_KiSh_SA_Brain_4:scan:199665:TVAPIFTIASITTEIIITEHANQAK/3
20140711_EXQ00_KiSh_SA_Brain_2	controllerType=0 controllerNumber=1 scan=199674	199674	lower	IHDSISEEGHHYIIFDIVTGGEIFEDIVAR		4	0.779	98.243	KCC2A_MOUSE((75-105))((P11798))	PXD001250	http://proteomecentral.proteomexchange.org/usi/?usi=mzspec:PXD001250:20140711_EXQ00_KiSh_SA_Brain_2:scan:199674:IHDSISEEGHHYIIFDIVTGGEIFEDIVAR/4
20140711_EXQ00_KiSh_SA_Brain_4	controllerType=0 controllerNumber=1 scan=199704	199704	lower	MTQIMFETFNVPAMYVAIQAVISIYASGR	5|[35]oxidation[M]	3	0.626	143.013	ACTS_MOUSE((121-150))((P68134))||ACTA_MOUSE((121-150))((P62737))||ACTC_MOUSE((121-150))((P68033))||ACTH_MOUSE((120-149))((P63268))	PXD001250	http://proteomecentral.proteomexchange.org/usi/?usi=mzspec:PXD001250:20140711_EXQ00_KiSh_SA_Brain_4:scan:199704:MTQIM[UNIMOD:35]FETFNVPAMYVAIQAVISIYASGR/3
20140711_EXQ00_KiSh_SA_Brain_3	controllerType=0 controllerNumber=1 scan=199730	199730	lower	IQIVEAGIVECIIEIVQQK	11|[4]carbamidomethyl[C]	3	0.839	179.143	GDS1_MOUSE((259-278))((E9Q912))	PXD001250	http://proteomecentral.proteomexchange.org/usi/?usi=mzspec:PXD001250:20140711_EXQ00_KiSh_SA_Brain_3:scan:199730:IQIVEAGIVECIIEIVQQK/3
20140711_EXQ00_KiSh_SA_Brain_2	controllerType=0 controllerNumber=1 scan=199742	199742	lower	IIPAIATTTAAVVGIVCIEIYK	17|[4]carbamidomethyl[C]	3	0.311	241.921	UBA1_MOUSE((890-912))((Q02053))	PXD001250	http://proteomecentral.proteomexchange.org/usi/?usi=mzspec:PXD001250:20140711_EXQ00_KiSh_SA_Brain_2:scan:199742:IIPAIATTTAAVVGIVCIEIYK/3
20140711_EXQ00_KiSh_SA_Brain_4	controllerType=0 controllerNumber=1 scan=199750	199750	lower	AITYFVAIPGVGVSMINVFIK	15|[35]oxidation[M]	3	0.635	96.108	CX6A1_MOUSE((42-63))((P43024))	PXD001250	http://proteomecentral.proteomexchange.org/usi/?usi=mzspec:PXD001250:20140711_EXQ00_KiSh_SA_Brain_4:scan:199750:AITYFVAIPGVGVSM[UNIMOD:35]INVFIK/3
20140711_EXQ00_KiSh_SA_Brain_4	controllerType=0 controllerNumber=1 scan=199844	199844	lower	SINVESNFITGTGIIAIVEAIR		3	0.924	156.899	TMOD2_MOUSE((258-280))((Q9JKK7))	PXD001250	http://proteomecentral.proteomexchange.org/usi/?usi=mzspec:PXD001250:20140711_EXQ00_KiSh_SA_Brain_4:scan:199844:SINVESNFITGTGIIAIVEAIR/3
20140711_EXQ00_KiSh_SA_Brain_1	controllerType=0 controllerNumber=1 scan=199844	199844	lower	TVIQAEIDAAAEIIDFFR		3	0.789	276.101	AL4A1_MOUSE((153-171))((Q8CHT0))	PXD001250	http://proteomecentral.proteomexchange.org/usi/?usi=mzspec:PXD001250:20140711_EXQ00_KiSh_SA_Brain_1:scan:199844:TVIQAEIDAAAEIIDFFR/3
20140711_EXQ00_KiSh_SA_Brain_4	controllerType=0 controllerNumber=1 scan=199860	199860	lower	VEQAEFSDINIVAHANGGFSVDMEVIR		3	0.422	108.268	SYN1_MOUSE((143-170))((O88935))	PXD001250	http://proteomecentral.proteomexchange.org/usi/?usi=mzspec:PXD001250:20140711_EXQ00_KiSh_SA_Brain_4:scan:199860:VEQAEFSDINIVAHANGGFSVDMEVIR/3
20140711_EXQ00_KiSh_SA_Brain_3	controllerType=0 controllerNumber=1 scan=199883	199883	lower	IHDSISEEGHHYIIFDIVTGGEIFEDIVAR		4	0.647	66.863	KCC2A_MOUSE((75-105))((P11798))	PXD001250	http://proteomecentral.proteomexchange.org/usi/?usi=mzspec:PXD001250:20140711_EXQ00_KiSh_SA_Brain_3:scan:199883:IHDSISEEGHHYIIFDIVTGGEIFEDIVAR/4
20140711_EXQ00_KiSh_SA_Brain_4	controllerType=0 controllerNumber=1 scan=19989	19989	lower	SVQAAMEK		2	0.833	515.119	ECH1_MOUSE((309-317))((O35459))	PXD001250	http://proteomecentral.proteomexchange.org/usi/?usi=mzspec:PXD001250:20140711_EXQ00_KiSh_SA_Brain_4:scan:19989:SVQAAMEK/2
20140711_EXQ00_KiSh_SA_Brain_4	controllerType=0 controllerNumber=1 scan=199927	199927	lower	IFNIVHQAYEVISDPQTR		3	0.716	880.708	DJC11_MOUSE((58-76))((Q5U458))	PXD001250	http://proteomecentral.proteomexchange.org/usi/?usi=mzspec:PXD001250:20140711_EXQ00_KiSh_SA_Brain_4:scan:199927:IFNIVHQAYEVISDPQTR/3
20140711_EXQ00_KiSh_SA_Brain_3	controllerType=0 controllerNumber=1 scan=199960	199960	lower	IGIAINFSVFYYEIINSPEK		3	0.68	0.14	1433B_MOUSE((170-190))((Q9CQV8))||1433Z_MOUSE((168-188))((P63101))	PXD001250	http://proteomecentral.proteomexchange.org/usi/?usi=mzspec:PXD001250:20140711_EXQ00_KiSh_SA_Brain_3:scan:199960:IGIAINFSVFYYEIINSPEK/3
20140711_EXQ00_KiSh_SA_Brain_4	controllerType=0 controllerNumber=1 scan=199997	199997	lower	IIFEYITIFGIDDK		3	0.76	184.579	SYH_HUMAN((304-318))((SYH_HUMAN))	PXD001250	http://proteomecentral.proteomexchange.org/usi/?usi=mzspec:PXD001250:20140711_EXQ00_KiSh_SA_Brain_4:scan:199997:IIFEYITIFGIDDK/3
20140711_EXQ00_KiSh_SA_Brain_4	controllerType=0 controllerNumber=1 scan=200032	200032	lower	AIIFVIISPVGPYFSSGSFTPVSIWANPK		3	0.903	204.041	BCAT1_MOUSE((181-210))((P24288))	PXD001250	http://proteomecentral.proteomexchange.org/usi/?usi=mzspec:PXD001250:20140711_EXQ00_KiSh_SA_Brain_4:scan:200032:AIIFVIISPVGPYFSSGSFTPVSIWANPK/3
20140711_EXQ00_KiSh_SA_Brain_2	controllerType=0 controllerNumber=1 scan=200119	200119	lower	VIVTGAAGQIAYSIIYSIGNGSVFGK		3	0.789	36.931	MDHC_MOUSE((7-33))((P14152))	PXD001250	http://proteomecentral.proteomexchange.org/usi/?usi=mzspec:PXD001250:20140711_EXQ00_KiSh_SA_Brain_2:scan:200119:VIVTGAAGQIAYSIIYSIGNGSVFGK/3
20140711_EXQ00_KiSh_SA_Brain_1	controllerType=0 controllerNumber=1 scan=200146	200146	lower	VQEADIVIFQFPIYWFSVPAIIK		3	0.871	769.288	NQO2_MOUSE((92-115))((Q9JI75))	PXD001250	http://proteomecentral.proteomexchange.org/usi/?usi=mzspec:PXD001250:20140711_EXQ00_KiSh_SA_Brain_1:scan:200146:VQEADIVIFQFPIYWFSVPAIIK/3
20140711_EXQ00_KiSh_SA_Brain_3	controllerType=0 controllerNumber=1 scan=200154	200154	lower	MTQIMFETFNTPAMYVAIQAVISIYASGR	14|[35]oxidation[M]	3	0.825	120.632	ACTG_MOUSE((119-148))((P63260))||ACTB_MOUSE((119-148))((P60710))	PXD001250	http://proteomecentral.proteomexchange.org/usi/?usi=mzspec:PXD001250:20140711_EXQ00_KiSh_SA_Brain_3:scan:200154:MTQIMFETFNTPAM[UNIMOD:35]YVAIQAVISIYASGR/3
20140711_EXQ00_KiSh_SA_Brain_4	controllerType=0 controllerNumber=1 scan=200165	200165	lower	NAADMVIIDDNFASIVTGVEEGR	5|[35]oxidation[M]	3	0.806	268.05	AT12A_MOUSE((755-778))((Q9Z1W8))	PXD001250	http://proteomecentral.proteomexchange.org/usi/?usi=mzspec:PXD001250:20140711_EXQ00_KiSh_SA_Brain_4:scan:200165:NAADM[UNIMOD:35]VIIDDNFASIVTGVEEGR/3
20140711_EXQ00_KiSh_SA_Brain_4	controllerType=0 controllerNumber=1 scan=20017	20017	lower	GAQATISNTTK		2	0.734	442.198	FLII_MOUSE((661-672))((Q9JJ28))	PXD001250	http://proteomecentral.proteomexchange.org/usi/?usi=mzspec:PXD001250:20140711_EXQ00_KiSh_SA_Brain_4:scan:20017:GAQATISNTTK/2
20140711_EXQ00_KiSh_SA_Brain_2	controllerType=0 controllerNumber=1 scan=200178	200178	lower	MTQIMFETFNVPAMYVAIQAVISIYASGR	5|[35]oxidation[M]	3	0.845	240.147	ACTS_MOUSE((121-150))((P68134))||ACTA_MOUSE((121-150))((P62737))||ACTC_MOUSE((121-150))((P68033))||ACTH_MOUSE((120-149))((P63268))	PXD001250	http://proteomecentral.proteomexchange.org/usi/?usi=mzspec:PXD001250:20140711_EXQ00_KiSh_SA_Brain_2:scan:200178:MTQIM[UNIMOD:35]FETFNVPAMYVAIQAVISIYASGR/3
20140711_EXQ00_KiSh_SA_Brain_1	controllerType=0 controllerNumber=1 scan=20018	20018	lower	TVCDVAEK	3|[4]carbamidomethyl[C]	2	0.649	835.841	PLIN3_MOUSE((58-66))((Q9DBG5))	PXD001250	http://proteomecentral.proteomexchange.org/usi/?usi=mzspec:PXD001250:20140711_EXQ00_KiSh_SA_Brain_1:scan:20018:TVCDVAEK/2
20140711_EXQ00_KiSh_SA_Brain_4	controllerType=0 controllerNumber=1 scan=200225	200225	lower	IQIVEAGIVECIIEIVQQK	11|[4]carbamidomethyl[C]	2	0.504	176.498	GDS1_MOUSE((259-278))((E9Q912))	PXD001250	http://proteomecentral.proteomexchange.org/usi/?usi=mzspec:PXD001250:20140711_EXQ00_KiSh_SA_Brain_4:scan:200225:IQIVEAGIVECIIEIVQQK/2
20140711_EXQ00_KiSh_SA_Brain_4	controllerType=0 controllerNumber=1 scan=200251	200251	lower	IQIVEAGIVECIIEIVQQK	11|[4]carbamidomethyl[C]	3	0.819	176.498	GDS1_MOUSE((259-278))((E9Q912))	PXD001250	http://proteomecentral.proteomexchange.org/usi/?usi=mzspec:PXD001250:20140711_EXQ00_KiSh_SA_Brain_4:scan:200251:IQIVEAGIVECIIEIVQQK/3
20140711_EXQ00_KiSh_SA_Brain_1	controllerType=0 controllerNumber=1 scan=200265	200265	lower	TIPIIFINIGGEMIYVIDQR		3	0.92	359.624	OSCP1_MOUSE((5-25))((Q8BHW2))	PXD001250	http://proteomecentral.proteomexchange.org/usi/?usi=mzspec:PXD001250:20140711_EXQ00_KiSh_SA_Brain_1:scan:200265:TIPIIFINIGGEMIYVIDQR/3
20140711_EXQ00_KiSh_SA_Brain_4	controllerType=0 controllerNumber=1 scan=200312	200312	lower	VVWPGPVPSCISIAIIESVIR	10|[4]carbamidomethyl[C]	3	0.782	205.505	DEN4B_MOUSE((1381-1402))((Q3U1Y4))	PXD001250	http://proteomecentral.proteomexchange.org/usi/?usi=mzspec:PXD001250:20140711_EXQ00_KiSh_SA_Brain_4:scan:200312:VVWPGPVPSCISIAIIESVIR/3
20140711_EXQ00_KiSh_SA_Brain_3	controllerType=0 controllerNumber=1 scan=20032	20032	lower	DNTVHDIR		2	0.953	4.488	GOGA3_MOUSE((526-534))((P55937))	PXD001250	http://proteomecentral.proteomexchange.org/usi/?usi=mzspec:PXD001250:20140711_EXQ00_KiSh_SA_Brain_3:scan:20032:DNTVHDIR/2
20140711_EXQ00_KiSh_SA_Brain_1	controllerType=0 controllerNumber=1 scan=200377	200377	lower	MTQIMFETFNTPAMYVAIQAVISIYASGR		4	0.921	356.029	ACTG_MOUSE((119-148))((P63260))||ACTB_MOUSE((119-148))((P60710))	PXD001250	http://proteomecentral.proteomexchange.org/usi/?usi=mzspec:PXD001250:20140711_EXQ00_KiSh_SA_Brain_1:scan:200377:MTQIMFETFNTPAMYVAIQAVISIYASGR/4
20140711_EXQ00_KiSh_SA_Brain_1	controllerType=0 controllerNumber=1 scan=200379	200379	lower	IHDSISEEGFHYIVFDIVTGGEIFEDIVAR		4	0.634	80.448	KCC2D_MOUSE((76-106))((Q6PHZ2))||KCC2G_MOUSE((76-106))((Q923T9))||KCC2B_MOUSE((76-106))((P28652))	PXD001250	http://proteomecentral.proteomexchange.org/usi/?usi=mzspec:PXD001250:20140711_EXQ00_KiSh_SA_Brain_1:scan:200379:IHDSISEEGFHYIVFDIVTGGEIFEDIVAR/4
20140711_EXQ00_KiSh_SA_Brain_3	controllerType=0 controllerNumber=1 scan=20045	20045	lower	IAVEAQNK		2	0.902	133.84	TPR_MOUSE((1148-1156))((F6ZDS4))	PXD001250	http://proteomecentral.proteomexchange.org/usi/?usi=mzspec:PXD001250:20140711_EXQ00_KiSh_SA_Brain_3:scan:20045:IAVEAQNK/2
20140711_EXQ00_KiSh_SA_Brain_4	controllerType=0 controllerNumber=1 scan=20048	20048	lower	QGVTEAAEK		2	0.765	202.419	SYUG_MOUSE((24-33))((Q9Z0F7))||SYUB_MOUSE((24-33))((Q91ZZ3))	PXD001250	http://proteomecentral.proteomexchange.org/usi/?usi=mzspec:PXD001250:20140711_EXQ00_KiSh_SA_Brain_4:scan:20048:QGVTEAAEK/2
20140711_EXQ00_KiSh_SA_Brain_4	controllerType=0 controllerNumber=1 scan=200495	200495	lower	NIIIIGFTNFIAHAIR		3	0.897	547.323	S22AH_MOUSE((188-204))((Q9D9E0))	PXD001250	http://proteomecentral.proteomexchange.org/usi/?usi=mzspec:PXD001250:20140711_EXQ00_KiSh_SA_Brain_4:scan:200495:NIIIIGFTNFIAHAIR/3
20140711_EXQ00_KiSh_SA_Brain_1	controllerType=0 controllerNumber=1 scan=20051	20051	lower	TTTTPEVK		2	0.666	43.843	MAP1B_MOUSE((2298-2306))((P14873))	PXD001250	http://proteomecentral.proteomexchange.org/usi/?usi=mzspec:PXD001250:20140711_EXQ00_KiSh_SA_Brain_1:scan:20051:TTTTPEVK/2
20140711_EXQ00_KiSh_SA_Brain_4	controllerType=0 controllerNumber=1 scan=200512	200512	lower	IHDSISEEGHHYIIFDIVTGGEIFEDIVAR		4	0.665	43.737	KCC2A_MOUSE((75-105))((P11798))	PXD001250	http://proteomecentral.proteomexchange.org/usi/?usi=mzspec:PXD001250:20140711_EXQ00_KiSh_SA_Brain_4:scan:200512:IHDSISEEGHHYIIFDIVTGGEIFEDIVAR/4
20140711_EXQ00_KiSh_SA_Brain_3	controllerType=0 controllerNumber=1 scan=20065	20065	lower	EDVGQPQPGR		2	0.907	641.939	TAGL2_MOUSE((40-50))((Q9WVA4))	PXD001250	http://proteomecentral.proteomexchange.org/usi/?usi=mzspec:PXD001250:20140711_EXQ00_KiSh_SA_Brain_3:scan:20065:EDVGQPQPGR/2
20140711_EXQ00_KiSh_SA_Brain_2	controllerType=0 controllerNumber=1 scan=200710	200710	lower	IDNYDAPDIANIAISNEIFEEAFAIFR		3	0.808	163.825	CLH1_MOUSE((1047-1074))((Q68FD5))	PXD001250	http://proteomecentral.proteomexchange.org/usi/?usi=mzspec:PXD001250:20140711_EXQ00_KiSh_SA_Brain_2:scan:200710:IDNYDAPDIANIAISNEIFEEAFAIFR/3
20140711_EXQ00_KiSh_SA_Brain_2	controllerType=0 controllerNumber=1 scan=200744	200744	lower	GIISDAQSIYVEIISETPANPIIISIR		3	0.791	279.841	SE6L2_MOUSE((429-456))((Q4V9Z5))	PXD001250	http://proteomecentral.proteomexchange.org/usi/?usi=mzspec:PXD001250:20140711_EXQ00_KiSh_SA_Brain_2:scan:200744:GIISDAQSIYVEIISETPANPIIISIR/3
20140711_EXQ00_KiSh_SA_Brain_4	controllerType=0 controllerNumber=1 scan=200750	200750	lower	EISFDTMQQEIQIGADDVEAFVIDAVR		3	0.797	206.511	EIF3M_MOUSE((291-318))((Q99JX4))	PXD001250	http://proteomecentral.proteomexchange.org/usi/?usi=mzspec:PXD001250:20140711_EXQ00_KiSh_SA_Brain_4:scan:200750:EISFDTMQQEIQIGADDVEAFVIDAVR/3
20140711_EXQ00_KiSh_SA_Brain_4	controllerType=0 controllerNumber=1 scan=200770	200770	lower	IIGINGDYFANMVVDAVIAVK		3	0.658	171.195	TCPA_MOUSE((160-181))((P11983))	PXD001250	http://proteomecentral.proteomexchange.org/usi/?usi=mzspec:PXD001250:20140711_EXQ00_KiSh_SA_Brain_4:scan:200770:IIGINGDYFANMVVDAVIAVK/3
20140711_EXQ00_KiSh_SA_Brain_1	controllerType=0 controllerNumber=1 scan=200770	200770	lower	TYVYVIIVTEVIEDWEDSVNIGR		3	0.701	366.475	NUDT3_MOUSE((93-116))((Q9JI46))	PXD001250	http://proteomecentral.proteomexchange.org/usi/?usi=mzspec:PXD001250:20140711_EXQ00_KiSh_SA_Brain_1:scan:200770:TYVYVIIVTEVIEDWEDSVNIGR/3
20140711_EXQ00_KiSh_SA_Brain_2	controllerType=0 controllerNumber=1 scan=200798	200798	lower	VAGMIQNFEGNAVAAIAGGIVDAEAIVAIK		3	0.649	246.147	NDUS1_MOUSE((326-356))((Q91VD9))	PXD001250	http://proteomecentral.proteomexchange.org/usi/?usi=mzspec:PXD001250:20140711_EXQ00_KiSh_SA_Brain_2:scan:200798:VAGMIQNFEGNAVAAIAGGIVDAEAIVAIK/3
20140711_EXQ00_KiSh_SA_Brain_3	controllerType=0 controllerNumber=1 scan=20081	20081	lower	INNSDSQDIR		2	0.801	817.585	TRAD1_MOUSE((485-495))((Q3UDK1))	PXD001250	http://proteomecentral.proteomexchange.org/usi/?usi=mzspec:PXD001250:20140711_EXQ00_KiSh_SA_Brain_3:scan:20081:INNSDSQDIR/2
20140711_EXQ00_KiSh_SA_Brain_1	controllerType=0 controllerNumber=1 scan=20083	20083	lower	DQTDFEHR		2	0.989	623.795	PFKAM_MOUSE((728-736))((P47857))	PXD001250	http://proteomecentral.proteomexchange.org/usi/?usi=mzspec:PXD001250:20140711_EXQ00_KiSh_SA_Brain_1:scan:20083:DQTDFEHR/2
20140711_EXQ00_KiSh_SA_Brain_4	controllerType=0 controllerNumber=1 scan=200879	200879	lower	DFDFWISEVEAIIASEDYGK		3	0.933	183.12	SPTN1_MOUSE((1669-1689))((P16546))	PXD001250	http://proteomecentral.proteomexchange.org/usi/?usi=mzspec:PXD001250:20140711_EXQ00_KiSh_SA_Brain_4:scan:200879:DFDFWISEVEAIIASEDYGK/3
20140711_EXQ00_KiSh_SA_Brain_3	controllerType=0 controllerNumber=1 scan=200912	200912	lower	NVIIFDIGGGTFDVSIITIEDGIFEVK		3	0.908	217.532	HSP7C_MOUSE((194-221))((P63017))||HSP72_MOUSE((197-224))((P17156))	PXD001250	http://proteomecentral.proteomexchange.org/usi/?usi=mzspec:PXD001250:20140711_EXQ00_KiSh_SA_Brain_3:scan:200912:NVIIFDIGGGTFDVSIITIEDGIFEVK/3
20140711_EXQ00_KiSh_SA_Brain_4	controllerType=0 controllerNumber=1 scan=200939	200939	lower	VIVTGAAGQIAYSIIYSIGNGSVFGK		3	0.793	22.076	MDHC_MOUSE((7-33))((P14152))	PXD001250	http://proteomecentral.proteomexchange.org/usi/?usi=mzspec:PXD001250:20140711_EXQ00_KiSh_SA_Brain_4:scan:200939:VIVTGAAGQIAYSIIYSIGNGSVFGK/3
20140711_EXQ00_KiSh_SA_Brain_4	controllerType=0 controllerNumber=1 scan=200948	200948	lower	VQYGIFPDNFTFNIIMDYFIK		3	0.833	205.663	RT27_MOUSE((133-154))((Q8BK72))	PXD001250	http://proteomecentral.proteomexchange.org/usi/?usi=mzspec:PXD001250:20140711_EXQ00_KiSh_SA_Brain_4:scan:200948:VQYGIFPDNFTFNIIMDYFIK/3
20140711_EXQ00_KiSh_SA_Brain_1	controllerType=0 controllerNumber=1 scan=200948	200948	lower	MTQIMFETFNVPAMYVAIQAVISIYASGR		3	0.878	375.927	ACTS_MOUSE((121-150))((P68134))||ACTA_MOUSE((121-150))((P62737))||ACTC_MOUSE((121-150))((P68033))||ACTH_MOUSE((120-149))((P63268))	PXD001250	http://proteomecentral.proteomexchange.org/usi/?usi=mzspec:PXD001250:20140711_EXQ00_KiSh_SA_Brain_1:scan:200948:MTQIMFETFNVPAMYVAIQAVISIYASGR/3
20140711_EXQ00_KiSh_SA_Brain_1	controllerType=0 controllerNumber=1 scan=20095	20095	lower	WTTEQQQR		2	0.989	996.698	AR6P1_MOUSE((97-105))((Q9JKW0))	PXD001250	http://proteomecentral.proteomexchange.org/usi/?usi=mzspec:PXD001250:20140711_EXQ00_KiSh_SA_Brain_1:scan:20095:WTTEQQQR/2
20140711_EXQ00_KiSh_SA_Brain_3	controllerType=0 controllerNumber=1 scan=201116	201116	lower	MTQIMFETFNVPAMYVAIQAVISIYASGR	1|[35]oxidation[M]|5|[35]oxidation[M]	4	0.903	261.047	ACTS_MOUSE((121-150))((P68134))||ACTA_MOUSE((121-150))((P62737))||ACTC_MOUSE((121-150))((P68033))||ACTH_MOUSE((120-149))((P63268))	PXD001250	http://proteomecentral.proteomexchange.org/usi/?usi=mzspec:PXD001250:20140711_EXQ00_KiSh_SA_Brain_3:scan:201116:M[UNIMOD:35]TQI[UNIMOD:35]MFETFNVPAMYVAIQAVISIYASGR/4
20140711_EXQ00_KiSh_SA_Brain_1	controllerType=0 controllerNumber=1 scan=20119	20119	lower	IAEAEETAR		2	0.984	442.075	CCAR2_MOUSE((867-876))((Q8VDP4))	PXD001250	http://proteomecentral.proteomexchange.org/usi/?usi=mzspec:PXD001250:20140711_EXQ00_KiSh_SA_Brain_1:scan:20119:IAEAEETAR/2
20140711_EXQ00_KiSh_SA_Brain_1	controllerType=0 controllerNumber=1 scan=20123	20123	lower	HHPDIEAQAR		2	0.849	184.827	VGF_MOUSE((577-587))((Q0VGU4))	PXD001250	http://proteomecentral.proteomexchange.org/usi/?usi=mzspec:PXD001250:20140711_EXQ00_KiSh_SA_Brain_1:scan:20123:HHPDIEAQAR/2
20140711_EXQ00_KiSh_SA_Brain_4	controllerType=0 controllerNumber=1 scan=20128	20128	lower	SAGEAAAPEPR		2	0.902	422.437	WFS1_MOUSE((55-66))((P56695))	PXD001250	http://proteomecentral.proteomexchange.org/usi/?usi=mzspec:PXD001250:20140711_EXQ00_KiSh_SA_Brain_4:scan:20128:SAGEAAAPEPR/2
20140711_EXQ00_KiSh_SA_Brain_1	controllerType=0 controllerNumber=1 scan=20129	20129	lower	DDPPPPEDDENK		2	0.867	562.61	SKP1_MOUSE((67-79))((Q9WTX5))	PXD001250	http://proteomecentral.proteomexchange.org/usi/?usi=mzspec:PXD001250:20140711_EXQ00_KiSh_SA_Brain_1:scan:20129:DDPPPPEDDENK/2
20140711_EXQ00_KiSh_SA_Brain_2	controllerType=0 controllerNumber=1 scan=20129	20129	lower	TGPPTTQQPR		2	0.657	136.867	SYN1_MOUSE((613-623))((O88935))	PXD001250	http://proteomecentral.proteomexchange.org/usi/?usi=mzspec:PXD001250:20140711_EXQ00_KiSh_SA_Brain_2:scan:20129:TGPPTTQQPR/2
20140711_EXQ00_KiSh_SA_Brain_1	controllerType=0 controllerNumber=1 scan=201345	201345	lower	HFIYFYIGQVAIIIFK		2	0.431	523.916	DYL1_MOUSE((72-88))((P63168))||DYL2_MOUSE((72-88))((Q9D0M5))	PXD001250	http://proteomecentral.proteomexchange.org/usi/?usi=mzspec:PXD001250:20140711_EXQ00_KiSh_SA_Brain_1:scan:201345:HFIYFYIGQVAIIIFK/2
20140711_EXQ00_KiSh_SA_Brain_4	controllerType=0 controllerNumber=1 scan=20139	20139	lower	SGEIPPQK		2	0.567	63.115	LIN7B_MOUSE((27-35))((O88951))	PXD001250	http://proteomecentral.proteomexchange.org/usi/?usi=mzspec:PXD001250:20140711_EXQ00_KiSh_SA_Brain_4:scan:20139:SGEIPPQK/2
20140711_EXQ00_KiSh_SA_Brain_4	controllerType=0 controllerNumber=1 scan=201400	201400	lower	VAGMIQNFEGNAVAAIAGGIVDAEAIVAIK		3	0.641	236.386	NDUS1_MOUSE((326-356))((Q91VD9))	PXD001250	http://proteomecentral.proteomexchange.org/usi/?usi=mzspec:PXD001250:20140711_EXQ00_KiSh_SA_Brain_4:scan:201400:VAGMIQNFEGNAVAAIAGGIVDAEAIVAIK/3
20140711_EXQ00_KiSh_SA_Brain_3	controllerType=0 controllerNumber=1 scan=20141	20141	lower	HEIEMTEK		2	0.597	71.843	LAMA2_MOUSE((1298-1306))((Q60675))	PXD001250	http://proteomecentral.proteomexchange.org/usi/?usi=mzspec:PXD001250:20140711_EXQ00_KiSh_SA_Brain_3:scan:20141:HEIEMTEK/2
20140711_EXQ00_KiSh_SA_Brain_4	controllerType=0 controllerNumber=1 scan=201507	201507	lower	IHDSISEEGFHYIVFDIVTGGEIFEDIVAR		5	0.752	27.594	KCC2D_MOUSE((76-106))((Q6PHZ2))||KCC2G_MOUSE((76-106))((Q923T9))||KCC2B_MOUSE((76-106))((P28652))	PXD001250	http://proteomecentral.proteomexchange.org/usi/?usi=mzspec:PXD001250:20140711_EXQ00_KiSh_SA_Brain_4:scan:201507:IHDSISEEGFHYIVFDIVTGGEIFEDIVAR/5
20140711_EXQ00_KiSh_SA_Brain_4	controllerType=0 controllerNumber=1 scan=201519	201519	lower	IFNNQEFAAIIAQSVNQGFEAVYQITR		3	0.855	274.473	SMAD2_MOUSE((384-411))((Q62432))||SMAD3_MOUSE((342-369))((Q8BUN5))	PXD001250	http://proteomecentral.proteomexchange.org/usi/?usi=mzspec:PXD001250:20140711_EXQ00_KiSh_SA_Brain_4:scan:201519:IFNNQEFAAIIAQSVNQGFEAVYQITR/3
20140711_EXQ00_KiSh_SA_Brain_4	controllerType=0 controllerNumber=1 scan=201533	201533	lower	NVIIFDIGGGTFDVSIITIEDGIFEVK		3	0.878	182.996	HSP7C_MOUSE((194-221))((P63017))||HSP72_MOUSE((197-224))((P17156))	PXD001250	http://proteomecentral.proteomexchange.org/usi/?usi=mzspec:PXD001250:20140711_EXQ00_KiSh_SA_Brain_4:scan:201533:NVIIFDIGGGTFDVSIITIEDGIFEVK/3
20140711_EXQ00_KiSh_SA_Brain_2	controllerType=0 controllerNumber=1 scan=201535	201535	lower	VIIEPITGDIPIVGAVSMFFIK		3	0.852	313.376	ESYT1_MOUSE((235-257))((Q3U7R1))	PXD001250	http://proteomecentral.proteomexchange.org/usi/?usi=mzspec:PXD001250:20140711_EXQ00_KiSh_SA_Brain_2:scan:201535:VIIEPITGDIPIVGAVSMFFIK/3
20140711_EXQ00_KiSh_SA_Brain_4	controllerType=0 controllerNumber=1 scan=201561	201561	lower	EISTIHAIIWEVIPQISK		3	0.634	317.8	SYGP1_MOUSE((688-706))((F6SEU4))	PXD001250	http://proteomecentral.proteomexchange.org/usi/?usi=mzspec:PXD001250:20140711_EXQ00_KiSh_SA_Brain_4:scan:201561:EISTIHAIIWEVIPQISK/3
20140711_EXQ00_KiSh_SA_Brain_4	controllerType=0 controllerNumber=1 scan=20160	20160	lower	GAYMAQER		2	0.976	607.434	PROD_MOUSE((443-451))((Q9WU79))	PXD001250	http://proteomecentral.proteomexchange.org/usi/?usi=mzspec:PXD001250:20140711_EXQ00_KiSh_SA_Brain_4:scan:20160:GAYMAQER/2
20140711_EXQ00_KiSh_SA_Brain_2	controllerType=0 controllerNumber=1 scan=201603	201603	lower	IMEVIDAITTTAQSHQR		3	0.771	433.292	PFKAL_MOUSE((185-202))((P12382))	PXD001250	http://proteomecentral.proteomexchange.org/usi/?usi=mzspec:PXD001250:20140711_EXQ00_KiSh_SA_Brain_2:scan:201603:IMEVIDAITTTAQSHQR/3
20140711_EXQ00_KiSh_SA_Brain_2	controllerType=0 controllerNumber=1 scan=201618	201618	lower	NAPSIIIHFINMFIFSYPESGNAMIYSGQK	24|[35]oxidation[M]	3	0.651	1793.576	VPP1_MOUSE((612-642))((Q9Z1G4))	PXD001250	http://proteomecentral.proteomexchange.org/usi/?usi=mzspec:PXD001250:20140711_EXQ00_KiSh_SA_Brain_2:scan:201618:NAPSIIIHFINMFIFSYPESGNAM[UNIMOD:35]IYSGQK/3
20140711_EXQ00_KiSh_SA_Brain_3	controllerType=0 controllerNumber=1 scan=20163	20163	lower	AHCIQQMTSK	3|[4]carbamidomethyl[C]	2	0.676	400.052	SEPT5_MOUSE((309-319))((Q9Z2Q6))	PXD001250	http://proteomecentral.proteomexchange.org/usi/?usi=mzspec:PXD001250:20140711_EXQ00_KiSh_SA_Brain_3:scan:20163:AHCIQQMTSK/2
20140711_EXQ00_KiSh_SA_Brain_3	controllerType=0 controllerNumber=1 scan=20167	20167	lower	EPQPEPSPSQK		2	0.768	111.602	KCNQ2_MOUSE((398-409))((Q9Z351))	PXD001250	http://proteomecentral.proteomexchange.org/usi/?usi=mzspec:PXD001250:20140711_EXQ00_KiSh_SA_Brain_3:scan:20167:EPQPEPSPSQK/2
20140711_EXQ00_KiSh_SA_Brain_4	controllerType=0 controllerNumber=1 scan=20169	20169	lower	HGSNIEAMGK		2	0.683	158.704	THIC_MOUSE((224-234))((Q8CAY6))	PXD001250	http://proteomecentral.proteomexchange.org/usi/?usi=mzspec:PXD001250:20140711_EXQ00_KiSh_SA_Brain_4:scan:20169:HGSNIEAMGK/2
20140711_EXQ00_KiSh_SA_Brain_3	controllerType=0 controllerNumber=1 scan=20169	20169	lower	IHNQNNEQAWK		2	0.835	72.715	CCHL_MOUSE((157-168))((P53702))	PXD001250	http://proteomecentral.proteomexchange.org/usi/?usi=mzspec:PXD001250:20140711_EXQ00_KiSh_SA_Brain_3:scan:20169:IHNQNNEQAWK/2
20140711_EXQ00_KiSh_SA_Brain_1	controllerType=0 controllerNumber=1 scan=201762	201762	lower	MTQIMFETFNVPAMYVAIQAVISIYASGR		3	0.848	375.927	ACTS_MOUSE((121-150))((P68134))||ACTA_MOUSE((121-150))((P62737))||ACTC_MOUSE((121-150))((P68033))||ACTH_MOUSE((120-149))((P63268))	PXD001250	http://proteomecentral.proteomexchange.org/usi/?usi=mzspec:PXD001250:20140711_EXQ00_KiSh_SA_Brain_1:scan:201762:MTQIMFETFNVPAMYVAIQAVISIYASGR/3
20140711_EXQ00_KiSh_SA_Brain_4	controllerType=0 controllerNumber=1 scan=201766	201766	lower	TVIQAEIDAAAEIIDFFR		3	0.88	246.682	AL4A1_MOUSE((153-171))((Q8CHT0))	PXD001250	http://proteomecentral.proteomexchange.org/usi/?usi=mzspec:PXD001250:20140711_EXQ00_KiSh_SA_Brain_4:scan:201766:TVIQAEIDAAAEIIDFFR/3
20140711_EXQ00_KiSh_SA_Brain_4	controllerType=0 controllerNumber=1 scan=2018	2018	lower	THMADENK		2	0.782	180.655	FBP1L_MOUSE((179-187))((Q8K012))	PXD001250	http://proteomecentral.proteomexchange.org/usi/?usi=mzspec:PXD001250:20140711_EXQ00_KiSh_SA_Brain_4:scan:2018:THMADENK/2
20140711_EXQ00_KiSh_SA_Brain_3	controllerType=0 controllerNumber=1 scan=201843	201843	lower	IHDSISEEGFHYIVFDIVTGGEIFEDIVAR		3	0.588	11.828	KCC2D_MOUSE((76-106))((Q6PHZ2))||KCC2G_MOUSE((76-106))((Q923T9))||KCC2B_MOUSE((76-106))((P28652))	PXD001250	http://proteomecentral.proteomexchange.org/usi/?usi=mzspec:PXD001250:20140711_EXQ00_KiSh_SA_Brain_3:scan:201843:IHDSISEEGFHYIVFDIVTGGEIFEDIVAR/3
20140711_EXQ00_KiSh_SA_Brain_1	controllerType=0 controllerNumber=1 scan=20190	20190	lower	SVSDNDIR		2	0.737	1002.41	TERA_MOUSE((746-754))((Q01853))	PXD001250	http://proteomecentral.proteomexchange.org/usi/?usi=mzspec:PXD001250:20140711_EXQ00_KiSh_SA_Brain_1:scan:20190:SVSDNDIR/2
20140711_EXQ00_KiSh_SA_Brain_1	controllerType=0 controllerNumber=1 scan=20200	20200	lower	QEAQAEIQK		2	0.761	176.536	DIAP2_MOUSE((511-520))((O70566))	PXD001250	http://proteomecentral.proteomexchange.org/usi/?usi=mzspec:PXD001250:20140711_EXQ00_KiSh_SA_Brain_1:scan:20200:QEAQAEIQK/2
20140711_EXQ00_KiSh_SA_Brain_1	controllerType=0 controllerNumber=1 scan=20200	20200	lower	EQGNAYYAK		2	0.966	1211.43	DNJC7_MOUSE((33-42))((Q9QYI3))	PXD001250	http://proteomecentral.proteomexchange.org/usi/?usi=mzspec:PXD001250:20140711_EXQ00_KiSh_SA_Brain_1:scan:20200:EQGNAYYAK/2
20140711_EXQ00_KiSh_SA_Brain_2	controllerType=0 controllerNumber=1 scan=20201	20201	lower	IIPGGSAEHSGK		2	0.718	405.341	PCLO_MOUSE((4465-4477))((Q9QYX7))	PXD001250	http://proteomecentral.proteomexchange.org/usi/?usi=mzspec:PXD001250:20140711_EXQ00_KiSh_SA_Brain_2:scan:20201:IIPGGSAEHSGK/2
20140711_EXQ00_KiSh_SA_Brain_1	controllerType=0 controllerNumber=1 scan=202102	202102	lower	MTQIMFETFNVPAMYVAIQAVISIYASGR		3	0.837	375.927	ACTS_MOUSE((121-150))((P68134))||ACTA_MOUSE((121-150))((P62737))||ACTC_MOUSE((121-150))((P68033))||ACTH_MOUSE((120-149))((P63268))	PXD001250	http://proteomecentral.proteomexchange.org/usi/?usi=mzspec:PXD001250:20140711_EXQ00_KiSh_SA_Brain_1:scan:202102:MTQIMFETFNVPAMYVAIQAVISIYASGR/3
20140711_EXQ00_KiSh_SA_Brain_4	controllerType=0 controllerNumber=1 scan=202124	202124	lower	VMAHSSPQSIIDDVAMVIDEEAEVFIVK		3	0.75	286.041	RBM25_MOUSE((793-821))((B2RY56))	PXD001250	http://proteomecentral.proteomexchange.org/usi/?usi=mzspec:PXD001250:20140711_EXQ00_KiSh_SA_Brain_4:scan:202124:VMAHSSPQSIIDDVAMVIDEEAEVFIVK/3
20140711_EXQ00_KiSh_SA_Brain_1	controllerType=0 controllerNumber=1 scan=20220	20220	lower	STVPGSDPQR		2	0.88	276.55	CB069_MOUSE((54-64))((Q9D9H8))	PXD001250	http://proteomecentral.proteomexchange.org/usi/?usi=mzspec:PXD001250:20140711_EXQ00_KiSh_SA_Brain_1:scan:20220:STVPGSDPQR/2
20140711_EXQ00_KiSh_SA_Brain_2	controllerType=0 controllerNumber=1 scan=202234	202234	lower	IIDSVPITNIIITIISTSYR		3	0.949	372.268	UBR4_MOUSE((524-544))((A2AN08))	PXD001250	http://proteomecentral.proteomexchange.org/usi/?usi=mzspec:PXD001250:20140711_EXQ00_KiSh_SA_Brain_2:scan:202234:IIDSVPITNIIITIISTSYR/3
20140711_EXQ00_KiSh_SA_Brain_2	controllerType=0 controllerNumber=1 scan=202263	202263	lower	IHDSISEEGFHYIVFDIVTGGEIFEDIVAR		4	0.76	17.102	KCC2D_MOUSE((76-106))((Q6PHZ2))||KCC2G_MOUSE((76-106))((Q923T9))||KCC2B_MOUSE((76-106))((P28652))	PXD001250	http://proteomecentral.proteomexchange.org/usi/?usi=mzspec:PXD001250:20140711_EXQ00_KiSh_SA_Brain_2:scan:202263:IHDSISEEGFHYIVFDIVTGGEIFEDIVAR/4
20140711_EXQ00_KiSh_SA_Brain_4	controllerType=0 controllerNumber=1 scan=202283	202283	lower	MTQIMFETFNVPAMYVAIQAVISIYASGR	5|[35]oxidation[M]	3	0.794	143.013	ACTS_MOUSE((121-150))((P68134))||ACTA_MOUSE((121-150))((P62737))||ACTC_MOUSE((121-150))((P68033))||ACTH_MOUSE((120-149))((P63268))	PXD001250	http://proteomecentral.proteomexchange.org/usi/?usi=mzspec:PXD001250:20140711_EXQ00_KiSh_SA_Brain_4:scan:202283:MTQIM[UNIMOD:35]FETFNVPAMYVAIQAVISIYASGR/3
20140711_EXQ00_KiSh_SA_Brain_4	controllerType=0 controllerNumber=1 scan=20235	20235	lower	QQEVIADK		2	0.923	249.91	DYHC1_MOUSE((3265-3273))((Q9JHU4))	PXD001250	http://proteomecentral.proteomexchange.org/usi/?usi=mzspec:PXD001250:20140711_EXQ00_KiSh_SA_Brain_4:scan:20235:QQEVIADK/2
20140711_EXQ00_KiSh_SA_Brain_4	controllerType=0 controllerNumber=1 scan=202382	202382	lower	IVDIIIVIIFEGR		2	0.847	328.187	HECD1_MOUSE((323-336))((Q69ZR2))	PXD001250	http://proteomecentral.proteomexchange.org/usi/?usi=mzspec:PXD001250:20140711_EXQ00_KiSh_SA_Brain_4:scan:202382:IVDIIIVIIFEGR/2
20140711_EXQ00_KiSh_SA_Brain_2	controllerType=0 controllerNumber=1 scan=202386	202386	lower	MTQIMFETFNVPAMYVAIQAVISIYASGR	1|[35]oxidation[M]	3	0.875	395.072	ACTS_MOUSE((121-150))((P68134))||ACTA_MOUSE((121-150))((P62737))||ACTC_MOUSE((121-150))((P68033))||ACTH_MOUSE((120-149))((P63268))	PXD001250	http://proteomecentral.proteomexchange.org/usi/?usi=mzspec:PXD001250:20140711_EXQ00_KiSh_SA_Brain_2:scan:202386:M[UNIMOD:35]TQIMFETFNVPAMYVAIQAVISIYASGR/3
20140711_EXQ00_KiSh_SA_Brain_1	controllerType=0 controllerNumber=1 scan=20239	20239	lower	DSSSPSIR		2	0.919	772.828	MTOR_MOUSE((1294-1302))((Q9JLN9))	PXD001250	http://proteomecentral.proteomexchange.org/usi/?usi=mzspec:PXD001250:20140711_EXQ00_KiSh_SA_Brain_1:scan:20239:DSSSPSIR/2
20140711_EXQ00_KiSh_SA_Brain_3	controllerType=0 controllerNumber=1 scan=20240	20240	lower	HEIEMTEK		2	0.387	71.843	LAMA2_MOUSE((1298-1306))((Q60675))	PXD001250	http://proteomecentral.proteomexchange.org/usi/?usi=mzspec:PXD001250:20140711_EXQ00_KiSh_SA_Brain_3:scan:20240:HEIEMTEK/2
20140711_EXQ00_KiSh_SA_Brain_3	controllerType=0 controllerNumber=1 scan=202412	202412	lower	IHDSISEEGFHYIVFDIVTGGEIFEDIVAR		4	0.755	11.828	KCC2D_MOUSE((76-106))((Q6PHZ2))||KCC2G_MOUSE((76-106))((Q923T9))||KCC2B_MOUSE((76-106))((P28652))	PXD001250	http://proteomecentral.proteomexchange.org/usi/?usi=mzspec:PXD001250:20140711_EXQ00_KiSh_SA_Brain_3:scan:202412:IHDSISEEGFHYIVFDIVTGGEIFEDIVAR/4
20140711_EXQ00_KiSh_SA_Brain_1	controllerType=0 controllerNumber=1 scan=20244	20244	lower	QEAQAEIQK		2	0.77	176.536	DIAP2_MOUSE((511-520))((O70566))	PXD001250	http://proteomecentral.proteomexchange.org/usi/?usi=mzspec:PXD001250:20140711_EXQ00_KiSh_SA_Brain_1:scan:20244:QEAQAEIQK/2
20140711_EXQ00_KiSh_SA_Brain_2	controllerType=0 controllerNumber=1 scan=202465	202465	lower	TYVYVIIVTEVIEDWEDSVNIGR		3	0.694	366.38	NUDT3_MOUSE((93-116))((Q9JI46))	PXD001250	http://proteomecentral.proteomexchange.org/usi/?usi=mzspec:PXD001250:20140711_EXQ00_KiSh_SA_Brain_2:scan:202465:TYVYVIIVTEVIEDWEDSVNIGR/3
20140711_EXQ00_KiSh_SA_Brain_4	controllerType=0 controllerNumber=1 scan=20248	20248	lower	QQEVIADK		2	0.781	249.91	DYHC1_MOUSE((3265-3273))((Q9JHU4))	PXD001250	http://proteomecentral.proteomexchange.org/usi/?usi=mzspec:PXD001250:20140711_EXQ00_KiSh_SA_Brain_4:scan:20248:QQEVIADK/2
20140711_EXQ00_KiSh_SA_Brain_3	controllerType=0 controllerNumber=1 scan=202574	202574	lower	IHDSISEEGFHYIVFDIVTGGEIFEDIVAR		3	0.616	11.828	KCC2D_MOUSE((76-106))((Q6PHZ2))||KCC2G_MOUSE((76-106))((Q923T9))||KCC2B_MOUSE((76-106))((P28652))	PXD001250	http://proteomecentral.proteomexchange.org/usi/?usi=mzspec:PXD001250:20140711_EXQ00_KiSh_SA_Brain_3:scan:202574:IHDSISEEGFHYIVFDIVTGGEIFEDIVAR/3
20140711_EXQ00_KiSh_SA_Brain_3	controllerType=0 controllerNumber=1 scan=202588	202588	lower	IIDSVPITNIIITIISTSYR		2	0.789	363.397	UBR4_MOUSE((524-544))((A2AN08))	PXD001250	http://proteomecentral.proteomexchange.org/usi/?usi=mzspec:PXD001250:20140711_EXQ00_KiSh_SA_Brain_3:scan:202588:IIDSVPITNIIITIISTSYR/2
20140711_EXQ00_KiSh_SA_Brain_3	controllerType=0 controllerNumber=1 scan=202588	202588	lower	EIEAVCQDVISIIDNYIIK	6|[4]carbamidomethyl[C]	2	0.692	3.847	1433G_MOUSE((92-111))((P61982))	PXD001250	http://proteomecentral.proteomexchange.org/usi/?usi=mzspec:PXD001250:20140711_EXQ00_KiSh_SA_Brain_3:scan:202588:EIEAVCQDVISIIDNYIIK/2
20140711_EXQ00_KiSh_SA_Brain_3	controllerType=0 controllerNumber=1 scan=202601	202601	lower	EIEAVCQDVISIIDNYIIK	6|[4]carbamidomethyl[C]	2	0.684	3.847	1433G_MOUSE((92-111))((P61982))	PXD001250	http://proteomecentral.proteomexchange.org/usi/?usi=mzspec:PXD001250:20140711_EXQ00_KiSh_SA_Brain_3:scan:202601:EIEAVCQDVISIIDNYIIK/2
20140711_EXQ00_KiSh_SA_Brain_4	controllerType=0 controllerNumber=1 scan=20264	20264	lower	SITNSHIEK		2	0.869	331.162	S38A1_MOUSE((52-61))((Q8K2P7))	PXD001250	http://proteomecentral.proteomexchange.org/usi/?usi=mzspec:PXD001250:20140711_EXQ00_KiSh_SA_Brain_4:scan:20264:SITNSHIEK/2
20140711_EXQ00_KiSh_SA_Brain_4	controllerType=0 controllerNumber=1 scan=20265	20265	lower	QQTQSAIEQR		2	0.936	327.573	C2CD5_MOUSE((337-347))((Q7TPS5))	PXD001250	http://proteomecentral.proteomexchange.org/usi/?usi=mzspec:PXD001250:20140711_EXQ00_KiSh_SA_Brain_4:scan:20265:QQTQSAIEQR/2
20140711_EXQ00_KiSh_SA_Brain_2	controllerType=0 controllerNumber=1 scan=202655	202655	lower	MTQIMFETFNVPAMYVAIQAVISIYASGR	14|[35]oxidation[M]	3	0.921	147.412	ACTS_MOUSE((121-150))((P68134))||ACTA_MOUSE((121-150))((P62737))||ACTC_MOUSE((121-150))((P68033))||ACTH_MOUSE((120-149))((P63268))	PXD001250	http://proteomecentral.proteomexchange.org/usi/?usi=mzspec:PXD001250:20140711_EXQ00_KiSh_SA_Brain_2:scan:202655:MTQIMFETFNVPAM[UNIMOD:35]YVAIQAVISIYASGR/3
20140711_EXQ00_KiSh_SA_Brain_3	controllerType=0 controllerNumber=1 scan=202745	202745	lower	TYVYVITVTEIIEDWEDSVNIGR		3	0.902	350.457	NUDT4_MOUSE((92-115))((Q8R2U6))	PXD001250	http://proteomecentral.proteomexchange.org/usi/?usi=mzspec:PXD001250:20140711_EXQ00_KiSh_SA_Brain_3:scan:202745:TYVYVITVTEIIEDWEDSVNIGR/3
20140711_EXQ00_KiSh_SA_Brain_3	controllerType=0 controllerNumber=1 scan=20281	20281	lower	TVDPETQAR		2	0.77	425.905	ANR17_MOUSE((162-171))((Q99NH0))	PXD001250	http://proteomecentral.proteomexchange.org/usi/?usi=mzspec:PXD001250:20140711_EXQ00_KiSh_SA_Brain_3:scan:20281:TVDPETQAR/2
20140711_EXQ00_KiSh_SA_Brain_4	controllerType=0 controllerNumber=1 scan=2029	2029	lower	THMADENK		2	0.837	180.655	FBP1L_MOUSE((179-187))((Q8K012))	PXD001250	http://proteomecentral.proteomexchange.org/usi/?usi=mzspec:PXD001250:20140711_EXQ00_KiSh_SA_Brain_4:scan:2029:THMADENK/2
20140711_EXQ00_KiSh_SA_Brain_4	controllerType=0 controllerNumber=1 scan=202946	202946	lower	VVIPMPIIVIPPIVMSMIEK	15|[35]oxidation[M]	2	0.852	380.192	SFXN5_MOUSE((259-279))((Q925N0))	PXD001250	http://proteomecentral.proteomexchange.org/usi/?usi=mzspec:PXD001250:20140711_EXQ00_KiSh_SA_Brain_4:scan:202946:VVIPMPIIVIPPIVM[UNIMOD:35]SMIEK/2
20140711_EXQ00_KiSh_SA_Brain_2	controllerType=0 controllerNumber=1 scan=202949	202949	lower	MTQIMFETFNVPAMYVAIQAVISIYASGR	14|[35]oxidation[M]	3	0.808	147.412	ACTS_MOUSE((121-150))((P68134))||ACTA_MOUSE((121-150))((P62737))||ACTC_MOUSE((121-150))((P68033))||ACTH_MOUSE((120-149))((P63268))	PXD001250	http://proteomecentral.proteomexchange.org/usi/?usi=mzspec:PXD001250:20140711_EXQ00_KiSh_SA_Brain_2:scan:202949:MTQIMFETFNVPAM[UNIMOD:35]YVAIQAVISIYASGR/3
20140711_EXQ00_KiSh_SA_Brain_2	controllerType=0 controllerNumber=1 scan=203086	203086	lower	MTQIMFETFNVPAMYVAIQAVISIYASGR		3	0.853	452.664	ACTS_MOUSE((121-150))((P68134))||ACTA_MOUSE((121-150))((P62737))||ACTC_MOUSE((121-150))((P68033))||ACTH_MOUSE((120-149))((P63268))	PXD001250	http://proteomecentral.proteomexchange.org/usi/?usi=mzspec:PXD001250:20140711_EXQ00_KiSh_SA_Brain_2:scan:203086:MTQIMFETFNVPAMYVAIQAVISIYASGR/3
20140711_EXQ00_KiSh_SA_Brain_3	controllerType=0 controllerNumber=1 scan=203137	203137	lower	GAAIATIIHQVIEAPGVYVFGEIIDMPNVR		4	0.678	486.482	CSN7A_MOUSE((24-54))((Q9CZ04))	PXD001250	http://proteomecentral.proteomexchange.org/usi/?usi=mzspec:PXD001250:20140711_EXQ00_KiSh_SA_Brain_3:scan:203137:GAAIATIIHQVIEAPGVYVFGEIIDMPNVR/4
20140711_EXQ00_KiSh_SA_Brain_2	controllerType=0 controllerNumber=1 scan=20335	20335	lower	SQVEPEDPK		2	0.819	182.808	OGFR_MOUSE((554-563))((Q99PG2))	PXD001250	http://proteomecentral.proteomexchange.org/usi/?usi=mzspec:PXD001250:20140711_EXQ00_KiSh_SA_Brain_2:scan:20335:SQVEPEDPK/2
20140711_EXQ00_KiSh_SA_Brain_1	controllerType=0 controllerNumber=1 scan=20336	20336	lower	GTPTEEQVR		2	0.908	389.157	RASL1_MOUSE((399-408))((Q9Z268))	PXD001250	http://proteomecentral.proteomexchange.org/usi/?usi=mzspec:PXD001250:20140711_EXQ00_KiSh_SA_Brain_1:scan:20336:GTPTEEQVR/2
20140711_EXQ00_KiSh_SA_Brain_4	controllerType=0 controllerNumber=1 scan=20336	20336	lower	EEEIEAQEK		2	0.739	531.487	DNJC8_MOUSE((193-202))((Q6NZB0))	PXD001250	http://proteomecentral.proteomexchange.org/usi/?usi=mzspec:PXD001250:20140711_EXQ00_KiSh_SA_Brain_4:scan:20336:EEEIEAQEK/2
20140711_EXQ00_KiSh_SA_Brain_4	controllerType=0 controllerNumber=1 scan=20340	20340	lower	AGESEDIASR		2	0.907	1050.11	GOGA2_MOUSE((248-258))((Q921M4))	PXD001250	http://proteomecentral.proteomexchange.org/usi/?usi=mzspec:PXD001250:20140711_EXQ00_KiSh_SA_Brain_4:scan:20340:AGESEDIASR/2
20140711_EXQ00_KiSh_SA_Brain_2	controllerType=0 controllerNumber=1 scan=20350	20350	lower	YDVGGGER		2	0.954	828.821	PTN11_MOUSE((179-187))((P35235))	PXD001250	http://proteomecentral.proteomexchange.org/usi/?usi=mzspec:PXD001250:20140711_EXQ00_KiSh_SA_Brain_2:scan:20350:YDVGGGER/2
20140711_EXQ00_KiSh_SA_Brain_1	controllerType=0 controllerNumber=1 scan=203521	203521	lower	MTQIMFETFNVPAMYVAIQAVISIYASGR		3	0.688	375.927	ACTS_MOUSE((121-150))((P68134))||ACTA_MOUSE((121-150))((P62737))||ACTC_MOUSE((121-150))((P68033))||ACTH_MOUSE((120-149))((P63268))	PXD001250	http://proteomecentral.proteomexchange.org/usi/?usi=mzspec:PXD001250:20140711_EXQ00_KiSh_SA_Brain_1:scan:203521:MTQIMFETFNVPAMYVAIQAVISIYASGR/3
20140711_EXQ00_KiSh_SA_Brain_3	controllerType=0 controllerNumber=1 scan=203615	203615	lower	MTQIMFETFNVPAMYVAIQAVISIYASGR		3	0.915	452.93	ACTS_MOUSE((121-150))((P68134))||ACTA_MOUSE((121-150))((P62737))||ACTC_MOUSE((121-150))((P68033))||ACTH_MOUSE((120-149))((P63268))	PXD001250	http://proteomecentral.proteomexchange.org/usi/?usi=mzspec:PXD001250:20140711_EXQ00_KiSh_SA_Brain_3:scan:203615:MTQIMFETFNVPAMYVAIQAVISIYASGR/3
20140711_EXQ00_KiSh_SA_Brain_2	controllerType=0 controllerNumber=1 scan=20366	20366	lower	DPEQEVEK		2	0.919	748.698	SRRT_MOUSE((691-699))((Q99MR6))	PXD001250	http://proteomecentral.proteomexchange.org/usi/?usi=mzspec:PXD001250:20140711_EXQ00_KiSh_SA_Brain_2:scan:20366:DPEQEVEK/2
20140711_EXQ00_KiSh_SA_Brain_3	controllerType=0 controllerNumber=1 scan=203675	203675	lower	MTQIMFETFNVPAMYVAIQAVISIYASGR		3	0.796	452.93	ACTS_MOUSE((121-150))((P68134))||ACTA_MOUSE((121-150))((P62737))||ACTC_MOUSE((121-150))((P68033))||ACTH_MOUSE((120-149))((P63268))	PXD001250	http://proteomecentral.proteomexchange.org/usi/?usi=mzspec:PXD001250:20140711_EXQ00_KiSh_SA_Brain_3:scan:203675:MTQIMFETFNVPAMYVAIQAVISIYASGR/3
20140711_EXQ00_KiSh_SA_Brain_1	controllerType=0 controllerNumber=1 scan=203737	203737	lower	MTQIMFETFNVPAMYVAIQAVISIYASGR		3	0.586	375.927	ACTS_MOUSE((121-150))((P68134))||ACTA_MOUSE((121-150))((P62737))||ACTC_MOUSE((121-150))((P68033))||ACTH_MOUSE((120-149))((P63268))	PXD001250	http://proteomecentral.proteomexchange.org/usi/?usi=mzspec:PXD001250:20140711_EXQ00_KiSh_SA_Brain_1:scan:203737:MTQIMFETFNVPAMYVAIQAVISIYASGR/3
20140711_EXQ00_KiSh_SA_Brain_3	controllerType=0 controllerNumber=1 scan=203791	203791	lower	MTQIMFETFNVPAMYVAIQAVISIYASGR		3	0.732	452.93	ACTS_MOUSE((121-150))((P68134))||ACTA_MOUSE((121-150))((P62737))||ACTC_MOUSE((121-150))((P68033))||ACTH_MOUSE((120-149))((P63268))	PXD001250	http://proteomecentral.proteomexchange.org/usi/?usi=mzspec:PXD001250:20140711_EXQ00_KiSh_SA_Brain_3:scan:203791:MTQIMFETFNVPAMYVAIQAVISIYASGR/3
20140711_EXQ00_KiSh_SA_Brain_1	controllerType=0 controllerNumber=1 scan=20388	20388	lower	SQPVVSTR		2	0.843	110.526	F1142_MOUSE((34-42))((Q8VE88))	PXD001250	http://proteomecentral.proteomexchange.org/usi/?usi=mzspec:PXD001250:20140711_EXQ00_KiSh_SA_Brain_1:scan:20388:SQPVVSTR/2
20140711_EXQ00_KiSh_SA_Brain_2	controllerType=0 controllerNumber=1 scan=20389	20389	lower	TGPPTTQQPR		2	0.739	136.867	SYN1_MOUSE((613-623))((O88935))	PXD001250	http://proteomecentral.proteomexchange.org/usi/?usi=mzspec:PXD001250:20140711_EXQ00_KiSh_SA_Brain_2:scan:20389:TGPPTTQQPR/2
20140711_EXQ00_KiSh_SA_Brain_4	controllerType=0 controllerNumber=1 scan=203927	203927	lower	MTQIMFETFNTPAMYVAIQAVISIYASGR	1|[35]oxidation[M]	3	0.816	338.742	ACTG_MOUSE((119-148))((P63260))||ACTB_MOUSE((119-148))((P60710))	PXD001250	http://proteomecentral.proteomexchange.org/usi/?usi=mzspec:PXD001250:20140711_EXQ00_KiSh_SA_Brain_4:scan:203927:M[UNIMOD:35]TQIMFETFNTPAMYVAIQAVISIYASGR/3
20140711_EXQ00_KiSh_SA_Brain_1	controllerType=0 controllerNumber=1 scan=203944	203944	lower	MTQIMFETFNVPAMYVAIQAVISIYASGR		3	0.589	375.927	ACTS_MOUSE((121-150))((P68134))||ACTA_MOUSE((121-150))((P62737))||ACTC_MOUSE((121-150))((P68033))||ACTH_MOUSE((120-149))((P63268))	PXD001250	http://proteomecentral.proteomexchange.org/usi/?usi=mzspec:PXD001250:20140711_EXQ00_KiSh_SA_Brain_1:scan:203944:MTQIMFETFNVPAMYVAIQAVISIYASGR/3
20140711_EXQ00_KiSh_SA_Brain_1	controllerType=0 controllerNumber=1 scan=20397	20397	lower	IEDAAAEASK		2	0.663	295.237	MRCKB_MOUSE((633-643))((Q7TT50))	PXD001250	http://proteomecentral.proteomexchange.org/usi/?usi=mzspec:PXD001250:20140711_EXQ00_KiSh_SA_Brain_1:scan:20397:IEDAAAEASK/2
20140711_EXQ00_KiSh_SA_Brain_1	controllerType=0 controllerNumber=1 scan=20412	20412	lower	TYYVNHESR		2	0.948	379.136	NEDD4_MOUSE((265-274))((P46935))	PXD001250	http://proteomecentral.proteomexchange.org/usi/?usi=mzspec:PXD001250:20140711_EXQ00_KiSh_SA_Brain_1:scan:20412:TYYVNHESR/2
20140711_EXQ00_KiSh_SA_Brain_4	controllerType=0 controllerNumber=1 scan=20423	20423	lower	TYGQSTYSR		2	0.897	409.851	PRS7_MOUSE((35-44))((P46471))	PXD001250	http://proteomecentral.proteomexchange.org/usi/?usi=mzspec:PXD001250:20140711_EXQ00_KiSh_SA_Brain_4:scan:20423:TYGQSTYSR/2
20140711_EXQ00_KiSh_SA_Brain_4	controllerType=0 controllerNumber=1 scan=204252	204252	lower	MTQIMFETFNVPAMYVAIQAVISIYASGR		3	0.848	456.417	ACTS_MOUSE((121-150))((P68134))||ACTA_MOUSE((121-150))((P62737))||ACTC_MOUSE((121-150))((P68033))||ACTH_MOUSE((120-149))((P63268))	PXD001250	http://proteomecentral.proteomexchange.org/usi/?usi=mzspec:PXD001250:20140711_EXQ00_KiSh_SA_Brain_4:scan:204252:MTQIMFETFNVPAMYVAIQAVISIYASGR/3
20140711_EXQ00_KiSh_SA_Brain_2	controllerType=0 controllerNumber=1 scan=204289	204289	lower	MTQIMFETFNVPAMYVAIQAVISIYASGR		3	0.809	452.664	ACTS_MOUSE((121-150))((P68134))||ACTA_MOUSE((121-150))((P62737))||ACTC_MOUSE((121-150))((P68033))||ACTH_MOUSE((120-149))((P63268))	PXD001250	http://proteomecentral.proteomexchange.org/usi/?usi=mzspec:PXD001250:20140711_EXQ00_KiSh_SA_Brain_2:scan:204289:MTQIMFETFNVPAMYVAIQAVISIYASGR/3
20140711_EXQ00_KiSh_SA_Brain_3	controllerType=0 controllerNumber=1 scan=204311	204311	lower	MTQIMFETFNVPAMYVAIQAVISIYASGR		3	0.859	452.93	ACTS_MOUSE((121-150))((P68134))||ACTA_MOUSE((121-150))((P62737))||ACTC_MOUSE((121-150))((P68033))||ACTH_MOUSE((120-149))((P63268))	PXD001250	http://proteomecentral.proteomexchange.org/usi/?usi=mzspec:PXD001250:20140711_EXQ00_KiSh_SA_Brain_3:scan:204311:MTQIMFETFNVPAMYVAIQAVISIYASGR/3
20140711_EXQ00_KiSh_SA_Brain_2	controllerType=0 controllerNumber=1 scan=204785	204785	lower	MTQIMFETFNVPAMYVAIQAVISIYASGR		3	0.834	452.664	ACTS_MOUSE((121-150))((P68134))||ACTA_MOUSE((121-150))((P62737))||ACTC_MOUSE((121-150))((P68033))||ACTH_MOUSE((120-149))((P63268))	PXD001250	http://proteomecentral.proteomexchange.org/usi/?usi=mzspec:PXD001250:20140711_EXQ00_KiSh_SA_Brain_2:scan:204785:MTQIMFETFNVPAMYVAIQAVISIYASGR/3
20140711_EXQ00_KiSh_SA_Brain_4	controllerType=0 controllerNumber=1 scan=20480	20480	lower	AMDISHDQR		2	0.917	514.275	NBEA_MOUSE((2899-2908))((Q9EPN1))	PXD001250	http://proteomecentral.proteomexchange.org/usi/?usi=mzspec:PXD001250:20140711_EXQ00_KiSh_SA_Brain_4:scan:20480:AMDISHDQR/2
20140711_EXQ00_KiSh_SA_Brain_4	controllerType=0 controllerNumber=1 scan=20484	20484	lower	SSDDSWGR		2	0.776	1638.894	RFIP5_MOUSE((382-390))((Q8R361))	PXD001250	http://proteomecentral.proteomexchange.org/usi/?usi=mzspec:PXD001250:20140711_EXQ00_KiSh_SA_Brain_4:scan:20484:SSDDSWGR/2
20140711_EXQ00_KiSh_SA_Brain_3	controllerType=0 controllerNumber=1 scan=204895	204895	lower	MTQIMFETFNVPAMYVAIQAVISIYASGR		3	0.766	452.93	ACTS_MOUSE((121-150))((P68134))||ACTA_MOUSE((121-150))((P62737))||ACTC_MOUSE((121-150))((P68033))||ACTH_MOUSE((120-149))((P63268))	PXD001250	http://proteomecentral.proteomexchange.org/usi/?usi=mzspec:PXD001250:20140711_EXQ00_KiSh_SA_Brain_3:scan:204895:MTQIMFETFNVPAMYVAIQAVISIYASGR/3
20140711_EXQ00_KiSh_SA_Brain_4	controllerType=0 controllerNumber=1 scan=20491	20491	lower	TGMIESNR		2	0.854	736.783	DLG3_MOUSE((602-610))((P70175))	PXD001250	http://proteomecentral.proteomexchange.org/usi/?usi=mzspec:PXD001250:20140711_EXQ00_KiSh_SA_Brain_4:scan:20491:TGMIESNR/2
20140711_EXQ00_KiSh_SA_Brain_4	controllerType=0 controllerNumber=1 scan=205047	205047	lower	MTQIMFETFNVPAMYVAIQAVISIYASGR		3	0.642	456.417	ACTS_MOUSE((121-150))((P68134))||ACTA_MOUSE((121-150))((P62737))||ACTC_MOUSE((121-150))((P68033))||ACTH_MOUSE((120-149))((P63268))	PXD001250	http://proteomecentral.proteomexchange.org/usi/?usi=mzspec:PXD001250:20140711_EXQ00_KiSh_SA_Brain_4:scan:205047:MTQIMFETFNVPAMYVAIQAVISIYASGR/3
20140711_EXQ00_KiSh_SA_Brain_3	controllerType=0 controllerNumber=1 scan=205064	205064	lower	MTQIMFETFNVPAMYVAIQAVISIYASGR		3	0.729	452.93	ACTS_MOUSE((121-150))((P68134))||ACTA_MOUSE((121-150))((P62737))||ACTC_MOUSE((121-150))((P68033))||ACTH_MOUSE((120-149))((P63268))	PXD001250	http://proteomecentral.proteomexchange.org/usi/?usi=mzspec:PXD001250:20140711_EXQ00_KiSh_SA_Brain_3:scan:205064:MTQIMFETFNVPAMYVAIQAVISIYASGR/3
20140711_EXQ00_KiSh_SA_Brain_3	controllerType=0 controllerNumber=1 scan=205072	205072	lower	MTQIMFETFNVPAMYVAIQAVISIYASGR		3	0.775	452.93	ACTS_MOUSE((121-150))((P68134))||ACTA_MOUSE((121-150))((P62737))||ACTC_MOUSE((121-150))((P68033))||ACTH_MOUSE((120-149))((P63268))	PXD001250	http://proteomecentral.proteomexchange.org/usi/?usi=mzspec:PXD001250:20140711_EXQ00_KiSh_SA_Brain_3:scan:205072:MTQIMFETFNVPAMYVAIQAVISIYASGR/3
20140711_EXQ00_KiSh_SA_Brain_4	controllerType=0 controllerNumber=1 scan=205102	205102	lower	ISVGAPVYMAAVIEYIAAEIIEIAGNAAR		4	0.85	1646.972	H2AW_MOUSE((41-70))((Q8CCK0))	PXD001250	http://proteomecentral.proteomexchange.org/usi/?usi=mzspec:PXD001250:20140711_EXQ00_KiSh_SA_Brain_4:scan:205102:ISVGAPVYMAAVIEYIAAEIIEIAGNAAR/4
20140711_EXQ00_KiSh_SA_Brain_3	controllerType=0 controllerNumber=1 scan=20511	20511	lower	GAYMAQER		2	0.976	578.371	PROD_MOUSE((443-451))((Q9WU79))	PXD001250	http://proteomecentral.proteomexchange.org/usi/?usi=mzspec:PXD001250:20140711_EXQ00_KiSh_SA_Brain_3:scan:20511:GAYMAQER/2
20140711_EXQ00_KiSh_SA_Brain_3	controllerType=0 controllerNumber=1 scan=205130	205130	lower	MTQIMFETFNVPAMYVAIQAVISIYASGR		3	0.801	452.93	ACTS_MOUSE((121-150))((P68134))||ACTA_MOUSE((121-150))((P62737))||ACTC_MOUSE((121-150))((P68033))||ACTH_MOUSE((120-149))((P63268))	PXD001250	http://proteomecentral.proteomexchange.org/usi/?usi=mzspec:PXD001250:20140711_EXQ00_KiSh_SA_Brain_3:scan:205130:MTQIMFETFNVPAMYVAIQAVISIYASGR/3
20140711_EXQ00_KiSh_SA_Brain_2	controllerType=0 controllerNumber=1 scan=205161	205161	lower	MTQIMFETFNVPAMYVAIQAVISIYASGR		3	0.8	452.664	ACTS_MOUSE((121-150))((P68134))||ACTA_MOUSE((121-150))((P62737))||ACTC_MOUSE((121-150))((P68033))||ACTH_MOUSE((120-149))((P63268))	PXD001250	http://proteomecentral.proteomexchange.org/usi/?usi=mzspec:PXD001250:20140711_EXQ00_KiSh_SA_Brain_2:scan:205161:MTQIMFETFNVPAMYVAIQAVISIYASGR/3
20140711_EXQ00_KiSh_SA_Brain_3	controllerType=0 controllerNumber=1 scan=20527	20527	lower	ITSEPQPQR		2	0.612	88.7	RAB14_MOUSE((202-211))((Q91V41))	PXD001250	http://proteomecentral.proteomexchange.org/usi/?usi=mzspec:PXD001250:20140711_EXQ00_KiSh_SA_Brain_3:scan:20527:ITSEPQPQR/2
20140711_EXQ00_KiSh_SA_Brain_3	controllerType=0 controllerNumber=1 scan=20528	20528	lower	EIHAAEVR		2	0.946	468.801	STMN3_MOUSE((162-170))((O70166))	PXD001250	http://proteomecentral.proteomexchange.org/usi/?usi=mzspec:PXD001250:20140711_EXQ00_KiSh_SA_Brain_3:scan:20528:EIHAAEVR/2
20140711_EXQ00_KiSh_SA_Brain_2	controllerType=0 controllerNumber=1 scan=20534	20534	lower	SDQEISEEESK		2	0.764	536.244	SACS_MOUSE((1345-1356))((Q9JLC8))	PXD001250	http://proteomecentral.proteomexchange.org/usi/?usi=mzspec:PXD001250:20140711_EXQ00_KiSh_SA_Brain_2:scan:20534:SDQEISEEESK/2
20140711_EXQ00_KiSh_SA_Brain_4	controllerType=0 controllerNumber=1 scan=20537	20537	lower	SEVIGTQSK		2	0.744	85.376	YKT6_MOUSE((174-183))((Q9CQW1))	PXD001250	http://proteomecentral.proteomexchange.org/usi/?usi=mzspec:PXD001250:20140711_EXQ00_KiSh_SA_Brain_4:scan:20537:SEVIGTQSK/2
20140711_EXQ00_KiSh_SA_Brain_2	controllerType=0 controllerNumber=1 scan=205527	205527	lower	MTQIMFETFNVPAMYVAIQAVISIYASGR		3	0.851	452.664	ACTS_MOUSE((121-150))((P68134))||ACTA_MOUSE((121-150))((P62737))||ACTC_MOUSE((121-150))((P68033))||ACTH_MOUSE((120-149))((P63268))	PXD001250	http://proteomecentral.proteomexchange.org/usi/?usi=mzspec:PXD001250:20140711_EXQ00_KiSh_SA_Brain_2:scan:205527:MTQIMFETFNVPAMYVAIQAVISIYASGR/3
20140711_EXQ00_KiSh_SA_Brain_2	controllerType=0 controllerNumber=1 scan=205540	205540	lower	MTQIMFETFNVPAMYVAIQAVISIYASGR		3	0.749	452.664	ACTS_MOUSE((121-150))((P68134))||ACTA_MOUSE((121-150))((P62737))||ACTC_MOUSE((121-150))((P68033))||ACTH_MOUSE((120-149))((P63268))	PXD001250	http://proteomecentral.proteomexchange.org/usi/?usi=mzspec:PXD001250:20140711_EXQ00_KiSh_SA_Brain_2:scan:205540:MTQIMFETFNVPAMYVAIQAVISIYASGR/3
20140711_EXQ00_KiSh_SA_Brain_3	controllerType=0 controllerNumber=1 scan=20556	20556	lower	EEQQIEPK		2	0.923	337.7	SMAP1_MOUSE((170-178))((Q91VZ6))	PXD001250	http://proteomecentral.proteomexchange.org/usi/?usi=mzspec:PXD001250:20140711_EXQ00_KiSh_SA_Brain_3:scan:20556:EEQQIEPK/2
20140711_EXQ00_KiSh_SA_Brain_4	controllerType=0 controllerNumber=1 scan=205649	205649	lower	MTQIMFETFNVPAMYVAIQAVISIYASGR		3	0.635	456.417	ACTS_MOUSE((121-150))((P68134))||ACTA_MOUSE((121-150))((P62737))||ACTC_MOUSE((121-150))((P68033))||ACTH_MOUSE((120-149))((P63268))	PXD001250	http://proteomecentral.proteomexchange.org/usi/?usi=mzspec:PXD001250:20140711_EXQ00_KiSh_SA_Brain_4:scan:205649:MTQIMFETFNVPAMYVAIQAVISIYASGR/3
20140711_EXQ00_KiSh_SA_Brain_3	controllerType=0 controllerNumber=1 scan=205762	205762	lower	MTQIMFETFNVPAMYVAIQAVISIYASGR		3	0.63	452.93	ACTS_MOUSE((121-150))((P68134))||ACTA_MOUSE((121-150))((P62737))||ACTC_MOUSE((121-150))((P68033))||ACTH_MOUSE((120-149))((P63268))	PXD001250	http://proteomecentral.proteomexchange.org/usi/?usi=mzspec:PXD001250:20140711_EXQ00_KiSh_SA_Brain_3:scan:205762:MTQIMFETFNVPAMYVAIQAVISIYASGR/3
20140711_EXQ00_KiSh_SA_Brain_2	controllerType=0 controllerNumber=1 scan=20578	20578	lower	ASNVASIK		2	0.76	158.269	DYST_MOUSE((990-998))((Q91ZU6))	PXD001250	http://proteomecentral.proteomexchange.org/usi/?usi=mzspec:PXD001250:20140711_EXQ00_KiSh_SA_Brain_2:scan:20578:ASNVASIK/2
20140711_EXQ00_KiSh_SA_Brain_4	controllerType=0 controllerNumber=1 scan=20581	20581	lower	FAAQAAQQR		2	0.983	74.875	CPNE1_MOUSE((400-409))((Q8C166))	PXD001250	http://proteomecentral.proteomexchange.org/usi/?usi=mzspec:PXD001250:20140711_EXQ00_KiSh_SA_Brain_4:scan:20581:FAAQAAQQR/2
20140711_EXQ00_KiSh_SA_Brain_2	controllerType=0 controllerNumber=1 scan=20584	20584	lower	AQIGGPEAGK		2	0.772	781.756	HSPB1_MOUSE((193-203))((P14602))	PXD001250	http://proteomecentral.proteomexchange.org/usi/?usi=mzspec:PXD001250:20140711_EXQ00_KiSh_SA_Brain_2:scan:20584:AQIGGPEAGK/2
20140711_EXQ00_KiSh_SA_Brain_3	controllerType=0 controllerNumber=1 scan=206035	206035	lower	MTQIMFETFNVPAMYVAIQAVISIYASGR		3	0.697	452.93	ACTS_MOUSE((121-150))((P68134))||ACTA_MOUSE((121-150))((P62737))||ACTC_MOUSE((121-150))((P68033))||ACTH_MOUSE((120-149))((P63268))	PXD001250	http://proteomecentral.proteomexchange.org/usi/?usi=mzspec:PXD001250:20140711_EXQ00_KiSh_SA_Brain_3:scan:206035:MTQIMFETFNVPAMYVAIQAVISIYASGR/3
20140711_EXQ00_KiSh_SA_Brain_4	controllerType=0 controllerNumber=1 scan=20607	20607	lower	TPQPVEEEK		2	0.816	363.811	SIM12_MOUSE((39-48))((Q78RX3))	PXD001250	http://proteomecentral.proteomexchange.org/usi/?usi=mzspec:PXD001250:20140711_EXQ00_KiSh_SA_Brain_4:scan:20607:TPQPVEEEK/2
20140711_EXQ00_KiSh_SA_Brain_4	controllerType=0 controllerNumber=1 scan=206247	206247	lower	MTQIMFETFNVPAMYVAIQAVISIYASGR		3	0.635	456.417	ACTS_MOUSE((121-150))((P68134))||ACTA_MOUSE((121-150))((P62737))||ACTC_MOUSE((121-150))((P68033))||ACTH_MOUSE((120-149))((P63268))	PXD001250	http://proteomecentral.proteomexchange.org/usi/?usi=mzspec:PXD001250:20140711_EXQ00_KiSh_SA_Brain_4:scan:206247:MTQIMFETFNVPAMYVAIQAVISIYASGR/3
20140711_EXQ00_KiSh_SA_Brain_4	controllerType=0 controllerNumber=1 scan=20629	20629	lower	IQNGAQGIR		2	0.882	483.258	HNRH1_MOUSE((36-45))((O35737))	PXD001250	http://proteomecentral.proteomexchange.org/usi/?usi=mzspec:PXD001250:20140711_EXQ00_KiSh_SA_Brain_4:scan:20629:IQNGAQGIR/2
20140711_EXQ00_KiSh_SA_Brain_3	controllerType=0 controllerNumber=1 scan=20633	20633	lower	EASPSTINDK		2	0.785	400.388	ATX1_MOUSE((380-390))((P54254))	PXD001250	http://proteomecentral.proteomexchange.org/usi/?usi=mzspec:PXD001250:20140711_EXQ00_KiSh_SA_Brain_3:scan:20633:EASPSTINDK/2
20140711_EXQ00_KiSh_SA_Brain_4	controllerType=0 controllerNumber=1 scan=206619	206619	lower	MTQIMFETFNVPAMYVAIQAVISIYASGR		3	0.626	456.417	ACTS_MOUSE((121-150))((P68134))||ACTA_MOUSE((121-150))((P62737))||ACTC_MOUSE((121-150))((P68033))||ACTH_MOUSE((120-149))((P63268))	PXD001250	http://proteomecentral.proteomexchange.org/usi/?usi=mzspec:PXD001250:20140711_EXQ00_KiSh_SA_Brain_4:scan:206619:MTQIMFETFNVPAMYVAIQAVISIYASGR/3
20140711_EXQ00_KiSh_SA_Brain_4	controllerType=0 controllerNumber=1 scan=20665	20665	lower	HSGSTSPYIK		2	0.772	653.609	SRRM2_MOUSE((959-969))((Q8BTI8))	PXD001250	http://proteomecentral.proteomexchange.org/usi/?usi=mzspec:PXD001250:20140711_EXQ00_KiSh_SA_Brain_4:scan:20665:HSGSTSPYIK/2
20140711_EXQ00_KiSh_SA_Brain_4	controllerType=0 controllerNumber=1 scan=20685	20685	lower	HPTITDEER		2	0.927	349.665	VGLU2_MOUSE((271-280))((Q8BLE7))	PXD001250	http://proteomecentral.proteomexchange.org/usi/?usi=mzspec:PXD001250:20140711_EXQ00_KiSh_SA_Brain_4:scan:20685:HPTITDEER/2
20140711_EXQ00_KiSh_SA_Brain_3	controllerType=0 controllerNumber=1 scan=20707	20707	lower	MTIAASSQR		2	0.82	659.811	MASTR_MOUSE((1-10))((Q0ZCJ7))	PXD001250	http://proteomecentral.proteomexchange.org/usi/?usi=mzspec:PXD001250:20140711_EXQ00_KiSh_SA_Brain_3:scan:20707:MTIAASSQR/2
20140711_EXQ00_KiSh_SA_Brain_4	controllerType=0 controllerNumber=1 scan=207089	207089	lower	MTQIMFETFNVPAMYVAIQAVISIYASGR		3	0.708	456.417	ACTS_MOUSE((121-150))((P68134))||ACTA_MOUSE((121-150))((P62737))||ACTC_MOUSE((121-150))((P68033))||ACTH_MOUSE((120-149))((P63268))	PXD001250	http://proteomecentral.proteomexchange.org/usi/?usi=mzspec:PXD001250:20140711_EXQ00_KiSh_SA_Brain_4:scan:207089:MTQIMFETFNVPAMYVAIQAVISIYASGR/3
20140711_EXQ00_KiSh_SA_Brain_1	controllerType=0 controllerNumber=1 scan=20712	20712	lower	QAAAAAASTSVK		2	0.757	4.816	NDUA6_MOUSE((10-22))((Q9CQZ5))	PXD001250	http://proteomecentral.proteomexchange.org/usi/?usi=mzspec:PXD001250:20140711_EXQ00_KiSh_SA_Brain_1:scan:20712:QAAAAAASTSVK/2
20140711_EXQ00_KiSh_SA_Brain_2	controllerType=0 controllerNumber=1 scan=20720	20720	lower	MTIAASSQR		2	0.813	754.324	MASTR_MOUSE((1-10))((Q0ZCJ7))	PXD001250	http://proteomecentral.proteomexchange.org/usi/?usi=mzspec:PXD001250:20140711_EXQ00_KiSh_SA_Brain_2:scan:20720:MTIAASSQR/2
20140711_EXQ00_KiSh_SA_Brain_4	controllerType=0 controllerNumber=1 scan=20724	20724	lower	EVQTNDIK		2	0.853	704.402	RS3A_MOUSE((175-183))((P97351))	PXD001250	http://proteomecentral.proteomexchange.org/usi/?usi=mzspec:PXD001250:20140711_EXQ00_KiSh_SA_Brain_4:scan:20724:EVQTNDIK/2
20140711_EXQ00_KiSh_SA_Brain_4	controllerType=0 controllerNumber=1 scan=207303	207303	lower	MTQIMFETFNVPAMYVAIQAVISIYASGR		3	0.651	456.417	ACTS_MOUSE((121-150))((P68134))||ACTA_MOUSE((121-150))((P62737))||ACTC_MOUSE((121-150))((P68033))||ACTH_MOUSE((120-149))((P63268))	PXD001250	http://proteomecentral.proteomexchange.org/usi/?usi=mzspec:PXD001250:20140711_EXQ00_KiSh_SA_Brain_4:scan:207303:MTQIMFETFNVPAMYVAIQAVISIYASGR/3
20140711_EXQ00_KiSh_SA_Brain_4	controllerType=0 controllerNumber=1 scan=20738	20738	lower	EGATPFHSR		2	0.815	277.357	SC6A6_MOUSE((593-602))((O35316))	PXD001250	http://proteomecentral.proteomexchange.org/usi/?usi=mzspec:PXD001250:20140711_EXQ00_KiSh_SA_Brain_4:scan:20738:EGATPFHSR/2
20140711_EXQ00_KiSh_SA_Brain_2	controllerType=0 controllerNumber=1 scan=20752	20752	lower	IHNQNNEQAWK		3	0.881	135.663	CCHL_MOUSE((157-168))((P53702))	PXD001250	http://proteomecentral.proteomexchange.org/usi/?usi=mzspec:PXD001250:20140711_EXQ00_KiSh_SA_Brain_2:scan:20752:IHNQNNEQAWK/3
20140711_EXQ00_KiSh_SA_Brain_2	controllerType=0 controllerNumber=1 scan=20753	20753	lower	DPIQASDK		2	0.864	575.122	AGRL3_MOUSE((229-237))((Q80TS3))	PXD001250	http://proteomecentral.proteomexchange.org/usi/?usi=mzspec:PXD001250:20140711_EXQ00_KiSh_SA_Brain_2:scan:20753:DPIQASDK/2
20140711_EXQ00_KiSh_SA_Brain_2	controllerType=0 controllerNumber=1 scan=20754	20754	lower	IHNQNNEQAWK		2	0.857	135.663	CCHL_MOUSE((157-168))((P53702))	PXD001250	http://proteomecentral.proteomexchange.org/usi/?usi=mzspec:PXD001250:20140711_EXQ00_KiSh_SA_Brain_2:scan:20754:IHNQNNEQAWK/2
20140711_EXQ00_KiSh_SA_Brain_3	controllerType=0 controllerNumber=1 scan=20771	20771	lower	IHDDICEK	6|[4]carbamidomethyl[C]	2	0.401	6.844	LRC47_MOUSE((361-369))((Q505F5))	PXD001250	http://proteomecentral.proteomexchange.org/usi/?usi=mzspec:PXD001250:20140711_EXQ00_KiSh_SA_Brain_3:scan:20771:IHDDICEK/2
20140711_EXQ00_KiSh_SA_Brain_2	controllerType=0 controllerNumber=1 scan=20789	20789	lower	QSVAVNESCGK	9|[4]carbamidomethyl[C]	2	0.173	307.111	ZYX_MOUSE((368-379))((Q62523))	PXD001250	http://proteomecentral.proteomexchange.org/usi/?usi=mzspec:PXD001250:20140711_EXQ00_KiSh_SA_Brain_2:scan:20789:QSVAVNESCGK/2
20140711_EXQ00_KiSh_SA_Brain_1	controllerType=0 controllerNumber=1 scan=20811	20811	lower	GQVTGVETDK		2	0.833	524.143	PDPR_MOUSE((219-229))((Q7TSQ8))	PXD001250	http://proteomecentral.proteomexchange.org/usi/?usi=mzspec:PXD001250:20140711_EXQ00_KiSh_SA_Brain_1:scan:20811:GQVTGVETDK/2
20140711_EXQ00_KiSh_SA_Brain_3	controllerType=0 controllerNumber=1 scan=20819	20819	lower	EVEEDEYK		2	0.97	887.058	ENPL_MOUSE((349-357))((P08113))	PXD001250	http://proteomecentral.proteomexchange.org/usi/?usi=mzspec:PXD001250:20140711_EXQ00_KiSh_SA_Brain_3:scan:20819:EVEEDEYK/2
20140711_EXQ00_KiSh_SA_Brain_3	controllerType=0 controllerNumber=1 scan=20831	20831	lower	IISTTNGGQER		2	0.958	322.572	AOFB_MOUSE((198-209))((Q8BW75))	PXD001250	http://proteomecentral.proteomexchange.org/usi/?usi=mzspec:PXD001250:20140711_EXQ00_KiSh_SA_Brain_3:scan:20831:IISTTNGGQER/2
20140711_EXQ00_KiSh_SA_Brain_2	controllerType=0 controllerNumber=1 scan=20843	20843	lower	HAQIIAGR		2	0.748	287.416	HDAC6_MOUSE((631-639))((Q9Z2V5))	PXD001250	http://proteomecentral.proteomexchange.org/usi/?usi=mzspec:PXD001250:20140711_EXQ00_KiSh_SA_Brain_2:scan:20843:HAQIIAGR/2
20140711_EXQ00_KiSh_SA_Brain_3	controllerType=0 controllerNumber=1 scan=20846	20846	lower	PTHGDIIR		2	0.859	497.515	OAT_MOUSE((406-414))((P29758))	PXD001250	http://proteomecentral.proteomexchange.org/usi/?usi=mzspec:PXD001250:20140711_EXQ00_KiSh_SA_Brain_3:scan:20846:PTHGDIIR/2
20140711_EXQ00_KiSh_SA_Brain_2	controllerType=0 controllerNumber=1 scan=20859	20859	lower	TYQTEVDK		2	0.814	835.207	CLIP2_MOUSE((574-582))((Q9Z0H8))	PXD001250	http://proteomecentral.proteomexchange.org/usi/?usi=mzspec:PXD001250:20140711_EXQ00_KiSh_SA_Brain_2:scan:20859:TYQTEVDK/2
20140711_EXQ00_KiSh_SA_Brain_3	controllerType=0 controllerNumber=1 scan=20885	20885	lower	ADDPTMGEGPDK	6|[35]oxidation[M]	2	0.743	200.488	STXB1_MOUSE((214-226))((O08599))	PXD001250	http://proteomecentral.proteomexchange.org/usi/?usi=mzspec:PXD001250:20140711_EXQ00_KiSh_SA_Brain_3:scan:20885:ADDPTM[UNIMOD:35]GEGPDK/2
20140711_EXQ00_KiSh_SA_Brain_3	controllerType=0 controllerNumber=1 scan=20888	20888	lower	AEQDPEAADSGEPQNK		2	0.866	65.36	TE2IP_MOUSE((210-226))((Q91VL8))	PXD001250	http://proteomecentral.proteomexchange.org/usi/?usi=mzspec:PXD001250:20140711_EXQ00_KiSh_SA_Brain_3:scan:20888:AEQDPEAADSGEPQNK/2
20140711_EXQ00_KiSh_SA_Brain_4	controllerType=0 controllerNumber=1 scan=20892	20892	lower	IGIHEDSQNR		2	0.718	147.45	HS90A_MOUSE((448-458))((P07901))	PXD001250	http://proteomecentral.proteomexchange.org/usi/?usi=mzspec:PXD001250:20140711_EXQ00_KiSh_SA_Brain_4:scan:20892:IGIHEDSQNR/2
20140711_EXQ00_KiSh_SA_Brain_4	controllerType=0 controllerNumber=1 scan=20913	20913	lower	AAASEGVQVK		2	0.784	373.165	MECP2_MOUSE((201-211))((Q9Z2D6))	PXD001250	http://proteomecentral.proteomexchange.org/usi/?usi=mzspec:PXD001250:20140711_EXQ00_KiSh_SA_Brain_4:scan:20913:AAASEGVQVK/2
20140711_EXQ00_KiSh_SA_Brain_3	controllerType=0 controllerNumber=1 scan=20929	20929	lower	SPSSSTGSIASSR		2	0.45	301.656	ADA22_MOUSE((864-877))((Q9R1V6))	PXD001250	http://proteomecentral.proteomexchange.org/usi/?usi=mzspec:PXD001250:20140711_EXQ00_KiSh_SA_Brain_3:scan:20929:SPSSSTGSIASSR/2
20140711_EXQ00_KiSh_SA_Brain_1	controllerType=0 controllerNumber=1 scan=20934	20934	lower	HAISAGYR		2	0.964	480.517	AK1A1_MOUSE((35-43))((Q9JII6))	PXD001250	http://proteomecentral.proteomexchange.org/usi/?usi=mzspec:PXD001250:20140711_EXQ00_KiSh_SA_Brain_1:scan:20934:HAISAGYR/2
20140711_EXQ00_KiSh_SA_Brain_4	controllerType=0 controllerNumber=1 scan=20963	20963	lower	SQAVQQIK		2	0.799	394.608	SYK_MOUSE((79-87))((Q99MN1))	PXD001250	http://proteomecentral.proteomexchange.org/usi/?usi=mzspec:PXD001250:20140711_EXQ00_KiSh_SA_Brain_4:scan:20963:SQAVQQIK/2
20140711_EXQ00_KiSh_SA_Brain_3	controllerType=0 controllerNumber=1 scan=20971	20971	lower	EMEEATASAQR		2	0.959	675.859	VPS18_MOUSE((822-833))((Q8R307))	PXD001250	http://proteomecentral.proteomexchange.org/usi/?usi=mzspec:PXD001250:20140711_EXQ00_KiSh_SA_Brain_3:scan:20971:EMEEATASAQR/2
20140711_EXQ00_KiSh_SA_Brain_1	controllerType=0 controllerNumber=1 scan=20983	20983	lower	VASIEESK		2	0.754	321.649	CKAP4_MOUSE((252-260))((Q8BMK4))	PXD001250	http://proteomecentral.proteomexchange.org/usi/?usi=mzspec:PXD001250:20140711_EXQ00_KiSh_SA_Brain_1:scan:20983:VASIEESK/2
20140711_EXQ00_KiSh_SA_Brain_1	controllerType=0 controllerNumber=1 scan=20985	20985	lower	QTIIHSEK		2	0.787	745.299	MYPT1_MOUSE((287-295))((Q9DBR7))	PXD001250	http://proteomecentral.proteomexchange.org/usi/?usi=mzspec:PXD001250:20140711_EXQ00_KiSh_SA_Brain_1:scan:20985:QTIIHSEK/2
20140711_EXQ00_KiSh_SA_Brain_3	controllerType=0 controllerNumber=1 scan=20988	20988	lower	EVQTNDIK		2	0.858	674.531	RS3A_MOUSE((175-183))((P97351))	PXD001250	http://proteomecentral.proteomexchange.org/usi/?usi=mzspec:PXD001250:20140711_EXQ00_KiSh_SA_Brain_3:scan:20988:EVQTNDIK/2
20140711_EXQ00_KiSh_SA_Brain_1	controllerType=0 controllerNumber=1 scan=21007	21007	lower	AFSEAEQTK		2	0.923	500.24	BZW2_MOUSE((142-151))((Q91VK1))	PXD001250	http://proteomecentral.proteomexchange.org/usi/?usi=mzspec:PXD001250:20140711_EXQ00_KiSh_SA_Brain_1:scan:21007:AFSEAEQTK/2
20140711_EXQ00_KiSh_SA_Brain_3	controllerType=0 controllerNumber=1 scan=21017	21017	lower	HGSNIEAMGK		2	0.754	248.142	THIC_MOUSE((224-234))((Q8CAY6))	PXD001250	http://proteomecentral.proteomexchange.org/usi/?usi=mzspec:PXD001250:20140711_EXQ00_KiSh_SA_Brain_3:scan:21017:HGSNIEAMGK/2
20140711_EXQ00_KiSh_SA_Brain_1	controllerType=0 controllerNumber=1 scan=21023	21023	lower	IEISQHAK		2	0.901	375.174	RL37A_MOUSE((29-37))((P61514))	PXD001250	http://proteomecentral.proteomexchange.org/usi/?usi=mzspec:PXD001250:20140711_EXQ00_KiSh_SA_Brain_1:scan:21023:IEISQHAK/2
20140711_EXQ00_KiSh_SA_Brain_3	controllerType=0 controllerNumber=1 scan=21029	21029	lower	HIQDISSR		2	0.93	81.515	AMRP_MOUSE((344-352))((P55302))	PXD001250	http://proteomecentral.proteomexchange.org/usi/?usi=mzspec:PXD001250:20140711_EXQ00_KiSh_SA_Brain_3:scan:21029:HIQDISSR/2
20140711_EXQ00_KiSh_SA_Brain_2	controllerType=0 controllerNumber=1 scan=21029	21029	lower	IANDAAQVK		2	0.842	249.07	MDR1A_MOUSE((814-823))((P21447))	PXD001250	http://proteomecentral.proteomexchange.org/usi/?usi=mzspec:PXD001250:20140711_EXQ00_KiSh_SA_Brain_2:scan:21029:IANDAAQVK/2
20140711_EXQ00_KiSh_SA_Brain_3	controllerType=0 controllerNumber=1 scan=21029	21029	lower	IQNGAQGIR		2	0.842	448.819	HNRH1_MOUSE((36-45))((O35737))	PXD001250	http://proteomecentral.proteomexchange.org/usi/?usi=mzspec:PXD001250:20140711_EXQ00_KiSh_SA_Brain_3:scan:21029:IQNGAQGIR/2
20140711_EXQ00_KiSh_SA_Brain_4	controllerType=0 controllerNumber=1 scan=21030	21030	lower	AATQCEFSK	5|[4]carbamidomethyl[C]	2	0.611	529.163	DCNL1_MOUSE((111-120))((Q9QZ73))||DCNL2_MOUSE((111-120))((Q8BZJ7))	PXD001250	http://proteomecentral.proteomexchange.org/usi/?usi=mzspec:PXD001250:20140711_EXQ00_KiSh_SA_Brain_4:scan:21030:AATQCEFSK/2
20140711_EXQ00_KiSh_SA_Brain_3	controllerType=0 controllerNumber=1 scan=21051	21051	lower	FICEQEHEK	3|[4]carbamidomethyl[C]	2	0.587	209.843	HS105_MOUSE((657-666))((Q61699))	PXD001250	http://proteomecentral.proteomexchange.org/usi/?usi=mzspec:PXD001250:20140711_EXQ00_KiSh_SA_Brain_3:scan:21051:FICEQEHEK/2
20140711_EXQ00_KiSh_SA_Brain_2	controllerType=0 controllerNumber=1 scan=21072	21072	lower	EEEIEAQEK		2	0.823	571.041	DNJC8_MOUSE((193-202))((Q6NZB0))	PXD001250	http://proteomecentral.proteomexchange.org/usi/?usi=mzspec:PXD001250:20140711_EXQ00_KiSh_SA_Brain_2:scan:21072:EEEIEAQEK/2
20140711_EXQ00_KiSh_SA_Brain_4	controllerType=0 controllerNumber=1 scan=21074	21074	lower	HQGVMVGMGQK	8|[35]oxidation[M]	2	0.545	275.466	ACTG_MOUSE((40-51))((P63260))||ACTS_MOUSE((42-53))((P68134))||ACTA_MOUSE((42-53))((P62737))||ACTB_MOUSE((40-51))((P60710))||ACTC_MOUSE((42-53))((P68033))||ACTBL_MOUSE((41-52))((Q8BFZ3))||ACTH_MOUSE((41-52))((P63268))	PXD001250	http://proteomecentral.proteomexchange.org/usi/?usi=mzspec:PXD001250:20140711_EXQ00_KiSh_SA_Brain_4:scan:21074:HQGVMVGM[UNIMOD:35]GQK/2
20140711_EXQ00_KiSh_SA_Brain_3	controllerType=0 controllerNumber=1 scan=21090	21090	lower	HIAFSGNK		2	0.68	102.438	RM13_MOUSE((64-72))((Q9D1P0))	PXD001250	http://proteomecentral.proteomexchange.org/usi/?usi=mzspec:PXD001250:20140711_EXQ00_KiSh_SA_Brain_3:scan:21090:HIAFSGNK/2
20140711_EXQ00_KiSh_SA_Brain_3	controllerType=0 controllerNumber=1 scan=21097	21097	lower	FAAQAAQQR		2	0.922	19.88	CPNE1_MOUSE((400-409))((Q8C166))	PXD001250	http://proteomecentral.proteomexchange.org/usi/?usi=mzspec:PXD001250:20140711_EXQ00_KiSh_SA_Brain_3:scan:21097:FAAQAAQQR/2
20140711_EXQ00_KiSh_SA_Brain_4	controllerType=0 controllerNumber=1 scan=21109	21109	lower	EVASMAQEK		2	0.842	570.229	ODBB_MOUSE((284-293))((Q6P3A8))	PXD001250	http://proteomecentral.proteomexchange.org/usi/?usi=mzspec:PXD001250:20140711_EXQ00_KiSh_SA_Brain_4:scan:21109:EVASMAQEK/2
20140711_EXQ00_KiSh_SA_Brain_3	controllerType=0 controllerNumber=1 scan=21121	21121	lower	ISETYSNR		2	0.974	773.076	COQ6_MOUSE((87-95))((Q8R1S0))	PXD001250	http://proteomecentral.proteomexchange.org/usi/?usi=mzspec:PXD001250:20140711_EXQ00_KiSh_SA_Brain_3:scan:21121:ISETYSNR/2
20140711_EXQ00_KiSh_SA_Brain_2	controllerType=0 controllerNumber=1 scan=21145	21145	lower	SPPPPPPR		2	0.594	6.342	SRCN1_MOUSE((1070-1078))((Q9QWI6))	PXD001250	http://proteomecentral.proteomexchange.org/usi/?usi=mzspec:PXD001250:20140711_EXQ00_KiSh_SA_Brain_2:scan:21145:SPPPPPPR/2
20140711_EXQ00_KiSh_SA_Brain_1	controllerType=0 controllerNumber=1 scan=21158	21158	lower	TVDPETQAR		2	0.908	504.209	ANR17_MOUSE((162-171))((Q99NH0))	PXD001250	http://proteomecentral.proteomexchange.org/usi/?usi=mzspec:PXD001250:20140711_EXQ00_KiSh_SA_Brain_1:scan:21158:TVDPETQAR/2
20140711_EXQ00_KiSh_SA_Brain_2	controllerType=0 controllerNumber=1 scan=21158	21158	lower	SPPPPPPR		2	0.618	6.342	SRCN1_MOUSE((1070-1078))((Q9QWI6))	PXD001250	http://proteomecentral.proteomexchange.org/usi/?usi=mzspec:PXD001250:20140711_EXQ00_KiSh_SA_Brain_2:scan:21158:SPPPPPPR/2
20140711_EXQ00_KiSh_SA_Brain_1	controllerType=0 controllerNumber=1 scan=21164	21164	lower	IQPQSQPTTR		2	0.87	147.483	BSN_MOUSE((3814-3824))((O88737))	PXD001250	http://proteomecentral.proteomexchange.org/usi/?usi=mzspec:PXD001250:20140711_EXQ00_KiSh_SA_Brain_1:scan:21164:IQPQSQPTTR/2
20140711_EXQ00_KiSh_SA_Brain_4	controllerType=0 controllerNumber=1 scan=21172	21172	lower	GSEENIDETR		2	0.97	864.178	ADDA_MOUSE((585-595))((Q9QYC0))	PXD001250	http://proteomecentral.proteomexchange.org/usi/?usi=mzspec:PXD001250:20140711_EXQ00_KiSh_SA_Brain_4:scan:21172:GSEENIDETR/2
20140711_EXQ00_KiSh_SA_Brain_3	controllerType=0 controllerNumber=1 scan=21173	21173	lower	NIAQEPSQR		2	0.89	221.137	L2GL1_MOUSE((436-445))((Q80Y17))	PXD001250	http://proteomecentral.proteomexchange.org/usi/?usi=mzspec:PXD001250:20140711_EXQ00_KiSh_SA_Brain_3:scan:21173:NIAQEPSQR/2
20140711_EXQ00_KiSh_SA_Brain_4	controllerType=0 controllerNumber=1 scan=21176	21176	lower	SDIYSSGR		2	0.948	680.866	RMXL1_MOUSE((329-337))((Q91VM5))||RBMX_MOUSE((332-340))((Q9WV02))	PXD001250	http://proteomecentral.proteomexchange.org/usi/?usi=mzspec:PXD001250:20140711_EXQ00_KiSh_SA_Brain_4:scan:21176:SDIYSSGR/2
20140711_EXQ00_KiSh_SA_Brain_2	controllerType=0 controllerNumber=1 scan=21185	21185	lower	SNVNDGVAQSTR		2	0.738	253.445	TPIS_MOUSE((195-207))((P17751))	PXD001250	http://proteomecentral.proteomexchange.org/usi/?usi=mzspec:PXD001250:20140711_EXQ00_KiSh_SA_Brain_2:scan:21185:SNVNDGVAQSTR/2
20140711_EXQ00_KiSh_SA_Brain_4	controllerType=0 controllerNumber=1 scan=21198	21198	lower	AQQEIEEQTR		2	0.973	647.044	MOES_MOUSE((361-371))((P26041))	PXD001250	http://proteomecentral.proteomexchange.org/usi/?usi=mzspec:PXD001250:20140711_EXQ00_KiSh_SA_Brain_4:scan:21198:AQQEIEEQTR/2
20140711_EXQ00_KiSh_SA_Brain_3	controllerType=0 controllerNumber=1 scan=21201	21201	lower	TVPQAPDK		2	0.759	124.263	GRIN1_MOUSE((634-642))((Q3UNH4))	PXD001250	http://proteomecentral.proteomexchange.org/usi/?usi=mzspec:PXD001250:20140711_EXQ00_KiSh_SA_Brain_3:scan:21201:TVPQAPDK/2
20140711_EXQ00_KiSh_SA_Brain_3	controllerType=0 controllerNumber=1 scan=21233	21233	lower	AAASEGVQVK		2	0.789	344.177	MECP2_MOUSE((201-211))((Q9Z2D6))	PXD001250	http://proteomecentral.proteomexchange.org/usi/?usi=mzspec:PXD001250:20140711_EXQ00_KiSh_SA_Brain_3:scan:21233:AAASEGVQVK/2
20140711_EXQ00_KiSh_SA_Brain_3	controllerType=0 controllerNumber=1 scan=21234	21234	lower	TDGCHAYISK	4|[4]carbamidomethyl[C]	2	0.52	11.217	CAP1_MOUSE((412-422))((P40124))	PXD001250	http://proteomecentral.proteomexchange.org/usi/?usi=mzspec:PXD001250:20140711_EXQ00_KiSh_SA_Brain_3:scan:21234:TDGCHAYISK/2
20140711_EXQ00_KiSh_SA_Brain_1	controllerType=0 controllerNumber=1 scan=21235	21235	lower	TVDPETQAR		2	0.846	504.209	ANR17_MOUSE((162-171))((Q99NH0))	PXD001250	http://proteomecentral.proteomexchange.org/usi/?usi=mzspec:PXD001250:20140711_EXQ00_KiSh_SA_Brain_1:scan:21235:TVDPETQAR/2
20140711_EXQ00_KiSh_SA_Brain_4	controllerType=0 controllerNumber=1 scan=21243	21243	lower	SYVTTSTR		2	0.954	784.322	VIME_MOUSE((29-37))((P20152))	PXD001250	http://proteomecentral.proteomexchange.org/usi/?usi=mzspec:PXD001250:20140711_EXQ00_KiSh_SA_Brain_4:scan:21243:SYVTTSTR/2
20140711_EXQ00_KiSh_SA_Brain_1	controllerType=0 controllerNumber=1 scan=21254	21254	lower	DPIQASDK		2	0.91	577.669	AGRL3_MOUSE((229-237))((Q80TS3))	PXD001250	http://proteomecentral.proteomexchange.org/usi/?usi=mzspec:PXD001250:20140711_EXQ00_KiSh_SA_Brain_1:scan:21254:DPIQASDK/2
20140711_EXQ00_KiSh_SA_Brain_4	controllerType=0 controllerNumber=1 scan=21257	21257	lower	ADDYEQVK		2	0.903	1247.266	VA0D1_MOUSE((258-266))((P51863))	PXD001250	http://proteomecentral.proteomexchange.org/usi/?usi=mzspec:PXD001250:20140711_EXQ00_KiSh_SA_Brain_4:scan:21257:ADDYEQVK/2
20140711_EXQ00_KiSh_SA_Brain_1	controllerType=0 controllerNumber=1 scan=21262	21262	lower	TQEFQSACK	8|[4]carbamidomethyl[C]	2	0.45	815.257	STX5_MOUSE((61-70))((Q8K1E0))	PXD001250	http://proteomecentral.proteomexchange.org/usi/?usi=mzspec:PXD001250:20140711_EXQ00_KiSh_SA_Brain_1:scan:21262:TQEFQSACK/2
20140711_EXQ00_KiSh_SA_Brain_4	controllerType=0 controllerNumber=1 scan=21267	21267	lower	HQGVMVGMGQK	8|[35]oxidation[M]	2	0.593	275.466	ACTG_MOUSE((40-51))((P63260))||ACTS_MOUSE((42-53))((P68134))||ACTA_MOUSE((42-53))((P62737))||ACTB_MOUSE((40-51))((P60710))||ACTC_MOUSE((42-53))((P68033))||ACTBL_MOUSE((41-52))((Q8BFZ3))||ACTH_MOUSE((41-52))((P63268))	PXD001250	http://proteomecentral.proteomexchange.org/usi/?usi=mzspec:PXD001250:20140711_EXQ00_KiSh_SA_Brain_4:scan:21267:HQGVMVGM[UNIMOD:35]GQK/2
20140711_EXQ00_KiSh_SA_Brain_4	controllerType=0 controllerNumber=1 scan=21274	21274	lower	IASIAADK		2	0.369	367.037	FEZF2_MOUSE((213-221))((Q9ESP5))	PXD001250	http://proteomecentral.proteomexchange.org/usi/?usi=mzspec:PXD001250:20140711_EXQ00_KiSh_SA_Brain_4:scan:21274:IASIAADK/2
20140711_EXQ00_KiSh_SA_Brain_2	controllerType=0 controllerNumber=1 scan=21319	21319	lower	GHPEFSTNR		2	0.94	521.686	UBP5_MOUSE((424-433))((P56399))	PXD001250	http://proteomecentral.proteomexchange.org/usi/?usi=mzspec:PXD001250:20140711_EXQ00_KiSh_SA_Brain_2:scan:21319:GHPEFSTNR/2
20140711_EXQ00_KiSh_SA_Brain_3	controllerType=0 controllerNumber=1 scan=21320	21320	lower	SPIAEEGR		2	0.751	584.514	LARP6_MOUSE((396-404))((Q8BN59))	PXD001250	http://proteomecentral.proteomexchange.org/usi/?usi=mzspec:PXD001250:20140711_EXQ00_KiSh_SA_Brain_3:scan:21320:SPIAEEGR/2
20140711_EXQ00_KiSh_SA_Brain_2	controllerType=0 controllerNumber=1 scan=21332	21332	lower	TGMIESNR		2	0.901	745.374	DLG3_MOUSE((602-610))((P70175))	PXD001250	http://proteomecentral.proteomexchange.org/usi/?usi=mzspec:PXD001250:20140711_EXQ00_KiSh_SA_Brain_2:scan:21332:TGMIESNR/2
20140711_EXQ00_KiSh_SA_Brain_4	controllerType=0 controllerNumber=1 scan=21338	21338	lower	IAQSPQVK		2	0.773	71.127	PUR2_MOUSE((21-29))((Q64737))	PXD001250	http://proteomecentral.proteomexchange.org/usi/?usi=mzspec:PXD001250:20140711_EXQ00_KiSh_SA_Brain_4:scan:21338:IAQSPQVK/2
20140711_EXQ00_KiSh_SA_Brain_3	controllerType=0 controllerNumber=1 scan=21346	21346	lower	DGIDHSNIGNK		2	0.634	320.151	RBM5_MOUSE((739-750))((Q91YE7))	PXD001250	http://proteomecentral.proteomexchange.org/usi/?usi=mzspec:PXD001250:20140711_EXQ00_KiSh_SA_Brain_3:scan:21346:DGIDHSNIGNK/2
20140711_EXQ00_KiSh_SA_Brain_3	controllerType=0 controllerNumber=1 scan=21346	21346	lower	IGIHEDSQNR		2	0.802	70.754	HS90A_MOUSE((448-458))((P07901))	PXD001250	http://proteomecentral.proteomexchange.org/usi/?usi=mzspec:PXD001250:20140711_EXQ00_KiSh_SA_Brain_3:scan:21346:IGIHEDSQNR/2
20140711_EXQ00_KiSh_SA_Brain_2	controllerType=0 controllerNumber=1 scan=21360	21360	lower	GPGGSPSGIQK		2	0.827	176.598	PP14A_MOUSE((22-33))((Q91VC7))	PXD001250	http://proteomecentral.proteomexchange.org/usi/?usi=mzspec:PXD001250:20140711_EXQ00_KiSh_SA_Brain_2:scan:21360:GPGGSPSGIQK/2
20140711_EXQ00_KiSh_SA_Brain_2	controllerType=0 controllerNumber=1 scan=21372	21372	lower	QPHVGDYR		3	0.938	262.109	PSME1_MOUSE((191-199))((P97371))	PXD001250	http://proteomecentral.proteomexchange.org/usi/?usi=mzspec:PXD001250:20140711_EXQ00_KiSh_SA_Brain_2:scan:21372:QPHVGDYR/3
20140711_EXQ00_KiSh_SA_Brain_2	controllerType=0 controllerNumber=1 scan=21385	21385	lower	QPHVGDYR		3	0.92	262.109	PSME1_MOUSE((191-199))((P97371))	PXD001250	http://proteomecentral.proteomexchange.org/usi/?usi=mzspec:PXD001250:20140711_EXQ00_KiSh_SA_Brain_2:scan:21385:QPHVGDYR/3
20140711_EXQ00_KiSh_SA_Brain_1	controllerType=0 controllerNumber=1 scan=21393	21393	lower	AESTEQEPSAPK		2	0.857	274.733	CPSF1_MOUSE((551-563))((Q9EPU4))	PXD001250	http://proteomecentral.proteomexchange.org/usi/?usi=mzspec:PXD001250:20140711_EXQ00_KiSh_SA_Brain_1:scan:21393:AESTEQEPSAPK/2
20140711_EXQ00_KiSh_SA_Brain_2	controllerType=0 controllerNumber=1 scan=2140	2140	lower	GVSSGQENGK		2	0.883	592.34	CADM4_MOUSE((167-177))((Q8R464))	PXD001250	http://proteomecentral.proteomexchange.org/usi/?usi=mzspec:PXD001250:20140711_EXQ00_KiSh_SA_Brain_2:scan:2140:GVSSGQENGK/2
20140711_EXQ00_KiSh_SA_Brain_1	controllerType=0 controllerNumber=1 scan=21406	21406	lower	EPIAASTNR		2	0.942	238.971	SPTN1_MOUSE((804-813))((P16546))	PXD001250	http://proteomecentral.proteomexchange.org/usi/?usi=mzspec:PXD001250:20140711_EXQ00_KiSh_SA_Brain_1:scan:21406:EPIAASTNR/2
20140711_EXQ00_KiSh_SA_Brain_1	controllerType=0 controllerNumber=1 scan=21412	21412	lower	AVVVSGAGK		2	0.799	287.632	ECH1_MOUSE((103-112))((O35459))	PXD001250	http://proteomecentral.proteomexchange.org/usi/?usi=mzspec:PXD001250:20140711_EXQ00_KiSh_SA_Brain_1:scan:21412:AVVVSGAGK/2
20140711_EXQ00_KiSh_SA_Brain_3	controllerType=0 controllerNumber=1 scan=21414	21414	lower	EVASMAQEK		2	0.865	548.983	ODBB_MOUSE((284-293))((Q6P3A8))	PXD001250	http://proteomecentral.proteomexchange.org/usi/?usi=mzspec:PXD001250:20140711_EXQ00_KiSh_SA_Brain_3:scan:21414:EVASMAQEK/2
20140711_EXQ00_KiSh_SA_Brain_4	controllerType=0 controllerNumber=1 scan=21430	21430	lower	AAMGEEYK		2	0.915	176.386	SYWC_MOUSE((56-64))((P32921))	PXD001250	http://proteomecentral.proteomexchange.org/usi/?usi=mzspec:PXD001250:20140711_EXQ00_KiSh_SA_Brain_4:scan:21430:AAMGEEYK/2
20140711_EXQ00_KiSh_SA_Brain_4	controllerType=0 controllerNumber=1 scan=21440	21440	lower	MVEGISHR		2	0.639	328.383	MROH7_MOUSE((962-970))((A2AVR2))	PXD001250	http://proteomecentral.proteomexchange.org/usi/?usi=mzspec:PXD001250:20140711_EXQ00_KiSh_SA_Brain_4:scan:21440:MVEGISHR/2
20140711_EXQ00_KiSh_SA_Brain_4	controllerType=0 controllerNumber=1 scan=21455	21455	lower	HIVYESDQNK		2	0.923	9.488	CALU_MOUSE((272-282))((O35887))	PXD001250	http://proteomecentral.proteomexchange.org/usi/?usi=mzspec:PXD001250:20140711_EXQ00_KiSh_SA_Brain_4:scan:21455:HIVYESDQNK/2
20140711_EXQ00_KiSh_SA_Brain_3	controllerType=0 controllerNumber=1 scan=21459	21459	lower	EIPAASSGR		2	0.756	457.682	CMYA5_MOUSE((1487-1496))((Q70KF4))	PXD001250	http://proteomecentral.proteomexchange.org/usi/?usi=mzspec:PXD001250:20140711_EXQ00_KiSh_SA_Brain_3:scan:21459:EIPAASSGR/2
20140711_EXQ00_KiSh_SA_Brain_3	controllerType=0 controllerNumber=1 scan=21459	21459	lower	SDIYSSGR		2	0.914	648.965	RMXL1_MOUSE((329-337))((Q91VM5))||RBMX_MOUSE((332-340))((Q9WV02))	PXD001250	http://proteomecentral.proteomexchange.org/usi/?usi=mzspec:PXD001250:20140711_EXQ00_KiSh_SA_Brain_3:scan:21459:SDIYSSGR/2
20140711_EXQ00_KiSh_SA_Brain_3	controllerType=0 controllerNumber=1 scan=21481	21481	lower	VMPAPPPK	2|[35]oxidation[M]	2	0.757	604.048	IF4B_MOUSE((473-481))((Q8BGD9))	PXD001250	http://proteomecentral.proteomexchange.org/usi/?usi=mzspec:PXD001250:20140711_EXQ00_KiSh_SA_Brain_3:scan:21481:VM[UNIMOD:35]PAPPPK/2
20140711_EXQ00_KiSh_SA_Brain_2	controllerType=0 controllerNumber=1 scan=21485	21485	lower	SGSISNYR		2	0.904	540.459	AAPK1_MOUSE((494-502))((Q5EG47))	PXD001250	http://proteomecentral.proteomexchange.org/usi/?usi=mzspec:PXD001250:20140711_EXQ00_KiSh_SA_Brain_2:scan:21485:SGSISNYR/2
20140711_EXQ00_KiSh_SA_Brain_2	controllerType=0 controllerNumber=1 scan=21486	21486	lower	SSSSMPTSPK		2	0.524	138.557	CARL1_MOUSE((1248-1258))((Q6EDY6))	PXD001250	http://proteomecentral.proteomexchange.org/usi/?usi=mzspec:PXD001250:20140711_EXQ00_KiSh_SA_Brain_2:scan:21486:SSSSMPTSPK/2
20140711_EXQ00_KiSh_SA_Brain_2	controllerType=0 controllerNumber=1 scan=21498	21498	lower	HGSNIEAMGK		2	0.837	155.915	THIC_MOUSE((224-234))((Q8CAY6))	PXD001250	http://proteomecentral.proteomexchange.org/usi/?usi=mzspec:PXD001250:20140711_EXQ00_KiSh_SA_Brain_2:scan:21498:HGSNIEAMGK/2
20140711_EXQ00_KiSh_SA_Brain_1	controllerType=0 controllerNumber=1 scan=21525	21525	lower	GTFDNAETK		2	0.97	1004.366	DYHC1_MOUSE((1089-1098))((Q9JHU4))	PXD001250	http://proteomecentral.proteomexchange.org/usi/?usi=mzspec:PXD001250:20140711_EXQ00_KiSh_SA_Brain_1:scan:21525:GTFDNAETK/2
20140711_EXQ00_KiSh_SA_Brain_1	controllerType=0 controllerNumber=1 scan=21532	21532	lower	ADDPTMGEGPDK	6|[35]oxidation[M]	2	0.742	3.333	STXB1_MOUSE((214-226))((O08599))	PXD001250	http://proteomecentral.proteomexchange.org/usi/?usi=mzspec:PXD001250:20140711_EXQ00_KiSh_SA_Brain_1:scan:21532:ADDPTM[UNIMOD:35]GEGPDK/2
20140711_EXQ00_KiSh_SA_Brain_3	controllerType=0 controllerNumber=1 scan=21539	21539	lower	EIPSAGSR		2	0.942	700.661	DNM1L_MOUSE((529-537))((Q8K1M6))	PXD001250	http://proteomecentral.proteomexchange.org/usi/?usi=mzspec:PXD001250:20140711_EXQ00_KiSh_SA_Brain_3:scan:21539:EIPSAGSR/2
20140711_EXQ00_KiSh_SA_Brain_4	controllerType=0 controllerNumber=1 scan=21547	21547	lower	IPVGPSHK		2	0.839	798.744	NDUA7_MOUSE((41-49))((Q9Z1P6))	PXD001250	http://proteomecentral.proteomexchange.org/usi/?usi=mzspec:PXD001250:20140711_EXQ00_KiSh_SA_Brain_4:scan:21547:IPVGPSHK/2
20140711_EXQ00_KiSh_SA_Brain_1	controllerType=0 controllerNumber=1 scan=21549	21549	lower	SQESGYYDR		2	0.945	1062.902	MATR3_MOUSE((208-217))((Q8K310))	PXD001250	http://proteomecentral.proteomexchange.org/usi/?usi=mzspec:PXD001250:20140711_EXQ00_KiSh_SA_Brain_1:scan:21549:SQESGYYDR/2
20140711_EXQ00_KiSh_SA_Brain_4	controllerType=0 controllerNumber=1 scan=21557	21557	lower	TVYAQMHNEK		2	0.724	304.844	SORC2_MOUSE((1110-1120))((Q9EPR5))	PXD001250	http://proteomecentral.proteomexchange.org/usi/?usi=mzspec:PXD001250:20140711_EXQ00_KiSh_SA_Brain_4:scan:21557:TVYAQMHNEK/2
20140711_EXQ00_KiSh_SA_Brain_3	controllerType=0 controllerNumber=1 scan=21561	21561	lower	VQEIQQQSAR		2	0.938	359.962	MYH14_MOUSE((885-895))((Q6URW6))	PXD001250	http://proteomecentral.proteomexchange.org/usi/?usi=mzspec:PXD001250:20140711_EXQ00_KiSh_SA_Brain_3:scan:21561:VQEIQQQSAR/2
20140711_EXQ00_KiSh_SA_Brain_2	controllerType=0 controllerNumber=1 scan=21582	21582	lower	SQGGGNEADPMAK		2	0.78	2455.815	SPS2L_MOUSE((452-465))((Q91WJ7))	PXD001250	http://proteomecentral.proteomexchange.org/usi/?usi=mzspec:PXD001250:20140711_EXQ00_KiSh_SA_Brain_2:scan:21582:SQGGGNEADPMAK/2
20140711_EXQ00_KiSh_SA_Brain_3	controllerType=0 controllerNumber=1 scan=21583	21583	lower	HQGVMVGMGQK	8|[35]oxidation[M]	2	0.582	331.697	ACTG_MOUSE((40-51))((P63260))||ACTS_MOUSE((42-53))((P68134))||ACTA_MOUSE((42-53))((P62737))||ACTB_MOUSE((40-51))((P60710))||ACTC_MOUSE((42-53))((P68033))||ACTBL_MOUSE((41-52))((Q8BFZ3))||ACTH_MOUSE((41-52))((P63268))	PXD001250	http://proteomecentral.proteomexchange.org/usi/?usi=mzspec:PXD001250:20140711_EXQ00_KiSh_SA_Brain_3:scan:21583:HQGVMVGM[UNIMOD:35]GQK/2
20140711_EXQ00_KiSh_SA_Brain_4	controllerType=0 controllerNumber=1 scan=21585	21585	lower	TQEQISNVK		2	0.891	49.377	LNEBL_MOUSE((113-122))((Q9DC07))	PXD001250	http://proteomecentral.proteomexchange.org/usi/?usi=mzspec:PXD001250:20140711_EXQ00_KiSh_SA_Brain_4:scan:21585:TQEQISNVK/2
20140711_EXQ00_KiSh_SA_Brain_1	controllerType=0 controllerNumber=1 scan=21603	21603	lower	QIEEQTVK		2	0.809	140.26	RADI_MOUSE((353-361))((P26043))	PXD001250	http://proteomecentral.proteomexchange.org/usi/?usi=mzspec:PXD001250:20140711_EXQ00_KiSh_SA_Brain_1:scan:21603:QIEEQTVK/2
20140711_EXQ00_KiSh_SA_Brain_2	controllerType=0 controllerNumber=1 scan=21609	21609	lower	TPEPEAAQAR		2	0.746	87.731	SWAHB_MOUSE((141-151))((Q8BZW2))	PXD001250	http://proteomecentral.proteomexchange.org/usi/?usi=mzspec:PXD001250:20140711_EXQ00_KiSh_SA_Brain_2:scan:21609:TPEPEAAQAR/2
20140711_EXQ00_KiSh_SA_Brain_2	controllerType=0 controllerNumber=1 scan=21614	21614	lower	DEAIEDEDSK		2	0.924	875.484	IF2B_MOUSE((143-153))((Q99L45))	PXD001250	http://proteomecentral.proteomexchange.org/usi/?usi=mzspec:PXD001250:20140711_EXQ00_KiSh_SA_Brain_2:scan:21614:DEAIEDEDSK/2
20140711_EXQ00_KiSh_SA_Brain_2	controllerType=0 controllerNumber=1 scan=21639	21639	lower	EQPQISEK		2	0.968	323.498	GRIN1_MOUSE((588-596))((Q3UNH4))	PXD001250	http://proteomecentral.proteomexchange.org/usi/?usi=mzspec:PXD001250:20140711_EXQ00_KiSh_SA_Brain_2:scan:21639:EQPQISEK/2
20140711_EXQ00_KiSh_SA_Brain_1	controllerType=0 controllerNumber=1 scan=21654	21654	lower	ISEEVEQK		2	0.94	485.147	FBX41_MOUSE((220-228))((Q6NS60))	PXD001250	http://proteomecentral.proteomexchange.org/usi/?usi=mzspec:PXD001250:20140711_EXQ00_KiSh_SA_Brain_1:scan:21654:ISEEVEQK/2
20140711_EXQ00_KiSh_SA_Brain_2	controllerType=0 controllerNumber=1 scan=21661	21661	lower	HGSNIEAMGK		2	0.769	155.915	THIC_MOUSE((224-234))((Q8CAY6))	PXD001250	http://proteomecentral.proteomexchange.org/usi/?usi=mzspec:PXD001250:20140711_EXQ00_KiSh_SA_Brain_2:scan:21661:HGSNIEAMGK/2
20140711_EXQ00_KiSh_SA_Brain_2	controllerType=0 controllerNumber=1 scan=21693	21693	lower	VVISSQDK		2	0.772	96.328	NOMO1_MOUSE((423-431))((Q6GQT9))	PXD001250	http://proteomecentral.proteomexchange.org/usi/?usi=mzspec:PXD001250:20140711_EXQ00_KiSh_SA_Brain_2:scan:21693:VVISSQDK/2
20140711_EXQ00_KiSh_SA_Brain_1	controllerType=0 controllerNumber=1 scan=21694	21694	lower	QIEEQTVK		2	0.856	140.26	RADI_MOUSE((353-361))((P26043))	PXD001250	http://proteomecentral.proteomexchange.org/usi/?usi=mzspec:PXD001250:20140711_EXQ00_KiSh_SA_Brain_1:scan:21694:QIEEQTVK/2
20140711_EXQ00_KiSh_SA_Brain_1	controllerType=0 controllerNumber=1 scan=21716	21716	lower	DSEAEIQR		2	0.922	705.208	SEPT7_MOUSE((373-381))((O55131))	PXD001250	http://proteomecentral.proteomexchange.org/usi/?usi=mzspec:PXD001250:20140711_EXQ00_KiSh_SA_Brain_1:scan:21716:DSEAEIQR/2
20140711_EXQ00_KiSh_SA_Brain_2	controllerType=0 controllerNumber=1 scan=21724	21724	lower	EQQIEEAAK		2	0.766	629.391	NUMA1_MOUSE((558-567))((E9Q7G0))	PXD001250	http://proteomecentral.proteomexchange.org/usi/?usi=mzspec:PXD001250:20140711_EXQ00_KiSh_SA_Brain_2:scan:21724:EQQIEEAAK/2
20140711_EXQ00_KiSh_SA_Brain_4	controllerType=0 controllerNumber=1 scan=21735	21735	lower	DSYVGDEAQSK		2	0.883	1167.675	ACTG_MOUSE((51-62))((P63260))||ACTS_MOUSE((53-64))((P68134))||ACTA_MOUSE((53-64))((P62737))||ACTB_MOUSE((51-62))((P60710))||ACTC_MOUSE((53-64))((P68033))||ACTH_MOUSE((52-63))((P63268))	PXD001250	http://proteomecentral.proteomexchange.org/usi/?usi=mzspec:PXD001250:20140711_EXQ00_KiSh_SA_Brain_4:scan:21735:DSYVGDEAQSK/2
20140711_EXQ00_KiSh_SA_Brain_2	controllerType=0 controllerNumber=1 scan=21740	21740	lower	APPPEPGATR		2	0.922	406.29	RANB3_MOUSE((447-457))((Q9CT10))	PXD001250	http://proteomecentral.proteomexchange.org/usi/?usi=mzspec:PXD001250:20140711_EXQ00_KiSh_SA_Brain_2:scan:21740:APPPEPGATR/2
20140711_EXQ00_KiSh_SA_Brain_4	controllerType=0 controllerNumber=1 scan=21749	21749	lower	MVSADAYK	1|[35]oxidation[M]	2	0.918	522.332	CN37_MOUSE((80-88))((P16330))	PXD001250	http://proteomecentral.proteomexchange.org/usi/?usi=mzspec:PXD001250:20140711_EXQ00_KiSh_SA_Brain_4:scan:21749:M[UNIMOD:35]VSADAYK/2
20140711_EXQ00_KiSh_SA_Brain_1	controllerType=0 controllerNumber=1 scan=21754	21754	lower	ITAEQEEAQR		2	0.978	207.345	NAC2_MOUSE((635-645))((Q8K596))	PXD001250	http://proteomecentral.proteomexchange.org/usi/?usi=mzspec:PXD001250:20140711_EXQ00_KiSh_SA_Brain_1:scan:21754:ITAEQEEAQR/2
20140711_EXQ00_KiSh_SA_Brain_2	controllerType=0 controllerNumber=1 scan=21768	21768	lower	NNMADVSAK		2	0.801	135.067	RUSF1_MOUSE((220-229))((Q91W34))	PXD001250	http://proteomecentral.proteomexchange.org/usi/?usi=mzspec:PXD001250:20140711_EXQ00_KiSh_SA_Brain_2:scan:21768:NNMADVSAK/2
20140711_EXQ00_KiSh_SA_Brain_4	controllerType=0 controllerNumber=1 scan=21780	21780	lower	DQPGQAPMR		2	0.954	802.678	RGPA1_MOUSE((722-731))((Q6GYP7))	PXD001250	http://proteomecentral.proteomexchange.org/usi/?usi=mzspec:PXD001250:20140711_EXQ00_KiSh_SA_Brain_4:scan:21780:DQPGQAPMR/2
20140711_EXQ00_KiSh_SA_Brain_4	controllerType=0 controllerNumber=1 scan=21788	21788	lower	HGYENPTYR		2	0.918	1150.271	APLP1_MOUSE((640-649))((Q03157))	PXD001250	http://proteomecentral.proteomexchange.org/usi/?usi=mzspec:PXD001250:20140711_EXQ00_KiSh_SA_Brain_4:scan:21788:HGYENPTYR/2
20140711_EXQ00_KiSh_SA_Brain_1	controllerType=0 controllerNumber=1 scan=21807	21807	lower	EVEEDEYK		2	0.963	921.19	ENPL_MOUSE((349-357))((P08113))	PXD001250	http://proteomecentral.proteomexchange.org/usi/?usi=mzspec:PXD001250:20140711_EXQ00_KiSh_SA_Brain_1:scan:21807:EVEEDEYK/2
20140711_EXQ00_KiSh_SA_Brain_2	controllerType=0 controllerNumber=1 scan=21819	21819	lower	QAIAHGIK		2	0.859	742.033	ACON_MOUSE((402-410))((Q99KI0))	PXD001250	http://proteomecentral.proteomexchange.org/usi/?usi=mzspec:PXD001250:20140711_EXQ00_KiSh_SA_Brain_2:scan:21819:QAIAHGIK/2
20140711_EXQ00_KiSh_SA_Brain_4	controllerType=0 controllerNumber=1 scan=21827	21827	lower	QAICPGSTR	4|[4]carbamidomethyl[C]	2	0.58	364.247	ARHG2_MOUSE((304-313))((Q60875))	PXD001250	http://proteomecentral.proteomexchange.org/usi/?usi=mzspec:PXD001250:20140711_EXQ00_KiSh_SA_Brain_4:scan:21827:QAICPGSTR/2
20140711_EXQ00_KiSh_SA_Brain_1	controllerType=0 controllerNumber=1 scan=21828	21828	lower	EVCEEAGVK	3|[4]carbamidomethyl[C]	2	0.77	427.364	NUDT3_MOUSE((66-75))((Q9JI46))	PXD001250	http://proteomecentral.proteomexchange.org/usi/?usi=mzspec:PXD001250:20140711_EXQ00_KiSh_SA_Brain_1:scan:21828:EVCEEAGVK/2
20140711_EXQ00_KiSh_SA_Brain_2	controllerType=0 controllerNumber=1 scan=21843	21843	lower	EQEAQFEK		2	0.745	936.843	CTND1_MOUSE((18-26))((P30999))	PXD001250	http://proteomecentral.proteomexchange.org/usi/?usi=mzspec:PXD001250:20140711_EXQ00_KiSh_SA_Brain_2:scan:21843:EQEAQFEK/2
20140711_EXQ00_KiSh_SA_Brain_4	controllerType=0 controllerNumber=1 scan=21849	21849	lower	MVEGISHR		3	0.76	328.383	MROH7_MOUSE((962-970))((A2AVR2))	PXD001250	http://proteomecentral.proteomexchange.org/usi/?usi=mzspec:PXD001250:20140711_EXQ00_KiSh_SA_Brain_4:scan:21849:MVEGISHR/3
20140711_EXQ00_KiSh_SA_Brain_3	controllerType=0 controllerNumber=1 scan=21849	21849	lower	EQQIVGEK		2	0.958	593.523	DAG1_MOUSE((540-548))((Q62165))	PXD001250	http://proteomecentral.proteomexchange.org/usi/?usi=mzspec:PXD001250:20140711_EXQ00_KiSh_SA_Brain_3:scan:21849:EQQIVGEK/2
20140711_EXQ00_KiSh_SA_Brain_1	controllerType=0 controllerNumber=1 scan=21852	21852	lower	EGEEAAAEAEEK		2	0.904	1026.322	FLII_MOUSE((965-977))((Q9JJ28))	PXD001250	http://proteomecentral.proteomexchange.org/usi/?usi=mzspec:PXD001250:20140711_EXQ00_KiSh_SA_Brain_1:scan:21852:EGEEAAAEAEEK/2
20140711_EXQ00_KiSh_SA_Brain_1	controllerType=0 controllerNumber=1 scan=21856	21856	lower	YEHANDDDTSIK		2	0.843	57.111	PDXD1_MOUSE((525-537))((Q99K01))	PXD001250	http://proteomecentral.proteomexchange.org/usi/?usi=mzspec:PXD001250:20140711_EXQ00_KiSh_SA_Brain_1:scan:21856:YEHANDDDTSIK/2
20140711_EXQ00_KiSh_SA_Brain_4	controllerType=0 controllerNumber=1 scan=21867	21867	lower	AHVIGTPCSK	8|[4]carbamidomethyl[C]	2	0.573	605.997	OMGP_MOUSE((247-257))((Q63912))	PXD001250	http://proteomecentral.proteomexchange.org/usi/?usi=mzspec:PXD001250:20140711_EXQ00_KiSh_SA_Brain_4:scan:21867:AHVIGTPCSK/2
20140711_EXQ00_KiSh_SA_Brain_2	controllerType=0 controllerNumber=1 scan=21876	21876	lower	HSGSTSPYIK		2	0.785	675.141	SRRM2_MOUSE((959-969))((Q8BTI8))	PXD001250	http://proteomecentral.proteomexchange.org/usi/?usi=mzspec:PXD001250:20140711_EXQ00_KiSh_SA_Brain_2:scan:21876:HSGSTSPYIK/2
20140711_EXQ00_KiSh_SA_Brain_4	controllerType=0 controllerNumber=1 scan=21876	21876	lower	MAAADSVQQR		2	0.927	335.195	SRRM1_MOUSE((471-481))((Q52KI8))	PXD001250	http://proteomecentral.proteomexchange.org/usi/?usi=mzspec:PXD001250:20140711_EXQ00_KiSh_SA_Brain_4:scan:21876:MAAADSVQQR/2
20140711_EXQ00_KiSh_SA_Brain_2	controllerType=0 controllerNumber=1 scan=21891	21891	lower	APPPEPGATR		2	0.889	406.29	RANB3_MOUSE((447-457))((Q9CT10))	PXD001250	http://proteomecentral.proteomexchange.org/usi/?usi=mzspec:PXD001250:20140711_EXQ00_KiSh_SA_Brain_2:scan:21891:APPPEPGATR/2
20140711_EXQ00_KiSh_SA_Brain_2	controllerType=0 controllerNumber=1 scan=21892	21892	lower	SPSSQTPSSR		2	0.725	960.1	DTL_MOUSE((678-688))((Q3TLR7))	PXD001250	http://proteomecentral.proteomexchange.org/usi/?usi=mzspec:PXD001250:20140711_EXQ00_KiSh_SA_Brain_2:scan:21892:SPSSQTPSSR/2
20140711_EXQ00_KiSh_SA_Brain_3	controllerType=0 controllerNumber=1 scan=21911	21911	lower	IAASAEPADR		2	0.916	223.318	DYST_MOUSE((5390-5400))((Q91ZU6))	PXD001250	http://proteomecentral.proteomexchange.org/usi/?usi=mzspec:PXD001250:20140711_EXQ00_KiSh_SA_Brain_3:scan:21911:IAASAEPADR/2
20140711_EXQ00_KiSh_SA_Brain_3	controllerType=0 controllerNumber=1 scan=21911	21911	lower	AASPSPQSVR		2	0.858	184.295	SRRM1_MOUSE((777-787))((Q52KI8))	PXD001250	http://proteomecentral.proteomexchange.org/usi/?usi=mzspec:PXD001250:20140711_EXQ00_KiSh_SA_Brain_3:scan:21911:AASPSPQSVR/2
20140711_EXQ00_KiSh_SA_Brain_4	controllerType=0 controllerNumber=1 scan=21913	21913	lower	NWYQGDNHNK		2	0.919	1046.702	TXTP_MOUSE((207-217))((Q8JZU2))	PXD001250	http://proteomecentral.proteomexchange.org/usi/?usi=mzspec:PXD001250:20140711_EXQ00_KiSh_SA_Brain_4:scan:21913:NWYQGDNHNK/2
20140711_EXQ00_KiSh_SA_Brain_3	controllerType=0 controllerNumber=1 scan=21923	21923	lower	NAVSVHHAIASK		2	0.83	807.347	PSD3_MOUSE((833-845))((Q2PFD7))	PXD001250	http://proteomecentral.proteomexchange.org/usi/?usi=mzspec:PXD001250:20140711_EXQ00_KiSh_SA_Brain_3:scan:21923:NAVSVHHAIASK/2
20140711_EXQ00_KiSh_SA_Brain_3	controllerType=0 controllerNumber=1 scan=21926	21926	lower	TQEQISNVK		2	0.939	90.089	LNEBL_MOUSE((113-122))((Q9DC07))	PXD001250	http://proteomecentral.proteomexchange.org/usi/?usi=mzspec:PXD001250:20140711_EXQ00_KiSh_SA_Brain_3:scan:21926:TQEQISNVK/2
20140711_EXQ00_KiSh_SA_Brain_1	controllerType=0 controllerNumber=1 scan=21937	21937	lower	DHEISYAK		2	0.835	460.604	UBR4_MOUSE((1700-1708))((A2AN08))	PXD001250	http://proteomecentral.proteomexchange.org/usi/?usi=mzspec:PXD001250:20140711_EXQ00_KiSh_SA_Brain_1:scan:21937:DHEISYAK/2
20140711_EXQ00_KiSh_SA_Brain_3	controllerType=0 controllerNumber=1 scan=21938	21938	lower	IPVGPSHK		2	0.934	838.856	NDUA7_MOUSE((41-49))((Q9Z1P6))	PXD001250	http://proteomecentral.proteomexchange.org/usi/?usi=mzspec:PXD001250:20140711_EXQ00_KiSh_SA_Brain_3:scan:21938:IPVGPSHK/2
20140711_EXQ00_KiSh_SA_Brain_2	controllerType=0 controllerNumber=1 scan=21946	21946	lower	QVHPDTGISSK		3	0.695	184.572	H2B3A_MOUSE((48-59))((Q9D2U9))||H2B1A_MOUSE((49-60))((P70696))||H2B3B_MOUSE((48-59))((Q8CGP0))||H2B2B_MOUSE((48-59))((Q64525))||H2B1C_MOUSE((48-59))((Q6ZWY9))||H2B1P_MOUSE((48-59))((Q8CGP2))||H2B2E_MOUSE((48-59))((Q64524))||H2B1F_MOUSE((48-59))((P10853))||H2B1H_MOUSE((48-59))((Q64478))||H2B1M_MOUSE((48-59))((P10854))||H2B1K_MOUSE((48-59))((Q8CGP1))||H2B1B_MOUSE((48-59))((Q64475))	PXD001250	http://proteomecentral.proteomexchange.org/usi/?usi=mzspec:PXD001250:20140711_EXQ00_KiSh_SA_Brain_2:scan:21946:QVHPDTGISSK/3
20140711_EXQ00_KiSh_SA_Brain_4	controllerType=0 controllerNumber=1 scan=21951	21951	lower	GADINAPDK		2	0.949	650.889	MTPN_MOUSE((58-67))((P62774))	PXD001250	http://proteomecentral.proteomexchange.org/usi/?usi=mzspec:PXD001250:20140711_EXQ00_KiSh_SA_Brain_4:scan:21951:GADINAPDK/2
20140711_EXQ00_KiSh_SA_Brain_2	controllerType=0 controllerNumber=1 scan=21965	21965	lower	TASSPDSIR		2	0.729	345.236	PLXA1_MOUSE((1627-1636))((P70206))	PXD001250	http://proteomecentral.proteomexchange.org/usi/?usi=mzspec:PXD001250:20140711_EXQ00_KiSh_SA_Brain_2:scan:21965:TASSPDSIR/2
20140711_EXQ00_KiSh_SA_Brain_4	controllerType=0 controllerNumber=1 scan=21976	21976	lower	VISTTDAER		2	0.948	644.383	AGM1_MOUSE((461-470))((Q9CYR6))	PXD001250	http://proteomecentral.proteomexchange.org/usi/?usi=mzspec:PXD001250:20140711_EXQ00_KiSh_SA_Brain_4:scan:21976:VISTTDAER/2
20140711_EXQ00_KiSh_SA_Brain_2	controllerType=0 controllerNumber=1 scan=21977	21977	lower	VEYHAGGSTQNSMK		2	0.704	389.487	ADK_MOUSE((74-88))((P55264))	PXD001250	http://proteomecentral.proteomexchange.org/usi/?usi=mzspec:PXD001250:20140711_EXQ00_KiSh_SA_Brain_2:scan:21977:VEYHAGGSTQNSMK/2
20140711_EXQ00_KiSh_SA_Brain_2	controllerType=0 controllerNumber=1 scan=21984	21984	lower	EIESSEEGGSAEER		2	0.97	403.812	NJMU_MOUSE((15-29))((Q9CYI0))	PXD001250	http://proteomecentral.proteomexchange.org/usi/?usi=mzspec:PXD001250:20140711_EXQ00_KiSh_SA_Brain_2:scan:21984:EIESSEEGGSAEER/2
20140711_EXQ00_KiSh_SA_Brain_4	controllerType=0 controllerNumber=1 scan=21988	21988	lower	GPQEDIDR		2	0.97	652.245	FABD_MOUSE((107-115))((Q8R3F5))	PXD001250	http://proteomecentral.proteomexchange.org/usi/?usi=mzspec:PXD001250:20140711_EXQ00_KiSh_SA_Brain_4:scan:21988:GPQEDIDR/2
20140711_EXQ00_KiSh_SA_Brain_2	controllerType=0 controllerNumber=1 scan=21995	21995	lower	APPPEPGATR		2	0.864	406.29	RANB3_MOUSE((447-457))((Q9CT10))	PXD001250	http://proteomecentral.proteomexchange.org/usi/?usi=mzspec:PXD001250:20140711_EXQ00_KiSh_SA_Brain_2:scan:21995:APPPEPGATR/2
20140711_EXQ00_KiSh_SA_Brain_4	controllerType=0 controllerNumber=1 scan=21996	21996	lower	PGTAAEIR		2	0.75	898.668	DOC11_MOUSE((14-22))((A2AF47))	PXD001250	http://proteomecentral.proteomexchange.org/usi/?usi=mzspec:PXD001250:20140711_EXQ00_KiSh_SA_Brain_4:scan:21996:PGTAAEIR/2
20140711_EXQ00_KiSh_SA_Brain_3	controllerType=0 controllerNumber=1 scan=22002	22002	lower	TGTAPIDR		2	0.757	398.295	SCMC3_MOUSE((200-208))((Q6GQS1))||S2541_MOUSE((45-53))((Q8BVN7))	PXD001250	http://proteomecentral.proteomexchange.org/usi/?usi=mzspec:PXD001250:20140711_EXQ00_KiSh_SA_Brain_3:scan:22002:TGTAPIDR/2
20140711_EXQ00_KiSh_SA_Brain_3	controllerType=0 controllerNumber=1 scan=22010	22010	lower	SPSFQTQK		2	0.764	80.96	WIPF3_MOUSE((346-354))((P0C7L0))	PXD001250	http://proteomecentral.proteomexchange.org/usi/?usi=mzspec:PXD001250:20140711_EXQ00_KiSh_SA_Brain_3:scan:22010:SPSFQTQK/2
20140711_EXQ00_KiSh_SA_Brain_4	controllerType=0 controllerNumber=1 scan=22026	22026	lower	YEATVEENK		2	0.786	1019.594	MYCBP_MOUSE((76-85))((Q9EQS3))	PXD001250	http://proteomecentral.proteomexchange.org/usi/?usi=mzspec:PXD001250:20140711_EXQ00_KiSh_SA_Brain_4:scan:22026:YEATVEENK/2
20140711_EXQ00_KiSh_SA_Brain_1	controllerType=0 controllerNumber=1 scan=22035	22035	lower	ASTAISNEQQAR		2	0.674	354.051	TPR_MOUSE((1128-1140))((F6ZDS4))	PXD001250	http://proteomecentral.proteomexchange.org/usi/?usi=mzspec:PXD001250:20140711_EXQ00_KiSh_SA_Brain_1:scan:22035:ASTAISNEQQAR/2
20140711_EXQ00_KiSh_SA_Brain_2	controllerType=0 controllerNumber=1 scan=22036	22036	lower	EIPSAGSR		2	0.948	740.539	DNM1L_MOUSE((529-537))((Q8K1M6))	PXD001250	http://proteomecentral.proteomexchange.org/usi/?usi=mzspec:PXD001250:20140711_EXQ00_KiSh_SA_Brain_2:scan:22036:EIPSAGSR/2
20140711_EXQ00_KiSh_SA_Brain_2	controllerType=0 controllerNumber=1 scan=22041	22041	lower	IGTSVSER		2	0.812	525.368	NEB2_MOUSE((113-121))((Q6R891))	PXD001250	http://proteomecentral.proteomexchange.org/usi/?usi=mzspec:PXD001250:20140711_EXQ00_KiSh_SA_Brain_2:scan:22041:IGTSVSER/2
20140711_EXQ00_KiSh_SA_Brain_2	controllerType=0 controllerNumber=1 scan=22050	22050	lower	FSNDDSSSYDK		2	0.815	978.429	RLGPB_MOUSE((631-642))((Q8BQZ4))	PXD001250	http://proteomecentral.proteomexchange.org/usi/?usi=mzspec:PXD001250:20140711_EXQ00_KiSh_SA_Brain_2:scan:22050:FSNDDSSSYDK/2
20140711_EXQ00_KiSh_SA_Brain_2	controllerType=0 controllerNumber=1 scan=22058	22058	lower	SYVTTSTR		2	0.971	784.731	VIME_MOUSE((29-37))((P20152))	PXD001250	http://proteomecentral.proteomexchange.org/usi/?usi=mzspec:PXD001250:20140711_EXQ00_KiSh_SA_Brain_2:scan:22058:SYVTTSTR/2
20140711_EXQ00_KiSh_SA_Brain_3	controllerType=0 controllerNumber=1 scan=22069	22069	lower	PSVNAVANK		2	0.656	62.181	MTM1_MOUSE((281-290))((Q9Z2C5))||MTMR2_MOUSE((323-332))((Q9Z2D1))	PXD001250	http://proteomecentral.proteomexchange.org/usi/?usi=mzspec:PXD001250:20140711_EXQ00_KiSh_SA_Brain_3:scan:22069:PSVNAVANK/2
20140711_EXQ00_KiSh_SA_Brain_1	controllerType=0 controllerNumber=1 scan=22081	22081	lower	IQNGAQGIR		2	0.771	508.533	HNRH1_MOUSE((36-45))((O35737))	PXD001250	http://proteomecentral.proteomexchange.org/usi/?usi=mzspec:PXD001250:20140711_EXQ00_KiSh_SA_Brain_1:scan:22081:IQNGAQGIR/2
20140711_EXQ00_KiSh_SA_Brain_4	controllerType=0 controllerNumber=1 scan=22158	22158	lower	HSIDASQGTATGPR		3	0.762	276.798	ODPX_MOUSE((195-209))((Q8BKZ9))	PXD001250	http://proteomecentral.proteomexchange.org/usi/?usi=mzspec:PXD001250:20140711_EXQ00_KiSh_SA_Brain_4:scan:22158:HSIDASQGTATGPR/3
20140711_EXQ00_KiSh_SA_Brain_1	controllerType=0 controllerNumber=1 scan=22159	22159	lower	SEVIGTQSK		2	0.878	133.451	YKT6_MOUSE((174-183))((Q9CQW1))	PXD001250	http://proteomecentral.proteomexchange.org/usi/?usi=mzspec:PXD001250:20140711_EXQ00_KiSh_SA_Brain_1:scan:22159:SEVIGTQSK/2
20140711_EXQ00_KiSh_SA_Brain_4	controllerType=0 controllerNumber=1 scan=22161	22161	lower	ANACNSVIK	4|[4]carbamidomethyl[C]	2	0.868	98.601	AT2A2_MOUSE((468-477))((O55143))	PXD001250	http://proteomecentral.proteomexchange.org/usi/?usi=mzspec:PXD001250:20140711_EXQ00_KiSh_SA_Brain_4:scan:22161:ANACNSVIK/2
20140711_EXQ00_KiSh_SA_Brain_3	controllerType=0 controllerNumber=1 scan=22165	22165	lower	YYNEVGQK		2	0.918	732.71	HEMH_MOUSE((206-214))((P22315))	PXD001250	http://proteomecentral.proteomexchange.org/usi/?usi=mzspec:PXD001250:20140711_EXQ00_KiSh_SA_Brain_3:scan:22165:YYNEVGQK/2
20140711_EXQ00_KiSh_SA_Brain_2	controllerType=0 controllerNumber=1 scan=22171	22171	lower	SDIYSSGR		2	0.849	673.604	RMXL1_MOUSE((329-337))((Q91VM5))||RBMX_MOUSE((332-340))((Q9WV02))	PXD001250	http://proteomecentral.proteomexchange.org/usi/?usi=mzspec:PXD001250:20140711_EXQ00_KiSh_SA_Brain_2:scan:22171:SDIYSSGR/2
20140711_EXQ00_KiSh_SA_Brain_3	controllerType=0 controllerNumber=1 scan=22177	22177	lower	IAQAIHEMR	8|[35]oxidation[M]	2	0.803	627.483	LMNB1_MOUSE((243-252))((P14733))	PXD001250	http://proteomecentral.proteomexchange.org/usi/?usi=mzspec:PXD001250:20140711_EXQ00_KiSh_SA_Brain_3:scan:22177:IAQAIHEM[UNIMOD:35]R/2
20140711_EXQ00_KiSh_SA_Brain_1	controllerType=0 controllerNumber=1 scan=2218	2218	lower	EEASQEDR		2	0.93	674.046	BSN_MOUSE((2365-2373))((O88737))	PXD001250	http://proteomecentral.proteomexchange.org/usi/?usi=mzspec:PXD001250:20140711_EXQ00_KiSh_SA_Brain_1:scan:2218:EEASQEDR/2
20140711_EXQ00_KiSh_SA_Brain_2	controllerType=0 controllerNumber=1 scan=22188	22188	lower	VAEVVNSEK		2	0.573	254.585	DOC10_MOUSE((1863-1872))((Q8BZN6))	PXD001250	http://proteomecentral.proteomexchange.org/usi/?usi=mzspec:PXD001250:20140711_EXQ00_KiSh_SA_Brain_2:scan:22188:VAEVVNSEK/2
20140711_EXQ00_KiSh_SA_Brain_4	controllerType=0 controllerNumber=1 scan=22189	22189	lower	PVIGENNR		2	0.944	227.561	NAC2_MOUSE((651-659))((Q8K596))	PXD001250	http://proteomecentral.proteomexchange.org/usi/?usi=mzspec:PXD001250:20140711_EXQ00_KiSh_SA_Brain_4:scan:22189:PVIGENNR/2
20140711_EXQ00_KiSh_SA_Brain_2	controllerType=0 controllerNumber=1 scan=22191	22191	lower	DIETSCSDTR	6|[4]carbamidomethyl[C]	2	0.567	845.497	DCTN1_MOUSE((786-796))((O08788))	PXD001250	http://proteomecentral.proteomexchange.org/usi/?usi=mzspec:PXD001250:20140711_EXQ00_KiSh_SA_Brain_2:scan:22191:DIETSCSDTR/2
20140711_EXQ00_KiSh_SA_Brain_3	controllerType=0 controllerNumber=1 scan=22198	22198	lower	GQAVDYDGSR		2	0.958	882.863	PDIA4_MOUSE((139-149))((P08003))	PXD001250	http://proteomecentral.proteomexchange.org/usi/?usi=mzspec:PXD001250:20140711_EXQ00_KiSh_SA_Brain_3:scan:22198:GQAVDYDGSR/2
20140711_EXQ00_KiSh_SA_Brain_4	controllerType=0 controllerNumber=1 scan=22205	22205	lower	QSEIPTQSK		2	0.783	218.697	CNO11_MOUSE((224-233))((Q9CWN7))	PXD001250	http://proteomecentral.proteomexchange.org/usi/?usi=mzspec:PXD001250:20140711_EXQ00_KiSh_SA_Brain_4:scan:22205:QSEIPTQSK/2
20140711_EXQ00_KiSh_SA_Brain_3	controllerType=0 controllerNumber=1 scan=22213	22213	lower	NMMAACDPR	3|[35]oxidation[M]|6|[4]carbamidomethyl[C]	2	0.667	13.076	TBB4B_MOUSE((298-307))((P68372))||TBB2A_MOUSE((298-307))((Q7TMM9))||TBB3_MOUSE((298-307))((Q9ERD7))||TBB4A_MOUSE((298-307))((Q9D6F9))||TBB5_MOUSE((298-307))((P99024))||TBB6_MOUSE((298-307))((Q922F4))||TBB2B_MOUSE((298-307))((Q9CWF2))	PXD001250	http://proteomecentral.proteomexchange.org/usi/?usi=mzspec:PXD001250:20140711_EXQ00_KiSh_SA_Brain_3:scan:22213:NMM[UNIMOD:35]AACDPR/2
20140711_EXQ00_KiSh_SA_Brain_4	controllerType=0 controllerNumber=1 scan=22217	22217	lower	VISTTDAER		2	0.87	644.383	AGM1_MOUSE((461-470))((Q9CYR6))	PXD001250	http://proteomecentral.proteomexchange.org/usi/?usi=mzspec:PXD001250:20140711_EXQ00_KiSh_SA_Brain_4:scan:22217:VISTTDAER/2
20140711_EXQ00_KiSh_SA_Brain_3	controllerType=0 controllerNumber=1 scan=22225	22225	lower	TVEINGEK		2	0.876	639.803	RAB30_MOUSE((50-58))((Q923S9))||RAB35_MOUSE((49-57))((Q6PHN9))	PXD001250	http://proteomecentral.proteomexchange.org/usi/?usi=mzspec:PXD001250:20140711_EXQ00_KiSh_SA_Brain_3:scan:22225:TVEINGEK/2
20140711_EXQ00_KiSh_SA_Brain_1	controllerType=0 controllerNumber=1 scan=22235	22235	lower	EMIEGQDSK		2	0.949	738.324	WDR37_MOUSE((41-50))((Q8CBE3))	PXD001250	http://proteomecentral.proteomexchange.org/usi/?usi=mzspec:PXD001250:20140711_EXQ00_KiSh_SA_Brain_1:scan:22235:EMIEGQDSK/2
20140711_EXQ00_KiSh_SA_Brain_1	controllerType=0 controllerNumber=1 scan=22239	22239	lower	NSSAITSPK		2	0.639	145.334	KCC2B_MOUSE((361-370))((P28652))	PXD001250	http://proteomecentral.proteomexchange.org/usi/?usi=mzspec:PXD001250:20140711_EXQ00_KiSh_SA_Brain_1:scan:22239:NSSAITSPK/2
20140711_EXQ00_KiSh_SA_Brain_4	controllerType=0 controllerNumber=1 scan=22265	22265	lower	HQGVMVGMGQK	8|[35]oxidation[M]	2	0.624	275.466	ACTG_MOUSE((40-51))((P63260))||ACTS_MOUSE((42-53))((P68134))||ACTA_MOUSE((42-53))((P62737))||ACTB_MOUSE((40-51))((P60710))||ACTC_MOUSE((42-53))((P68033))||ACTBL_MOUSE((41-52))((Q8BFZ3))||ACTH_MOUSE((41-52))((P63268))	PXD001250	http://proteomecentral.proteomexchange.org/usi/?usi=mzspec:PXD001250:20140711_EXQ00_KiSh_SA_Brain_4:scan:22265:HQGVMVGM[UNIMOD:35]GQK/2
20140711_EXQ00_KiSh_SA_Brain_3	controllerType=0 controllerNumber=1 scan=22267	22267	lower	HNDIDDVGK		2	0.764	133.527	SYAC_MOUSE((82-91))((Q8BGQ7))	PXD001250	http://proteomecentral.proteomexchange.org/usi/?usi=mzspec:PXD001250:20140711_EXQ00_KiSh_SA_Brain_3:scan:22267:HNDIDDVGK/2
20140711_EXQ00_KiSh_SA_Brain_4	controllerType=0 controllerNumber=1 scan=22270	22270	lower	VFEEESSEK		2	0.878	1305.286	CSPG2_MOUSE((1212-1221))((Q62059))	PXD001250	http://proteomecentral.proteomexchange.org/usi/?usi=mzspec:PXD001250:20140711_EXQ00_KiSh_SA_Brain_4:scan:22270:VFEEESSEK/2
20140711_EXQ00_KiSh_SA_Brain_3	controllerType=0 controllerNumber=1 scan=22271	22271	lower	DYENDEDVNK		2	0.983	952.636	TPPC3_MOUSE((33-43))((O55013))	PXD001250	http://proteomecentral.proteomexchange.org/usi/?usi=mzspec:PXD001250:20140711_EXQ00_KiSh_SA_Brain_3:scan:22271:DYENDEDVNK/2
20140711_EXQ00_KiSh_SA_Brain_3	controllerType=0 controllerNumber=1 scan=22287	22287	lower	AACIVQQK	3|[4]carbamidomethyl[C]	2	0.679	461.557	AKIB1_MOUSE((714-722))((Q6ZPS6))	PXD001250	http://proteomecentral.proteomexchange.org/usi/?usi=mzspec:PXD001250:20140711_EXQ00_KiSh_SA_Brain_3:scan:22287:AACIVQQK/2
20140711_EXQ00_KiSh_SA_Brain_2	controllerType=0 controllerNumber=1 scan=22335	22335	lower	ADDPTMGEGPDK	6|[35]oxidation[M]	2	0.725	78.92	STXB1_MOUSE((214-226))((O08599))	PXD001250	http://proteomecentral.proteomexchange.org/usi/?usi=mzspec:PXD001250:20140711_EXQ00_KiSh_SA_Brain_2:scan:22335:ADDPTM[UNIMOD:35]GEGPDK/2
20140711_EXQ00_KiSh_SA_Brain_3	controllerType=0 controllerNumber=1 scan=22339	22339	lower	AANEVSSADVK		2	0.656	77.953	LSAMP_MOUSE((199-210))((Q8BLK3))	PXD001250	http://proteomecentral.proteomexchange.org/usi/?usi=mzspec:PXD001250:20140711_EXQ00_KiSh_SA_Brain_3:scan:22339:AANEVSSADVK/2
20140711_EXQ00_KiSh_SA_Brain_1	controllerType=0 controllerNumber=1 scan=22339	22339	lower	EQPQISEK		2	0.952	314.691	GRIN1_MOUSE((588-596))((Q3UNH4))	PXD001250	http://proteomecentral.proteomexchange.org/usi/?usi=mzspec:PXD001250:20140711_EXQ00_KiSh_SA_Brain_1:scan:22339:EQPQISEK/2
20140711_EXQ00_KiSh_SA_Brain_4	controllerType=0 controllerNumber=1 scan=22361	22361	lower	SSSVTSIDK		2	0.811	256.871	STXB5_MOUSE((781-790))((Q8K400))	PXD001250	http://proteomecentral.proteomexchange.org/usi/?usi=mzspec:PXD001250:20140711_EXQ00_KiSh_SA_Brain_4:scan:22361:SSSVTSIDK/2
20140711_EXQ00_KiSh_SA_Brain_3	controllerType=0 controllerNumber=1 scan=22362	22362	lower	NGDTMEYR		2	0.958	1180.763	TLN1_MOUSE((75-83))((P26039))	PXD001250	http://proteomecentral.proteomexchange.org/usi/?usi=mzspec:PXD001250:20140711_EXQ00_KiSh_SA_Brain_3:scan:22362:NGDTMEYR/2
20140711_EXQ00_KiSh_SA_Brain_3	controllerType=0 controllerNumber=1 scan=22384	22384	lower	MEAMEQER		2	0.749	639.36	RP3A_MOUSE((64-72))((P47708))	PXD001250	http://proteomecentral.proteomexchange.org/usi/?usi=mzspec:PXD001250:20140711_EXQ00_KiSh_SA_Brain_3:scan:22384:MEAMEQER/2
20140711_EXQ00_KiSh_SA_Brain_3	controllerType=0 controllerNumber=1 scan=22387	22387	lower	DIEEAEGR		2	0.992	1114.587	P5CS_MOUSE((410-418))((Q9Z110))	PXD001250	http://proteomecentral.proteomexchange.org/usi/?usi=mzspec:PXD001250:20140711_EXQ00_KiSh_SA_Brain_3:scan:22387:DIEEAEGR/2
20140711_EXQ00_KiSh_SA_Brain_2	controllerType=0 controllerNumber=1 scan=22389	22389	lower	TQEQISNVK		2	0.906	18.181	LNEBL_MOUSE((113-122))((Q9DC07))	PXD001250	http://proteomecentral.proteomexchange.org/usi/?usi=mzspec:PXD001250:20140711_EXQ00_KiSh_SA_Brain_2:scan:22389:TQEQISNVK/2
20140711_EXQ00_KiSh_SA_Brain_3	controllerType=0 controllerNumber=1 scan=22395	22395	lower	MEAMEQER		2	0.715	639.36	RP3A_MOUSE((64-72))((P47708))	PXD001250	http://proteomecentral.proteomexchange.org/usi/?usi=mzspec:PXD001250:20140711_EXQ00_KiSh_SA_Brain_3:scan:22395:MEAMEQER/2
20140711_EXQ00_KiSh_SA_Brain_2	controllerType=0 controllerNumber=1 scan=22396	22396	lower	AASPSPQSVR		2	0.855	247.457	SRRM1_MOUSE((777-787))((Q52KI8))	PXD001250	http://proteomecentral.proteomexchange.org/usi/?usi=mzspec:PXD001250:20140711_EXQ00_KiSh_SA_Brain_2:scan:22396:AASPSPQSVR/2
20140711_EXQ00_KiSh_SA_Brain_2	controllerType=0 controllerNumber=1 scan=22396	22396	lower	IAASAEPADR		2	0.913	286.131	DYST_MOUSE((5390-5400))((Q91ZU6))	PXD001250	http://proteomecentral.proteomexchange.org/usi/?usi=mzspec:PXD001250:20140711_EXQ00_KiSh_SA_Brain_2:scan:22396:IAASAEPADR/2
20140711_EXQ00_KiSh_SA_Brain_4	controllerType=0 controllerNumber=1 scan=22399	22399	lower	GPAGPSGPVGK		2	0.829	193.871	CO1A2_MOUSE((1060-1071))((Q01149))	PXD001250	http://proteomecentral.proteomexchange.org/usi/?usi=mzspec:PXD001250:20140711_EXQ00_KiSh_SA_Brain_4:scan:22399:GPAGPSGPVGK/2
20140711_EXQ00_KiSh_SA_Brain_2	controllerType=0 controllerNumber=1 scan=22404	22404	lower	NPEITTNR		2	0.765	430.563	WASL_MOUSE((163-171))((Q91YD9))	PXD001250	http://proteomecentral.proteomexchange.org/usi/?usi=mzspec:PXD001250:20140711_EXQ00_KiSh_SA_Brain_2:scan:22404:NPEITTNR/2
20140711_EXQ00_KiSh_SA_Brain_2	controllerType=0 controllerNumber=1 scan=22406	22406	lower	GPPVTPSSEK		2	0.884	59.082	CLAP1_MOUSE((704-714))((Q80TV8))	PXD001250	http://proteomecentral.proteomexchange.org/usi/?usi=mzspec:PXD001250:20140711_EXQ00_KiSh_SA_Brain_2:scan:22406:GPPVTPSSEK/2
20140711_EXQ00_KiSh_SA_Brain_4	controllerType=0 controllerNumber=1 scan=22423	22423	lower	NTHCSSIPHYQK	4|[4]carbamidomethyl[C]	2	0.669	714.986	MATR3_MOUSE((817-829))((Q8K310))	PXD001250	http://proteomecentral.proteomexchange.org/usi/?usi=mzspec:PXD001250:20140711_EXQ00_KiSh_SA_Brain_4:scan:22423:NTHCSSIPHYQK/2
20140711_EXQ00_KiSh_SA_Brain_4	controllerType=0 controllerNumber=1 scan=22430	22430	lower	DIVTESSK		2	0.948	1261.175	VAC14_MOUSE((163-171))((Q80WQ2))	PXD001250	http://proteomecentral.proteomexchange.org/usi/?usi=mzspec:PXD001250:20140711_EXQ00_KiSh_SA_Brain_4:scan:22430:DIVTESSK/2
20140711_EXQ00_KiSh_SA_Brain_2	controllerType=0 controllerNumber=1 scan=22434	22434	lower	HFDETVNR		2	0.848	725.033	RPN1_MOUSE((496-504))((Q91YQ5))	PXD001250	http://proteomecentral.proteomexchange.org/usi/?usi=mzspec:PXD001250:20140711_EXQ00_KiSh_SA_Brain_2:scan:22434:HFDETVNR/2
20140711_EXQ00_KiSh_SA_Brain_3	controllerType=0 controllerNumber=1 scan=22438	22438	lower	GSHVFTAAR		2	0.891	155.091	LA_MOUSE((341-350))((P32067))	PXD001250	http://proteomecentral.proteomexchange.org/usi/?usi=mzspec:PXD001250:20140711_EXQ00_KiSh_SA_Brain_3:scan:22438:GSHVFTAAR/2
20140711_EXQ00_KiSh_SA_Brain_4	controllerType=0 controllerNumber=1 scan=22439	22439	lower	DAVTHIGR		2	0.715	164.007	IF4E_MOUSE((174-182))((P63073))	PXD001250	http://proteomecentral.proteomexchange.org/usi/?usi=mzspec:PXD001250:20140711_EXQ00_KiSh_SA_Brain_4:scan:22439:DAVTHIGR/2
20140711_EXQ00_KiSh_SA_Brain_4	controllerType=0 controllerNumber=1 scan=22449	22449	lower	EGIPPQQQR		2	0.91	939.553	NEDD8_MOUSE((34-43))((P29595))||NEDD8_HUMAN((34-43))((NEDD8_HUMAN))	PXD001250	http://proteomecentral.proteomexchange.org/usi/?usi=mzspec:PXD001250:20140711_EXQ00_KiSh_SA_Brain_4:scan:22449:EGIPPQQQR/2
20140711_EXQ00_KiSh_SA_Brain_4	controllerType=0 controllerNumber=1 scan=22450	22450	lower	SSSISSIDK		2	0.71	964.728	STB5L_MOUSE((817-826))((Q5DQR4))	PXD001250	http://proteomecentral.proteomexchange.org/usi/?usi=mzspec:PXD001250:20140711_EXQ00_KiSh_SA_Brain_4:scan:22450:SSSISSIDK/2
20140711_EXQ00_KiSh_SA_Brain_4	controllerType=0 controllerNumber=1 scan=22452	22452	lower	EASTMTCQAESGAK	7|[4]carbamidomethyl[C]	2	0.464	1284.845	GRIN3_MOUSE((288-302))((Q8BWS5))	PXD001250	http://proteomecentral.proteomexchange.org/usi/?usi=mzspec:PXD001250:20140711_EXQ00_KiSh_SA_Brain_4:scan:22452:EASTMTCQAESGAK/2
20140711_EXQ00_KiSh_SA_Brain_3	controllerType=0 controllerNumber=1 scan=22458	22458	lower	NMMAACDPR	2|[35]oxidation[M]|6|[4]carbamidomethyl[C]	2	0.803	17.308	TBB4B_MOUSE((298-307))((P68372))||TBB2A_MOUSE((298-307))((Q7TMM9))||TBB3_MOUSE((298-307))((Q9ERD7))||TBB4A_MOUSE((298-307))((Q9D6F9))||TBB5_MOUSE((298-307))((P99024))||TBB6_MOUSE((298-307))((Q922F4))||TBB2B_MOUSE((298-307))((Q9CWF2))	PXD001250	http://proteomecentral.proteomexchange.org/usi/?usi=mzspec:PXD001250:20140711_EXQ00_KiSh_SA_Brain_3:scan:22458:NM[UNIMOD:35]MAACDPR/2
20140711_EXQ00_KiSh_SA_Brain_4	controllerType=0 controllerNumber=1 scan=22465	22465	lower	VTAAAMAGNK		2	0.666	288.212	TPR_MOUSE((1751-1761))((F6ZDS4))	PXD001250	http://proteomecentral.proteomexchange.org/usi/?usi=mzspec:PXD001250:20140711_EXQ00_KiSh_SA_Brain_4:scan:22465:VTAAAMAGNK/2
20140711_EXQ00_KiSh_SA_Brain_4	controllerType=0 controllerNumber=1 scan=22468	22468	lower	TAPISTTSR		2	0.841	229.823	AT2A3_MOUSE((534-543))((Q64518))	PXD001250	http://proteomecentral.proteomexchange.org/usi/?usi=mzspec:PXD001250:20140711_EXQ00_KiSh_SA_Brain_4:scan:22468:TAPISTTSR/2
20140711_EXQ00_KiSh_SA_Brain_1	controllerType=0 controllerNumber=1 scan=22500	22500	lower	TTPEDYEK		2	0.826	1233.636	NMRL1_MOUSE((251-259))((Q8K2T1))	PXD001250	http://proteomecentral.proteomexchange.org/usi/?usi=mzspec:PXD001250:20140711_EXQ00_KiSh_SA_Brain_1:scan:22500:TTPEDYEK/2
20140711_EXQ00_KiSh_SA_Brain_2	controllerType=0 controllerNumber=1 scan=22519	22519	lower	TGTAPIDR		2	0.797	452.678	SCMC3_MOUSE((200-208))((Q6GQS1))||S2541_MOUSE((45-53))((Q8BVN7))	PXD001250	http://proteomecentral.proteomexchange.org/usi/?usi=mzspec:PXD001250:20140711_EXQ00_KiSh_SA_Brain_2:scan:22519:TGTAPIDR/2
20140711_EXQ00_KiSh_SA_Brain_2	controllerType=0 controllerNumber=1 scan=22535	22535	lower	PSVNAVANK		2	0.625	2.334	MTM1_MOUSE((281-290))((Q9Z2C5))||MTMR2_MOUSE((323-332))((Q9Z2D1))	PXD001250	http://proteomecentral.proteomexchange.org/usi/?usi=mzspec:PXD001250:20140711_EXQ00_KiSh_SA_Brain_2:scan:22535:PSVNAVANK/2
20140711_EXQ00_KiSh_SA_Brain_4	controllerType=0 controllerNumber=1 scan=22537	22537	lower	GAMTSSMER		2	0.904	397.523	MYEF2_MOUSE((398-407))((Q8C854))	PXD001250	http://proteomecentral.proteomexchange.org/usi/?usi=mzspec:PXD001250:20140711_EXQ00_KiSh_SA_Brain_4:scan:22537:GAMTSSMER/2
20140711_EXQ00_KiSh_SA_Brain_4	controllerType=0 controllerNumber=1 scan=22560	22560	lower	ASATAPEVR		2	0.893	423.362	RT30_MOUSE((24-33))((Q9D0G0))	PXD001250	http://proteomecentral.proteomexchange.org/usi/?usi=mzspec:PXD001250:20140711_EXQ00_KiSh_SA_Brain_4:scan:22560:ASATAPEVR/2
20140711_EXQ00_KiSh_SA_Brain_4	controllerType=0 controllerNumber=1 scan=22565	22565	lower	TDNIPNQAR		2	0.856	419.35	PTBP3_MOUSE((109-118))((Q8BHD7))	PXD001250	http://proteomecentral.proteomexchange.org/usi/?usi=mzspec:PXD001250:20140711_EXQ00_KiSh_SA_Brain_4:scan:22565:TDNIPNQAR/2
20140711_EXQ00_KiSh_SA_Brain_3	controllerType=0 controllerNumber=1 scan=22584	22584	lower	PSSAPAIK		2	0.833	651.486	MAP4_MOUSE((764-772))((P27546))	PXD001250	http://proteomecentral.proteomexchange.org/usi/?usi=mzspec:PXD001250:20140711_EXQ00_KiSh_SA_Brain_3:scan:22584:PSSAPAIK/2
20140711_EXQ00_KiSh_SA_Brain_4	controllerType=0 controllerNumber=1 scan=22586	22586	lower	EGIPPQQQR		2	0.821	939.553	NEDD8_MOUSE((34-43))((P29595))||NEDD8_HUMAN((34-43))((NEDD8_HUMAN))	PXD001250	http://proteomecentral.proteomexchange.org/usi/?usi=mzspec:PXD001250:20140711_EXQ00_KiSh_SA_Brain_4:scan:22586:EGIPPQQQR/2
20140711_EXQ00_KiSh_SA_Brain_2	controllerType=0 controllerNumber=1 scan=22587	22587	lower	MIADTEDK		2	0.841	632.865	CLIP1_MOUSE((1003-1011))((Q922J3))	PXD001250	http://proteomecentral.proteomexchange.org/usi/?usi=mzspec:PXD001250:20140711_EXQ00_KiSh_SA_Brain_2:scan:22587:MIADTEDK/2
20140711_EXQ00_KiSh_SA_Brain_1	controllerType=0 controllerNumber=1 scan=22599	22599	lower	QAENEPPSAPK		2	0.826	16.346	SCG2_MOUSE((122-133))((Q03517))	PXD001250	http://proteomecentral.proteomexchange.org/usi/?usi=mzspec:PXD001250:20140711_EXQ00_KiSh_SA_Brain_1:scan:22599:QAENEPPSAPK/2
20140711_EXQ00_KiSh_SA_Brain_2	controllerType=0 controllerNumber=1 scan=22613	22613	lower	HIVYESDQNK		2	0.931	25.509	CALU_MOUSE((272-282))((O35887))	PXD001250	http://proteomecentral.proteomexchange.org/usi/?usi=mzspec:PXD001250:20140711_EXQ00_KiSh_SA_Brain_2:scan:22613:HIVYESDQNK/2
20140711_EXQ00_KiSh_SA_Brain_4	controllerType=0 controllerNumber=1 scan=22617	22617	lower	TGEVIDTK		2	0.774	158.81	FAM3C_MOUSE((113-121))((Q91VU0))	PXD001250	http://proteomecentral.proteomexchange.org/usi/?usi=mzspec:PXD001250:20140711_EXQ00_KiSh_SA_Brain_4:scan:22617:TGEVIDTK/2
20140711_EXQ00_KiSh_SA_Brain_1	controllerType=0 controllerNumber=1 scan=22618	22618	lower	AAASEGVQVK		2	0.827	383.109	MECP2_MOUSE((201-211))((Q9Z2D6))	PXD001250	http://proteomecentral.proteomexchange.org/usi/?usi=mzspec:PXD001250:20140711_EXQ00_KiSh_SA_Brain_1:scan:22618:AAASEGVQVK/2
20140711_EXQ00_KiSh_SA_Brain_1	controllerType=0 controllerNumber=1 scan=22623	22623	lower	GASIVEDK		2	0.923	526.695	DHE3_MOUSE((77-85))((P26443))||DHE3_BOVIN((77-85))((DHE3_BOVIN))	PXD001250	http://proteomecentral.proteomexchange.org/usi/?usi=mzspec:PXD001250:20140711_EXQ00_KiSh_SA_Brain_1:scan:22623:GASIVEDK/2
20140711_EXQ00_KiSh_SA_Brain_4	controllerType=0 controllerNumber=1 scan=22642	22642	lower	APSTSTPEPTR		2	0.927	211.241	ENAH_MOUSE((716-727))((Q03173))	PXD001250	http://proteomecentral.proteomexchange.org/usi/?usi=mzspec:PXD001250:20140711_EXQ00_KiSh_SA_Brain_4:scan:22642:APSTSTPEPTR/2
20140711_EXQ00_KiSh_SA_Brain_4	controllerType=0 controllerNumber=1 scan=22647	22647	lower	EVPETPDSK		2	0.754	131.289	HTSF1_MOUSE((105-114))((Q8BGC0))	PXD001250	http://proteomecentral.proteomexchange.org/usi/?usi=mzspec:PXD001250:20140711_EXQ00_KiSh_SA_Brain_4:scan:22647:EVPETPDSK/2
20140711_EXQ00_KiSh_SA_Brain_2	controllerType=0 controllerNumber=1 scan=22666	22666	lower	DNEDFQESNR		2	0.947	1656.747	CERU_MOUSE((248-258))((Q61147))||ENSBTAP00000031900((249-259))((ENSEMBL))	PXD001250	http://proteomecentral.proteomexchange.org/usi/?usi=mzspec:PXD001250:20140711_EXQ00_KiSh_SA_Brain_2:scan:22666:DNEDFQESNR/2
20140711_EXQ00_KiSh_SA_Brain_1	controllerType=0 controllerNumber=1 scan=22668	22668	lower	GVPDSPER		2	0.962	507.893	DCE1_MOUSE((523-531))((P48318))	PXD001250	http://proteomecentral.proteomexchange.org/usi/?usi=mzspec:PXD001250:20140711_EXQ00_KiSh_SA_Brain_1:scan:22668:GVPDSPER/2
20140711_EXQ00_KiSh_SA_Brain_2	controllerType=0 controllerNumber=1 scan=22672	22672	lower	DYENDEDVNK		2	0.987	956.164	TPPC3_MOUSE((33-43))((O55013))	PXD001250	http://proteomecentral.proteomexchange.org/usi/?usi=mzspec:PXD001250:20140711_EXQ00_KiSh_SA_Brain_2:scan:22672:DYENDEDVNK/2
20140711_EXQ00_KiSh_SA_Brain_4	controllerType=0 controllerNumber=1 scan=22684	22684	lower	IAQAQGIK		2	0.92	382.063	HINT2_MOUSE((121-129))((Q9D0S9))	PXD001250	http://proteomecentral.proteomexchange.org/usi/?usi=mzspec:PXD001250:20140711_EXQ00_KiSh_SA_Brain_4:scan:22684:IAQAQGIK/2
20140711_EXQ00_KiSh_SA_Brain_2	controllerType=0 controllerNumber=1 scan=22688	22688	lower	DNEDFQESNR		2	0.937	1656.747	CERU_MOUSE((248-258))((Q61147))||ENSBTAP00000031900((249-259))((ENSEMBL))	PXD001250	http://proteomecentral.proteomexchange.org/usi/?usi=mzspec:PXD001250:20140711_EXQ00_KiSh_SA_Brain_2:scan:22688:DNEDFQESNR/2
20140711_EXQ00_KiSh_SA_Brain_1	controllerType=0 controllerNumber=1 scan=22700	22700	lower	ITAQCAEER	5|[4]carbamidomethyl[C]	2	0.689	177.51	BMPR2_MOUSE((492-501))((O35607))	PXD001250	http://proteomecentral.proteomexchange.org/usi/?usi=mzspec:PXD001250:20140711_EXQ00_KiSh_SA_Brain_1:scan:22700:ITAQCAEER/2
20140711_EXQ00_KiSh_SA_Brain_4	controllerType=0 controllerNumber=1 scan=22728	22728	lower	DSHITNIK		2	0.737	676.053	CORO7_MOUSE((481-489))((Q9D2V7))	PXD001250	http://proteomecentral.proteomexchange.org/usi/?usi=mzspec:PXD001250:20140711_EXQ00_KiSh_SA_Brain_4:scan:22728:DSHITNIK/2
20140711_EXQ00_KiSh_SA_Brain_4	controllerType=0 controllerNumber=1 scan=22729	22729	lower	TCDESSFCK	2|[4]carbamidomethyl[C]|8|[4]carbamidomethyl[C]	2	0.403	815.277	GANAB_MOUSE((40-49))((Q8BHN3))	PXD001250	http://proteomecentral.proteomexchange.org/usi/?usi=mzspec:PXD001250:20140711_EXQ00_KiSh_SA_Brain_4:scan:22729:TCDESSFCK/2
20140711_EXQ00_KiSh_SA_Brain_1	controllerType=0 controllerNumber=1 scan=22732	22732	lower	ATIEMVNHEK	5|[35]oxidation[M]	2	0.843	537.993	NFM_MOUSE((157-167))((P08553))	PXD001250	http://proteomecentral.proteomexchange.org/usi/?usi=mzspec:PXD001250:20140711_EXQ00_KiSh_SA_Brain_1:scan:22732:ATIEM[UNIMOD:35]VNHEK/2
20140711_EXQ00_KiSh_SA_Brain_3	controllerType=0 controllerNumber=1 scan=22733	22733	lower	SSSISSIDK		2	0.74	312.619	STB5L_MOUSE((817-826))((Q5DQR4))	PXD001250	http://proteomecentral.proteomexchange.org/usi/?usi=mzspec:PXD001250:20140711_EXQ00_KiSh_SA_Brain_3:scan:22733:SSSISSIDK/2
20140711_EXQ00_KiSh_SA_Brain_4	controllerType=0 controllerNumber=1 scan=22735	22735	lower	TDMQYAAK		2	0.885	288.2	DJB14_MOUSE((340-348))((Q149L6))	PXD001250	http://proteomecentral.proteomexchange.org/usi/?usi=mzspec:PXD001250:20140711_EXQ00_KiSh_SA_Brain_4:scan:22735:TDMQYAAK/2
20140711_EXQ00_KiSh_SA_Brain_2	controllerType=0 controllerNumber=1 scan=22738	22738	lower	HNDIDDVGK		2	0.663	173.574	SYAC_MOUSE((82-91))((Q8BGQ7))	PXD001250	http://proteomecentral.proteomexchange.org/usi/?usi=mzspec:PXD001250:20140711_EXQ00_KiSh_SA_Brain_2:scan:22738:HNDIDDVGK/2
20140711_EXQ00_KiSh_SA_Brain_1	controllerType=0 controllerNumber=1 scan=22747	22747	lower	NMMAACDPR	2|[35]oxidation[M]|6|[4]carbamidomethyl[C]	2	0.662	23.773	TBB4B_MOUSE((298-307))((P68372))||TBB2A_MOUSE((298-307))((Q7TMM9))||TBB3_MOUSE((298-307))((Q9ERD7))||TBB4A_MOUSE((298-307))((Q9D6F9))||TBB5_MOUSE((298-307))((P99024))||TBB6_MOUSE((298-307))((Q922F4))||TBB2B_MOUSE((298-307))((Q9CWF2))	PXD001250	http://proteomecentral.proteomexchange.org/usi/?usi=mzspec:PXD001250:20140711_EXQ00_KiSh_SA_Brain_1:scan:22747:NM[UNIMOD:35]MAACDPR/2
20140711_EXQ00_KiSh_SA_Brain_1	controllerType=0 controllerNumber=1 scan=22750	22750	lower	QEMQEVQSSR		2	0.709	613.293	ROA2_MOUSE((191-201))((O88569))	PXD001250	http://proteomecentral.proteomexchange.org/usi/?usi=mzspec:PXD001250:20140711_EXQ00_KiSh_SA_Brain_1:scan:22750:QEMQEVQSSR/2
20140711_EXQ00_KiSh_SA_Brain_2	controllerType=0 controllerNumber=1 scan=22750	22750	lower	INDVMSHEK		2	0.668	108.928	NDUF5_MOUSE((334-343))((A2APY7))	PXD001250	http://proteomecentral.proteomexchange.org/usi/?usi=mzspec:PXD001250:20140711_EXQ00_KiSh_SA_Brain_2:scan:22750:INDVMSHEK/2
20140711_EXQ00_KiSh_SA_Brain_1	controllerType=0 controllerNumber=1 scan=22759	22759	lower	IGTSVSER		2	0.76	507.021	NEB2_MOUSE((113-121))((Q6R891))	PXD001250	http://proteomecentral.proteomexchange.org/usi/?usi=mzspec:PXD001250:20140711_EXQ00_KiSh_SA_Brain_1:scan:22759:IGTSVSER/2
20140711_EXQ00_KiSh_SA_Brain_2	controllerType=0 controllerNumber=1 scan=22772	22772	lower	NMMAACDPR	3|[35]oxidation[M]|6|[4]carbamidomethyl[C]	2	0.706	1.624	TBB4B_MOUSE((298-307))((P68372))||TBB2A_MOUSE((298-307))((Q7TMM9))||TBB3_MOUSE((298-307))((Q9ERD7))||TBB4A_MOUSE((298-307))((Q9D6F9))||TBB5_MOUSE((298-307))((P99024))||TBB6_MOUSE((298-307))((Q922F4))||TBB2B_MOUSE((298-307))((Q9CWF2))	PXD001250	http://proteomecentral.proteomexchange.org/usi/?usi=mzspec:PXD001250:20140711_EXQ00_KiSh_SA_Brain_2:scan:22772:NMM[UNIMOD:35]AACDPR/2
20140711_EXQ00_KiSh_SA_Brain_1	controllerType=0 controllerNumber=1 scan=22779	22779	lower	DYENDEDVNK		2	0.986	1019.966	TPPC3_MOUSE((33-43))((O55013))	PXD001250	http://proteomecentral.proteomexchange.org/usi/?usi=mzspec:PXD001250:20140711_EXQ00_KiSh_SA_Brain_1:scan:22779:DYENDEDVNK/2
20140711_EXQ00_KiSh_SA_Brain_4	controllerType=0 controllerNumber=1 scan=22796	22796	lower	NQQIINQQK		2	0.932	89.555	TPR_MOUSE((1413-1422))((F6ZDS4))	PXD001250	http://proteomecentral.proteomexchange.org/usi/?usi=mzspec:PXD001250:20140711_EXQ00_KiSh_SA_Brain_4:scan:22796:NQQIINQQK/2
20140711_EXQ00_KiSh_SA_Brain_4	controllerType=0 controllerNumber=1 scan=22796	22796	lower	SANSNPAMAPR		2	0.717	135.771	SMS_MOUSE((89-100))((P60041))	PXD001250	http://proteomecentral.proteomexchange.org/usi/?usi=mzspec:PXD001250:20140711_EXQ00_KiSh_SA_Brain_4:scan:22796:SANSNPAMAPR/2
20140711_EXQ00_KiSh_SA_Brain_2	controllerType=0 controllerNumber=1 scan=22797	22797	lower	EIHIQGNR		2	0.924	238.909	RSU1_MOUSE((184-192))((Q01730))	PXD001250	http://proteomecentral.proteomexchange.org/usi/?usi=mzspec:PXD001250:20140711_EXQ00_KiSh_SA_Brain_2:scan:22797:EIHIQGNR/2
20140711_EXQ00_KiSh_SA_Brain_2	controllerType=0 controllerNumber=1 scan=22799	22799	lower	GQAVDYDGSR		2	0.981	889.337	PDIA4_MOUSE((139-149))((P08003))	PXD001250	http://proteomecentral.proteomexchange.org/usi/?usi=mzspec:PXD001250:20140711_EXQ00_KiSh_SA_Brain_2:scan:22799:GQAVDYDGSR/2
20140711_EXQ00_KiSh_SA_Brain_2	controllerType=0 controllerNumber=1 scan=22806	22806	lower	AANEVSSADVK		2	0.801	255.414	LSAMP_MOUSE((199-210))((Q8BLK3))	PXD001250	http://proteomecentral.proteomexchange.org/usi/?usi=mzspec:PXD001250:20140711_EXQ00_KiSh_SA_Brain_2:scan:22806:AANEVSSADVK/2
20140711_EXQ00_KiSh_SA_Brain_2	controllerType=0 controllerNumber=1 scan=22819	22819	lower	GQAVDYDGSR		2	0.973	889.337	PDIA4_MOUSE((139-149))((P08003))	PXD001250	http://proteomecentral.proteomexchange.org/usi/?usi=mzspec:PXD001250:20140711_EXQ00_KiSh_SA_Brain_2:scan:22819:GQAVDYDGSR/2
20140711_EXQ00_KiSh_SA_Brain_1	controllerType=0 controllerNumber=1 scan=22870	22870	lower	IGTGESEEPR		2	0.661	229.96	TB182_MOUSE((1202-1212))((P58871))	PXD001250	http://proteomecentral.proteomexchange.org/usi/?usi=mzspec:PXD001250:20140711_EXQ00_KiSh_SA_Brain_1:scan:22870:IGTGESEEPR/2
20140711_EXQ00_KiSh_SA_Brain_2	controllerType=0 controllerNumber=1 scan=22881	22881	lower	NGDTMEYR		2	0.893	1168.846	TLN1_MOUSE((75-83))((P26039))	PXD001250	http://proteomecentral.proteomexchange.org/usi/?usi=mzspec:PXD001250:20140711_EXQ00_KiSh_SA_Brain_2:scan:22881:NGDTMEYR/2
20140711_EXQ00_KiSh_SA_Brain_4	controllerType=0 controllerNumber=1 scan=22890	22890	lower	DGMTAIHK		2	0.93	295.96	SHAN1_MOUSE((246-254))((D3YZU1))	PXD001250	http://proteomecentral.proteomexchange.org/usi/?usi=mzspec:PXD001250:20140711_EXQ00_KiSh_SA_Brain_4:scan:22890:DGMTAIHK/2
20140711_EXQ00_KiSh_SA_Brain_4	controllerType=0 controllerNumber=1 scan=22901	22901	lower	HINDDVVK		2	0.85	209.771	CAV1_MOUSE((58-66))((P49817))	PXD001250	http://proteomecentral.proteomexchange.org/usi/?usi=mzspec:PXD001250:20140711_EXQ00_KiSh_SA_Brain_4:scan:22901:HINDDVVK/2
20140711_EXQ00_KiSh_SA_Brain_3	controllerType=0 controllerNumber=1 scan=22902	22902	lower	TVCGVVSK	3|[4]carbamidomethyl[C]	2	0.558	260.986	HXK1_MOUSE((877-885))((P17710))	PXD001250	http://proteomecentral.proteomexchange.org/usi/?usi=mzspec:PXD001250:20140711_EXQ00_KiSh_SA_Brain_3:scan:22902:TVCGVVSK/2
20140711_EXQ00_KiSh_SA_Brain_2	controllerType=0 controllerNumber=1 scan=22924	22924	lower	STSMQDTVR		2	0.913	881.674	SHAN3_MOUSE((799-808))((Q4ACU6))	PXD001250	http://proteomecentral.proteomexchange.org/usi/?usi=mzspec:PXD001250:20140711_EXQ00_KiSh_SA_Brain_2:scan:22924:STSMQDTVR/2
20140711_EXQ00_KiSh_SA_Brain_1	controllerType=0 controllerNumber=1 scan=22933	22933	lower	QVHPDTGISSK		2	0.738	144.271	H2B3A_MOUSE((48-59))((Q9D2U9))||H2B1A_MOUSE((49-60))((P70696))||H2B3B_MOUSE((48-59))((Q8CGP0))||H2B2B_MOUSE((48-59))((Q64525))||H2B1C_MOUSE((48-59))((Q6ZWY9))||H2B1P_MOUSE((48-59))((Q8CGP2))||H2B2E_MOUSE((48-59))((Q64524))||H2B1F_MOUSE((48-59))((P10853))||H2B1H_MOUSE((48-59))((Q64478))||H2B1M_MOUSE((48-59))((P10854))||H2B1K_MOUSE((48-59))((Q8CGP1))||H2B1B_MOUSE((48-59))((Q64475))	PXD001250	http://proteomecentral.proteomexchange.org/usi/?usi=mzspec:PXD001250:20140711_EXQ00_KiSh_SA_Brain_1:scan:22933:QVHPDTGISSK/2
20140711_EXQ00_KiSh_SA_Brain_4	controllerType=0 controllerNumber=1 scan=22942	22942	lower	STSFETCSR	7|[4]carbamidomethyl[C]	2	0.585	1040.804	MPRIP_MOUSE((500-509))((P97434))	PXD001250	http://proteomecentral.proteomexchange.org/usi/?usi=mzspec:PXD001250:20140711_EXQ00_KiSh_SA_Brain_4:scan:22942:STSFETCSR/2
20140711_EXQ00_KiSh_SA_Brain_2	controllerType=0 controllerNumber=1 scan=22953	22953	lower	GAHVTINAR		2	0.914	448.111	DBNL_MOUSE((110-119))((Q62418))	PXD001250	http://proteomecentral.proteomexchange.org/usi/?usi=mzspec:PXD001250:20140711_EXQ00_KiSh_SA_Brain_2:scan:22953:GAHVTINAR/2
20140711_EXQ00_KiSh_SA_Brain_1	controllerType=0 controllerNumber=1 scan=22972	22972	lower	ATSPAAPPPR		2	0.736	82.42	SYNEM_MOUSE((170-180))((Q70IV5))	PXD001250	http://proteomecentral.proteomexchange.org/usi/?usi=mzspec:PXD001250:20140711_EXQ00_KiSh_SA_Brain_1:scan:22972:ATSPAAPPPR/2
20140711_EXQ00_KiSh_SA_Brain_3	controllerType=0 controllerNumber=1 scan=22980	22980	lower	EVPETPDSK		2	0.796	98.62	HTSF1_MOUSE((105-114))((Q8BGC0))	PXD001250	http://proteomecentral.proteomexchange.org/usi/?usi=mzspec:PXD001250:20140711_EXQ00_KiSh_SA_Brain_3:scan:22980:EVPETPDSK/2
20140711_EXQ00_KiSh_SA_Brain_4	controllerType=0 controllerNumber=1 scan=22987	22987	lower	QASQAGPGPR		2	0.542	259.77	SYN1_MOUSE((603-613))((O88935))	PXD001250	http://proteomecentral.proteomexchange.org/usi/?usi=mzspec:PXD001250:20140711_EXQ00_KiSh_SA_Brain_4:scan:22987:QASQAGPGPR/2
20140711_EXQ00_KiSh_SA_Brain_4	controllerType=0 controllerNumber=1 scan=23012	23012	lower	HESQVDSVVK		2	0.657	377.388	REEP5_MOUSE((144-154))((Q60870))	PXD001250	http://proteomecentral.proteomexchange.org/usi/?usi=mzspec:PXD001250:20140711_EXQ00_KiSh_SA_Brain_4:scan:23012:HESQVDSVVK/2
20140711_EXQ00_KiSh_SA_Brain_3	controllerType=0 controllerNumber=1 scan=23064	23064	lower	VDVADQAQDK		2	0.984	752.165	IF4B_MOUSE((168-178))((Q8BGD9))	PXD001250	http://proteomecentral.proteomexchange.org/usi/?usi=mzspec:PXD001250:20140711_EXQ00_KiSh_SA_Brain_3:scan:23064:VDVADQAQDK/2
20140711_EXQ00_KiSh_SA_Brain_2	controllerType=0 controllerNumber=1 scan=23072	23072	lower	NVSSIEAK		2	0.801	768.775	AMPH_MOUSE((208-216))((Q7TQF7))	PXD001250	http://proteomecentral.proteomexchange.org/usi/?usi=mzspec:PXD001250:20140711_EXQ00_KiSh_SA_Brain_2:scan:23072:NVSSIEAK/2
20140711_EXQ00_KiSh_SA_Brain_3	controllerType=0 controllerNumber=1 scan=23078	23078	lower	QASQAGPGPR		2	0.569	287.32	SYN1_MOUSE((603-613))((O88935))	PXD001250	http://proteomecentral.proteomexchange.org/usi/?usi=mzspec:PXD001250:20140711_EXQ00_KiSh_SA_Brain_3:scan:23078:QASQAGPGPR/2
20140711_EXQ00_KiSh_SA_Brain_2	controllerType=0 controllerNumber=1 scan=23080	23080	lower	DAVTYTEHAK		2	0.785	388.328	H4_MOUSE((69-79))((P62806))	PXD001250	http://proteomecentral.proteomexchange.org/usi/?usi=mzspec:PXD001250:20140711_EXQ00_KiSh_SA_Brain_2:scan:23080:DAVTYTEHAK/2
20140711_EXQ00_KiSh_SA_Brain_4	controllerType=0 controllerNumber=1 scan=23085	23085	lower	DSSQTIEPK		2	0.892	705.523	SYNJ1_MOUSE((1095-1104))((Q8CHC4))	PXD001250	http://proteomecentral.proteomexchange.org/usi/?usi=mzspec:PXD001250:20140711_EXQ00_KiSh_SA_Brain_4:scan:23085:DSSQTIEPK/2
20140711_EXQ00_KiSh_SA_Brain_4	controllerType=0 controllerNumber=1 scan=23114	23114	lower	EGIPPQQQR		2	0.75	939.553	NEDD8_MOUSE((34-43))((P29595))||NEDD8_HUMAN((34-43))((NEDD8_HUMAN))	PXD001250	http://proteomecentral.proteomexchange.org/usi/?usi=mzspec:PXD001250:20140711_EXQ00_KiSh_SA_Brain_4:scan:23114:EGIPPQQQR/2
20140711_EXQ00_KiSh_SA_Brain_3	controllerType=0 controllerNumber=1 scan=23134	23134	lower	MGPPVGGHR		2	0.867	733.279	HNRPL_MOUSE((342-351))((Q8R081))	PXD001250	http://proteomecentral.proteomexchange.org/usi/?usi=mzspec:PXD001250:20140711_EXQ00_KiSh_SA_Brain_3:scan:23134:MGPPVGGHR/2
20140711_EXQ00_KiSh_SA_Brain_1	controllerType=0 controllerNumber=1 scan=23145	23145	lower	DVTQPQAEGTAK		2	0.937	513.676	PCLO_MOUSE((1253-1265))((Q9QYX7))	PXD001250	http://proteomecentral.proteomexchange.org/usi/?usi=mzspec:PXD001250:20140711_EXQ00_KiSh_SA_Brain_1:scan:23145:DVTQPQAEGTAK/2
20140711_EXQ00_KiSh_SA_Brain_2	controllerType=0 controllerNumber=1 scan=2316	2316	lower	THMADENK		2	0.789	48.18	FBP1L_MOUSE((179-187))((Q8K012))	PXD001250	http://proteomecentral.proteomexchange.org/usi/?usi=mzspec:PXD001250:20140711_EXQ00_KiSh_SA_Brain_2:scan:2316:THMADENK/2
20140711_EXQ00_KiSh_SA_Brain_1	controllerType=0 controllerNumber=1 scan=23161	23161	lower	PISVESSSK		2	0.768	555.271	CYBP_MOUSE((136-145))((Q9CXW3))	PXD001250	http://proteomecentral.proteomexchange.org/usi/?usi=mzspec:PXD001250:20140711_EXQ00_KiSh_SA_Brain_1:scan:23161:PISVESSSK/2
20140711_EXQ00_KiSh_SA_Brain_3	controllerType=0 controllerNumber=1 scan=23171	23171	lower	SANSNPAMAPR		2	0.759	103.785	SMS_MOUSE((89-100))((P60041))	PXD001250	http://proteomecentral.proteomexchange.org/usi/?usi=mzspec:PXD001250:20140711_EXQ00_KiSh_SA_Brain_3:scan:23171:SANSNPAMAPR/2
20140711_EXQ00_KiSh_SA_Brain_3	controllerType=0 controllerNumber=1 scan=23171	23171	lower	NQQIINQQK		2	0.931	132.6	TPR_MOUSE((1413-1422))((F6ZDS4))	PXD001250	http://proteomecentral.proteomexchange.org/usi/?usi=mzspec:PXD001250:20140711_EXQ00_KiSh_SA_Brain_3:scan:23171:NQQIINQQK/2
20140711_EXQ00_KiSh_SA_Brain_3	controllerType=0 controllerNumber=1 scan=23252	23252	lower	EVFDNDGK		2	0.976	1306.863	PP2BA_MOUSE((33-41))((P63328))	PXD001250	http://proteomecentral.proteomexchange.org/usi/?usi=mzspec:PXD001250:20140711_EXQ00_KiSh_SA_Brain_3:scan:23252:EVFDNDGK/2
20140711_EXQ00_KiSh_SA_Brain_3	controllerType=0 controllerNumber=1 scan=23258	23258	lower	DGMTAIHK		2	0.925	348.323	SHAN1_MOUSE((246-254))((D3YZU1))	PXD001250	http://proteomecentral.proteomexchange.org/usi/?usi=mzspec:PXD001250:20140711_EXQ00_KiSh_SA_Brain_3:scan:23258:DGMTAIHK/2
20140711_EXQ00_KiSh_SA_Brain_4	controllerType=0 controllerNumber=1 scan=23265	23265	lower	IHEADATIK		2	0.744	814.261	GOGA5_MOUSE((352-361))((Q9QYE6))	PXD001250	http://proteomecentral.proteomexchange.org/usi/?usi=mzspec:PXD001250:20140711_EXQ00_KiSh_SA_Brain_4:scan:23265:IHEADATIK/2
20140711_EXQ00_KiSh_SA_Brain_1	controllerType=0 controllerNumber=1 scan=23272	23272	lower	AVQCINTSSK	4|[4]carbamidomethyl[C]	2	0.665	255.016	UBR4_MOUSE((2549-2559))((A2AN08))	PXD001250	http://proteomecentral.proteomexchange.org/usi/?usi=mzspec:PXD001250:20140711_EXQ00_KiSh_SA_Brain_1:scan:23272:AVQCINTSSK/2
20140711_EXQ00_KiSh_SA_Brain_3	controllerType=0 controllerNumber=1 scan=23282	23282	lower	AISGVHTVR		2	0.875	544.417	IF2G_MOUSE((60-69))((Q9Z0N1))||IF2H_MOUSE((60-69))((Q9Z0N2))	PXD001250	http://proteomecentral.proteomexchange.org/usi/?usi=mzspec:PXD001250:20140711_EXQ00_KiSh_SA_Brain_3:scan:23282:AISGVHTVR/2
20140711_EXQ00_KiSh_SA_Brain_2	controllerType=0 controllerNumber=1 scan=23288	23288	lower	TDPEFSGK		2	0.706	281.798	GRIN1_MOUSE((247-255))((Q3UNH4))	PXD001250	http://proteomecentral.proteomexchange.org/usi/?usi=mzspec:PXD001250:20140711_EXQ00_KiSh_SA_Brain_2:scan:23288:TDPEFSGK/2
20140711_EXQ00_KiSh_SA_Brain_1	controllerType=0 controllerNumber=1 scan=23301	23301	lower	GPAGPSGPVGK		2	0.713	266.065	CO1A2_MOUSE((1060-1071))((Q01149))	PXD001250	http://proteomecentral.proteomexchange.org/usi/?usi=mzspec:PXD001250:20140711_EXQ00_KiSh_SA_Brain_1:scan:23301:GPAGPSGPVGK/2
20140711_EXQ00_KiSh_SA_Brain_2	controllerType=0 controllerNumber=1 scan=23308	23308	lower	SSSISSIDK		2	0.721	477.391	STB5L_MOUSE((817-826))((Q5DQR4))	PXD001250	http://proteomecentral.proteomexchange.org/usi/?usi=mzspec:PXD001250:20140711_EXQ00_KiSh_SA_Brain_2:scan:23308:SSSISSIDK/2
20140711_EXQ00_KiSh_SA_Brain_2	controllerType=0 controllerNumber=1 scan=23308	23308	lower	SSSVITSSR		2	0.581	202.029	CFA97_MOUSE((114-123))((Q6ZPR1))	PXD001250	http://proteomecentral.proteomexchange.org/usi/?usi=mzspec:PXD001250:20140711_EXQ00_KiSh_SA_Brain_2:scan:23308:SSSVITSSR/2
20140711_EXQ00_KiSh_SA_Brain_2	controllerType=0 controllerNumber=1 scan=23309	23309	lower	QQGGGDPGIMHGK		2	0.683	477.74	RDH14_MOUSE((33-46))((Q9ERI6))	PXD001250	http://proteomecentral.proteomexchange.org/usi/?usi=mzspec:PXD001250:20140711_EXQ00_KiSh_SA_Brain_2:scan:23309:QQGGGDPGIMHGK/2
20140711_EXQ00_KiSh_SA_Brain_3	controllerType=0 controllerNumber=1 scan=23321	23321	lower	EAVAPEPR		2	0.943	126.15	ICA69_MOUSE((291-299))((P97411))	PXD001250	http://proteomecentral.proteomexchange.org/usi/?usi=mzspec:PXD001250:20140711_EXQ00_KiSh_SA_Brain_3:scan:23321:EAVAPEPR/2
20140711_EXQ00_KiSh_SA_Brain_1	controllerType=0 controllerNumber=1 scan=23322	23322	lower	SPSFQTQK		2	0.822	3.227	WIPF3_MOUSE((346-354))((P0C7L0))	PXD001250	http://proteomecentral.proteomexchange.org/usi/?usi=mzspec:PXD001250:20140711_EXQ00_KiSh_SA_Brain_1:scan:23322:SPSFQTQK/2
20140711_EXQ00_KiSh_SA_Brain_3	controllerType=0 controllerNumber=1 scan=23336	23336	lower	ESGEGAEAEGATAEGAK		2	0.735	330.456	MARCS_MOUSE((170-187))((P26645))	PXD001250	http://proteomecentral.proteomexchange.org/usi/?usi=mzspec:PXD001250:20140711_EXQ00_KiSh_SA_Brain_3:scan:23336:ESGEGAEAEGATAEGAK/2
20140711_EXQ00_KiSh_SA_Brain_1	controllerType=0 controllerNumber=1 scan=23348	23348	lower	YDDMASAMK	4|[35]oxidation[M]	2	0.799	184.181	1433F_MOUSE((20-29))((P68510))	PXD001250	http://proteomecentral.proteomexchange.org/usi/?usi=mzspec:PXD001250:20140711_EXQ00_KiSh_SA_Brain_1:scan:23348:YDDM[UNIMOD:35]ASAMK/2
20140711_EXQ00_KiSh_SA_Brain_3	controllerType=0 controllerNumber=1 scan=23352	23352	lower	HESQVDSVVK		2	0.65	440.126	REEP5_MOUSE((144-154))((Q60870))	PXD001250	http://proteomecentral.proteomexchange.org/usi/?usi=mzspec:PXD001250:20140711_EXQ00_KiSh_SA_Brain_3:scan:23352:HESQVDSVVK/2
20140711_EXQ00_KiSh_SA_Brain_1	controllerType=0 controllerNumber=1 scan=23366	23366	lower	NMMAACDPR	3|[35]oxidation[M]|6|[4]carbamidomethyl[C]	2	0.65	19.144	TBB4B_MOUSE((298-307))((P68372))||TBB2A_MOUSE((298-307))((Q7TMM9))||TBB3_MOUSE((298-307))((Q9ERD7))||TBB4A_MOUSE((298-307))((Q9D6F9))||TBB5_MOUSE((298-307))((P99024))||TBB6_MOUSE((298-307))((Q922F4))||TBB2B_MOUSE((298-307))((Q9CWF2))	PXD001250	http://proteomecentral.proteomexchange.org/usi/?usi=mzspec:PXD001250:20140711_EXQ00_KiSh_SA_Brain_1:scan:23366:NMM[UNIMOD:35]AACDPR/2
20140711_EXQ00_KiSh_SA_Brain_2	controllerType=0 controllerNumber=1 scan=23396	23396	lower	HQGVMVGMGQK	8|[35]oxidation[M]	3	0.789	249.451	ACTG_MOUSE((40-51))((P63260))||ACTS_MOUSE((42-53))((P68134))||ACTA_MOUSE((42-53))((P62737))||ACTB_MOUSE((40-51))((P60710))||ACTC_MOUSE((42-53))((P68033))||ACTBL_MOUSE((41-52))((Q8BFZ3))||ACTH_MOUSE((41-52))((P63268))	PXD001250	http://proteomecentral.proteomexchange.org/usi/?usi=mzspec:PXD001250:20140711_EXQ00_KiSh_SA_Brain_2:scan:23396:HQGVMVGM[UNIMOD:35]GQK/3
20140711_EXQ00_KiSh_SA_Brain_3	controllerType=0 controllerNumber=1 scan=23405	23405	lower	INDMEPSK		2	0.806	357.467	VAPA_MOUSE((139-147))((Q9WV55))	PXD001250	http://proteomecentral.proteomexchange.org/usi/?usi=mzspec:PXD001250:20140711_EXQ00_KiSh_SA_Brain_3:scan:23405:INDMEPSK/2
20140711_EXQ00_KiSh_SA_Brain_3	controllerType=0 controllerNumber=1 scan=23426	23426	lower	EQINEDTEEDGGEK		2	0.924	629.997	HMGN5_MOUSE((99-113))((Q9JL35))	PXD001250	http://proteomecentral.proteomexchange.org/usi/?usi=mzspec:PXD001250:20140711_EXQ00_KiSh_SA_Brain_3:scan:23426:EQINEDTEEDGGEK/2
20140711_EXQ00_KiSh_SA_Brain_1	controllerType=0 controllerNumber=1 scan=23428	23428	lower	DGYPGAGPGK		2	0.863	1283.295	DLGP3_MOUSE((340-350))((Q6PFD5))	PXD001250	http://proteomecentral.proteomexchange.org/usi/?usi=mzspec:PXD001250:20140711_EXQ00_KiSh_SA_Brain_1:scan:23428:DGYPGAGPGK/2
20140711_EXQ00_KiSh_SA_Brain_3	controllerType=0 controllerNumber=1 scan=23432	23432	lower	NQVAAEVAK		2	0.791	505.591	SYMC_MOUSE((869-878))((Q68FL6))	PXD001250	http://proteomecentral.proteomexchange.org/usi/?usi=mzspec:PXD001250:20140711_EXQ00_KiSh_SA_Brain_3:scan:23432:NQVAAEVAK/2
20140711_EXQ00_KiSh_SA_Brain_1	controllerType=0 controllerNumber=1 scan=23433	23433	lower	TSTPEEAGVR		2	0.928	857.473	C2C2L_MOUSE((77-87))((Q80X80))	PXD001250	http://proteomecentral.proteomexchange.org/usi/?usi=mzspec:PXD001250:20140711_EXQ00_KiSh_SA_Brain_1:scan:23433:TSTPEEAGVR/2
20140711_EXQ00_KiSh_SA_Brain_4	controllerType=0 controllerNumber=1 scan=23436	23436	lower	EVDSEYEAR		2	0.948	1401.548	ARFG2_MOUSE((439-448))((Q99K28))	PXD001250	http://proteomecentral.proteomexchange.org/usi/?usi=mzspec:PXD001250:20140711_EXQ00_KiSh_SA_Brain_4:scan:23436:EVDSEYEAR/2
20140711_EXQ00_KiSh_SA_Brain_3	controllerType=0 controllerNumber=1 scan=23441	23441	lower	APNQPAPVEGK		2	0.862	127.086	RTN1_MOUSE((238-249))((Q8K0T0))	PXD001250	http://proteomecentral.proteomexchange.org/usi/?usi=mzspec:PXD001250:20140711_EXQ00_KiSh_SA_Brain_3:scan:23441:APNQPAPVEGK/2
20140711_EXQ00_KiSh_SA_Brain_3	controllerType=0 controllerNumber=1 scan=23450	23450	lower	EPTAPVSR		2	0.808	81.667	DBNL_MOUSE((308-316))((Q62418))	PXD001250	http://proteomecentral.proteomexchange.org/usi/?usi=mzspec:PXD001250:20140711_EXQ00_KiSh_SA_Brain_3:scan:23450:EPTAPVSR/2
20140711_EXQ00_KiSh_SA_Brain_3	controllerType=0 controllerNumber=1 scan=23452	23452	lower	NPDDIEAR		2	0.878	993.887	HOT_MOUSE((298-306))((Q8R0N6))	PXD001250	http://proteomecentral.proteomexchange.org/usi/?usi=mzspec:PXD001250:20140711_EXQ00_KiSh_SA_Brain_3:scan:23452:NPDDIEAR/2
20140711_EXQ00_KiSh_SA_Brain_1	controllerType=0 controllerNumber=1 scan=23453	23453	lower	QASQAGPGPR		2	0.598	394.103	SYN1_MOUSE((603-613))((O88935))	PXD001250	http://proteomecentral.proteomexchange.org/usi/?usi=mzspec:PXD001250:20140711_EXQ00_KiSh_SA_Brain_1:scan:23453:QASQAGPGPR/2
20140711_EXQ00_KiSh_SA_Brain_3	controllerType=0 controllerNumber=1 scan=23459	23459	lower	IEETYTNK		2	0.778	430.933	HMCS2_MOUSE((343-351))((P54869))	PXD001250	http://proteomecentral.proteomexchange.org/usi/?usi=mzspec:PXD001250:20140711_EXQ00_KiSh_SA_Brain_3:scan:23459:IEETYTNK/2
20140711_EXQ00_KiSh_SA_Brain_1	controllerType=0 controllerNumber=1 scan=23460	23460	lower	TTSFAESCK	8|[4]carbamidomethyl[C]	2	0.354	366.379	GSK3B_MOUSE((7-16))((Q9WV60))	PXD001250	http://proteomecentral.proteomexchange.org/usi/?usi=mzspec:PXD001250:20140711_EXQ00_KiSh_SA_Brain_1:scan:23460:TTSFAESCK/2
20140711_EXQ00_KiSh_SA_Brain_1	controllerType=0 controllerNumber=1 scan=23465	23465	lower	GPQEDIDR		2	0.972	627.691	FABD_MOUSE((107-115))((Q8R3F5))	PXD001250	http://proteomecentral.proteomexchange.org/usi/?usi=mzspec:PXD001250:20140711_EXQ00_KiSh_SA_Brain_1:scan:23465:GPQEDIDR/2
20140711_EXQ00_KiSh_SA_Brain_4	controllerType=0 controllerNumber=1 scan=23490	23490	lower	VVAVSDGETK		2	0.612	505.575	XRN1_MOUSE((727-737))((P97789))	PXD001250	http://proteomecentral.proteomexchange.org/usi/?usi=mzspec:PXD001250:20140711_EXQ00_KiSh_SA_Brain_4:scan:23490:VVAVSDGETK/2
20140711_EXQ00_KiSh_SA_Brain_3	controllerType=0 controllerNumber=1 scan=23492	23492	lower	TSPQPESGIK		2	0.872	439.008	RIPL1_MOUSE((348-358))((Q9JJC6))	PXD001250	http://proteomecentral.proteomexchange.org/usi/?usi=mzspec:PXD001250:20140711_EXQ00_KiSh_SA_Brain_3:scan:23492:TSPQPESGIK/2
20140711_EXQ00_KiSh_SA_Brain_2	controllerType=0 controllerNumber=1 scan=23500	23500	lower	SMANPPAAVK	2|[35]oxidation[M]	2	0.677	527.534	DYHC1_MOUSE((3307-3317))((Q9JHU4))	PXD001250	http://proteomecentral.proteomexchange.org/usi/?usi=mzspec:PXD001250:20140711_EXQ00_KiSh_SA_Brain_2:scan:23500:SM[UNIMOD:35]ANPPAAVK/2
20140711_EXQ00_KiSh_SA_Brain_4	controllerType=0 controllerNumber=1 scan=23518	23518	lower	HCQIDVGR	2|[4]carbamidomethyl[C]	2	0.505	184.353	TRI46_MOUSE((409-417))((Q7TNM2))	PXD001250	http://proteomecentral.proteomexchange.org/usi/?usi=mzspec:PXD001250:20140711_EXQ00_KiSh_SA_Brain_4:scan:23518:HCQIDVGR/2
20140711_EXQ00_KiSh_SA_Brain_3	controllerType=0 controllerNumber=1 scan=23520	23520	lower	VVISQASK		2	0.713	428.318	SC31A_MOUSE((1220-1228))((Q3UPL0))	PXD001250	http://proteomecentral.proteomexchange.org/usi/?usi=mzspec:PXD001250:20140711_EXQ00_KiSh_SA_Brain_3:scan:23520:VVISQASK/2
20140711_EXQ00_KiSh_SA_Brain_1	controllerType=0 controllerNumber=1 scan=23544	23544	lower	GPQEDIDR		2	0.953	627.691	FABD_MOUSE((107-115))((Q8R3F5))	PXD001250	http://proteomecentral.proteomexchange.org/usi/?usi=mzspec:PXD001250:20140711_EXQ00_KiSh_SA_Brain_1:scan:23544:GPQEDIDR/2
20140711_EXQ00_KiSh_SA_Brain_3	controllerType=0 controllerNumber=1 scan=23551	23551	lower	TSPQPESGIK		2	0.842	439.008	RIPL1_MOUSE((348-358))((Q9JJC6))	PXD001250	http://proteomecentral.proteomexchange.org/usi/?usi=mzspec:PXD001250:20140711_EXQ00_KiSh_SA_Brain_3:scan:23551:TSPQPESGIK/2
20140711_EXQ00_KiSh_SA_Brain_1	controllerType=0 controllerNumber=1 scan=23563	23563	lower	GPQEDIDR		2	0.937	627.691	FABD_MOUSE((107-115))((Q8R3F5))	PXD001250	http://proteomecentral.proteomexchange.org/usi/?usi=mzspec:PXD001250:20140711_EXQ00_KiSh_SA_Brain_1:scan:23563:GPQEDIDR/2
20140711_EXQ00_KiSh_SA_Brain_4	controllerType=0 controllerNumber=1 scan=23565	23565	lower	TPSPEPVDK		2	0.787	287.352	NISCH_MOUSE((1371-1380))((Q80TM9))	PXD001250	http://proteomecentral.proteomexchange.org/usi/?usi=mzspec:PXD001250:20140711_EXQ00_KiSh_SA_Brain_4:scan:23565:TPSPEPVDK/2
20140711_EXQ00_KiSh_SA_Brain_3	controllerType=0 controllerNumber=1 scan=23588	23588	lower	GISIEHQK		2	0.929	609.553	MTSS2_MOUSE((417-425))((Q6P9S0))	PXD001250	http://proteomecentral.proteomexchange.org/usi/?usi=mzspec:PXD001250:20140711_EXQ00_KiSh_SA_Brain_3:scan:23588:GISIEHQK/2
20140711_EXQ00_KiSh_SA_Brain_3	controllerType=0 controllerNumber=1 scan=23598	23598	lower	GISIEHQK		2	0.929	609.553	MTSS2_MOUSE((417-425))((Q6P9S0))	PXD001250	http://proteomecentral.proteomexchange.org/usi/?usi=mzspec:PXD001250:20140711_EXQ00_KiSh_SA_Brain_3:scan:23598:GISIEHQK/2
20140711_EXQ00_KiSh_SA_Brain_2	controllerType=0 controllerNumber=1 scan=23605	23605	lower	EGIPPQQQR		2	0.89	772.156	NEDD8_MOUSE((34-43))((P29595))||NEDD8_HUMAN((34-43))((NEDD8_HUMAN))	PXD001250	http://proteomecentral.proteomexchange.org/usi/?usi=mzspec:PXD001250:20140711_EXQ00_KiSh_SA_Brain_2:scan:23605:EGIPPQQQR/2
20140711_EXQ00_KiSh_SA_Brain_4	controllerType=0 controllerNumber=1 scan=23609	23609	lower	HVIYVEHR		3	0.871	635.355	TCF25_MOUSE((176-184))((Q8R3L2))	PXD001250	http://proteomecentral.proteomexchange.org/usi/?usi=mzspec:PXD001250:20140711_EXQ00_KiSh_SA_Brain_4:scan:23609:HVIYVEHR/3
20140711_EXQ00_KiSh_SA_Brain_3	controllerType=0 controllerNumber=1 scan=23621	23621	lower	EDSSTPVMK		2	0.947	53.137	DI3L2_MOUSE((201-210))((Q8CI75))	PXD001250	http://proteomecentral.proteomexchange.org/usi/?usi=mzspec:PXD001250:20140711_EXQ00_KiSh_SA_Brain_3:scan:23621:EDSSTPVMK/2
20140711_EXQ00_KiSh_SA_Brain_4	controllerType=0 controllerNumber=1 scan=23625	23625	lower	GAIAETGAGAR		2	0.705	54.693	RT05_MOUSE((103-114))((Q99N87))	PXD001250	http://proteomecentral.proteomexchange.org/usi/?usi=mzspec:PXD001250:20140711_EXQ00_KiSh_SA_Brain_4:scan:23625:GAIAETGAGAR/2
20140711_EXQ00_KiSh_SA_Brain_1	controllerType=0 controllerNumber=1 scan=23626	23626	lower	STSMQDTVR		2	0.885	874.493	SHAN3_MOUSE((799-808))((Q4ACU6))	PXD001250	http://proteomecentral.proteomexchange.org/usi/?usi=mzspec:PXD001250:20140711_EXQ00_KiSh_SA_Brain_1:scan:23626:STSMQDTVR/2
20140711_EXQ00_KiSh_SA_Brain_2	controllerType=0 controllerNumber=1 scan=23654	23654	lower	IAQAQGIK		2	0.887	362.286	HINT2_MOUSE((121-129))((Q9D0S9))	PXD001250	http://proteomecentral.proteomexchange.org/usi/?usi=mzspec:PXD001250:20140711_EXQ00_KiSh_SA_Brain_2:scan:23654:IAQAQGIK/2
20140711_EXQ00_KiSh_SA_Brain_2	controllerType=0 controllerNumber=1 scan=23672	23672	lower	TISTVSTQQK		2	0.705	485.365	GOGA2_MOUSE((271-281))((Q921M4))	PXD001250	http://proteomecentral.proteomexchange.org/usi/?usi=mzspec:PXD001250:20140711_EXQ00_KiSh_SA_Brain_2:scan:23672:TISTVSTQQK/2
20140711_EXQ00_KiSh_SA_Brain_4	controllerType=0 controllerNumber=1 scan=23674	23674	lower	QGTHITVVAHSR		3	0.837	549.322	ODPB_MOUSE((233-245))((Q9D051))	PXD001250	http://proteomecentral.proteomexchange.org/usi/?usi=mzspec:PXD001250:20140711_EXQ00_KiSh_SA_Brain_4:scan:23674:QGTHITVVAHSR/3
20140711_EXQ00_KiSh_SA_Brain_3	controllerType=0 controllerNumber=1 scan=23682	23682	lower	YCDPDSYHR	2|[4]carbamidomethyl[C]	3	0.943	528.913	U2AF2_MOUSE((463-472))((P26369))	PXD001250	http://proteomecentral.proteomexchange.org/usi/?usi=mzspec:PXD001250:20140711_EXQ00_KiSh_SA_Brain_3:scan:23682:YCDPDSYHR/3
20140711_EXQ00_KiSh_SA_Brain_4	controllerType=0 controllerNumber=1 scan=23689	23689	lower	HGIPEPDR		2	0.81	11.095	BIG2_MOUSE((315-323))((A2A5R2))	PXD001250	http://proteomecentral.proteomexchange.org/usi/?usi=mzspec:PXD001250:20140711_EXQ00_KiSh_SA_Brain_4:scan:23689:HGIPEPDR/2
20140711_EXQ00_KiSh_SA_Brain_4	controllerType=0 controllerNumber=1 scan=23693	23693	lower	EGIPPDQQR		2	0.915	809.842	UBC_MOUSE((34-43))((P0CG50))||RL40_MOUSE((34-43))((P62984))||RS27A_MOUSE((34-43))((P62983))||UBB_MOUSE((34-43))((P0CG49))||RS27A_HUMAN((34-43))((RS27A_HUMAN))	PXD001250	http://proteomecentral.proteomexchange.org/usi/?usi=mzspec:PXD001250:20140711_EXQ00_KiSh_SA_Brain_4:scan:23693:EGIPPDQQR/2
20140711_EXQ00_KiSh_SA_Brain_2	controllerType=0 controllerNumber=1 scan=23715	23715	lower	TEAPAAAGPEAK		2	0.798	70.668	BASP1_MOUSE((148-160))((Q91XV3))	PXD001250	http://proteomecentral.proteomexchange.org/usi/?usi=mzspec:PXD001250:20140711_EXQ00_KiSh_SA_Brain_2:scan:23715:TEAPAAAGPEAK/2
20140711_EXQ00_KiSh_SA_Brain_4	controllerType=0 controllerNumber=1 scan=23746	23746	lower	EGIPPDQQR		2	0.909	809.842	UBC_MOUSE((34-43))((P0CG50))||RL40_MOUSE((34-43))((P62984))||RS27A_MOUSE((34-43))((P62983))||UBB_MOUSE((34-43))((P0CG49))||RS27A_HUMAN((34-43))((RS27A_HUMAN))	PXD001250	http://proteomecentral.proteomexchange.org/usi/?usi=mzspec:PXD001250:20140711_EXQ00_KiSh_SA_Brain_4:scan:23746:EGIPPDQQR/2
20140711_EXQ00_KiSh_SA_Brain_4	controllerType=0 controllerNumber=1 scan=23763	23763	lower	EGIPPQQQR		2	0.912	939.553	NEDD8_MOUSE((34-43))((P29595))||NEDD8_HUMAN((34-43))((NEDD8_HUMAN))	PXD001250	http://proteomecentral.proteomexchange.org/usi/?usi=mzspec:PXD001250:20140711_EXQ00_KiSh_SA_Brain_4:scan:23763:EGIPPQQQR/2
20140711_EXQ00_KiSh_SA_Brain_4	controllerType=0 controllerNumber=1 scan=23765	23765	lower	PAQPEEVSAR		2	0.805	574.995	LYSM2_MOUSE((168-178))((Q9D7V2))	PXD001250	http://proteomecentral.proteomexchange.org/usi/?usi=mzspec:PXD001250:20140711_EXQ00_KiSh_SA_Brain_4:scan:23765:PAQPEEVSAR/2
20140711_EXQ00_KiSh_SA_Brain_4	controllerType=0 controllerNumber=1 scan=23775	23775	lower	SIHIVSSHSR		2	0.885	376.714	TBCD_MOUSE((715-725))((Q8BYA0))	PXD001250	http://proteomecentral.proteomexchange.org/usi/?usi=mzspec:PXD001250:20140711_EXQ00_KiSh_SA_Brain_4:scan:23775:SIHIVSSHSR/2
20140711_EXQ00_KiSh_SA_Brain_3	controllerType=0 controllerNumber=1 scan=23776	23776	lower	YSSIEQSER		2	0.928	1081.24	SPN1_MOUSE((35-44))((Q80W37))	PXD001250	http://proteomecentral.proteomexchange.org/usi/?usi=mzspec:PXD001250:20140711_EXQ00_KiSh_SA_Brain_3:scan:23776:YSSIEQSER/2
20140711_EXQ00_KiSh_SA_Brain_4	controllerType=0 controllerNumber=1 scan=23790	23790	lower	IHSQEEDFR		2	0.908	802.55	GRAP1_MOUSE((82-91))((Q8VD04))	PXD001250	http://proteomecentral.proteomexchange.org/usi/?usi=mzspec:PXD001250:20140711_EXQ00_KiSh_SA_Brain_4:scan:23790:IHSQEEDFR/2
20140711_EXQ00_KiSh_SA_Brain_2	controllerType=0 controllerNumber=1 scan=23791	23791	lower	HESQVDSVVK		2	0.704	369.622	REEP5_MOUSE((144-154))((Q60870))	PXD001250	http://proteomecentral.proteomexchange.org/usi/?usi=mzspec:PXD001250:20140711_EXQ00_KiSh_SA_Brain_2:scan:23791:HESQVDSVVK/2
20140711_EXQ00_KiSh_SA_Brain_1	controllerType=0 controllerNumber=1 scan=23838	23838	lower	TAAVCVAK	5|[4]carbamidomethyl[C]	2	0.475	23.227	AP2B1_MOUSE((140-148))((Q9DBG3))||AP1B1_MOUSE((140-148))((O35643))	PXD001250	http://proteomecentral.proteomexchange.org/usi/?usi=mzspec:PXD001250:20140711_EXQ00_KiSh_SA_Brain_1:scan:23838:TAAVCVAK/2
20140711_EXQ00_KiSh_SA_Brain_4	controllerType=0 controllerNumber=1 scan=23850	23850	lower	GSSYGNQEIK		2	0.952	215.801	PLCC_MOUSE((364-374))((Q9D517))	PXD001250	http://proteomecentral.proteomexchange.org/usi/?usi=mzspec:PXD001250:20140711_EXQ00_KiSh_SA_Brain_4:scan:23850:GSSYGNQEIK/2
20140711_EXQ00_KiSh_SA_Brain_1	controllerType=0 controllerNumber=1 scan=23893	23893	lower	TNADTDGMVK		2	0.683	565.824	DLDH_MOUSE((431-441))((O08749))	PXD001250	http://proteomecentral.proteomexchange.org/usi/?usi=mzspec:PXD001250:20140711_EXQ00_KiSh_SA_Brain_1:scan:23893:TNADTDGMVK/2
20140711_EXQ00_KiSh_SA_Brain_4	controllerType=0 controllerNumber=1 scan=23897	23897	lower	QAHTGPSAIQPK		2	0.694	886.383	BSN_MOUSE((3736-3748))((O88737))	PXD001250	http://proteomecentral.proteomexchange.org/usi/?usi=mzspec:PXD001250:20140711_EXQ00_KiSh_SA_Brain_4:scan:23897:QAHTGPSAIQPK/2
20140711_EXQ00_KiSh_SA_Brain_2	controllerType=0 controllerNumber=1 scan=23921	23921	lower	QVDQITNDK		2	0.776	627.655	VIME_MOUSE((160-169))((P20152))	PXD001250	http://proteomecentral.proteomexchange.org/usi/?usi=mzspec:PXD001250:20140711_EXQ00_KiSh_SA_Brain_2:scan:23921:QVDQITNDK/2
20140711_EXQ00_KiSh_SA_Brain_2	controllerType=0 controllerNumber=1 scan=23922	23922	lower	DNAICENAR	5|[4]carbamidomethyl[C]	2	0.571	627.583	LGI1_MOUSE((51-60))((Q9JIA1))	PXD001250	http://proteomecentral.proteomexchange.org/usi/?usi=mzspec:PXD001250:20140711_EXQ00_KiSh_SA_Brain_2:scan:23922:DNAICENAR/2
20140711_EXQ00_KiSh_SA_Brain_2	controllerType=0 controllerNumber=1 scan=23926	23926	lower	VGEFSGANK		2	0.77	987.149	THIO_MOUSE((86-95))((P10639))||THIO_HUMAN((85-94))((THIO_HUMAN))	PXD001250	http://proteomecentral.proteomexchange.org/usi/?usi=mzspec:PXD001250:20140711_EXQ00_KiSh_SA_Brain_2:scan:23926:VGEFSGANK/2
20140711_EXQ00_KiSh_SA_Brain_4	controllerType=0 controllerNumber=1 scan=23928	23928	lower	SSISSTSYR		2	0.727	937.596	PERI_MOUSE((17-26))((P15331))	PXD001250	http://proteomecentral.proteomexchange.org/usi/?usi=mzspec:PXD001250:20140711_EXQ00_KiSh_SA_Brain_4:scan:23928:SSISSTSYR/2
20140711_EXQ00_KiSh_SA_Brain_3	controllerType=0 controllerNumber=1 scan=23932	23932	lower	EIGGVTESQK		2	0.935	727.432	PCLO_MOUSE((1519-1529))((Q9QYX7))	PXD001250	http://proteomecentral.proteomexchange.org/usi/?usi=mzspec:PXD001250:20140711_EXQ00_KiSh_SA_Brain_3:scan:23932:EIGGVTESQK/2
20140711_EXQ00_KiSh_SA_Brain_3	controllerType=0 controllerNumber=1 scan=23938	23938	lower	GVIHIHQSR		2	0.922	787.825	SC6A3_MOUSE((219-228))((Q61327))	PXD001250	http://proteomecentral.proteomexchange.org/usi/?usi=mzspec:PXD001250:20140711_EXQ00_KiSh_SA_Brain_3:scan:23938:GVIHIHQSR/2
20140711_EXQ00_KiSh_SA_Brain_4	controllerType=0 controllerNumber=1 scan=23949	23949	lower	NPPENSDIGTGK		2	0.539	274.177	IF5_MOUSE((144-156))((P59325))	PXD001250	http://proteomecentral.proteomexchange.org/usi/?usi=mzspec:PXD001250:20140711_EXQ00_KiSh_SA_Brain_4:scan:23949:NPPENSDIGTGK/2
20140711_EXQ00_KiSh_SA_Brain_2	controllerType=0 controllerNumber=1 scan=23953	23953	lower	NTHCSSIPHYQK	4|[4]carbamidomethyl[C]	3	0.817	748.39	MATR3_MOUSE((817-829))((Q8K310))	PXD001250	http://proteomecentral.proteomexchange.org/usi/?usi=mzspec:PXD001250:20140711_EXQ00_KiSh_SA_Brain_2:scan:23953:NTHCSSIPHYQK/3
20140711_EXQ00_KiSh_SA_Brain_1	controllerType=0 controllerNumber=1 scan=23973	23973	lower	TNADTDGMVK		2	0.385	565.824	DLDH_MOUSE((431-441))((O08749))	PXD001250	http://proteomecentral.proteomexchange.org/usi/?usi=mzspec:PXD001250:20140711_EXQ00_KiSh_SA_Brain_1:scan:23973:TNADTDGMVK/2
20140711_EXQ00_KiSh_SA_Brain_1	controllerType=0 controllerNumber=1 scan=23973	23973	lower	SSVSTQPSMK		2	0.559	53.097	AGRB3_MOUSE((1314-1324))((Q80ZF8))	PXD001250	http://proteomecentral.proteomexchange.org/usi/?usi=mzspec:PXD001250:20140711_EXQ00_KiSh_SA_Brain_1:scan:23973:SSVSTQPSMK/2
20140711_EXQ00_KiSh_SA_Brain_1	controllerType=0 controllerNumber=1 scan=24011	24011	lower	PSSAPAIK		2	0.815	593.099	MAP4_MOUSE((764-772))((P27546))	PXD001250	http://proteomecentral.proteomexchange.org/usi/?usi=mzspec:PXD001250:20140711_EXQ00_KiSh_SA_Brain_1:scan:24011:PSSAPAIK/2
20140711_EXQ00_KiSh_SA_Brain_4	controllerType=0 controllerNumber=1 scan=24019	24019	lower	TAEETVNVK		2	0.723	73.159	WDR47_MOUSE((2-11))((Q8CGF6))	PXD001250	http://proteomecentral.proteomexchange.org/usi/?usi=mzspec:PXD001250:20140711_EXQ00_KiSh_SA_Brain_4:scan:24019:TAEETVNVK/2
20140711_EXQ00_KiSh_SA_Brain_3	controllerType=0 controllerNumber=1 scan=24031	24031	lower	NCHINENIDK	2|[4]carbamidomethyl[C]	2	0.598	111.638	IDI1_MOUSE((38-48))((P58044))	PXD001250	http://proteomecentral.proteomexchange.org/usi/?usi=mzspec:PXD001250:20140711_EXQ00_KiSh_SA_Brain_3:scan:24031:NCHINENIDK/2
20140711_EXQ00_KiSh_SA_Brain_2	controllerType=0 controllerNumber=1 scan=24033	24033	lower	NMMAACDPR	3|[35]oxidation[M]|6|[4]carbamidomethyl[C]	2	0.672	1.624	TBB4B_MOUSE((298-307))((P68372))||TBB2A_MOUSE((298-307))((Q7TMM9))||TBB3_MOUSE((298-307))((Q9ERD7))||TBB4A_MOUSE((298-307))((Q9D6F9))||TBB5_MOUSE((298-307))((P99024))||TBB6_MOUSE((298-307))((Q922F4))||TBB2B_MOUSE((298-307))((Q9CWF2))	PXD001250	http://proteomecentral.proteomexchange.org/usi/?usi=mzspec:PXD001250:20140711_EXQ00_KiSh_SA_Brain_2:scan:24033:NMM[UNIMOD:35]AACDPR/2
20140711_EXQ00_KiSh_SA_Brain_3	controllerType=0 controllerNumber=1 scan=24046	24046	lower	NCHINENIDK	2|[4]carbamidomethyl[C]	3	0.875	111.638	IDI1_MOUSE((38-48))((P58044))	PXD001250	http://proteomecentral.proteomexchange.org/usi/?usi=mzspec:PXD001250:20140711_EXQ00_KiSh_SA_Brain_3:scan:24046:NCHINENIDK/3
20140711_EXQ00_KiSh_SA_Brain_4	controllerType=0 controllerNumber=1 scan=24054	24054	lower	IEMEQAQK		2	0.952	82.071	EMC10_MOUSE((205-213))((Q3TAS6))	PXD001250	http://proteomecentral.proteomexchange.org/usi/?usi=mzspec:PXD001250:20140711_EXQ00_KiSh_SA_Brain_4:scan:24054:IEMEQAQK/2
20140711_EXQ00_KiSh_SA_Brain_4	controllerType=0 controllerNumber=1 scan=24092	24092	lower	DGTIVSGGGR		2	0.912	518.472	EMAL2_MOUSE((305-315))((Q7TNG5))	PXD001250	http://proteomecentral.proteomexchange.org/usi/?usi=mzspec:PXD001250:20140711_EXQ00_KiSh_SA_Brain_4:scan:24092:DGTIVSGGGR/2
20140711_EXQ00_KiSh_SA_Brain_3	controllerType=0 controllerNumber=1 scan=24113	24113	lower	GHIEIGEK		2	0.834	297.065	SYSM_MOUSE((204-212))((Q9JJL8))	PXD001250	http://proteomecentral.proteomexchange.org/usi/?usi=mzspec:PXD001250:20140711_EXQ00_KiSh_SA_Brain_3:scan:24113:GHIEIGEK/2
20140711_EXQ00_KiSh_SA_Brain_3	controllerType=0 controllerNumber=1 scan=24159	24159	lower	IQAYQEGQQR		2	0.745	990.405	CROCC_MOUSE((161-171))((Q8CJ40))	PXD001250	http://proteomecentral.proteomexchange.org/usi/?usi=mzspec:PXD001250:20140711_EXQ00_KiSh_SA_Brain_3:scan:24159:IQAYQEGQQR/2
20140711_EXQ00_KiSh_SA_Brain_3	controllerType=0 controllerNumber=1 scan=24183	24183	lower	IENEIANK		2	0.547	28.905	LIPA2_MOUSE((364-372))((Q8BSS9))	PXD001250	http://proteomecentral.proteomexchange.org/usi/?usi=mzspec:PXD001250:20140711_EXQ00_KiSh_SA_Brain_3:scan:24183:IENEIANK/2
20140711_EXQ00_KiSh_SA_Brain_3	controllerType=0 controllerNumber=1 scan=24184	24184	lower	HGIPEPDR		2	0.812	56.831	BIG2_MOUSE((315-323))((A2A5R2))	PXD001250	http://proteomecentral.proteomexchange.org/usi/?usi=mzspec:PXD001250:20140711_EXQ00_KiSh_SA_Brain_3:scan:24184:HGIPEPDR/2
20140711_EXQ00_KiSh_SA_Brain_4	controllerType=0 controllerNumber=1 scan=24185	24185	lower	VTNISEDTR		2	0.865	840.733	EIF3G_MOUSE((243-252))((Q9Z1D1))	PXD001250	http://proteomecentral.proteomexchange.org/usi/?usi=mzspec:PXD001250:20140711_EXQ00_KiSh_SA_Brain_4:scan:24185:VTNISEDTR/2
20140711_EXQ00_KiSh_SA_Brain_2	controllerType=0 controllerNumber=1 scan=24187	24187	lower	EIGSTMSGR		2	0.946	891.954	SAP18_MOUSE((105-114))((O55128))	PXD001250	http://proteomecentral.proteomexchange.org/usi/?usi=mzspec:PXD001250:20140711_EXQ00_KiSh_SA_Brain_2:scan:24187:EIGSTMSGR/2
20140711_EXQ00_KiSh_SA_Brain_2	controllerType=0 controllerNumber=1 scan=24190	24190	lower	AINVQEEK		2	0.937	557.18	SPTN1_MOUSE((1493-1501))((P16546))	PXD001250	http://proteomecentral.proteomexchange.org/usi/?usi=mzspec:PXD001250:20140711_EXQ00_KiSh_SA_Brain_2:scan:24190:AINVQEEK/2
20140711_EXQ00_KiSh_SA_Brain_1	controllerType=0 controllerNumber=1 scan=24222	24222	lower	SQNEQEAFR		2	0.954	1675.969	HOME1_MOUSE((327-336))((Q9Z2Y3))	PXD001250	http://proteomecentral.proteomexchange.org/usi/?usi=mzspec:PXD001250:20140711_EXQ00_KiSh_SA_Brain_1:scan:24222:SQNEQEAFR/2
20140711_EXQ00_KiSh_SA_Brain_3	controllerType=0 controllerNumber=1 scan=24223	24223	lower	ISGVEDHVK		2	0.875	183.197	S12A2_MOUSE((770-779))((P55012))	PXD001250	http://proteomecentral.proteomexchange.org/usi/?usi=mzspec:PXD001250:20140711_EXQ00_KiSh_SA_Brain_3:scan:24223:ISGVEDHVK/2
20140711_EXQ00_KiSh_SA_Brain_3	controllerType=0 controllerNumber=1 scan=24232	24232	lower	DAQAEEEIK		2	0.955	1033.859	SMC1A_MOUSE((992-1001))((Q9CU62))	PXD001250	http://proteomecentral.proteomexchange.org/usi/?usi=mzspec:PXD001250:20140711_EXQ00_KiSh_SA_Brain_3:scan:24232:DAQAEEEIK/2
20140711_EXQ00_KiSh_SA_Brain_3	controllerType=0 controllerNumber=1 scan=24232	24232	lower	SQIPGSESAR		2	0.892	726.217	HDGR2_MOUSE((412-422))((Q3UMU9))	PXD001250	http://proteomecentral.proteomexchange.org/usi/?usi=mzspec:PXD001250:20140711_EXQ00_KiSh_SA_Brain_3:scan:24232:SQIPGSESAR/2
20140711_EXQ00_KiSh_SA_Brain_3	controllerType=0 controllerNumber=1 scan=24242	24242	lower	EGIPPQQQR		2	0.897	773.699	NEDD8_MOUSE((34-43))((P29595))||NEDD8_HUMAN((34-43))((NEDD8_HUMAN))	PXD001250	http://proteomecentral.proteomexchange.org/usi/?usi=mzspec:PXD001250:20140711_EXQ00_KiSh_SA_Brain_3:scan:24242:EGIPPQQQR/2
20140711_EXQ00_KiSh_SA_Brain_3	controllerType=0 controllerNumber=1 scan=24250	24250	lower	IQAYQEGQQR		2	0.818	990.405	CROCC_MOUSE((161-171))((Q8CJ40))	PXD001250	http://proteomecentral.proteomexchange.org/usi/?usi=mzspec:PXD001250:20140711_EXQ00_KiSh_SA_Brain_3:scan:24250:IQAYQEGQQR/2
20140711_EXQ00_KiSh_SA_Brain_1	controllerType=0 controllerNumber=1 scan=24279	24279	lower	NAVSVHHAIASK		2	0.797	883.216	PSD3_MOUSE((833-845))((Q2PFD7))	PXD001250	http://proteomecentral.proteomexchange.org/usi/?usi=mzspec:PXD001250:20140711_EXQ00_KiSh_SA_Brain_1:scan:24279:NAVSVHHAIASK/2
20140711_EXQ00_KiSh_SA_Brain_4	controllerType=0 controllerNumber=1 scan=24286	24286	lower	AAASTDYYK		2	0.84	1307.183	ODPA_MOUSE((236-245))((P35486))	PXD001250	http://proteomecentral.proteomexchange.org/usi/?usi=mzspec:PXD001250:20140711_EXQ00_KiSh_SA_Brain_4:scan:24286:AAASTDYYK/2
20140711_EXQ00_KiSh_SA_Brain_4	controllerType=0 controllerNumber=1 scan=24287	24287	lower	QAIVNAAK		2	0.821	854.882	CPNE3_MOUSE((439-447))((Q8BT60))	PXD001250	http://proteomecentral.proteomexchange.org/usi/?usi=mzspec:PXD001250:20140711_EXQ00_KiSh_SA_Brain_4:scan:24287:QAIVNAAK/2
20140711_EXQ00_KiSh_SA_Brain_3	controllerType=0 controllerNumber=1 scan=24294	24294	lower	EGIPPDQQR		2	0.78	643.587	UBC_MOUSE((34-43))((P0CG50))||RL40_MOUSE((34-43))((P62984))||RS27A_MOUSE((34-43))((P62983))||UBB_MOUSE((34-43))((P0CG49))||RS27A_HUMAN((34-43))((RS27A_HUMAN))	PXD001250	http://proteomecentral.proteomexchange.org/usi/?usi=mzspec:PXD001250:20140711_EXQ00_KiSh_SA_Brain_3:scan:24294:EGIPPDQQR/2
20140711_EXQ00_KiSh_SA_Brain_4	controllerType=0 controllerNumber=1 scan=24309	24309	lower	GPSYGMSR		2	0.92	511.138	TAGL_MOUSE((5-13))((P37804))	PXD001250	http://proteomecentral.proteomexchange.org/usi/?usi=mzspec:PXD001250:20140711_EXQ00_KiSh_SA_Brain_4:scan:24309:GPSYGMSR/2
20140711_EXQ00_KiSh_SA_Brain_4	controllerType=0 controllerNumber=1 scan=24348	24348	lower	NPQAHIEGNMK		2	0.814	402.483	GMDS_MOUSE((71-82))((Q8K0C9))	PXD001250	http://proteomecentral.proteomexchange.org/usi/?usi=mzspec:PXD001250:20140711_EXQ00_KiSh_SA_Brain_4:scan:24348:NPQAHIEGNMK/2
20140711_EXQ00_KiSh_SA_Brain_4	controllerType=0 controllerNumber=1 scan=24355	24355	lower	NPQAHIEGNMK		2	0.863	402.483	GMDS_MOUSE((71-82))((Q8K0C9))	PXD001250	http://proteomecentral.proteomexchange.org/usi/?usi=mzspec:PXD001250:20140711_EXQ00_KiSh_SA_Brain_4:scan:24355:NPQAHIEGNMK/2
20140711_EXQ00_KiSh_SA_Brain_4	controllerType=0 controllerNumber=1 scan=24374	24374	lower	NPDDIQEANR		2	0.919	1253.769	GGA3_MOUSE((186-196))((Q8BMI3))	PXD001250	http://proteomecentral.proteomexchange.org/usi/?usi=mzspec:PXD001250:20140711_EXQ00_KiSh_SA_Brain_4:scan:24374:NPDDIQEANR/2
20140711_EXQ00_KiSh_SA_Brain_4	controllerType=0 controllerNumber=1 scan=24381	24381	lower	SPGSPQISR		2	0.866	187.761	SYN3_MOUSE((480-489))((Q8JZP2))	PXD001250	http://proteomecentral.proteomexchange.org/usi/?usi=mzspec:PXD001250:20140711_EXQ00_KiSh_SA_Brain_4:scan:24381:SPGSPQISR/2
20140711_EXQ00_KiSh_SA_Brain_4	controllerType=0 controllerNumber=1 scan=24391	24391	lower	HIMSTTNVR		2	0.887	376.888	VGLU1_MOUSE((369-378))((Q3TXX4))	PXD001250	http://proteomecentral.proteomexchange.org/usi/?usi=mzspec:PXD001250:20140711_EXQ00_KiSh_SA_Brain_4:scan:24391:HIMSTTNVR/2
20140711_EXQ00_KiSh_SA_Brain_4	controllerType=0 controllerNumber=1 scan=24395	24395	lower	DVVIHQTSGR		2	0.94	165.475	ITFG2_MOUSE((238-248))((Q91WI7))	PXD001250	http://proteomecentral.proteomexchange.org/usi/?usi=mzspec:PXD001250:20140711_EXQ00_KiSh_SA_Brain_4:scan:24395:DVVIHQTSGR/2
20140711_EXQ00_KiSh_SA_Brain_4	controllerType=0 controllerNumber=1 scan=24413	24413	lower	ACVDSNENGDISK	2|[4]carbamidomethyl[C]	2	0.754	669.43	TPP2_MOUSE((208-221))((Q64514))	PXD001250	http://proteomecentral.proteomexchange.org/usi/?usi=mzspec:PXD001250:20140711_EXQ00_KiSh_SA_Brain_4:scan:24413:ACVDSNENGDISK/2
20140711_EXQ00_KiSh_SA_Brain_4	controllerType=0 controllerNumber=1 scan=24424	24424	lower	DGSVAIASK		2	0.681	440.676	SCOT1_MOUSE((177-186))((Q9D0K2))	PXD001250	http://proteomecentral.proteomexchange.org/usi/?usi=mzspec:PXD001250:20140711_EXQ00_KiSh_SA_Brain_4:scan:24424:DGSVAIASK/2
20140711_EXQ00_KiSh_SA_Brain_4	controllerType=0 controllerNumber=1 scan=24426	24426	lower	EIEDPEDR		2	0.978	895.41	CALX_MOUSE((276-284))((P35564))	PXD001250	http://proteomecentral.proteomexchange.org/usi/?usi=mzspec:PXD001250:20140711_EXQ00_KiSh_SA_Brain_4:scan:24426:EIEDPEDR/2
20140711_EXQ00_KiSh_SA_Brain_2	controllerType=0 controllerNumber=1 scan=24473	24473	lower	AMEAVAAQGK		2	0.887	59.465	PGAM1_MOUSE((242-252))((Q9DBJ1))||PGAM2_MOUSE((242-252))((O70250))	PXD001250	http://proteomecentral.proteomexchange.org/usi/?usi=mzspec:PXD001250:20140711_EXQ00_KiSh_SA_Brain_2:scan:24473:AMEAVAAQGK/2
20140711_EXQ00_KiSh_SA_Brain_3	controllerType=0 controllerNumber=1 scan=24482	24482	lower	GGEAEEPVPK		2	0.883	640.926	BSN_MOUSE((671-681))((O88737))	PXD001250	http://proteomecentral.proteomexchange.org/usi/?usi=mzspec:PXD001250:20140711_EXQ00_KiSh_SA_Brain_3:scan:24482:GGEAEEPVPK/2
20140711_EXQ00_KiSh_SA_Brain_1	controllerType=0 controllerNumber=1 scan=24485	24485	lower	ESPIDTAK		2	0.827	466.634	SCG1_MOUSE((448-456))((P16014))	PXD001250	http://proteomecentral.proteomexchange.org/usi/?usi=mzspec:PXD001250:20140711_EXQ00_KiSh_SA_Brain_1:scan:24485:ESPIDTAK/2
20140711_EXQ00_KiSh_SA_Brain_1	controllerType=0 controllerNumber=1 scan=24499	24499	lower	IASCSADGTVR	4|[4]carbamidomethyl[C]	2	0.762	79.567	STRN4_MOUSE((566-577))((P58404))	PXD001250	http://proteomecentral.proteomexchange.org/usi/?usi=mzspec:PXD001250:20140711_EXQ00_KiSh_SA_Brain_1:scan:24499:IASCSADGTVR/2
20140711_EXQ00_KiSh_SA_Brain_1	controllerType=0 controllerNumber=1 scan=24505	24505	lower	IAQAQGIK		2	0.881	324.729	HINT2_MOUSE((121-129))((Q9D0S9))	PXD001250	http://proteomecentral.proteomexchange.org/usi/?usi=mzspec:PXD001250:20140711_EXQ00_KiSh_SA_Brain_1:scan:24505:IAQAQGIK/2
20140711_EXQ00_KiSh_SA_Brain_2	controllerType=0 controllerNumber=1 scan=24520	24520	lower	QVQEEISR		2	0.905	736.632	NUP58_MOUSE((255-263))((Q8R332))	PXD001250	http://proteomecentral.proteomexchange.org/usi/?usi=mzspec:PXD001250:20140711_EXQ00_KiSh_SA_Brain_2:scan:24520:QVQEEISR/2
20140711_EXQ00_KiSh_SA_Brain_1	controllerType=0 controllerNumber=1 scan=24525	24525	lower	EAVAPEPR		2	0.967	179.625	ICA69_MOUSE((291-299))((P97411))	PXD001250	http://proteomecentral.proteomexchange.org/usi/?usi=mzspec:PXD001250:20140711_EXQ00_KiSh_SA_Brain_1:scan:24525:EAVAPEPR/2
20140711_EXQ00_KiSh_SA_Brain_2	controllerType=0 controllerNumber=1 scan=24533	24533	lower	SNNSMAQAMK		2	0.816	463.108	CHM2A_MOUSE((95-105))((Q9DB34))	PXD001250	http://proteomecentral.proteomexchange.org/usi/?usi=mzspec:PXD001250:20140711_EXQ00_KiSh_SA_Brain_2:scan:24533:SNNSMAQAMK/2
20140711_EXQ00_KiSh_SA_Brain_4	controllerType=0 controllerNumber=1 scan=24541	24541	lower	IYNTHINK		2	0.928	600.23	MYO5A_MOUSE((527-535))((Q99104))	PXD001250	http://proteomecentral.proteomexchange.org/usi/?usi=mzspec:PXD001250:20140711_EXQ00_KiSh_SA_Brain_4:scan:24541:IYNTHINK/2
20140711_EXQ00_KiSh_SA_Brain_4	controllerType=0 controllerNumber=1 scan=24546	24546	lower	ISHHIQGIK		2	0.535	936.967	VPS51_MOUSE((407-416))((Q3UVL4))	PXD001250	http://proteomecentral.proteomexchange.org/usi/?usi=mzspec:PXD001250:20140711_EXQ00_KiSh_SA_Brain_4:scan:24546:ISHHIQGIK/2
20140711_EXQ00_KiSh_SA_Brain_3	controllerType=0 controllerNumber=1 scan=24571	24571	lower	GAGTNGIPTK		2	0.732	267.504	CR032_MOUSE((52-62))((Q91WE4))	PXD001250	http://proteomecentral.proteomexchange.org/usi/?usi=mzspec:PXD001250:20140711_EXQ00_KiSh_SA_Brain_3:scan:24571:GAGTNGIPTK/2
20140711_EXQ00_KiSh_SA_Brain_2	controllerType=0 controllerNumber=1 scan=24578	24578	lower	EGIPPDQQR		2	0.908	602.672	UBC_MOUSE((34-43))((P0CG50))||RL40_MOUSE((34-43))((P62984))||RS27A_MOUSE((34-43))((P62983))||UBB_MOUSE((34-43))((P0CG49))||RS27A_HUMAN((34-43))((RS27A_HUMAN))	PXD001250	http://proteomecentral.proteomexchange.org/usi/?usi=mzspec:PXD001250:20140711_EXQ00_KiSh_SA_Brain_2:scan:24578:EGIPPDQQR/2
20140711_EXQ00_KiSh_SA_Brain_1	controllerType=0 controllerNumber=1 scan=24607	24607	lower	NQQIINQQK		2	0.921	65.436	TPR_MOUSE((1413-1422))((F6ZDS4))	PXD001250	http://proteomecentral.proteomexchange.org/usi/?usi=mzspec:PXD001250:20140711_EXQ00_KiSh_SA_Brain_1:scan:24607:NQQIINQQK/2
20140711_EXQ00_KiSh_SA_Brain_2	controllerType=0 controllerNumber=1 scan=24610	24610	lower	VEAADMAR		2	0.786	918.279	SHD_MOUSE((75-83))((O88834))	PXD001250	http://proteomecentral.proteomexchange.org/usi/?usi=mzspec:PXD001250:20140711_EXQ00_KiSh_SA_Brain_2:scan:24610:VEAADMAR/2
20140711_EXQ00_KiSh_SA_Brain_4	controllerType=0 controllerNumber=1 scan=24636	24636	lower	EAQQIVQR		2	0.913	805.572	ARBK1_MOUSE((653-661))((Q99MK8))	PXD001250	http://proteomecentral.proteomexchange.org/usi/?usi=mzspec:PXD001250:20140711_EXQ00_KiSh_SA_Brain_4:scan:24636:EAQQIVQR/2
20140711_EXQ00_KiSh_SA_Brain_4	controllerType=0 controllerNumber=1 scan=24643	24643	lower	EAQQIVQR		2	0.908	805.572	ARBK1_MOUSE((653-661))((Q99MK8))	PXD001250	http://proteomecentral.proteomexchange.org/usi/?usi=mzspec:PXD001250:20140711_EXQ00_KiSh_SA_Brain_4:scan:24643:EAQQIVQR/2
20140711_EXQ00_KiSh_SA_Brain_3	controllerType=0 controllerNumber=1 scan=24654	24654	lower	ATMEAYSR		2	0.962	920.685	ANXA7_MOUSE((353-361))((Q07076))	PXD001250	http://proteomecentral.proteomexchange.org/usi/?usi=mzspec:PXD001250:20140711_EXQ00_KiSh_SA_Brain_3:scan:24654:ATMEAYSR/2
20140711_EXQ00_KiSh_SA_Brain_1	controllerType=0 controllerNumber=1 scan=24679	24679	lower	HIAEEYGER		2	0.869	484.606	WDR44_MOUSE((443-452))((Q6NVE8))	PXD001250	http://proteomecentral.proteomexchange.org/usi/?usi=mzspec:PXD001250:20140711_EXQ00_KiSh_SA_Brain_1:scan:24679:HIAEEYGER/2
20140711_EXQ00_KiSh_SA_Brain_2	controllerType=0 controllerNumber=1 scan=24680	24680	lower	GDSESAPEMDGK		2	0.728	922.55	TP53B_MOUSE((963-975))((P70399))	PXD001250	http://proteomecentral.proteomexchange.org/usi/?usi=mzspec:PXD001250:20140711_EXQ00_KiSh_SA_Brain_2:scan:24680:GDSESAPEMDGK/2
20140711_EXQ00_KiSh_SA_Brain_2	controllerType=0 controllerNumber=1 scan=24690	24690	lower	DYSVTANSK		2	0.848	457.775	LDHB_MOUSE((83-92))((P16125))	PXD001250	http://proteomecentral.proteomexchange.org/usi/?usi=mzspec:PXD001250:20140711_EXQ00_KiSh_SA_Brain_2:scan:24690:DYSVTANSK/2
20140711_EXQ00_KiSh_SA_Brain_2	controllerType=0 controllerNumber=1 scan=24695	24695	lower	HGIHMQHIAR		2	0.727	878.591	PPAC_MOUSE((67-77))((Q9D358))	PXD001250	http://proteomecentral.proteomexchange.org/usi/?usi=mzspec:PXD001250:20140711_EXQ00_KiSh_SA_Brain_2:scan:24695:HGIHMQHIAR/2
20140711_EXQ00_KiSh_SA_Brain_4	controllerType=0 controllerNumber=1 scan=24697	24697	lower	TGEVVVTSK		2	0.709	552.445	SRCN1_MOUSE((1091-1100))((Q9QWI6))	PXD001250	http://proteomecentral.proteomexchange.org/usi/?usi=mzspec:PXD001250:20140711_EXQ00_KiSh_SA_Brain_4:scan:24697:TGEVVVTSK/2
20140711_EXQ00_KiSh_SA_Brain_2	controllerType=0 controllerNumber=1 scan=24700	24700	lower	IQAYQEGQQR		2	0.845	985.112	CROCC_MOUSE((161-171))((Q8CJ40))	PXD001250	http://proteomecentral.proteomexchange.org/usi/?usi=mzspec:PXD001250:20140711_EXQ00_KiSh_SA_Brain_2:scan:24700:IQAYQEGQQR/2
20140711_EXQ00_KiSh_SA_Brain_2	controllerType=0 controllerNumber=1 scan=24711	24711	lower	DSYVGDEAQSK		2	0.758	1041.537	ACTG_MOUSE((51-62))((P63260))||ACTS_MOUSE((53-64))((P68134))||ACTA_MOUSE((53-64))((P62737))||ACTB_MOUSE((51-62))((P60710))||ACTC_MOUSE((53-64))((P68033))||ACTH_MOUSE((52-63))((P63268))	PXD001250	http://proteomecentral.proteomexchange.org/usi/?usi=mzspec:PXD001250:20140711_EXQ00_KiSh_SA_Brain_2:scan:24711:DSYVGDEAQSK/2
20140711_EXQ00_KiSh_SA_Brain_3	controllerType=0 controllerNumber=1 scan=24718	24718	lower	ISQEEQIK		2	0.968	305.296	PSD3_MOUSE((916-924))((Q2PFD7))	PXD001250	http://proteomecentral.proteomexchange.org/usi/?usi=mzspec:PXD001250:20140711_EXQ00_KiSh_SA_Brain_3:scan:24718:ISQEEQIK/2
20140711_EXQ00_KiSh_SA_Brain_2	controllerType=0 controllerNumber=1 scan=24722	24722	lower	NSAQGNVYVK		2	0.797	99.418	RBM39_MOUSE((468-478))((Q8VH51))	PXD001250	http://proteomecentral.proteomexchange.org/usi/?usi=mzspec:PXD001250:20140711_EXQ00_KiSh_SA_Brain_2:scan:24722:NSAQGNVYVK/2
20140711_EXQ00_KiSh_SA_Brain_2	controllerType=0 controllerNumber=1 scan=24722	24722	lower	NMMAACDPR	3|[35]oxidation[M]|6|[4]carbamidomethyl[C]	2	0.675	1.624	TBB4B_MOUSE((298-307))((P68372))||TBB2A_MOUSE((298-307))((Q7TMM9))||TBB3_MOUSE((298-307))((Q9ERD7))||TBB4A_MOUSE((298-307))((Q9D6F9))||TBB5_MOUSE((298-307))((P99024))||TBB6_MOUSE((298-307))((Q922F4))||TBB2B_MOUSE((298-307))((Q9CWF2))	PXD001250	http://proteomecentral.proteomexchange.org/usi/?usi=mzspec:PXD001250:20140711_EXQ00_KiSh_SA_Brain_2:scan:24722:NMM[UNIMOD:35]AACDPR/2
20140711_EXQ00_KiSh_SA_Brain_3	controllerType=0 controllerNumber=1 scan=24736	24736	lower	SNSEISSQMK		2	0.78	99.943	APC_MOUSE((2205-2215))((Q61315))	PXD001250	http://proteomecentral.proteomexchange.org/usi/?usi=mzspec:PXD001250:20140711_EXQ00_KiSh_SA_Brain_3:scan:24736:SNSEISSQMK/2
20140711_EXQ00_KiSh_SA_Brain_1	controllerType=0 controllerNumber=1 scan=24738	24738	lower	IISQEEQTSK		2	0.761	460.431	SYGP1_MOUSE((1220-1230))((F6SEU4))	PXD001250	http://proteomecentral.proteomexchange.org/usi/?usi=mzspec:PXD001250:20140711_EXQ00_KiSh_SA_Brain_1:scan:24738:IISQEEQTSK/2
20140711_EXQ00_KiSh_SA_Brain_2	controllerType=0 controllerNumber=1 scan=24743	24743	lower	NCHINENIDK	2|[4]carbamidomethyl[C]	2	0.486	149.539	IDI1_MOUSE((38-48))((P58044))	PXD001250	http://proteomecentral.proteomexchange.org/usi/?usi=mzspec:PXD001250:20140711_EXQ00_KiSh_SA_Brain_2:scan:24743:NCHINENIDK/2
20140711_EXQ00_KiSh_SA_Brain_3	controllerType=0 controllerNumber=1 scan=24755	24755	lower	GPQVQQPPPSNR		2	0.851	98.632	SC23A_MOUSE((217-229))((Q01405))	PXD001250	http://proteomecentral.proteomexchange.org/usi/?usi=mzspec:PXD001250:20140711_EXQ00_KiSh_SA_Brain_3:scan:24755:GPQVQQPPPSNR/2
20140711_EXQ00_KiSh_SA_Brain_1	controllerType=0 controllerNumber=1 scan=24768	24768	lower	AITTQNVNTK		2	0.712	553.412	SMAD3_MOUSE((54-64))((Q8BUN5))	PXD001250	http://proteomecentral.proteomexchange.org/usi/?usi=mzspec:PXD001250:20140711_EXQ00_KiSh_SA_Brain_1:scan:24768:AITTQNVNTK/2
20140711_EXQ00_KiSh_SA_Brain_1	controllerType=0 controllerNumber=1 scan=24776	24776	lower	GIEATDDSPK		2	0.977	553.438	SYAC_MOUSE((477-487))((Q8BGQ7))	PXD001250	http://proteomecentral.proteomexchange.org/usi/?usi=mzspec:PXD001250:20140711_EXQ00_KiSh_SA_Brain_1:scan:24776:GIEATDDSPK/2
20140711_EXQ00_KiSh_SA_Brain_4	controllerType=0 controllerNumber=1 scan=24794	24794	lower	SPSAFSENR		2	0.698	141.282	RFIP2_MOUSE((388-397))((G3XA57))	PXD001250	http://proteomecentral.proteomexchange.org/usi/?usi=mzspec:PXD001250:20140711_EXQ00_KiSh_SA_Brain_4:scan:24794:SPSAFSENR/2
20140711_EXQ00_KiSh_SA_Brain_2	controllerType=0 controllerNumber=1 scan=24817	24817	lower	EGIPPQQQR		2	0.908	772.156	NEDD8_MOUSE((34-43))((P29595))||NEDD8_HUMAN((34-43))((NEDD8_HUMAN))	PXD001250	http://proteomecentral.proteomexchange.org/usi/?usi=mzspec:PXD001250:20140711_EXQ00_KiSh_SA_Brain_2:scan:24817:EGIPPQQQR/2
20140711_EXQ00_KiSh_SA_Brain_4	controllerType=0 controllerNumber=1 scan=24848	24848	lower	INSNMVGK		2	0.905	151.768	GBRG2_MOUSE((136-144))((P22723))	PXD001250	http://proteomecentral.proteomexchange.org/usi/?usi=mzspec:PXD001250:20140711_EXQ00_KiSh_SA_Brain_4:scan:24848:INSNMVGK/2
20140711_EXQ00_KiSh_SA_Brain_3	controllerType=0 controllerNumber=1 scan=24880	24880	lower	MEEQSDQIEK		2	0.914	585.449	HIP1R_MOUSE((507-517))((Q9JKY5))	PXD001250	http://proteomecentral.proteomexchange.org/usi/?usi=mzspec:PXD001250:20140711_EXQ00_KiSh_SA_Brain_3:scan:24880:MEEQSDQIEK/2
20140711_EXQ00_KiSh_SA_Brain_3	controllerType=0 controllerNumber=1 scan=24882	24882	lower	IEGQSPQQVSR		2	0.887	591.366	TAXB1_MOUSE((628-639))((Q3UKC1))	PXD001250	http://proteomecentral.proteomexchange.org/usi/?usi=mzspec:PXD001250:20140711_EXQ00_KiSh_SA_Brain_3:scan:24882:IEGQSPQQVSR/2
20140711_EXQ00_KiSh_SA_Brain_4	controllerType=0 controllerNumber=1 scan=24886	24886	lower	SDGAAIPR		2	0.703	180.67	SRGP3_MOUSE((858-866))((Q812A2))	PXD001250	http://proteomecentral.proteomexchange.org/usi/?usi=mzspec:PXD001250:20140711_EXQ00_KiSh_SA_Brain_4:scan:24886:SDGAAIPR/2
20140711_EXQ00_KiSh_SA_Brain_1	controllerType=0 controllerNumber=1 scan=24905	24905	lower	HIEEGIGR		2	0.881	35.687	MFN2_MOUSE((469-477))((Q80U63))	PXD001250	http://proteomecentral.proteomexchange.org/usi/?usi=mzspec:PXD001250:20140711_EXQ00_KiSh_SA_Brain_1:scan:24905:HIEEGIGR/2
20140711_EXQ00_KiSh_SA_Brain_1	controllerType=0 controllerNumber=1 scan=24910	24910	lower	GGQPTVPR		2	0.896	153.873	DAB2P_MOUSE((900-908))((Q3UHC7))	PXD001250	http://proteomecentral.proteomexchange.org/usi/?usi=mzspec:PXD001250:20140711_EXQ00_KiSh_SA_Brain_1:scan:24910:GGQPTVPR/2
20140711_EXQ00_KiSh_SA_Brain_2	controllerType=0 controllerNumber=1 scan=24911	24911	lower	TAEETVNVK		2	0.771	96.528	WDR47_MOUSE((2-11))((Q8CGF6))	PXD001250	http://proteomecentral.proteomexchange.org/usi/?usi=mzspec:PXD001250:20140711_EXQ00_KiSh_SA_Brain_2:scan:24911:TAEETVNVK/2
20140711_EXQ00_KiSh_SA_Brain_4	controllerType=0 controllerNumber=1 scan=24919	24919	lower	HIMSTTNVR		2	0.856	376.888	VGLU1_MOUSE((369-378))((Q3TXX4))	PXD001250	http://proteomecentral.proteomexchange.org/usi/?usi=mzspec:PXD001250:20140711_EXQ00_KiSh_SA_Brain_4:scan:24919:HIMSTTNVR/2
20140711_EXQ00_KiSh_SA_Brain_4	controllerType=0 controllerNumber=1 scan=24921	24921	lower	IIEGEENR		2	0.902	634.618	GFAP_MOUSE((366-374))((P03995))||K2C74_MOUSE((411-419))((Q6IFZ9))	PXD001250	http://proteomecentral.proteomexchange.org/usi/?usi=mzspec:PXD001250:20140711_EXQ00_KiSh_SA_Brain_4:scan:24921:IIEGEENR/2
20140711_EXQ00_KiSh_SA_Brain_3	controllerType=0 controllerNumber=1 scan=24941	24941	lower	IEGQSPPHSPPK		2	0.72	870.017	ECSIT_MOUSE((406-418))((Q9QZH6))	PXD001250	http://proteomecentral.proteomexchange.org/usi/?usi=mzspec:PXD001250:20140711_EXQ00_KiSh_SA_Brain_3:scan:24941:IEGQSPPHSPPK/2
20140711_EXQ00_KiSh_SA_Brain_2	controllerType=0 controllerNumber=1 scan=24947	24947	lower	GTYFTHEAK		2	0.968	247.837	CADM1_MOUSE((418-427))((Q8R5M8))	PXD001250	http://proteomecentral.proteomexchange.org/usi/?usi=mzspec:PXD001250:20140711_EXQ00_KiSh_SA_Brain_2:scan:24947:GTYFTHEAK/2
20140711_EXQ00_KiSh_SA_Brain_1	controllerType=0 controllerNumber=1 scan=24948	24948	lower	TQSIYDDK		2	0.73	389.235	EAA2_MOUSE((518-526))((P43006))	PXD001250	http://proteomecentral.proteomexchange.org/usi/?usi=mzspec:PXD001250:20140711_EXQ00_KiSh_SA_Brain_1:scan:24948:TQSIYDDK/2
20140711_EXQ00_KiSh_SA_Brain_2	controllerType=0 controllerNumber=1 scan=24991	24991	lower	TPIAQTDER		2	0.736	662.089	COBL1_MOUSE((411-420))((Q3UMF0))	PXD001250	http://proteomecentral.proteomexchange.org/usi/?usi=mzspec:PXD001250:20140711_EXQ00_KiSh_SA_Brain_2:scan:24991:TPIAQTDER/2
20140711_EXQ00_KiSh_SA_Brain_2	controllerType=0 controllerNumber=1 scan=24992	24992	lower	GYESDPVK		2	0.885	565.255	TOP2B_MOUSE((1090-1098))((Q64511))	PXD001250	http://proteomecentral.proteomexchange.org/usi/?usi=mzspec:PXD001250:20140711_EXQ00_KiSh_SA_Brain_2:scan:24992:GYESDPVK/2
20140711_EXQ00_KiSh_SA_Brain_3	controllerType=0 controllerNumber=1 scan=25018	25018	lower	AEVIQSTQR		2	0.963	119.923	PRC2C_MOUSE((2767-2776))((Q3TLH4))	PXD001250	http://proteomecentral.proteomexchange.org/usi/?usi=mzspec:PXD001250:20140711_EXQ00_KiSh_SA_Brain_3:scan:25018:AEVIQSTQR/2
20140711_EXQ00_KiSh_SA_Brain_1	controllerType=0 controllerNumber=1 scan=25020	25020	lower	AINVQEEK		2	0.938	517.814	SPTN1_MOUSE((1493-1501))((P16546))	PXD001250	http://proteomecentral.proteomexchange.org/usi/?usi=mzspec:PXD001250:20140711_EXQ00_KiSh_SA_Brain_1:scan:25020:AINVQEEK/2
20140711_EXQ00_KiSh_SA_Brain_3	controllerType=0 controllerNumber=1 scan=25030	25030	lower	TQNVIGEK		2	0.682	92.095	RS3_MOUSE((55-63))((P62908))	PXD001250	http://proteomecentral.proteomexchange.org/usi/?usi=mzspec:PXD001250:20140711_EXQ00_KiSh_SA_Brain_3:scan:25030:TQNVIGEK/2
20140711_EXQ00_KiSh_SA_Brain_1	controllerType=0 controllerNumber=1 scan=25055	25055	lower	DDVQGYAAK		2	0.938	1415.788	AP2A2_MOUSE((472-481))((P17427))||AP2A1_MOUSE((473-482))((P17426))	PXD001250	http://proteomecentral.proteomexchange.org/usi/?usi=mzspec:PXD001250:20140711_EXQ00_KiSh_SA_Brain_1:scan:25055:DDVQGYAAK/2
20140711_EXQ00_KiSh_SA_Brain_3	controllerType=0 controllerNumber=1 scan=25069	25069	lower	QPGIQSPSR		2	0.78	273.335	MAP1B_MOUSE((1068-1077))((P14873))	PXD001250	http://proteomecentral.proteomexchange.org/usi/?usi=mzspec:PXD001250:20140711_EXQ00_KiSh_SA_Brain_3:scan:25069:QPGIQSPSR/2
20140711_EXQ00_KiSh_SA_Brain_1	controllerType=0 controllerNumber=1 scan=25070	25070	lower	APGFGDNR		2	0.904	309.775	CH60_MOUSE((302-310))((P63038))	PXD001250	http://proteomecentral.proteomexchange.org/usi/?usi=mzspec:PXD001250:20140711_EXQ00_KiSh_SA_Brain_1:scan:25070:APGFGDNR/2
20140711_EXQ00_KiSh_SA_Brain_2	controllerType=0 controllerNumber=1 scan=25074	25074	lower	QAAPGPQQSQPPSSR		2	0.553	120.662	BSN_MOUSE((3760-3775))((O88737))	PXD001250	http://proteomecentral.proteomexchange.org/usi/?usi=mzspec:PXD001250:20140711_EXQ00_KiSh_SA_Brain_2:scan:25074:QAAPGPQQSQPPSSR/2
20140711_EXQ00_KiSh_SA_Brain_2	controllerType=0 controllerNumber=1 scan=25084	25084	lower	AMQNVISGK	2|[35]oxidation[M]	2	0.866	66.863	NDUA2_MOUSE((90-99))((Q9CQ75))	PXD001250	http://proteomecentral.proteomexchange.org/usi/?usi=mzspec:PXD001250:20140711_EXQ00_KiSh_SA_Brain_2:scan:25084:AM[UNIMOD:35]QNVISGK/2
20140711_EXQ00_KiSh_SA_Brain_3	controllerType=0 controllerNumber=1 scan=25108	25108	lower	IYNTHINK		3	0.848	675.779	MYO5A_MOUSE((527-535))((Q99104))	PXD001250	http://proteomecentral.proteomexchange.org/usi/?usi=mzspec:PXD001250:20140711_EXQ00_KiSh_SA_Brain_3:scan:25108:IYNTHINK/3
20140711_EXQ00_KiSh_SA_Brain_2	controllerType=0 controllerNumber=1 scan=25119	25119	lower	AMEAVAAQGK		2	0.681	59.465	PGAM1_MOUSE((242-252))((Q9DBJ1))||PGAM2_MOUSE((242-252))((O70250))	PXD001250	http://proteomecentral.proteomexchange.org/usi/?usi=mzspec:PXD001250:20140711_EXQ00_KiSh_SA_Brain_2:scan:25119:AMEAVAAQGK/2
20140711_EXQ00_KiSh_SA_Brain_1	controllerType=0 controllerNumber=1 scan=25152	25152	lower	EIGNDAYK		2	0.935	1065.789	STIP1_MOUSE((230-238))((Q60864))	PXD001250	http://proteomecentral.proteomexchange.org/usi/?usi=mzspec:PXD001250:20140711_EXQ00_KiSh_SA_Brain_1:scan:25152:EIGNDAYK/2
20140711_EXQ00_KiSh_SA_Brain_3	controllerType=0 controllerNumber=1 scan=25185	25185	lower	QPGIQSPSR		2	0.604	273.335	MAP1B_MOUSE((1068-1077))((P14873))	PXD001250	http://proteomecentral.proteomexchange.org/usi/?usi=mzspec:PXD001250:20140711_EXQ00_KiSh_SA_Brain_3:scan:25185:QPGIQSPSR/2
20140711_EXQ00_KiSh_SA_Brain_2	controllerType=0 controllerNumber=1 scan=25185	25185	lower	TMGCIATTHSK	4|[4]carbamidomethyl[C]	2	0.709	369.453	GABT_MOUSE((221-232))((P61922))	PXD001250	http://proteomecentral.proteomexchange.org/usi/?usi=mzspec:PXD001250:20140711_EXQ00_KiSh_SA_Brain_2:scan:25185:TMGCIATTHSK/2
20140711_EXQ00_KiSh_SA_Brain_4	controllerType=0 controllerNumber=1 scan=25200	25200	lower	HVFGQAVK		2	0.826	297.876	COR1C_MOUSE((12-20))((Q9WUM4))	PXD001250	http://proteomecentral.proteomexchange.org/usi/?usi=mzspec:PXD001250:20140711_EXQ00_KiSh_SA_Brain_4:scan:25200:HVFGQAVK/2
20140711_EXQ00_KiSh_SA_Brain_2	controllerType=0 controllerNumber=1 scan=25200	25200	lower	GAGTNGIPTK		2	0.744	212.399	CR032_MOUSE((52-62))((Q91WE4))	PXD001250	http://proteomecentral.proteomexchange.org/usi/?usi=mzspec:PXD001250:20140711_EXQ00_KiSh_SA_Brain_2:scan:25200:GAGTNGIPTK/2
20140711_EXQ00_KiSh_SA_Brain_4	controllerType=0 controllerNumber=1 scan=25203	25203	lower	ISQEISGGR		2	0.831	671.446	ARP3B_MOUSE((349-358))((Q641P0))	PXD001250	http://proteomecentral.proteomexchange.org/usi/?usi=mzspec:PXD001250:20140711_EXQ00_KiSh_SA_Brain_4:scan:25203:ISQEISGGR/2
20140711_EXQ00_KiSh_SA_Brain_4	controllerType=0 controllerNumber=1 scan=25213	25213	lower	TQGQQVSSIR		2	0.828	522.962	EDC3_MOUSE((388-398))((Q8K2D3))	PXD001250	http://proteomecentral.proteomexchange.org/usi/?usi=mzspec:PXD001250:20140711_EXQ00_KiSh_SA_Brain_4:scan:25213:TQGQQVSSIR/2
20140711_EXQ00_KiSh_SA_Brain_3	controllerType=0 controllerNumber=1 scan=25224	25224	lower	EIVQASER		2	0.872	564.519	MRCKA_MOUSE((550-558))((Q3UU96))	PXD001250	http://proteomecentral.proteomexchange.org/usi/?usi=mzspec:PXD001250:20140711_EXQ00_KiSh_SA_Brain_3:scan:25224:EIVQASER/2
20140711_EXQ00_KiSh_SA_Brain_4	controllerType=0 controllerNumber=1 scan=25239	25239	lower	TQGQQVSSIR		2	0.938	522.962	EDC3_MOUSE((388-398))((Q8K2D3))	PXD001250	http://proteomecentral.proteomexchange.org/usi/?usi=mzspec:PXD001250:20140711_EXQ00_KiSh_SA_Brain_4:scan:25239:TQGQQVSSIR/2
20140711_EXQ00_KiSh_SA_Brain_1	controllerType=0 controllerNumber=1 scan=25262	25262	lower	AITQTGGPHVK		2	0.8	821.281	FLNA_MOUSE((1284-1295))((Q8BTM8))	PXD001250	http://proteomecentral.proteomexchange.org/usi/?usi=mzspec:PXD001250:20140711_EXQ00_KiSh_SA_Brain_1:scan:25262:AITQTGGPHVK/2
20140711_EXQ00_KiSh_SA_Brain_3	controllerType=0 controllerNumber=1 scan=25267	25267	lower	MNQDGITPQQR	1|[35]oxidation[M]	2	0.907	371.337	HPCL4_MOUSE((140-151))((Q8BGZ1))	PXD001250	http://proteomecentral.proteomexchange.org/usi/?usi=mzspec:PXD001250:20140711_EXQ00_KiSh_SA_Brain_3:scan:25267:M[UNIMOD:35]NQDGITPQQR/2
20140711_EXQ00_KiSh_SA_Brain_1	controllerType=0 controllerNumber=1 scan=25283	25283	lower	PNASVAIHK		2	0.749	736.578	PRS6B_MOUSE((126-135))((P54775))	PXD001250	http://proteomecentral.proteomexchange.org/usi/?usi=mzspec:PXD001250:20140711_EXQ00_KiSh_SA_Brain_1:scan:25283:PNASVAIHK/2
20140711_EXQ00_KiSh_SA_Brain_3	controllerType=0 controllerNumber=1 scan=25295	25295	lower	HQGVMVGMGQK	8|[35]oxidation[M]	2	0.455	331.697	ACTG_MOUSE((40-51))((P63260))||ACTS_MOUSE((42-53))((P68134))||ACTA_MOUSE((42-53))((P62737))||ACTB_MOUSE((40-51))((P60710))||ACTC_MOUSE((42-53))((P68033))||ACTBL_MOUSE((41-52))((Q8BFZ3))||ACTH_MOUSE((41-52))((P63268))	PXD001250	http://proteomecentral.proteomexchange.org/usi/?usi=mzspec:PXD001250:20140711_EXQ00_KiSh_SA_Brain_3:scan:25295:HQGVMVGM[UNIMOD:35]GQK/2
20140711_EXQ00_KiSh_SA_Brain_1	controllerType=0 controllerNumber=1 scan=25308	25308	lower	DGTIVSGGGR		2	0.925	505.512	EMAL2_MOUSE((305-315))((Q7TNG5))	PXD001250	http://proteomecentral.proteomexchange.org/usi/?usi=mzspec:PXD001250:20140711_EXQ00_KiSh_SA_Brain_1:scan:25308:DGTIVSGGGR/2
20140711_EXQ00_KiSh_SA_Brain_2	controllerType=0 controllerNumber=1 scan=25324	25324	lower	MGHAGAIIAGGK	1|[35]oxidation[M]	2	0.604	469.775	SUCA_MOUSE((297-309))((Q9WUM5))	PXD001250	http://proteomecentral.proteomexchange.org/usi/?usi=mzspec:PXD001250:20140711_EXQ00_KiSh_SA_Brain_2:scan:25324:M[UNIMOD:35]GHAGAIIAGGK/2
20140711_EXQ00_KiSh_SA_Brain_2	controllerType=0 controllerNumber=1 scan=25339	25339	lower	GAGTNGIPTK		2	0.688	212.399	CR032_MOUSE((52-62))((Q91WE4))	PXD001250	http://proteomecentral.proteomexchange.org/usi/?usi=mzspec:PXD001250:20140711_EXQ00_KiSh_SA_Brain_2:scan:25339:GAGTNGIPTK/2
20140711_EXQ00_KiSh_SA_Brain_2	controllerType=0 controllerNumber=1 scan=25342	25342	lower	DGSVAIASK		2	0.852	430.321	SCOT1_MOUSE((177-186))((Q9D0K2))	PXD001250	http://proteomecentral.proteomexchange.org/usi/?usi=mzspec:PXD001250:20140711_EXQ00_KiSh_SA_Brain_2:scan:25342:DGSVAIASK/2
20140711_EXQ00_KiSh_SA_Brain_2	controllerType=0 controllerNumber=1 scan=25353	25353	lower	IEGQSPQQVSR		2	0.915	616.477	TAXB1_MOUSE((628-639))((Q3UKC1))	PXD001250	http://proteomecentral.proteomexchange.org/usi/?usi=mzspec:PXD001250:20140711_EXQ00_KiSh_SA_Brain_2:scan:25353:IEGQSPQQVSR/2
20140711_EXQ00_KiSh_SA_Brain_2	controllerType=0 controllerNumber=1 scan=25365	25365	lower	IEGQSPQQVSR		2	0.912	616.477	TAXB1_MOUSE((628-639))((Q3UKC1))	PXD001250	http://proteomecentral.proteomexchange.org/usi/?usi=mzspec:PXD001250:20140711_EXQ00_KiSh_SA_Brain_2:scan:25365:IEGQSPQQVSR/2
20140711_EXQ00_KiSh_SA_Brain_1	controllerType=0 controllerNumber=1 scan=25367	25367	lower	NGDIDNDTVQK		2	0.66	419.278	PFKAP_MOUSE((150-161))((Q9WUA3))	PXD001250	http://proteomecentral.proteomexchange.org/usi/?usi=mzspec:PXD001250:20140711_EXQ00_KiSh_SA_Brain_1:scan:25367:NGDIDNDTVQK/2
20140711_EXQ00_KiSh_SA_Brain_3	controllerType=0 controllerNumber=1 scan=25372	25372	lower	GAEQIAEGGR		2	0.85	859.537	NSUN2_MOUSE((306-316))((Q1HFZ0))	PXD001250	http://proteomecentral.proteomexchange.org/usi/?usi=mzspec:PXD001250:20140711_EXQ00_KiSh_SA_Brain_3:scan:25372:GAEQIAEGGR/2
20140711_EXQ00_KiSh_SA_Brain_3	controllerType=0 controllerNumber=1 scan=25401	25401	lower	IYHDSTNIDK		2	0.743	393.189	RHG05_MOUSE((586-596))((P97393))	PXD001250	http://proteomecentral.proteomexchange.org/usi/?usi=mzspec:PXD001250:20140711_EXQ00_KiSh_SA_Brain_3:scan:25401:IYHDSTNIDK/2
20140711_EXQ00_KiSh_SA_Brain_3	controllerType=0 controllerNumber=1 scan=25406	25406	lower	GADEAAIAR		2	0.789	517.755	NFL_MOUSE((198-207))((P08551))	PXD001250	http://proteomecentral.proteomexchange.org/usi/?usi=mzspec:PXD001250:20140711_EXQ00_KiSh_SA_Brain_3:scan:25406:GADEAAIAR/2
20140711_EXQ00_KiSh_SA_Brain_3	controllerType=0 controllerNumber=1 scan=25496	25496	lower	AIVSEEGEGK		2	0.911	19.352	CUL3_MOUSE((327-337))((Q9JLV5))	PXD001250	http://proteomecentral.proteomexchange.org/usi/?usi=mzspec:PXD001250:20140711_EXQ00_KiSh_SA_Brain_3:scan:25496:AIVSEEGEGK/2
20140711_EXQ00_KiSh_SA_Brain_4	controllerType=0 controllerNumber=1 scan=25513	25513	lower	EHAITSGTIK		2	0.813	777.9	ELOC_MOUSE((34-44))((P83940))	PXD001250	http://proteomecentral.proteomexchange.org/usi/?usi=mzspec:PXD001250:20140711_EXQ00_KiSh_SA_Brain_4:scan:25513:EHAITSGTIK/2
20140711_EXQ00_KiSh_SA_Brain_1	controllerType=0 controllerNumber=1 scan=25520	25520	lower	DVTYEEAK		2	0.985	959.371	RAB14_MOUSE((133-141))((Q91V41))	PXD001250	http://proteomecentral.proteomexchange.org/usi/?usi=mzspec:PXD001250:20140711_EXQ00_KiSh_SA_Brain_1:scan:25520:DVTYEEAK/2
20140711_EXQ00_KiSh_SA_Brain_1	controllerType=0 controllerNumber=1 scan=25522	25522	lower	VSAPAADPK		2	0.759	318.455	PRKX_MOUSE((23-32))((Q922R0))	PXD001250	http://proteomecentral.proteomexchange.org/usi/?usi=mzspec:PXD001250:20140711_EXQ00_KiSh_SA_Brain_1:scan:25522:VSAPAADPK/2
20140711_EXQ00_KiSh_SA_Brain_2	controllerType=0 controllerNumber=1 scan=25524	25524	lower	EIEVQHPAAK		3	0.854	562.118	TCPQ_MOUSE((75-85))((P42932))	PXD001250	http://proteomecentral.proteomexchange.org/usi/?usi=mzspec:PXD001250:20140711_EXQ00_KiSh_SA_Brain_2:scan:25524:EIEVQHPAAK/3
20140711_EXQ00_KiSh_SA_Brain_1	controllerType=0 controllerNumber=1 scan=25536	25536	lower	EQHPDMSVTK		2	0.814	364.054	EPB41_MOUSE((837-847))((P48193))||E41L3_MOUSE((904-914))((Q9WV92))	PXD001250	http://proteomecentral.proteomexchange.org/usi/?usi=mzspec:PXD001250:20140711_EXQ00_KiSh_SA_Brain_1:scan:25536:EQHPDMSVTK/2
20140711_EXQ00_KiSh_SA_Brain_2	controllerType=0 controllerNumber=1 scan=25538	25538	lower	PDIGTQENVHK		2	0.82	121.522	PIPNA_MOUSE((118-129))((P53810))	PXD001250	http://proteomecentral.proteomexchange.org/usi/?usi=mzspec:PXD001250:20140711_EXQ00_KiSh_SA_Brain_2:scan:25538:PDIGTQENVHK/2
20140711_EXQ00_KiSh_SA_Brain_1	controllerType=0 controllerNumber=1 scan=25542	25542	lower	NMMAACDPR	3|[35]oxidation[M]|6|[4]carbamidomethyl[C]	2	0.691	19.144	TBB4B_MOUSE((298-307))((P68372))||TBB2A_MOUSE((298-307))((Q7TMM9))||TBB3_MOUSE((298-307))((Q9ERD7))||TBB4A_MOUSE((298-307))((Q9D6F9))||TBB5_MOUSE((298-307))((P99024))||TBB6_MOUSE((298-307))((Q922F4))||TBB2B_MOUSE((298-307))((Q9CWF2))	PXD001250	http://proteomecentral.proteomexchange.org/usi/?usi=mzspec:PXD001250:20140711_EXQ00_KiSh_SA_Brain_1:scan:25542:NMM[UNIMOD:35]AACDPR/2
20140711_EXQ00_KiSh_SA_Brain_2	controllerType=0 controllerNumber=1 scan=25545	25545	lower	VIAAEAER		2	0.959	158.199	GTF2I_MOUSE((199-207))((Q9ESZ8))	PXD001250	http://proteomecentral.proteomexchange.org/usi/?usi=mzspec:PXD001250:20140711_EXQ00_KiSh_SA_Brain_2:scan:25545:VIAAEAER/2
20140711_EXQ00_KiSh_SA_Brain_3	controllerType=0 controllerNumber=1 scan=25553	25553	lower	TSSSSPISSPSK		2	0.64	41.881	TEX2_MOUSE((157-169))((Q6ZPJ0))	PXD001250	http://proteomecentral.proteomexchange.org/usi/?usi=mzspec:PXD001250:20140711_EXQ00_KiSh_SA_Brain_3:scan:25553:TSSSSPISSPSK/2
20140711_EXQ00_KiSh_SA_Brain_4	controllerType=0 controllerNumber=1 scan=25576	25576	lower	IQQIAEGEK		2	0.963	266.337	FLOT2_MOUSE((297-306))((Q60634))	PXD001250	http://proteomecentral.proteomexchange.org/usi/?usi=mzspec:PXD001250:20140711_EXQ00_KiSh_SA_Brain_4:scan:25576:IQQIAEGEK/2
20140711_EXQ00_KiSh_SA_Brain_1	controllerType=0 controllerNumber=1 scan=25586	25586	lower	SAASETYMSK		2	0.845	712.184	SRGP3_MOUSE((413-423))((Q812A2))	PXD001250	http://proteomecentral.proteomexchange.org/usi/?usi=mzspec:PXD001250:20140711_EXQ00_KiSh_SA_Brain_1:scan:25586:SAASETYMSK/2
20140711_EXQ00_KiSh_SA_Brain_1	controllerType=0 controllerNumber=1 scan=25587	25587	lower	IQTASDESYK		2	0.846	9.115	SPTN1_MOUSE((1571-1581))((P16546))	PXD001250	http://proteomecentral.proteomexchange.org/usi/?usi=mzspec:PXD001250:20140711_EXQ00_KiSh_SA_Brain_1:scan:25587:IQTASDESYK/2
20140711_EXQ00_KiSh_SA_Brain_4	controllerType=0 controllerNumber=1 scan=25611	25611	lower	SVVTVAAK		2	0.725	198.093	ZN638_MOUSE((818-826))((Q61464))	PXD001250	http://proteomecentral.proteomexchange.org/usi/?usi=mzspec:PXD001250:20140711_EXQ00_KiSh_SA_Brain_4:scan:25611:SVVTVAAK/2
20140711_EXQ00_KiSh_SA_Brain_4	controllerType=0 controllerNumber=1 scan=25629	25629	lower	HFSSDAAPQPR		2	0.846	617.705	UBR4_MOUSE((921-932))((A2AN08))	PXD001250	http://proteomecentral.proteomexchange.org/usi/?usi=mzspec:PXD001250:20140711_EXQ00_KiSh_SA_Brain_4:scan:25629:HFSSDAAPQPR/2
20140711_EXQ00_KiSh_SA_Brain_2	controllerType=0 controllerNumber=1 scan=25632	25632	lower	GTPQDIAR		2	0.925	508.523	TLN1_MOUSE((1262-1270))((P26039))	PXD001250	http://proteomecentral.proteomexchange.org/usi/?usi=mzspec:PXD001250:20140711_EXQ00_KiSh_SA_Brain_2:scan:25632:GTPQDIAR/2
20140711_EXQ00_KiSh_SA_Brain_3	controllerType=0 controllerNumber=1 scan=25643	25643	lower	QHHIDPSSAVR		3	0.719	845.777	RIMS2_MOUSE((497-508))((Q9EQZ7))	PXD001250	http://proteomecentral.proteomexchange.org/usi/?usi=mzspec:PXD001250:20140711_EXQ00_KiSh_SA_Brain_3:scan:25643:QHHIDPSSAVR/3
20140711_EXQ00_KiSh_SA_Brain_3	controllerType=0 controllerNumber=1 scan=25651	25651	lower	IEEGMDQINK	5|[35]oxidation[M]	2	0.791	457.628	SNP23_MOUSE((55-65))((O09044))||SNP25_MOUSE((60-70))((P60879))	PXD001250	http://proteomecentral.proteomexchange.org/usi/?usi=mzspec:PXD001250:20140711_EXQ00_KiSh_SA_Brain_3:scan:25651:IEEGM[UNIMOD:35]DQINK/2
20140711_EXQ00_KiSh_SA_Brain_2	controllerType=0 controllerNumber=1 scan=25663	25663	lower	EAQQIVQR		2	0.903	698.323	ARBK1_MOUSE((653-661))((Q99MK8))	PXD001250	http://proteomecentral.proteomexchange.org/usi/?usi=mzspec:PXD001250:20140711_EXQ00_KiSh_SA_Brain_2:scan:25663:EAQQIVQR/2
20140711_EXQ00_KiSh_SA_Brain_3	controllerType=0 controllerNumber=1 scan=25668	25668	lower	GDDNAVTGVTK		2	0.88	122.193	GBRB2_MOUSE((194-205))((P63137))	PXD001250	http://proteomecentral.proteomexchange.org/usi/?usi=mzspec:PXD001250:20140711_EXQ00_KiSh_SA_Brain_3:scan:25668:GDDNAVTGVTK/2
20140711_EXQ00_KiSh_SA_Brain_2	controllerType=0 controllerNumber=1 scan=25678	25678	lower	PDIGTQENVHK		2	0.831	121.522	PIPNA_MOUSE((118-129))((P53810))	PXD001250	http://proteomecentral.proteomexchange.org/usi/?usi=mzspec:PXD001250:20140711_EXQ00_KiSh_SA_Brain_2:scan:25678:PDIGTQENVHK/2
20140711_EXQ00_KiSh_SA_Brain_3	controllerType=0 controllerNumber=1 scan=25692	25692	lower	VSQVIMEK	6|[35]oxidation[M]	2	0.708	178.379	PSIP1_MOUSE((406-414))((Q99JF8))	PXD001250	http://proteomecentral.proteomexchange.org/usi/?usi=mzspec:PXD001250:20140711_EXQ00_KiSh_SA_Brain_3:scan:25692:VSQVIM[UNIMOD:35]EK/2
20140711_EXQ00_KiSh_SA_Brain_1	controllerType=0 controllerNumber=1 scan=25697	25697	lower	TIHAEISK		2	0.486	547.963	FKBP8_MOUSE((331-339))((O35465))	PXD001250	http://proteomecentral.proteomexchange.org/usi/?usi=mzspec:PXD001250:20140711_EXQ00_KiSh_SA_Brain_1:scan:25697:TIHAEISK/2
20140711_EXQ00_KiSh_SA_Brain_4	controllerType=0 controllerNumber=1 scan=25708	25708	lower	EATDEEIER		2	0.954	880.602	CUL4A_MOUSE((423-432))((Q3TCH7))	PXD001250	http://proteomecentral.proteomexchange.org/usi/?usi=mzspec:PXD001250:20140711_EXQ00_KiSh_SA_Brain_4:scan:25708:EATDEEIER/2
20140711_EXQ00_KiSh_SA_Brain_4	controllerType=0 controllerNumber=1 scan=25722	25722	lower	VGQGYPHDPPK		2	0.683	193.62	UBC12_MOUSE((82-93))((P61082))	PXD001250	http://proteomecentral.proteomexchange.org/usi/?usi=mzspec:PXD001250:20140711_EXQ00_KiSh_SA_Brain_4:scan:25722:VGQGYPHDPPK/2
20140711_EXQ00_KiSh_SA_Brain_4	controllerType=0 controllerNumber=1 scan=25724	25724	lower	QDPGSYTPDSK		2	0.857	359.702	MLC1_MOUSE((29-40))((Q8VHK5))	PXD001250	http://proteomecentral.proteomexchange.org/usi/?usi=mzspec:PXD001250:20140711_EXQ00_KiSh_SA_Brain_4:scan:25724:QDPGSYTPDSK/2
20140711_EXQ00_KiSh_SA_Brain_2	controllerType=0 controllerNumber=1 scan=25760	25760	lower	IAGDPGEDPR		2	0.779	563.63	PLPP_MOUSE((129-139))((P60487))	PXD001250	http://proteomecentral.proteomexchange.org/usi/?usi=mzspec:PXD001250:20140711_EXQ00_KiSh_SA_Brain_2:scan:25760:IAGDPGEDPR/2
20140711_EXQ00_KiSh_SA_Brain_4	controllerType=0 controllerNumber=1 scan=25786	25786	lower	SFVASNDER		2	0.951	1312.825	PLXB2_MOUSE((142-151))((B2RXS4))	PXD001250	http://proteomecentral.proteomexchange.org/usi/?usi=mzspec:PXD001250:20140711_EXQ00_KiSh_SA_Brain_4:scan:25786:SFVASNDER/2
20140711_EXQ00_KiSh_SA_Brain_1	controllerType=0 controllerNumber=1 scan=25786	25786	lower	EGIPPQQQR		2	0.881	811.589	NEDD8_MOUSE((34-43))((P29595))||NEDD8_HUMAN((34-43))((NEDD8_HUMAN))	PXD001250	http://proteomecentral.proteomexchange.org/usi/?usi=mzspec:PXD001250:20140711_EXQ00_KiSh_SA_Brain_1:scan:25786:EGIPPQQQR/2
20140711_EXQ00_KiSh_SA_Brain_4	controllerType=0 controllerNumber=1 scan=25792	25792	lower	EVQSAIAR		2	0.95	594.685	ABCB9_MOUSE((352-360))((Q9JJ59))	PXD001250	http://proteomecentral.proteomexchange.org/usi/?usi=mzspec:PXD001250:20140711_EXQ00_KiSh_SA_Brain_4:scan:25792:EVQSAIAR/2
20140711_EXQ00_KiSh_SA_Brain_3	controllerType=0 controllerNumber=1 scan=25805	25805	lower	EDGVMSPEK		2	0.907	384.678	RTN4_MOUSE((339-348))((Q99P72))	PXD001250	http://proteomecentral.proteomexchange.org/usi/?usi=mzspec:PXD001250:20140711_EXQ00_KiSh_SA_Brain_3:scan:25805:EDGVMSPEK/2
20140711_EXQ00_KiSh_SA_Brain_3	controllerType=0 controllerNumber=1 scan=25812	25812	lower	TQSQIAVR		2	0.625	306.637	HTRA2_MOUSE((433-441))((Q9JIY5))	PXD001250	http://proteomecentral.proteomexchange.org/usi/?usi=mzspec:PXD001250:20140711_EXQ00_KiSh_SA_Brain_3:scan:25812:TQSQIAVR/2
20140711_EXQ00_KiSh_SA_Brain_3	controllerType=0 controllerNumber=1 scan=25817	25817	lower	GGDTFGPR		2	0.806	1120.666	AKP8L_MOUSE((173-181))((Q9R0L7))	PXD001250	http://proteomecentral.proteomexchange.org/usi/?usi=mzspec:PXD001250:20140711_EXQ00_KiSh_SA_Brain_3:scan:25817:GGDTFGPR/2
20140711_EXQ00_KiSh_SA_Brain_3	controllerType=0 controllerNumber=1 scan=25834	25834	lower	TTIAQQVK		2	0.876	485.707	NSF_MOUSE((692-700))((P46460))	PXD001250	http://proteomecentral.proteomexchange.org/usi/?usi=mzspec:PXD001250:20140711_EXQ00_KiSh_SA_Brain_3:scan:25834:TTIAQQVK/2
20140711_EXQ00_KiSh_SA_Brain_2	controllerType=0 controllerNumber=1 scan=25870	25870	lower	MNQDGITPQQR	1|[35]oxidation[M]	2	0.916	401.635	HPCL4_MOUSE((140-151))((Q8BGZ1))	PXD001250	http://proteomecentral.proteomexchange.org/usi/?usi=mzspec:PXD001250:20140711_EXQ00_KiSh_SA_Brain_2:scan:25870:M[UNIMOD:35]NQDGITPQQR/2
20140711_EXQ00_KiSh_SA_Brain_2	controllerType=0 controllerNumber=1 scan=25896	25896	lower	YAIQSQQR		2	0.961	5.286	THIM_MOUSE((182-190))((Q8BWT1))	PXD001250	http://proteomecentral.proteomexchange.org/usi/?usi=mzspec:PXD001250:20140711_EXQ00_KiSh_SA_Brain_2:scan:25896:YAIQSQQR/2
20140711_EXQ00_KiSh_SA_Brain_1	controllerType=0 controllerNumber=1 scan=25896	25896	lower	FMASNPSK		2	0.784	24.01	SCN1A_MOUSE((1893-1901))((A2APX8))||SCN3A_MOUSE((1830-1838))((A2ASI5))||SCN2A_MOUSE((1884-1892))((B1AWN6))	PXD001250	http://proteomecentral.proteomexchange.org/usi/?usi=mzspec:PXD001250:20140711_EXQ00_KiSh_SA_Brain_1:scan:25896:FMASNPSK/2
20140711_EXQ00_KiSh_SA_Brain_4	controllerType=0 controllerNumber=1 scan=25915	25915	lower	EVQSAIAR		2	0.83	594.685	ABCB9_MOUSE((352-360))((Q9JJ59))	PXD001250	http://proteomecentral.proteomexchange.org/usi/?usi=mzspec:PXD001250:20140711_EXQ00_KiSh_SA_Brain_4:scan:25915:EVQSAIAR/2
20140711_EXQ00_KiSh_SA_Brain_3	controllerType=0 controllerNumber=1 scan=2592	2592	lower	GPAGNNDCR	8|[4]carbamidomethyl[C]	2	0.718	620.882	SRSF1_MOUSE((9-18))((Q6PDM2))	PXD001250	http://proteomecentral.proteomexchange.org/usi/?usi=mzspec:PXD001250:20140711_EXQ00_KiSh_SA_Brain_3:scan:2592:GPAGNNDCR/2
20140711_EXQ00_KiSh_SA_Brain_4	controllerType=0 controllerNumber=1 scan=25935	25935	lower	HIPVSPGK		2	0.853	917.655	ANK2_MOUSE((1921-1929))((Q8C8R3))	PXD001250	http://proteomecentral.proteomexchange.org/usi/?usi=mzspec:PXD001250:20140711_EXQ00_KiSh_SA_Brain_4:scan:25935:HIPVSPGK/2
20140711_EXQ00_KiSh_SA_Brain_4	controllerType=0 controllerNumber=1 scan=25966	25966	lower	VIQHNAIEDR		3	0.593	574.977	OPA1_MOUSE((724-734))((P58281))	PXD001250	http://proteomecentral.proteomexchange.org/usi/?usi=mzspec:PXD001250:20140711_EXQ00_KiSh_SA_Brain_4:scan:25966:VIQHNAIEDR/3
20140711_EXQ00_KiSh_SA_Brain_2	controllerType=0 controllerNumber=1 scan=26054	26054	lower	APPIGGENDR		2	0.948	109.414	NOS1_MOUSE((246-256))((Q9Z0J4))	PXD001250	http://proteomecentral.proteomexchange.org/usi/?usi=mzspec:PXD001250:20140711_EXQ00_KiSh_SA_Brain_2:scan:26054:APPIGGENDR/2
20140711_EXQ00_KiSh_SA_Brain_3	controllerType=0 controllerNumber=1 scan=26055	26055	lower	EGDHIQISK		2	0.57	157.689	PPT1_MOUSE((286-295))((O88531))	PXD001250	http://proteomecentral.proteomexchange.org/usi/?usi=mzspec:PXD001250:20140711_EXQ00_KiSh_SA_Brain_3:scan:26055:EGDHIQISK/2
20140711_EXQ00_KiSh_SA_Brain_4	controllerType=0 controllerNumber=1 scan=26056	26056	lower	WIHPSSGR		2	0.866	69.611	KAD4_MOUSE((127-135))((Q9WUR9))	PXD001250	http://proteomecentral.proteomexchange.org/usi/?usi=mzspec:PXD001250:20140711_EXQ00_KiSh_SA_Brain_4:scan:26056:WIHPSSGR/2
20140711_EXQ00_KiSh_SA_Brain_1	controllerType=0 controllerNumber=1 scan=26058	26058	lower	ASTSYIGK		2	0.483	222.983	PKHM2_MOUSE((781-789))((Q80TQ5))	PXD001250	http://proteomecentral.proteomexchange.org/usi/?usi=mzspec:PXD001250:20140711_EXQ00_KiSh_SA_Brain_1:scan:26058:ASTSYIGK/2
20140711_EXQ00_KiSh_SA_Brain_4	controllerType=0 controllerNumber=1 scan=26070	26070	lower	ESHTAVVYTEK		2	0.837	211.149	HCFC1_MOUSE((201-212))((Q61191))	PXD001250	http://proteomecentral.proteomexchange.org/usi/?usi=mzspec:PXD001250:20140711_EXQ00_KiSh_SA_Brain_4:scan:26070:ESHTAVVYTEK/2
20140711_EXQ00_KiSh_SA_Brain_1	controllerType=0 controllerNumber=1 scan=26093	26093	lower	TPGNPVSSAR		2	0.713	231.291	CLAP2_MOUSE((40-50))((Q8BRT1))	PXD001250	http://proteomecentral.proteomexchange.org/usi/?usi=mzspec:PXD001250:20140711_EXQ00_KiSh_SA_Brain_1:scan:26093:TPGNPVSSAR/2
20140711_EXQ00_KiSh_SA_Brain_3	controllerType=0 controllerNumber=1 scan=26107	26107	lower	AAVDAMTR		2	0.801	399.19	DECR2_MOUSE((183-191))((Q9WV68))	PXD001250	http://proteomecentral.proteomexchange.org/usi/?usi=mzspec:PXD001250:20140711_EXQ00_KiSh_SA_Brain_3:scan:26107:AAVDAMTR/2
20140711_EXQ00_KiSh_SA_Brain_4	controllerType=0 controllerNumber=1 scan=26109	26109	lower	IEEGMDQINK	5|[35]oxidation[M]	2	0.677	490.682	SNP23_MOUSE((55-65))((O09044))||SNP25_MOUSE((60-70))((P60879))	PXD001250	http://proteomecentral.proteomexchange.org/usi/?usi=mzspec:PXD001250:20140711_EXQ00_KiSh_SA_Brain_4:scan:26109:IEEGM[UNIMOD:35]DQINK/2
20140711_EXQ00_KiSh_SA_Brain_4	controllerType=0 controllerNumber=1 scan=26123	26123	lower	IDHCNIVR	4|[4]carbamidomethyl[C]	2	0.528	322.588	GSK3A_MOUSE((167-175))((Q2NL51))||GSK3B_MOUSE((104-112))((Q9WV60))	PXD001250	http://proteomecentral.proteomexchange.org/usi/?usi=mzspec:PXD001250:20140711_EXQ00_KiSh_SA_Brain_4:scan:26123:IDHCNIVR/2
20140711_EXQ00_KiSh_SA_Brain_4	controllerType=0 controllerNumber=1 scan=26123	26123	lower	MSVEEVCR	1|[35]oxidation[M]|7|[4]carbamidomethyl[C]	2	0.583	914.131	AT1A3_MOUSE((36-44))((Q6PIC6))	PXD001250	http://proteomecentral.proteomexchange.org/usi/?usi=mzspec:PXD001250:20140711_EXQ00_KiSh_SA_Brain_4:scan:26123:M[UNIMOD:35]SVEEVCR/2
20140711_EXQ00_KiSh_SA_Brain_3	controllerType=0 controllerNumber=1 scan=26130	26130	lower	EMTETMER		2	0.953	1067.068	MYO5A_MOUSE((1051-1059))((Q99104))	PXD001250	http://proteomecentral.proteomexchange.org/usi/?usi=mzspec:PXD001250:20140711_EXQ00_KiSh_SA_Brain_3:scan:26130:EMTETMER/2
20140711_EXQ00_KiSh_SA_Brain_1	controllerType=0 controllerNumber=1 scan=26147	26147	lower	YQASHPNIR		2	0.924	767.488	SNP29_MOUSE((160-169))((Q9ERB0))	PXD001250	http://proteomecentral.proteomexchange.org/usi/?usi=mzspec:PXD001250:20140711_EXQ00_KiSh_SA_Brain_1:scan:26147:YQASHPNIR/2
20140711_EXQ00_KiSh_SA_Brain_4	controllerType=0 controllerNumber=1 scan=26166	26166	lower	ENMPSHFK		2	0.916	368.852	PI42A_MOUSE((82-90))((O70172))	PXD001250	http://proteomecentral.proteomexchange.org/usi/?usi=mzspec:PXD001250:20140711_EXQ00_KiSh_SA_Brain_4:scan:26166:ENMPSHFK/2
20140711_EXQ00_KiSh_SA_Brain_2	controllerType=0 controllerNumber=1 scan=26171	26171	lower	NMMAACDPR	3|[35]oxidation[M]|6|[4]carbamidomethyl[C]	2	0.678	1.624	TBB4B_MOUSE((298-307))((P68372))||TBB2A_MOUSE((298-307))((Q7TMM9))||TBB3_MOUSE((298-307))((Q9ERD7))||TBB4A_MOUSE((298-307))((Q9D6F9))||TBB5_MOUSE((298-307))((P99024))||TBB6_MOUSE((298-307))((Q922F4))||TBB2B_MOUSE((298-307))((Q9CWF2))	PXD001250	http://proteomecentral.proteomexchange.org/usi/?usi=mzspec:PXD001250:20140711_EXQ00_KiSh_SA_Brain_2:scan:26171:NMM[UNIMOD:35]AACDPR/2
20140711_EXQ00_KiSh_SA_Brain_4	controllerType=0 controllerNumber=1 scan=26174	26174	lower	ISTASCPTPK	6|[4]carbamidomethyl[C]	2	0.479	224.515	GEPH_MOUSE((279-289))((Q8BUV3))	PXD001250	http://proteomecentral.proteomexchange.org/usi/?usi=mzspec:PXD001250:20140711_EXQ00_KiSh_SA_Brain_4:scan:26174:ISTASCPTPK/2
20140711_EXQ00_KiSh_SA_Brain_2	controllerType=0 controllerNumber=1 scan=26206	26206	lower	SGVVTDGVK		2	0.777	337.94	ETFB_MOUSE((27-36))((Q9DCW4))	PXD001250	http://proteomecentral.proteomexchange.org/usi/?usi=mzspec:PXD001250:20140711_EXQ00_KiSh_SA_Brain_2:scan:26206:SGVVTDGVK/2
20140711_EXQ00_KiSh_SA_Brain_1	controllerType=0 controllerNumber=1 scan=26209	26209	lower	QPGIQSPSR		2	0.624	191.909	MAP1B_MOUSE((1068-1077))((P14873))	PXD001250	http://proteomecentral.proteomexchange.org/usi/?usi=mzspec:PXD001250:20140711_EXQ00_KiSh_SA_Brain_1:scan:26209:QPGIQSPSR/2
20140711_EXQ00_KiSh_SA_Brain_1	controllerType=0 controllerNumber=1 scan=26210	26210	lower	GAMSTQQIK		2	0.848	26.722	SYAC_MOUSE((642-651))((Q8BGQ7))	PXD001250	http://proteomecentral.proteomexchange.org/usi/?usi=mzspec:PXD001250:20140711_EXQ00_KiSh_SA_Brain_1:scan:26210:GAMSTQQIK/2
20140711_EXQ00_KiSh_SA_Brain_2	controllerType=0 controllerNumber=1 scan=26260	26260	lower	HIMSTTNVR		2	0.836	440.879	VGLU1_MOUSE((369-378))((Q3TXX4))	PXD001250	http://proteomecentral.proteomexchange.org/usi/?usi=mzspec:PXD001250:20140711_EXQ00_KiSh_SA_Brain_2:scan:26260:HIMSTTNVR/2
20140711_EXQ00_KiSh_SA_Brain_1	controllerType=0 controllerNumber=1 scan=26261	26261	lower	GVEQQDGAVPEK		2	0.732	125.991	MAP1A_MOUSE((1586-1598))((Q9QYR6))	PXD001250	http://proteomecentral.proteomexchange.org/usi/?usi=mzspec:PXD001250:20140711_EXQ00_KiSh_SA_Brain_1:scan:26261:GVEQQDGAVPEK/2
20140711_EXQ00_KiSh_SA_Brain_1	controllerType=0 controllerNumber=1 scan=26263	26263	lower	MEEQSDQIEK		2	0.918	569.885	HIP1R_MOUSE((507-517))((Q9JKY5))	PXD001250	http://proteomecentral.proteomexchange.org/usi/?usi=mzspec:PXD001250:20140711_EXQ00_KiSh_SA_Brain_1:scan:26263:MEEQSDQIEK/2
20140711_EXQ00_KiSh_SA_Brain_1	controllerType=0 controllerNumber=1 scan=26287	26287	lower	TGTEVGDVAK		2	0.555	758.689	KAD4_MOUSE((46-56))((Q9WUR9))	PXD001250	http://proteomecentral.proteomexchange.org/usi/?usi=mzspec:PXD001250:20140711_EXQ00_KiSh_SA_Brain_1:scan:26287:TGTEVGDVAK/2
20140711_EXQ00_KiSh_SA_Brain_3	controllerType=0 controllerNumber=1 scan=26309	26309	lower	HNADFCYK	6|[4]carbamidomethyl[C]	2	0.331	105.738	DHSO_MOUSE((135-143))((Q64442))	PXD001250	http://proteomecentral.proteomexchange.org/usi/?usi=mzspec:PXD001250:20140711_EXQ00_KiSh_SA_Brain_3:scan:26309:HNADFCYK/2
20140711_EXQ00_KiSh_SA_Brain_2	controllerType=0 controllerNumber=1 scan=26327	26327	lower	QSSINAMNEK		2	0.82	195.814	DYST_MOUSE((4142-4152))((Q91ZU6))	PXD001250	http://proteomecentral.proteomexchange.org/usi/?usi=mzspec:PXD001250:20140711_EXQ00_KiSh_SA_Brain_2:scan:26327:QSSINAMNEK/2
20140711_EXQ00_KiSh_SA_Brain_1	controllerType=0 controllerNumber=1 scan=26358	26358	lower	YDDMAAAMK	8|[35]oxidation[M]	2	0.916	66.292	1433G_MOUSE((20-29))((P61982))||1433B_MOUSE((21-30))((Q9CQV8))	PXD001250	http://proteomecentral.proteomexchange.org/usi/?usi=mzspec:PXD001250:20140711_EXQ00_KiSh_SA_Brain_1:scan:26358:YDDMAAAM[UNIMOD:35]K/2
20140711_EXQ00_KiSh_SA_Brain_3	controllerType=0 controllerNumber=1 scan=26360	26360	lower	DIEESSMVK	7|[35]oxidation[M]	2	0.866	50.734	NFM_MOUSE((207-216))((P08553))	PXD001250	http://proteomecentral.proteomexchange.org/usi/?usi=mzspec:PXD001250:20140711_EXQ00_KiSh_SA_Brain_3:scan:26360:DIEESSM[UNIMOD:35]VK/2
20140711_EXQ00_KiSh_SA_Brain_2	controllerType=0 controllerNumber=1 scan=26381	26381	lower	YATDISSSQK		2	0.871	41.671	APC_MOUSE((1182-1192))((Q61315))	PXD001250	http://proteomecentral.proteomexchange.org/usi/?usi=mzspec:PXD001250:20140711_EXQ00_KiSh_SA_Brain_2:scan:26381:YATDISSSQK/2
20140711_EXQ00_KiSh_SA_Brain_1	controllerType=0 controllerNumber=1 scan=26398	26398	lower	IQDTENEAMSK		2	0.873	493.239	FMNL2_MOUSE((409-420))((A2APV2))	PXD001250	http://proteomecentral.proteomexchange.org/usi/?usi=mzspec:PXD001250:20140711_EXQ00_KiSh_SA_Brain_1:scan:26398:IQDTENEAMSK/2
20140711_EXQ00_KiSh_SA_Brain_2	controllerType=0 controllerNumber=1 scan=26423	26423	lower	STPTESEIK		2	0.927	543.237	TPC2L_MOUSE((19-28))((Q9JME7))	PXD001250	http://proteomecentral.proteomexchange.org/usi/?usi=mzspec:PXD001250:20140711_EXQ00_KiSh_SA_Brain_2:scan:26423:STPTESEIK/2
20140711_EXQ00_KiSh_SA_Brain_1	controllerType=0 controllerNumber=1 scan=26447	26447	lower	PSGQIMAVK	6|[35]oxidation[M]	2	0.712	105.0	MP2K4_MOUSE((121-130))((P47809))	PXD001250	http://proteomecentral.proteomexchange.org/usi/?usi=mzspec:PXD001250:20140711_EXQ00_KiSh_SA_Brain_1:scan:26447:PSGQIM[UNIMOD:35]AVK/2
20140711_EXQ00_KiSh_SA_Brain_1	controllerType=0 controllerNumber=1 scan=26448	26448	lower	ACVVHGSDIK	2|[4]carbamidomethyl[C]	2	0.696	733.238	AT1A2_MOUSE((659-669))((Q6PIE5))||AT1A1_MOUSE((662-672))((Q8VDN2))	PXD001250	http://proteomecentral.proteomexchange.org/usi/?usi=mzspec:PXD001250:20140711_EXQ00_KiSh_SA_Brain_1:scan:26448:ACVVHGSDIK/2
20140711_EXQ00_KiSh_SA_Brain_1	controllerType=0 controllerNumber=1 scan=26463	26463	lower	QAHTGPSAIQPK		2	0.625	996.116	BSN_MOUSE((3736-3748))((O88737))	PXD001250	http://proteomecentral.proteomexchange.org/usi/?usi=mzspec:PXD001250:20140711_EXQ00_KiSh_SA_Brain_1:scan:26463:QAHTGPSAIQPK/2
20140711_EXQ00_KiSh_SA_Brain_1	controllerType=0 controllerNumber=1 scan=26473	26473	lower	DIQQNSEVDR		2	0.867	1159.703	PTPR2_MOUSE((306-316))((P80560))	PXD001250	http://proteomecentral.proteomexchange.org/usi/?usi=mzspec:PXD001250:20140711_EXQ00_KiSh_SA_Brain_1:scan:26473:DIQQNSEVDR/2
20140711_EXQ00_KiSh_SA_Brain_3	controllerType=0 controllerNumber=1 scan=26473	26473	lower	WIHPSSGR		2	0.859	32.831	KAD4_MOUSE((127-135))((Q9WUR9))	PXD001250	http://proteomecentral.proteomexchange.org/usi/?usi=mzspec:PXD001250:20140711_EXQ00_KiSh_SA_Brain_3:scan:26473:WIHPSSGR/2
20140711_EXQ00_KiSh_SA_Brain_1	controllerType=0 controllerNumber=1 scan=26483	26483	lower	EIEVQHPAAK		2	0.666	537.834	TCPQ_MOUSE((75-85))((P42932))	PXD001250	http://proteomecentral.proteomexchange.org/usi/?usi=mzspec:PXD001250:20140711_EXQ00_KiSh_SA_Brain_1:scan:26483:EIEVQHPAAK/2
20140711_EXQ00_KiSh_SA_Brain_1	controllerType=0 controllerNumber=1 scan=26488	26488	lower	SATYVNTEGR		2	0.947	687.348	NDUS1_MOUSE((593-603))((Q91VD9))	PXD001250	http://proteomecentral.proteomexchange.org/usi/?usi=mzspec:PXD001250:20140711_EXQ00_KiSh_SA_Brain_1:scan:26488:SATYVNTEGR/2
20140711_EXQ00_KiSh_SA_Brain_1	controllerType=0 controllerNumber=1 scan=26496	26496	lower	NEVNGTSEDIK		2	0.937	598.193	LC7L3_MOUSE((414-425))((Q5SUF2))	PXD001250	http://proteomecentral.proteomexchange.org/usi/?usi=mzspec:PXD001250:20140711_EXQ00_KiSh_SA_Brain_1:scan:26496:NEVNGTSEDIK/2
20140711_EXQ00_KiSh_SA_Brain_3	controllerType=0 controllerNumber=1 scan=26501	26501	lower	CAQNEVIR	1|[4]carbamidomethyl[C]	2	0.815	593.988	CC136_MOUSE((345-353))((Q3TVA9))	PXD001250	http://proteomecentral.proteomexchange.org/usi/?usi=mzspec:PXD001250:20140711_EXQ00_KiSh_SA_Brain_3:scan:26501:CAQNEVIR/2
20140711_EXQ00_KiSh_SA_Brain_1	controllerType=0 controllerNumber=1 scan=26502	26502	lower	VDVSPTSQR		2	0.91	302.481	ACON_MOUSE((556-565))((Q99KI0))	PXD001250	http://proteomecentral.proteomexchange.org/usi/?usi=mzspec:PXD001250:20140711_EXQ00_KiSh_SA_Brain_1:scan:26502:VDVSPTSQR/2
20140711_EXQ00_KiSh_SA_Brain_3	controllerType=0 controllerNumber=1 scan=26514	26514	lower	YGNEIAGSR		2	0.775	587.539	TICN1_MOUSE((364-373))((Q62288))	PXD001250	http://proteomecentral.proteomexchange.org/usi/?usi=mzspec:PXD001250:20140711_EXQ00_KiSh_SA_Brain_3:scan:26514:YGNEIAGSR/2
20140711_EXQ00_KiSh_SA_Brain_4	controllerType=0 controllerNumber=1 scan=26552	26552	lower	NASDMIDK		2	0.878	1226.395	ATPG_MOUSE((263-271))((Q91VR2))	PXD001250	http://proteomecentral.proteomexchange.org/usi/?usi=mzspec:PXD001250:20140711_EXQ00_KiSh_SA_Brain_4:scan:26552:NASDMIDK/2
20140711_EXQ00_KiSh_SA_Brain_2	controllerType=0 controllerNumber=1 scan=26553	26553	lower	ETEVVPDK		2	0.913	452.086	TPBG_MOUSE((317-325))((Q9Z0L0))	PXD001250	http://proteomecentral.proteomexchange.org/usi/?usi=mzspec:PXD001250:20140711_EXQ00_KiSh_SA_Brain_2:scan:26553:ETEVVPDK/2
20140711_EXQ00_KiSh_SA_Brain_1	controllerType=0 controllerNumber=1 scan=26571	26571	lower	YSDEQINSGR		2	0.758	836.136	APC_MOUSE((1029-1039))((Q61315))	PXD001250	http://proteomecentral.proteomexchange.org/usi/?usi=mzspec:PXD001250:20140711_EXQ00_KiSh_SA_Brain_1:scan:26571:YSDEQINSGR/2
20140711_EXQ00_KiSh_SA_Brain_3	controllerType=0 controllerNumber=1 scan=26575	26575	lower	THTMIGTEEEK		2	0.755	554.192	WASH1_MOUSE((199-210))((Q8VDD8))	PXD001250	http://proteomecentral.proteomexchange.org/usi/?usi=mzspec:PXD001250:20140711_EXQ00_KiSh_SA_Brain_3:scan:26575:THTMIGTEEEK/2
20140711_EXQ00_KiSh_SA_Brain_4	controllerType=0 controllerNumber=1 scan=26579	26579	lower	SYCNDQSTGDIK	3|[4]carbamidomethyl[C]	2	0.821	423.801	HPRT_MOUSE((104-116))((P00493))	PXD001250	http://proteomecentral.proteomexchange.org/usi/?usi=mzspec:PXD001250:20140711_EXQ00_KiSh_SA_Brain_4:scan:26579:SYCNDQSTGDIK/2
20140711_EXQ00_KiSh_SA_Brain_2	controllerType=0 controllerNumber=1 scan=26604	26604	lower	TISAYQQR		2	0.756	465.928	GCC2_MOUSE((1282-1290))((Q8CHG3))	PXD001250	http://proteomecentral.proteomexchange.org/usi/?usi=mzspec:PXD001250:20140711_EXQ00_KiSh_SA_Brain_2:scan:26604:TISAYQQR/2
20140711_EXQ00_KiSh_SA_Brain_2	controllerType=0 controllerNumber=1 scan=26606	26606	lower	ESPQDSAITR		2	0.953	1402.571	RBGP1_MOUSE((594-604))((A2AWA9))	PXD001250	http://proteomecentral.proteomexchange.org/usi/?usi=mzspec:PXD001250:20140711_EXQ00_KiSh_SA_Brain_2:scan:26606:ESPQDSAITR/2
20140711_EXQ00_KiSh_SA_Brain_2	controllerType=0 controllerNumber=1 scan=26621	26621	lower	ATIPDADK		2	0.842	416.822	ACTN1_MOUSE((556-564))((Q7TPR4))	PXD001250	http://proteomecentral.proteomexchange.org/usi/?usi=mzspec:PXD001250:20140711_EXQ00_KiSh_SA_Brain_2:scan:26621:ATIPDADK/2
20140711_EXQ00_KiSh_SA_Brain_1	controllerType=0 controllerNumber=1 scan=26624	26624	lower	EIQVQHPAAK		3	0.91	819.391	TCPG_MOUSE((69-79))((P80318))	PXD001250	http://proteomecentral.proteomexchange.org/usi/?usi=mzspec:PXD001250:20140711_EXQ00_KiSh_SA_Brain_1:scan:26624:EIQVQHPAAK/3
20140711_EXQ00_KiSh_SA_Brain_3	controllerType=0 controllerNumber=1 scan=26644	26644	lower	YGNEIAGSR		2	0.806	587.539	TICN1_MOUSE((364-373))((Q62288))	PXD001250	http://proteomecentral.proteomexchange.org/usi/?usi=mzspec:PXD001250:20140711_EXQ00_KiSh_SA_Brain_3:scan:26644:YGNEIAGSR/2
20140711_EXQ00_KiSh_SA_Brain_4	controllerType=0 controllerNumber=1 scan=26660	26660	lower	NASDMIDK		2	0.832	1226.395	ATPG_MOUSE((263-271))((Q91VR2))	PXD001250	http://proteomecentral.proteomexchange.org/usi/?usi=mzspec:PXD001250:20140711_EXQ00_KiSh_SA_Brain_4:scan:26660:NASDMIDK/2
20140711_EXQ00_KiSh_SA_Brain_2	controllerType=0 controllerNumber=1 scan=26669	26669	lower	EMTETMER		2	0.933	1015.455	MYO5A_MOUSE((1051-1059))((Q99104))	PXD001250	http://proteomecentral.proteomexchange.org/usi/?usi=mzspec:PXD001250:20140711_EXQ00_KiSh_SA_Brain_2:scan:26669:EMTETMER/2
20140711_EXQ00_KiSh_SA_Brain_1	controllerType=0 controllerNumber=1 scan=26670	26670	lower	QIDNPDYK		2	0.832	708.493	CALR_MOUSE((279-287))((P14211))	PXD001250	http://proteomecentral.proteomexchange.org/usi/?usi=mzspec:PXD001250:20140711_EXQ00_KiSh_SA_Brain_1:scan:26670:QIDNPDYK/2
20140711_EXQ00_KiSh_SA_Brain_1	controllerType=0 controllerNumber=1 scan=26691	26691	lower	STCTYVGAAK	3|[4]carbamidomethyl[C]	2	0.842	274.51	GMPR1_MOUSE((314-324))((Q9DCZ1))||GMPR2_MOUSE((314-324))((Q99L27))	PXD001250	http://proteomecentral.proteomexchange.org/usi/?usi=mzspec:PXD001250:20140711_EXQ00_KiSh_SA_Brain_1:scan:26691:STCTYVGAAK/2
20140711_EXQ00_KiSh_SA_Brain_1	controllerType=0 controllerNumber=1 scan=26714	26714	lower	TTHYGSIPQK		2	0.605	669.867	MBP_MOUSE((196-206))((P04370))	PXD001250	http://proteomecentral.proteomexchange.org/usi/?usi=mzspec:PXD001250:20140711_EXQ00_KiSh_SA_Brain_1:scan:26714:TTHYGSIPQK/2
20140711_EXQ00_KiSh_SA_Brain_2	controllerType=0 controllerNumber=1 scan=26726	26726	lower	AVSSIATAK		2	0.752	471.478	DCLK1_MOUSE((162-171))((Q9JLM8))	PXD001250	http://proteomecentral.proteomexchange.org/usi/?usi=mzspec:PXD001250:20140711_EXQ00_KiSh_SA_Brain_2:scan:26726:AVSSIATAK/2
20140711_EXQ00_KiSh_SA_Brain_2	controllerType=0 controllerNumber=1 scan=26734	26734	lower	ESEDGQIDDPR		2	0.888	1111.44	JCAD_MOUSE((654-665))((Q5DTX6))	PXD001250	http://proteomecentral.proteomexchange.org/usi/?usi=mzspec:PXD001250:20140711_EXQ00_KiSh_SA_Brain_2:scan:26734:ESEDGQIDDPR/2
20140711_EXQ00_KiSh_SA_Brain_1	controllerType=0 controllerNumber=1 scan=26743	26743	lower	MQISGEGAK		2	0.867	1.51	M2OM_MOUSE((49-58))((Q9CR62))	PXD001250	http://proteomecentral.proteomexchange.org/usi/?usi=mzspec:PXD001250:20140711_EXQ00_KiSh_SA_Brain_1:scan:26743:MQISGEGAK/2
20140711_EXQ00_KiSh_SA_Brain_4	controllerType=0 controllerNumber=1 scan=26760	26760	lower	QAVEQQIQSHR		3	0.765	40.504	KINH_MOUSE((699-710))((Q61768))	PXD001250	http://proteomecentral.proteomexchange.org/usi/?usi=mzspec:PXD001250:20140711_EXQ00_KiSh_SA_Brain_4:scan:26760:QAVEQQIQSHR/3
20140711_EXQ00_KiSh_SA_Brain_1	controllerType=0 controllerNumber=1 scan=26779	26779	lower	NMMAACDPR	3|[35]oxidation[M]|6|[4]carbamidomethyl[C]	2	0.713	19.144	TBB4B_MOUSE((298-307))((P68372))||TBB2A_MOUSE((298-307))((Q7TMM9))||TBB3_MOUSE((298-307))((Q9ERD7))||TBB4A_MOUSE((298-307))((Q9D6F9))||TBB5_MOUSE((298-307))((P99024))||TBB6_MOUSE((298-307))((Q922F4))||TBB2B_MOUSE((298-307))((Q9CWF2))	PXD001250	http://proteomecentral.proteomexchange.org/usi/?usi=mzspec:PXD001250:20140711_EXQ00_KiSh_SA_Brain_1:scan:26779:NMM[UNIMOD:35]AACDPR/2
20140711_EXQ00_KiSh_SA_Brain_1	controllerType=0 controllerNumber=1 scan=26793	26793	lower	EIQVQHPAAK		2	0.634	819.391	TCPG_MOUSE((69-79))((P80318))	PXD001250	http://proteomecentral.proteomexchange.org/usi/?usi=mzspec:PXD001250:20140711_EXQ00_KiSh_SA_Brain_1:scan:26793:EIQVQHPAAK/2
20140711_EXQ00_KiSh_SA_Brain_3	controllerType=0 controllerNumber=1 scan=26797	26797	lower	VQAENDFGK		2	0.941	949.315	NFASC_MOUSE((801-810))((Q810U3))	PXD001250	http://proteomecentral.proteomexchange.org/usi/?usi=mzspec:PXD001250:20140711_EXQ00_KiSh_SA_Brain_3:scan:26797:VQAENDFGK/2
20140711_EXQ00_KiSh_SA_Brain_1	controllerType=0 controllerNumber=1 scan=26799	26799	lower	SSGIGSDVGSR		2	0.69	432.234	MTMR5_MOUSE((1287-1298))((Q6ZPE2))	PXD001250	http://proteomecentral.proteomexchange.org/usi/?usi=mzspec:PXD001250:20140711_EXQ00_KiSh_SA_Brain_1:scan:26799:SSGIGSDVGSR/2
20140711_EXQ00_KiSh_SA_Brain_1	controllerType=0 controllerNumber=1 scan=26803	26803	lower	ASGANYSFHK		2	0.645	50.386	DBNL_MOUSE((135-145))((Q62418))	PXD001250	http://proteomecentral.proteomexchange.org/usi/?usi=mzspec:PXD001250:20140711_EXQ00_KiSh_SA_Brain_1:scan:26803:ASGANYSFHK/2
20140711_EXQ00_KiSh_SA_Brain_3	controllerType=0 controllerNumber=1 scan=26815	26815	lower	TNADTDGMVK		2	0.378	420.853	DLDH_MOUSE((431-441))((O08749))	PXD001250	http://proteomecentral.proteomexchange.org/usi/?usi=mzspec:PXD001250:20140711_EXQ00_KiSh_SA_Brain_3:scan:26815:TNADTDGMVK/2
20140711_EXQ00_KiSh_SA_Brain_3	controllerType=0 controllerNumber=1 scan=26862	26862	lower	DTAVQGNIR		2	0.939	676.496	PEF1_MOUSE((252-261))((Q8BFY6))	PXD001250	http://proteomecentral.proteomexchange.org/usi/?usi=mzspec:PXD001250:20140711_EXQ00_KiSh_SA_Brain_3:scan:26862:DTAVQGNIR/2
20140711_EXQ00_KiSh_SA_Brain_1	controllerType=0 controllerNumber=1 scan=26865	26865	lower	EATDEEIER		2	0.85	780.364	CUL4A_MOUSE((423-432))((Q3TCH7))	PXD001250	http://proteomecentral.proteomexchange.org/usi/?usi=mzspec:PXD001250:20140711_EXQ00_KiSh_SA_Brain_1:scan:26865:EATDEEIER/2
20140711_EXQ00_KiSh_SA_Brain_3	controllerType=0 controllerNumber=1 scan=26866	26866	lower	AAIESGVSTK		2	0.632	121.132	MPP2_MOUSE((482-492))((Q9WV34))	PXD001250	http://proteomecentral.proteomexchange.org/usi/?usi=mzspec:PXD001250:20140711_EXQ00_KiSh_SA_Brain_3:scan:26866:AAIESGVSTK/2
20140711_EXQ00_KiSh_SA_Brain_3	controllerType=0 controllerNumber=1 scan=26883	26883	lower	GVGASGSFR		2	0.868	754.551	H10_MOUSE((86-95))((P10922))	PXD001250	http://proteomecentral.proteomexchange.org/usi/?usi=mzspec:PXD001250:20140711_EXQ00_KiSh_SA_Brain_3:scan:26883:GVGASGSFR/2
20140711_EXQ00_KiSh_SA_Brain_3	controllerType=0 controllerNumber=1 scan=26888	26888	lower	SGGTAIHVAAAK		2	0.801	912.408	MYPT1_MOUSE((198-210))((Q9DBR7))	PXD001250	http://proteomecentral.proteomexchange.org/usi/?usi=mzspec:PXD001250:20140711_EXQ00_KiSh_SA_Brain_3:scan:26888:SGGTAIHVAAAK/2
20140711_EXQ00_KiSh_SA_Brain_1	controllerType=0 controllerNumber=1 scan=26888	26888	lower	VESISQESER		2	0.948	809.247	CHMP7_MOUSE((255-265))((Q8R1T1))	PXD001250	http://proteomecentral.proteomexchange.org/usi/?usi=mzspec:PXD001250:20140711_EXQ00_KiSh_SA_Brain_1:scan:26888:VESISQESER/2
20140711_EXQ00_KiSh_SA_Brain_1	controllerType=0 controllerNumber=1 scan=26897	26897	lower	DIEESSMVK	7|[35]oxidation[M]	2	0.892	42.208	NFM_MOUSE((207-216))((P08553))	PXD001250	http://proteomecentral.proteomexchange.org/usi/?usi=mzspec:PXD001250:20140711_EXQ00_KiSh_SA_Brain_1:scan:26897:DIEESSM[UNIMOD:35]VK/2
20140711_EXQ00_KiSh_SA_Brain_4	controllerType=0 controllerNumber=1 scan=26908	26908	lower	GTDNITVR		2	0.926	843.167	LSAMP_MOUSE((37-45))((Q8BLK3))	PXD001250	http://proteomecentral.proteomexchange.org/usi/?usi=mzspec:PXD001250:20140711_EXQ00_KiSh_SA_Brain_4:scan:26908:GTDNITVR/2
20140711_EXQ00_KiSh_SA_Brain_4	controllerType=0 controllerNumber=1 scan=26921	26921	lower	MDSTEPPYSQK	1|[35]oxidation[M]	2	0.867	157.13	EF1A1_MOUSE((155-166))((P10126))	PXD001250	http://proteomecentral.proteomexchange.org/usi/?usi=mzspec:PXD001250:20140711_EXQ00_KiSh_SA_Brain_4:scan:26921:M[UNIMOD:35]DSTEPPYSQK/2
20140711_EXQ00_KiSh_SA_Brain_2	controllerType=0 controllerNumber=1 scan=26936	26936	lower	MGGEDDEIK		2	0.792	874.078	PP1R8_MOUSE((143-152))((Q8R3G1))	PXD001250	http://proteomecentral.proteomexchange.org/usi/?usi=mzspec:PXD001250:20140711_EXQ00_KiSh_SA_Brain_2:scan:26936:MGGEDDEIK/2
20140711_EXQ00_KiSh_SA_Brain_2	controllerType=0 controllerNumber=1 scan=26938	26938	lower	VIQHNAIEDR		2	0.629	578.864	OPA1_MOUSE((724-734))((P58281))	PXD001250	http://proteomecentral.proteomexchange.org/usi/?usi=mzspec:PXD001250:20140711_EXQ00_KiSh_SA_Brain_2:scan:26938:VIQHNAIEDR/2
20140711_EXQ00_KiSh_SA_Brain_3	controllerType=0 controllerNumber=1 scan=26961	26961	lower	IQTAVSQQPNK		2	0.761	624.256	KTN1_MOUSE((720-731))((Q61595))	PXD001250	http://proteomecentral.proteomexchange.org/usi/?usi=mzspec:PXD001250:20140711_EXQ00_KiSh_SA_Brain_3:scan:26961:IQTAVSQQPNK/2
20140711_EXQ00_KiSh_SA_Brain_1	controllerType=0 controllerNumber=1 scan=26975	26975	lower	ISQEISGGR		2	0.828	551.792	ARP3B_MOUSE((349-358))((Q641P0))	PXD001250	http://proteomecentral.proteomexchange.org/usi/?usi=mzspec:PXD001250:20140711_EXQ00_KiSh_SA_Brain_1:scan:26975:ISQEISGGR/2
20140711_EXQ00_KiSh_SA_Brain_1	controllerType=0 controllerNumber=1 scan=26978	26978	lower	NYEIHPDK		2	0.933	236.153	CATD_MOUSE((344-352))((P18242))	PXD001250	http://proteomecentral.proteomexchange.org/usi/?usi=mzspec:PXD001250:20140711_EXQ00_KiSh_SA_Brain_1:scan:26978:NYEIHPDK/2
20140711_EXQ00_KiSh_SA_Brain_2	controllerType=0 controllerNumber=1 scan=26982	26982	lower	INNIHVQR		2	0.854	607.189	GID8_MOUSE((19-27))((Q9D7M1))	PXD001250	http://proteomecentral.proteomexchange.org/usi/?usi=mzspec:PXD001250:20140711_EXQ00_KiSh_SA_Brain_2:scan:26982:INNIHVQR/2
20140711_EXQ00_KiSh_SA_Brain_4	controllerType=0 controllerNumber=1 scan=26998	26998	lower	TYDETYTR		2	0.911	1321.2	MYPT1_MOUSE((759-767))((Q9DBR7))	PXD001250	http://proteomecentral.proteomexchange.org/usi/?usi=mzspec:PXD001250:20140711_EXQ00_KiSh_SA_Brain_4:scan:26998:TYDETYTR/2
20140711_EXQ00_KiSh_SA_Brain_1	controllerType=0 controllerNumber=1 scan=270	270	lower	SDPTHQHR		3	0.803	718.311	DYR1A_MOUSE((529-537))((Q61214))	PXD001250	http://proteomecentral.proteomexchange.org/usi/?usi=mzspec:PXD001250:20140711_EXQ00_KiSh_SA_Brain_1:scan:270:SDPTHQHR/3
20140711_EXQ00_KiSh_SA_Brain_1	controllerType=0 controllerNumber=1 scan=27009	27009	lower	IIDQSEAEK		2	0.901	346.941	MVP_MOUSE((693-702))((Q9EQK5))	PXD001250	http://proteomecentral.proteomexchange.org/usi/?usi=mzspec:PXD001250:20140711_EXQ00_KiSh_SA_Brain_1:scan:27009:IIDQSEAEK/2
20140711_EXQ00_KiSh_SA_Brain_4	controllerType=0 controllerNumber=1 scan=27010	27010	lower	HIEEIEEK		2	0.817	37.196	G3BP2_MOUSE((217-225))((P97379))	PXD001250	http://proteomecentral.proteomexchange.org/usi/?usi=mzspec:PXD001250:20140711_EXQ00_KiSh_SA_Brain_4:scan:27010:HIEEIEEK/2
20140711_EXQ00_KiSh_SA_Brain_1	controllerType=0 controllerNumber=1 scan=27024	27024	lower	EQPIDEEMK	8|[35]oxidation[M]	2	0.949	26.095	AT1A3_MOUSE((517-526))((Q6PIC6))	PXD001250	http://proteomecentral.proteomexchange.org/usi/?usi=mzspec:PXD001250:20140711_EXQ00_KiSh_SA_Brain_1:scan:27024:EQPIDEEM[UNIMOD:35]K/2
20140711_EXQ00_KiSh_SA_Brain_1	controllerType=0 controllerNumber=1 scan=27035	27035	lower	NYEIHPDK		2	0.921	236.153	CATD_MOUSE((344-352))((P18242))	PXD001250	http://proteomecentral.proteomexchange.org/usi/?usi=mzspec:PXD001250:20140711_EXQ00_KiSh_SA_Brain_1:scan:27035:NYEIHPDK/2
20140711_EXQ00_KiSh_SA_Brain_4	controllerType=0 controllerNumber=1 scan=27043	27043	lower	IHPVSTMVK	7|[35]oxidation[M]	3	0.876	402.157	LDHB_MOUSE((271-280))((P16125))	PXD001250	http://proteomecentral.proteomexchange.org/usi/?usi=mzspec:PXD001250:20140711_EXQ00_KiSh_SA_Brain_4:scan:27043:IHPVSTM[UNIMOD:35]VK/3
20140711_EXQ00_KiSh_SA_Brain_3	controllerType=0 controllerNumber=1 scan=27068	27068	lower	SAGDGTDWEK		2	0.738	1385.025	STRN_MOUSE((303-313))((O55106))	PXD001250	http://proteomecentral.proteomexchange.org/usi/?usi=mzspec:PXD001250:20140711_EXQ00_KiSh_SA_Brain_3:scan:27068:SAGDGTDWEK/2
20140711_EXQ00_KiSh_SA_Brain_2	controllerType=0 controllerNumber=1 scan=27071	27071	lower	ETVISQAK		2	0.945	446.032	AKAP5_MOUSE((361-369))((D3YVF0))	PXD001250	http://proteomecentral.proteomexchange.org/usi/?usi=mzspec:PXD001250:20140711_EXQ00_KiSh_SA_Brain_2:scan:27071:ETVISQAK/2
20140711_EXQ00_KiSh_SA_Brain_4	controllerType=0 controllerNumber=1 scan=27108	27108	lower	THISISHNPEQK		2	0.842	1047.118	C1TC_MOUSE((867-879))((Q922D8))	PXD001250	http://proteomecentral.proteomexchange.org/usi/?usi=mzspec:PXD001250:20140711_EXQ00_KiSh_SA_Brain_4:scan:27108:THISISHNPEQK/2
20140711_EXQ00_KiSh_SA_Brain_3	controllerType=0 controllerNumber=1 scan=27112	27112	lower	NIQPQGDEDPGK		2	0.822	264.787	TBC9B_MOUSE((125-137))((Q5SVR0))	PXD001250	http://proteomecentral.proteomexchange.org/usi/?usi=mzspec:PXD001250:20140711_EXQ00_KiSh_SA_Brain_3:scan:27112:NIQPQGDEDPGK/2
20140711_EXQ00_KiSh_SA_Brain_4	controllerType=0 controllerNumber=1 scan=27126	27126	lower	AFSTSVSK		2	0.916	307.386	SYFA_MOUSE((180-188))((Q8C0C7))	PXD001250	http://proteomecentral.proteomexchange.org/usi/?usi=mzspec:PXD001250:20140711_EXQ00_KiSh_SA_Brain_4:scan:27126:AFSTSVSK/2
20140711_EXQ00_KiSh_SA_Brain_2	controllerType=0 controllerNumber=1 scan=27133	27133	lower	ANIQDVEK		2	0.897	1293.453	HMGN5_MOUSE((127-135))((Q9JL35))	PXD001250	http://proteomecentral.proteomexchange.org/usi/?usi=mzspec:PXD001250:20140711_EXQ00_KiSh_SA_Brain_2:scan:27133:ANIQDVEK/2
20140711_EXQ00_KiSh_SA_Brain_3	controllerType=0 controllerNumber=1 scan=27156	27156	lower	SPPPNADPNMK		2	0.863	154.515	FUBP1_MOUSE((411-422))((Q91WJ8))	PXD001250	http://proteomecentral.proteomexchange.org/usi/?usi=mzspec:PXD001250:20140711_EXQ00_KiSh_SA_Brain_3:scan:27156:SPPPNADPNMK/2
20140711_EXQ00_KiSh_SA_Brain_4	controllerType=0 controllerNumber=1 scan=27176	27176	lower	SAGDGTDWEK		2	0.841	1443.388	STRN_MOUSE((303-313))((O55106))	PXD001250	http://proteomecentral.proteomexchange.org/usi/?usi=mzspec:PXD001250:20140711_EXQ00_KiSh_SA_Brain_4:scan:27176:SAGDGTDWEK/2
20140711_EXQ00_KiSh_SA_Brain_3	controllerType=0 controllerNumber=1 scan=27181	27181	lower	MDSTEPPYSQK	1|[35]oxidation[M]	2	0.821	42.259	EF1A1_MOUSE((155-166))((P10126))	PXD001250	http://proteomecentral.proteomexchange.org/usi/?usi=mzspec:PXD001250:20140711_EXQ00_KiSh_SA_Brain_3:scan:27181:M[UNIMOD:35]DSTEPPYSQK/2
20140711_EXQ00_KiSh_SA_Brain_3	controllerType=0 controllerNumber=1 scan=27220	27220	lower	EGIPPDQQR		2	0.889	643.587	UBC_MOUSE((34-43))((P0CG50))||RL40_MOUSE((34-43))((P62984))||RS27A_MOUSE((34-43))((P62983))||UBB_MOUSE((34-43))((P0CG49))||RS27A_HUMAN((34-43))((RS27A_HUMAN))	PXD001250	http://proteomecentral.proteomexchange.org/usi/?usi=mzspec:PXD001250:20140711_EXQ00_KiSh_SA_Brain_3:scan:27220:EGIPPDQQR/2
20140711_EXQ00_KiSh_SA_Brain_1	controllerType=0 controllerNumber=1 scan=27247	27247	lower	IGACNDTIK	4|[4]carbamidomethyl[C]	2	0.784	335.711	ANT3_MOUSE((125-134))((P32261))	PXD001250	http://proteomecentral.proteomexchange.org/usi/?usi=mzspec:PXD001250:20140711_EXQ00_KiSh_SA_Brain_1:scan:27247:IGACNDTIK/2
20140711_EXQ00_KiSh_SA_Brain_1	controllerType=0 controllerNumber=1 scan=27254	27254	lower	QIAAVMQR	6|[35]oxidation[M]	2	0.805	27.417	AATC_MOUSE((208-216))((P05201))	PXD001250	http://proteomecentral.proteomexchange.org/usi/?usi=mzspec:PXD001250:20140711_EXQ00_KiSh_SA_Brain_1:scan:27254:QIAAVM[UNIMOD:35]QR/2
20140711_EXQ00_KiSh_SA_Brain_3	controllerType=0 controllerNumber=1 scan=27301	27301	lower	EGIPPDQQR		2	0.894	643.587	UBC_MOUSE((34-43))((P0CG50))||RL40_MOUSE((34-43))((P62984))||RS27A_MOUSE((34-43))((P62983))||UBB_MOUSE((34-43))((P0CG49))||RS27A_HUMAN((34-43))((RS27A_HUMAN))	PXD001250	http://proteomecentral.proteomexchange.org/usi/?usi=mzspec:PXD001250:20140711_EXQ00_KiSh_SA_Brain_3:scan:27301:EGIPPDQQR/2
20140711_EXQ00_KiSh_SA_Brain_3	controllerType=0 controllerNumber=1 scan=27307	27307	lower	SAVIQEAR		2	0.899	294.757	COPG1_MOUSE((25-33))((Q9QZE5))||COPG2_MOUSE((25-33))((Q9QXK3))	PXD001250	http://proteomecentral.proteomexchange.org/usi/?usi=mzspec:PXD001250:20140711_EXQ00_KiSh_SA_Brain_3:scan:27307:SAVIQEAR/2
20140711_EXQ00_KiSh_SA_Brain_4	controllerType=0 controllerNumber=1 scan=27330	27330	lower	SGIIPANGK		2	0.656	1112.875	PCDP1_MOUSE((210-219))((A9Q751))	PXD001250	http://proteomecentral.proteomexchange.org/usi/?usi=mzspec:PXD001250:20140711_EXQ00_KiSh_SA_Brain_4:scan:27330:SGIIPANGK/2
20140711_EXQ00_KiSh_SA_Brain_2	controllerType=0 controllerNumber=1 scan=27335	27335	lower	TNADTDGMVK		2	0.522	443.943	DLDH_MOUSE((431-441))((O08749))	PXD001250	http://proteomecentral.proteomexchange.org/usi/?usi=mzspec:PXD001250:20140711_EXQ00_KiSh_SA_Brain_2:scan:27335:TNADTDGMVK/2
20140711_EXQ00_KiSh_SA_Brain_4	controllerType=0 controllerNumber=1 scan=27345	27345	lower	EHINSVSAMK		2	0.647	552.71	DYHC1_MOUSE((1497-1507))((Q9JHU4))	PXD001250	http://proteomecentral.proteomexchange.org/usi/?usi=mzspec:PXD001250:20140711_EXQ00_KiSh_SA_Brain_4:scan:27345:EHINSVSAMK/2
20140711_EXQ00_KiSh_SA_Brain_1	controllerType=0 controllerNumber=1 scan=27346	27346	lower	EMTETMER		2	0.933	1043.174	MYO5A_MOUSE((1051-1059))((Q99104))	PXD001250	http://proteomecentral.proteomexchange.org/usi/?usi=mzspec:PXD001250:20140711_EXQ00_KiSh_SA_Brain_1:scan:27346:EMTETMER/2
20140711_EXQ00_KiSh_SA_Brain_1	controllerType=0 controllerNumber=1 scan=27352	27352	lower	EQPIDEEMK	8|[35]oxidation[M]	2	0.89	26.095	AT1A3_MOUSE((517-526))((Q6PIC6))	PXD001250	http://proteomecentral.proteomexchange.org/usi/?usi=mzspec:PXD001250:20140711_EXQ00_KiSh_SA_Brain_1:scan:27352:EQPIDEEM[UNIMOD:35]K/2
20140711_EXQ00_KiSh_SA_Brain_4	controllerType=0 controllerNumber=1 scan=27353	27353	lower	GSSNFCVK	6|[4]carbamidomethyl[C]	2	0.705	502.835	SAHH2_MOUSE((101-109))((Q80SW1))	PXD001250	http://proteomecentral.proteomexchange.org/usi/?usi=mzspec:PXD001250:20140711_EXQ00_KiSh_SA_Brain_4:scan:27353:GSSNFCVK/2
20140711_EXQ00_KiSh_SA_Brain_2	controllerType=0 controllerNumber=1 scan=27356	27356	lower	NMGIYGER	2|[35]oxidation[M]	2	0.756	420.085	AATM_MOUSE((280-288))((P05202))	PXD001250	http://proteomecentral.proteomexchange.org/usi/?usi=mzspec:PXD001250:20140711_EXQ00_KiSh_SA_Brain_2:scan:27356:NM[UNIMOD:35]GIYGER/2
20140711_EXQ00_KiSh_SA_Brain_2	controllerType=0 controllerNumber=1 scan=27361	27361	lower	EIETPSEEK		2	0.968	167.758	PGCB_MOUSE((582-591))((Q61361))	PXD001250	http://proteomecentral.proteomexchange.org/usi/?usi=mzspec:PXD001250:20140711_EXQ00_KiSh_SA_Brain_2:scan:27361:EIETPSEEK/2
20140711_EXQ00_KiSh_SA_Brain_4	controllerType=0 controllerNumber=1 scan=27378	27378	lower	EEPGGIATR		2	0.904	194.324	RASL1_MOUSE((577-586))((Q9Z268))	PXD001250	http://proteomecentral.proteomexchange.org/usi/?usi=mzspec:PXD001250:20140711_EXQ00_KiSh_SA_Brain_4:scan:27378:EEPGGIATR/2
20140711_EXQ00_KiSh_SA_Brain_1	controllerType=0 controllerNumber=1 scan=27388	27388	lower	HIMSTTNVR		2	0.848	450.485	VGLU1_MOUSE((369-378))((Q3TXX4))	PXD001250	http://proteomecentral.proteomexchange.org/usi/?usi=mzspec:PXD001250:20140711_EXQ00_KiSh_SA_Brain_1:scan:27388:HIMSTTNVR/2
20140711_EXQ00_KiSh_SA_Brain_2	controllerType=0 controllerNumber=1 scan=27388	27388	lower	VIHPDMAK		2	0.868	637.674	PCLO_MOUSE((3586-3594))((Q9QYX7))	PXD001250	http://proteomecentral.proteomexchange.org/usi/?usi=mzspec:PXD001250:20140711_EXQ00_KiSh_SA_Brain_2:scan:27388:VIHPDMAK/2
20140711_EXQ00_KiSh_SA_Brain_2	controllerType=0 controllerNumber=1 scan=27404	27404	lower	IETYENAR		2	0.907	899.933	PRP6_MOUSE((443-451))((Q91YR7))	PXD001250	http://proteomecentral.proteomexchange.org/usi/?usi=mzspec:PXD001250:20140711_EXQ00_KiSh_SA_Brain_2:scan:27404:IETYENAR/2
20140711_EXQ00_KiSh_SA_Brain_3	controllerType=0 controllerNumber=1 scan=27421	27421	lower	TEISVESK		2	0.795	867.908	TWF2_MOUSE((164-172))((Q9Z0P5))	PXD001250	http://proteomecentral.proteomexchange.org/usi/?usi=mzspec:PXD001250:20140711_EXQ00_KiSh_SA_Brain_3:scan:27421:TEISVESK/2
20140711_EXQ00_KiSh_SA_Brain_1	controllerType=0 controllerNumber=1 scan=27428	27428	lower	QGIDPASQTK		2	0.765	208.708	KLC2_MOUSE((479-489))((O88448))	PXD001250	http://proteomecentral.proteomexchange.org/usi/?usi=mzspec:PXD001250:20140711_EXQ00_KiSh_SA_Brain_1:scan:27428:QGIDPASQTK/2
20140711_EXQ00_KiSh_SA_Brain_3	controllerType=0 controllerNumber=1 scan=27463	27463	lower	IHPVSTMVK	7|[35]oxidation[M]	3	0.864	440.404	LDHB_MOUSE((271-280))((P16125))	PXD001250	http://proteomecentral.proteomexchange.org/usi/?usi=mzspec:PXD001250:20140711_EXQ00_KiSh_SA_Brain_3:scan:27463:IHPVSTM[UNIMOD:35]VK/3
20140711_EXQ00_KiSh_SA_Brain_2	controllerType=0 controllerNumber=1 scan=27465	27465	lower	IETYENAR		2	0.904	899.933	PRP6_MOUSE((443-451))((Q91YR7))	PXD001250	http://proteomecentral.proteomexchange.org/usi/?usi=mzspec:PXD001250:20140711_EXQ00_KiSh_SA_Brain_2:scan:27465:IETYENAR/2
20140711_EXQ00_KiSh_SA_Brain_4	controllerType=0 controllerNumber=1 scan=27472	27472	lower	THEAQIQEMR		3	0.841	166.448	MYH9_MOUSE((1182-1192))((Q8VDD5))	PXD001250	http://proteomecentral.proteomexchange.org/usi/?usi=mzspec:PXD001250:20140711_EXQ00_KiSh_SA_Brain_4:scan:27472:THEAQIQEMR/3
20140711_EXQ00_KiSh_SA_Brain_4	controllerType=0 controllerNumber=1 scan=27484	27484	lower	IGGGIGGTR		2	0.836	295.841	RU17_MOUSE((192-201))((Q62376))	PXD001250	http://proteomecentral.proteomexchange.org/usi/?usi=mzspec:PXD001250:20140711_EXQ00_KiSh_SA_Brain_4:scan:27484:IGGGIGGTR/2
20140711_EXQ00_KiSh_SA_Brain_4	controllerType=0 controllerNumber=1 scan=27487	27487	lower	VQDINDSEPR		2	0.644	980.116	CAD22_MOUSE((155-165))((Q9WTP5))	PXD001250	http://proteomecentral.proteomexchange.org/usi/?usi=mzspec:PXD001250:20140711_EXQ00_KiSh_SA_Brain_4:scan:27487:VQDINDSEPR/2
20140711_EXQ00_KiSh_SA_Brain_3	controllerType=0 controllerNumber=1 scan=27490	27490	lower	EQHPDMSVTR		3	0.846	339.916	E41L2_MOUSE((964-974))((O70318))	PXD001250	http://proteomecentral.proteomexchange.org/usi/?usi=mzspec:PXD001250:20140711_EXQ00_KiSh_SA_Brain_3:scan:27490:EQHPDMSVTR/3
20140711_EXQ00_KiSh_SA_Brain_3	controllerType=0 controllerNumber=1 scan=27491	27491	lower	QSPDEPIR		2	0.937	292.666	TADBP_MOUSE((182-190))((Q921F2))	PXD001250	http://proteomecentral.proteomexchange.org/usi/?usi=mzspec:PXD001250:20140711_EXQ00_KiSh_SA_Brain_3:scan:27491:QSPDEPIR/2
20140711_EXQ00_KiSh_SA_Brain_3	controllerType=0 controllerNumber=1 scan=27492	27492	lower	DPMIDNNR		2	0.837	913.068	ANM5_MOUSE((527-535))((Q8CIG8))	PXD001250	http://proteomecentral.proteomexchange.org/usi/?usi=mzspec:PXD001250:20140711_EXQ00_KiSh_SA_Brain_3:scan:27492:DPMIDNNR/2
20140711_EXQ00_KiSh_SA_Brain_4	controllerType=0 controllerNumber=1 scan=27500	27500	lower	VHFTSNDVK		2	0.669	76.821	CXAR_MOUSE((91-100))((P97792))	PXD001250	http://proteomecentral.proteomexchange.org/usi/?usi=mzspec:PXD001250:20140711_EXQ00_KiSh_SA_Brain_4:scan:27500:VHFTSNDVK/2
20140711_EXQ00_KiSh_SA_Brain_3	controllerType=0 controllerNumber=1 scan=27501	27501	lower	VTYEQGVR		2	0.958	1017.586	NOVA2_MOUSE((477-485))((A0A1W2P872))	PXD001250	http://proteomecentral.proteomexchange.org/usi/?usi=mzspec:PXD001250:20140711_EXQ00_KiSh_SA_Brain_3:scan:27501:VTYEQGVR/2
20140711_EXQ00_KiSh_SA_Brain_4	controllerType=0 controllerNumber=1 scan=27504	27504	lower	QHAFSMAR		2	0.826	41.806	SYN1_MOUSE((187-195))((O88935))	PXD001250	http://proteomecentral.proteomexchange.org/usi/?usi=mzspec:PXD001250:20140711_EXQ00_KiSh_SA_Brain_4:scan:27504:QHAFSMAR/2
20140711_EXQ00_KiSh_SA_Brain_4	controllerType=0 controllerNumber=1 scan=27528	27528	lower	EQPIDEEMK	8|[35]oxidation[M]	2	0.85	1.457	AT1A3_MOUSE((517-526))((Q6PIC6))	PXD001250	http://proteomecentral.proteomexchange.org/usi/?usi=mzspec:PXD001250:20140711_EXQ00_KiSh_SA_Brain_4:scan:27528:EQPIDEEM[UNIMOD:35]K/2
20140711_EXQ00_KiSh_SA_Brain_4	controllerType=0 controllerNumber=1 scan=27554	27554	lower	VCPQTDAENATDNK	2|[4]carbamidomethyl[C]	2	0.778	183.841	KI21A_MOUSE((239-253))((Q9QXL2))	PXD001250	http://proteomecentral.proteomexchange.org/usi/?usi=mzspec:PXD001250:20140711_EXQ00_KiSh_SA_Brain_4:scan:27554:VCPQTDAENATDNK/2
20140711_EXQ00_KiSh_SA_Brain_1	controllerType=0 controllerNumber=1 scan=27555	27555	lower	NMMAACDPR	3|[35]oxidation[M]|6|[4]carbamidomethyl[C]	2	0.75	19.144	TBB4B_MOUSE((298-307))((P68372))||TBB2A_MOUSE((298-307))((Q7TMM9))||TBB3_MOUSE((298-307))((Q9ERD7))||TBB4A_MOUSE((298-307))((Q9D6F9))||TBB5_MOUSE((298-307))((P99024))||TBB6_MOUSE((298-307))((Q922F4))||TBB2B_MOUSE((298-307))((Q9CWF2))	PXD001250	http://proteomecentral.proteomexchange.org/usi/?usi=mzspec:PXD001250:20140711_EXQ00_KiSh_SA_Brain_1:scan:27555:NMM[UNIMOD:35]AACDPR/2
20140711_EXQ00_KiSh_SA_Brain_2	controllerType=0 controllerNumber=1 scan=27557	27557	lower	AEMDEVER		2	0.946	1211.315	DIAP1_MOUSE((278-286))((O08808))	PXD001250	http://proteomecentral.proteomexchange.org/usi/?usi=mzspec:PXD001250:20140711_EXQ00_KiSh_SA_Brain_2:scan:27557:AEMDEVER/2
20140711_EXQ00_KiSh_SA_Brain_4	controllerType=0 controllerNumber=1 scan=27562	27562	lower	CEASNIVGK	1|[4]carbamidomethyl[C]	2	0.612	1.453	CADM1_MOUSE((316-325))((Q8R5M8))	PXD001250	http://proteomecentral.proteomexchange.org/usi/?usi=mzspec:PXD001250:20140711_EXQ00_KiSh_SA_Brain_4:scan:27562:CEASNIVGK/2
20140711_EXQ00_KiSh_SA_Brain_1	controllerType=0 controllerNumber=1 scan=27568	27568	lower	EFGSVNGENK		2	0.838	731.753	KLC2_MOUSE((399-409))((O88448))	PXD001250	http://proteomecentral.proteomexchange.org/usi/?usi=mzspec:PXD001250:20140711_EXQ00_KiSh_SA_Brain_1:scan:27568:EFGSVNGENK/2
20140711_EXQ00_KiSh_SA_Brain_3	controllerType=0 controllerNumber=1 scan=27572	27572	lower	IHPVSTMVK	7|[35]oxidation[M]	3	0.869	440.404	LDHB_MOUSE((271-280))((P16125))	PXD001250	http://proteomecentral.proteomexchange.org/usi/?usi=mzspec:PXD001250:20140711_EXQ00_KiSh_SA_Brain_3:scan:27572:IHPVSTM[UNIMOD:35]VK/3
20140711_EXQ00_KiSh_SA_Brain_4	controllerType=0 controllerNumber=1 scan=27587	27587	lower	IQPHPGIEK		2	0.932	1028.522	MLEC_MOUSE((220-229))((Q6ZQI3))	PXD001250	http://proteomecentral.proteomexchange.org/usi/?usi=mzspec:PXD001250:20140711_EXQ00_KiSh_SA_Brain_4:scan:27587:IQPHPGIEK/2
20140711_EXQ00_KiSh_SA_Brain_4	controllerType=0 controllerNumber=1 scan=27601	27601	lower	TPITSADEHNIHSK		2	0.882	996.224	CE170_MOUSE((1044-1058))((Q6A065))	PXD001250	http://proteomecentral.proteomexchange.org/usi/?usi=mzspec:PXD001250:20140711_EXQ00_KiSh_SA_Brain_4:scan:27601:TPITSADEHNIHSK/2
20140711_EXQ00_KiSh_SA_Brain_4	controllerType=0 controllerNumber=1 scan=27609	27609	lower	HIVAGGGAGAVSR		2	0.901	944.872	SCMC2_MOUSE((189-202))((A2ASZ8))	PXD001250	http://proteomecentral.proteomexchange.org/usi/?usi=mzspec:PXD001250:20140711_EXQ00_KiSh_SA_Brain_4:scan:27609:HIVAGGGAGAVSR/2
20140711_EXQ00_KiSh_SA_Brain_4	controllerType=0 controllerNumber=1 scan=27627	27627	lower	MMQAEEAPK		2	0.888	539.31	AT2C1_MOUSE((246-255))((Q80XR2))	PXD001250	http://proteomecentral.proteomexchange.org/usi/?usi=mzspec:PXD001250:20140711_EXQ00_KiSh_SA_Brain_4:scan:27627:MMQAEEAPK/2
20140711_EXQ00_KiSh_SA_Brain_4	controllerType=0 controllerNumber=1 scan=27634	27634	lower	IQDEIQNMK	8|[35]oxidation[M]	2	0.893	211.28	VIME_MOUSE((365-374))((P20152))	PXD001250	http://proteomecentral.proteomexchange.org/usi/?usi=mzspec:PXD001250:20140711_EXQ00_KiSh_SA_Brain_4:scan:27634:IQDEIQNM[UNIMOD:35]K/2
20140711_EXQ00_KiSh_SA_Brain_4	controllerType=0 controllerNumber=1 scan=27667	27667	lower	IQCINESR	3|[4]carbamidomethyl[C]	2	0.658	153.984	PITH1_MOUSE((40-48))((Q8BWR2))	PXD001250	http://proteomecentral.proteomexchange.org/usi/?usi=mzspec:PXD001250:20140711_EXQ00_KiSh_SA_Brain_4:scan:27667:IQCINESR/2
20140711_EXQ00_KiSh_SA_Brain_2	controllerType=0 controllerNumber=1 scan=27671	27671	lower	HQGVMVGMGQK	5|[35]oxidation[M]	2	0.636	5.803	ACTG_MOUSE((40-51))((P63260))||ACTS_MOUSE((42-53))((P68134))||ACTA_MOUSE((42-53))((P62737))||ACTB_MOUSE((40-51))((P60710))||ACTC_MOUSE((42-53))((P68033))||ACTBL_MOUSE((41-52))((Q8BFZ3))||ACTH_MOUSE((41-52))((P63268))	PXD001250	http://proteomecentral.proteomexchange.org/usi/?usi=mzspec:PXD001250:20140711_EXQ00_KiSh_SA_Brain_2:scan:27671:HQGVM[UNIMOD:35]VGMGQK/2
20140711_EXQ00_KiSh_SA_Brain_1	controllerType=0 controllerNumber=1 scan=27684	27684	lower	YTQVSHQEIR		3	0.893	515.758	GDPD5_MOUSE((433-443))((Q640M6))	PXD001250	http://proteomecentral.proteomexchange.org/usi/?usi=mzspec:PXD001250:20140711_EXQ00_KiSh_SA_Brain_1:scan:27684:YTQVSHQEIR/3
20140711_EXQ00_KiSh_SA_Brain_4	controllerType=0 controllerNumber=1 scan=2769	2769	lower	EVAMTEHK	4|[35]oxidation[M]	2	0.85	34.565	AT1A3_MOUSE((28-36))((Q6PIC6))	PXD001250	http://proteomecentral.proteomexchange.org/usi/?usi=mzspec:PXD001250:20140711_EXQ00_KiSh_SA_Brain_4:scan:2769:EVAM[UNIMOD:35]TEHK/2
20140711_EXQ00_KiSh_SA_Brain_1	controllerType=0 controllerNumber=1 scan=27700	27700	lower	NMMAACDPR	3|[35]oxidation[M]|6|[4]carbamidomethyl[C]	2	0.712	19.144	TBB4B_MOUSE((298-307))((P68372))||TBB2A_MOUSE((298-307))((Q7TMM9))||TBB3_MOUSE((298-307))((Q9ERD7))||TBB4A_MOUSE((298-307))((Q9D6F9))||TBB5_MOUSE((298-307))((P99024))||TBB6_MOUSE((298-307))((Q922F4))||TBB2B_MOUSE((298-307))((Q9CWF2))	PXD001250	http://proteomecentral.proteomexchange.org/usi/?usi=mzspec:PXD001250:20140711_EXQ00_KiSh_SA_Brain_1:scan:27700:NMM[UNIMOD:35]AACDPR/2
20140711_EXQ00_KiSh_SA_Brain_3	controllerType=0 controllerNumber=1 scan=27703	27703	lower	THISISHNPEQK		3	0.792	1134.944	C1TC_MOUSE((867-879))((Q922D8))	PXD001250	http://proteomecentral.proteomexchange.org/usi/?usi=mzspec:PXD001250:20140711_EXQ00_KiSh_SA_Brain_3:scan:27703:THISISHNPEQK/3
20140711_EXQ00_KiSh_SA_Brain_2	controllerType=0 controllerNumber=1 scan=27725	27725	lower	PNTPIESR		2	0.774	649.556	ELMD1_MOUSE((147-155))((Q3V1U8))	PXD001250	http://proteomecentral.proteomexchange.org/usi/?usi=mzspec:PXD001250:20140711_EXQ00_KiSh_SA_Brain_2:scan:27725:PNTPIESR/2
20140711_EXQ00_KiSh_SA_Brain_3	controllerType=0 controllerNumber=1 scan=27729	27729	lower	GSSNFCVK	6|[4]carbamidomethyl[C]	2	0.745	405.093	SAHH2_MOUSE((101-109))((Q80SW1))	PXD001250	http://proteomecentral.proteomexchange.org/usi/?usi=mzspec:PXD001250:20140711_EXQ00_KiSh_SA_Brain_3:scan:27729:GSSNFCVK/2
20140711_EXQ00_KiSh_SA_Brain_3	controllerType=0 controllerNumber=1 scan=27730	27730	lower	GDAGADEAVPR		2	0.877	446.841	FRS1L_MOUSE((48-59))((B1AXV0))	PXD001250	http://proteomecentral.proteomexchange.org/usi/?usi=mzspec:PXD001250:20140711_EXQ00_KiSh_SA_Brain_3:scan:27730:GDAGADEAVPR/2
20140711_EXQ00_KiSh_SA_Brain_3	controllerType=0 controllerNumber=1 scan=27735	27735	lower	QTAVNAAVQR		2	0.678	438.481	APC_MOUSE((1468-1478))((Q61315))	PXD001250	http://proteomecentral.proteomexchange.org/usi/?usi=mzspec:PXD001250:20140711_EXQ00_KiSh_SA_Brain_3:scan:27735:QTAVNAAVQR/2
20140711_EXQ00_KiSh_SA_Brain_3	controllerType=0 controllerNumber=1 scan=27742	27742	lower	VAQGVSGAVQDK		2	0.662	565.959	IMDH2_MOUSE((439-451))((P24547))	PXD001250	http://proteomecentral.proteomexchange.org/usi/?usi=mzspec:PXD001250:20140711_EXQ00_KiSh_SA_Brain_3:scan:27742:VAQGVSGAVQDK/2
20140711_EXQ00_KiSh_SA_Brain_4	controllerType=0 controllerNumber=1 scan=27771	27771	lower	IFQAENAK		2	0.725	351.285	EXOC8_MOUSE((252-260))((Q6PGF7))	PXD001250	http://proteomecentral.proteomexchange.org/usi/?usi=mzspec:PXD001250:20140711_EXQ00_KiSh_SA_Brain_4:scan:27771:IFQAENAK/2
20140711_EXQ00_KiSh_SA_Brain_3	controllerType=0 controllerNumber=1 scan=27778	27778	lower	FQDQGPPER		2	0.936	487.748	GAR1_MOUSE((72-81))((Q9CY66))	PXD001250	http://proteomecentral.proteomexchange.org/usi/?usi=mzspec:PXD001250:20140711_EXQ00_KiSh_SA_Brain_3:scan:27778:FQDQGPPER/2
20140711_EXQ00_KiSh_SA_Brain_3	controllerType=0 controllerNumber=1 scan=27793	27793	lower	SVVVAEDGSR		2	0.98	650.238	GBRA1_MOUSE((204-214))((P62812))||GBRA5_MOUSE((212-222))((Q8BHJ7))	PXD001250	http://proteomecentral.proteomexchange.org/usi/?usi=mzspec:PXD001250:20140711_EXQ00_KiSh_SA_Brain_3:scan:27793:SVVVAEDGSR/2
20140711_EXQ00_KiSh_SA_Brain_2	controllerType=0 controllerNumber=1 scan=27798	27798	lower	SPPPNADPNMK		2	0.836	185.263	FUBP1_MOUSE((411-422))((Q91WJ8))	PXD001250	http://proteomecentral.proteomexchange.org/usi/?usi=mzspec:PXD001250:20140711_EXQ00_KiSh_SA_Brain_2:scan:27798:SPPPNADPNMK/2
20140711_EXQ00_KiSh_SA_Brain_2	controllerType=0 controllerNumber=1 scan=27803	27803	lower	TYDETYTR		2	0.872	1204.497	MYPT1_MOUSE((759-767))((Q9DBR7))	PXD001250	http://proteomecentral.proteomexchange.org/usi/?usi=mzspec:PXD001250:20140711_EXQ00_KiSh_SA_Brain_2:scan:27803:TYDETYTR/2
20140711_EXQ00_KiSh_SA_Brain_1	controllerType=0 controllerNumber=1 scan=27804	27804	lower	VQESADEIQK		2	0.803	582.346	ARF5_MOUSE((100-110))((P84084))	PXD001250	http://proteomecentral.proteomexchange.org/usi/?usi=mzspec:PXD001250:20140711_EXQ00_KiSh_SA_Brain_1:scan:27804:VQESADEIQK/2
20140711_EXQ00_KiSh_SA_Brain_3	controllerType=0 controllerNumber=1 scan=27807	27807	lower	NMMAACDPR	3|[35]oxidation[M]|6|[4]carbamidomethyl[C]	2	0.713	13.076	TBB4B_MOUSE((298-307))((P68372))||TBB2A_MOUSE((298-307))((Q7TMM9))||TBB3_MOUSE((298-307))((Q9ERD7))||TBB4A_MOUSE((298-307))((Q9D6F9))||TBB5_MOUSE((298-307))((P99024))||TBB6_MOUSE((298-307))((Q922F4))||TBB2B_MOUSE((298-307))((Q9CWF2))	PXD001250	http://proteomecentral.proteomexchange.org/usi/?usi=mzspec:PXD001250:20140711_EXQ00_KiSh_SA_Brain_3:scan:27807:NMM[UNIMOD:35]AACDPR/2
20140711_EXQ00_KiSh_SA_Brain_4	controllerType=0 controllerNumber=1 scan=27813	27813	lower	VVETEDAYK		2	0.766	1169.692	RAB35_MOUSE((129-138))((Q6PHN9))	PXD001250	http://proteomecentral.proteomexchange.org/usi/?usi=mzspec:PXD001250:20140711_EXQ00_KiSh_SA_Brain_4:scan:27813:VVETEDAYK/2
20140711_EXQ00_KiSh_SA_Brain_3	controllerType=0 controllerNumber=1 scan=27832	27832	lower	YECVATNSAGTR	3|[4]carbamidomethyl[C]	2	0.603	130.502	PTPRD_MOUSE((205-217))((Q64487))||PTPRF_MOUSE((205-217))((A2A8L5))	PXD001250	http://proteomecentral.proteomexchange.org/usi/?usi=mzspec:PXD001250:20140711_EXQ00_KiSh_SA_Brain_3:scan:27832:YECVATNSAGTR/2
20140711_EXQ00_KiSh_SA_Brain_4	controllerType=0 controllerNumber=1 scan=27836	27836	lower	AEGESEAPNPEPR		2	0.745	232.725	SRSF4_MOUSE((424-437))((Q8VE97))	PXD001250	http://proteomecentral.proteomexchange.org/usi/?usi=mzspec:PXD001250:20140711_EXQ00_KiSh_SA_Brain_4:scan:27836:AEGESEAPNPEPR/2
20140711_EXQ00_KiSh_SA_Brain_2	controllerType=0 controllerNumber=1 scan=27845	27845	lower	EVNGQPVGSDPR		2	0.752	59.591	MPP2_MOUSE((187-199))((Q9WV34))	PXD001250	http://proteomecentral.proteomexchange.org/usi/?usi=mzspec:PXD001250:20140711_EXQ00_KiSh_SA_Brain_2:scan:27845:EVNGQPVGSDPR/2
20140711_EXQ00_KiSh_SA_Brain_4	controllerType=0 controllerNumber=1 scan=27845	27845	lower	HIIEAATPEK		2	0.62	34.183	REC8_MOUSE((158-168))((Q8C5S7))	PXD001250	http://proteomecentral.proteomexchange.org/usi/?usi=mzspec:PXD001250:20140711_EXQ00_KiSh_SA_Brain_4:scan:27845:HIIEAATPEK/2
20140711_EXQ00_KiSh_SA_Brain_4	controllerType=0 controllerNumber=1 scan=2786	2786	lower	DYGHSSSR		2	0.938	562.567	RBMX_MOUSE((245-253))((Q9WV02))	PXD001250	http://proteomecentral.proteomexchange.org/usi/?usi=mzspec:PXD001250:20140711_EXQ00_KiSh_SA_Brain_4:scan:2786:DYGHSSSR/2
20140711_EXQ00_KiSh_SA_Brain_3	controllerType=0 controllerNumber=1 scan=27869	27869	lower	THISISHNPEQK		2	0.78	1134.944	C1TC_MOUSE((867-879))((Q922D8))	PXD001250	http://proteomecentral.proteomexchange.org/usi/?usi=mzspec:PXD001250:20140711_EXQ00_KiSh_SA_Brain_3:scan:27869:THISISHNPEQK/2
20140711_EXQ00_KiSh_SA_Brain_3	controllerType=0 controllerNumber=1 scan=27878	27878	lower	TVAATNMNETSSR		2	0.57	169.299	KIF1C_MOUSE((204-217))((O35071))||KIF1A_MOUSE((204-217))((P33173))||KIF1B_MOUSE((204-217))((Q60575))	PXD001250	http://proteomecentral.proteomexchange.org/usi/?usi=mzspec:PXD001250:20140711_EXQ00_KiSh_SA_Brain_3:scan:27878:TVAATNMNETSSR/2
20140711_EXQ00_KiSh_SA_Brain_4	controllerType=0 controllerNumber=1 scan=27888	27888	lower	YFGGTEDR		2	0.864	1668.441	FSCN1_MOUSE((111-119))((Q61553))	PXD001250	http://proteomecentral.proteomexchange.org/usi/?usi=mzspec:PXD001250:20140711_EXQ00_KiSh_SA_Brain_4:scan:27888:YFGGTEDR/2
20140711_EXQ00_KiSh_SA_Brain_4	controllerType=0 controllerNumber=1 scan=27905	27905	lower	VVETEDAYK		2	0.953	1169.692	RAB35_MOUSE((129-138))((Q6PHN9))	PXD001250	http://proteomecentral.proteomexchange.org/usi/?usi=mzspec:PXD001250:20140711_EXQ00_KiSh_SA_Brain_4:scan:27905:VVETEDAYK/2
20140711_EXQ00_KiSh_SA_Brain_3	controllerType=0 controllerNumber=1 scan=27908	27908	lower	EIEVQHPAAK		3	0.945	888.875	TCPQ_MOUSE((75-85))((P42932))	PXD001250	http://proteomecentral.proteomexchange.org/usi/?usi=mzspec:PXD001250:20140711_EXQ00_KiSh_SA_Brain_3:scan:27908:EIEVQHPAAK/3
20140711_EXQ00_KiSh_SA_Brain_4	controllerType=0 controllerNumber=1 scan=27914	27914	lower	SPVVSGDTSPR		2	0.714	295.551	TAU_MOUSE((688-699))((P10637))||TAU_HUMAN((712-723))((TAU_HUMAN))	PXD001250	http://proteomecentral.proteomexchange.org/usi/?usi=mzspec:PXD001250:20140711_EXQ00_KiSh_SA_Brain_4:scan:27914:SPVVSGDTSPR/2
20140711_EXQ00_KiSh_SA_Brain_2	controllerType=0 controllerNumber=1 scan=27916	27916	lower	EIQDSTQMNEK		2	0.932	353.713	CUL2_MOUSE((598-609))((Q9D4H8))	PXD001250	http://proteomecentral.proteomexchange.org/usi/?usi=mzspec:PXD001250:20140711_EXQ00_KiSh_SA_Brain_2:scan:27916:EIQDSTQMNEK/2
20140711_EXQ00_KiSh_SA_Brain_3	controllerType=0 controllerNumber=1 scan=27917	27917	lower	DVMPEVNR	3|[35]oxidation[M]	2	0.865	376.455	G6PI_MOUSE((117-125))((P06745))||sp|Q3ZBD7((117-125))((sp|Q3ZBD7))	PXD001250	http://proteomecentral.proteomexchange.org/usi/?usi=mzspec:PXD001250:20140711_EXQ00_KiSh_SA_Brain_3:scan:27917:DVM[UNIMOD:35]PEVNR/2
20140711_EXQ00_KiSh_SA_Brain_2	controllerType=0 controllerNumber=1 scan=27923	27923	lower	SITHDIEEK		2	0.888	330.452	SEPT9_MOUSE((342-351))((Q80UG5))	PXD001250	http://proteomecentral.proteomexchange.org/usi/?usi=mzspec:PXD001250:20140711_EXQ00_KiSh_SA_Brain_2:scan:27923:SITHDIEEK/2
20140711_EXQ00_KiSh_SA_Brain_3	controllerType=0 controllerNumber=1 scan=27930	27930	lower	HIVAGGGAGAVSR		2	0.874	1008.593	SCMC2_MOUSE((189-202))((A2ASZ8))	PXD001250	http://proteomecentral.proteomexchange.org/usi/?usi=mzspec:PXD001250:20140711_EXQ00_KiSh_SA_Brain_3:scan:27930:HIVAGGGAGAVSR/2
20140711_EXQ00_KiSh_SA_Brain_1	controllerType=0 controllerNumber=1 scan=27940	27940	lower	IVEMSTSK		2	0.823	103.824	IF5A1_MOUSE((40-48))((P63242))||IF5A2_MOUSE((40-48))((Q8BGY2))	PXD001250	http://proteomecentral.proteomexchange.org/usi/?usi=mzspec:PXD001250:20140711_EXQ00_KiSh_SA_Brain_1:scan:27940:IVEMSTSK/2
20140711_EXQ00_KiSh_SA_Brain_2	controllerType=0 controllerNumber=1 scan=27951	27951	lower	TEISVESK		2	0.761	844.224	TWF2_MOUSE((164-172))((Q9Z0P5))	PXD001250	http://proteomecentral.proteomexchange.org/usi/?usi=mzspec:PXD001250:20140711_EXQ00_KiSh_SA_Brain_2:scan:27951:TEISVESK/2
20140711_EXQ00_KiSh_SA_Brain_2	controllerType=0 controllerNumber=1 scan=27956	27956	lower	DYCVTANSK	3|[4]carbamidomethyl[C]	2	0.755	441.284	LDHA_MOUSE((82-91))((P06151))	PXD001250	http://proteomecentral.proteomexchange.org/usi/?usi=mzspec:PXD001250:20140711_EXQ00_KiSh_SA_Brain_2:scan:27956:DYCVTANSK/2
20140711_EXQ00_KiSh_SA_Brain_4	controllerType=0 controllerNumber=1 scan=27962	27962	lower	HIIEQTNPR		2	0.793	651.909	MTNA_MOUSE((150-159))((Q9CQT1))	PXD001250	http://proteomecentral.proteomexchange.org/usi/?usi=mzspec:PXD001250:20140711_EXQ00_KiSh_SA_Brain_4:scan:27962:HIIEQTNPR/2
20140711_EXQ00_KiSh_SA_Brain_2	controllerType=0 controllerNumber=1 scan=27970	27970	lower	HTGYVGIK		2	0.7	158.746	UBP7_MOUSE((211-219))((Q6A4J8))	PXD001250	http://proteomecentral.proteomexchange.org/usi/?usi=mzspec:PXD001250:20140711_EXQ00_KiSh_SA_Brain_2:scan:27970:HTGYVGIK/2
20140711_EXQ00_KiSh_SA_Brain_1	controllerType=0 controllerNumber=1 scan=27970	27970	lower	SQVSEDGTIR		2	0.951	556.019	HID1_MOUSE((630-640))((Q8R1F6))	PXD001250	http://proteomecentral.proteomexchange.org/usi/?usi=mzspec:PXD001250:20140711_EXQ00_KiSh_SA_Brain_1:scan:27970:SQVSEDGTIR/2
20140711_EXQ00_KiSh_SA_Brain_2	controllerType=0 controllerNumber=1 scan=27970	27970	lower	SAVIQEAR		2	0.857	250.377	COPG1_MOUSE((25-33))((Q9QZE5))||COPG2_MOUSE((25-33))((Q9QXK3))	PXD001250	http://proteomecentral.proteomexchange.org/usi/?usi=mzspec:PXD001250:20140711_EXQ00_KiSh_SA_Brain_2:scan:27970:SAVIQEAR/2
20140711_EXQ00_KiSh_SA_Brain_4	controllerType=0 controllerNumber=1 scan=27978	27978	lower	IIDGSPADR		2	0.812	721.403	MAGI2_MOUSE((956-965))((Q9WVQ1))	PXD001250	http://proteomecentral.proteomexchange.org/usi/?usi=mzspec:PXD001250:20140711_EXQ00_KiSh_SA_Brain_4:scan:27978:IIDGSPADR/2
20140711_EXQ00_KiSh_SA_Brain_3	controllerType=0 controllerNumber=1 scan=28007	28007	lower	MGANSIER		2	0.906	617.258	HNRPM_MOUSE((570-578))((Q9D0E1))	PXD001250	http://proteomecentral.proteomexchange.org/usi/?usi=mzspec:PXD001250:20140711_EXQ00_KiSh_SA_Brain_3:scan:28007:MGANSIER/2
20140711_EXQ00_KiSh_SA_Brain_1	controllerType=0 controllerNumber=1 scan=28011	28011	lower	TIAVASAK		2	0.694	551.09	DCLK2_MOUSE((176-184))((Q6PGN3))	PXD001250	http://proteomecentral.proteomexchange.org/usi/?usi=mzspec:PXD001250:20140711_EXQ00_KiSh_SA_Brain_1:scan:28011:TIAVASAK/2
20140711_EXQ00_KiSh_SA_Brain_3	controllerType=0 controllerNumber=1 scan=28013	28013	lower	NHEAQIQDMR		3	0.956	444.583	MYH10_MOUSE((1189-1199))((Q61879))	PXD001250	http://proteomecentral.proteomexchange.org/usi/?usi=mzspec:PXD001250:20140711_EXQ00_KiSh_SA_Brain_3:scan:28013:NHEAQIQDMR/3
20140711_EXQ00_KiSh_SA_Brain_4	controllerType=0 controllerNumber=1 scan=28023	28023	lower	YIADAEER		2	0.974	991.071	OTU7B_MOUSE((632-640))((B2RUR8))	PXD001250	http://proteomecentral.proteomexchange.org/usi/?usi=mzspec:PXD001250:20140711_EXQ00_KiSh_SA_Brain_4:scan:28023:YIADAEER/2
20140711_EXQ00_KiSh_SA_Brain_4	controllerType=0 controllerNumber=1 scan=28030	28030	lower	VVGAQSIK		2	0.835	402.935	6PGD_MOUSE((52-60))((Q9DCD0))	PXD001250	http://proteomecentral.proteomexchange.org/usi/?usi=mzspec:PXD001250:20140711_EXQ00_KiSh_SA_Brain_4:scan:28030:VVGAQSIK/2
20140711_EXQ00_KiSh_SA_Brain_2	controllerType=0 controllerNumber=1 scan=28053	28053	lower	IIAAQTGTR		2	0.849	400.843	UBL5_MOUSE((30-39))((Q9EPV8))	PXD001250	http://proteomecentral.proteomexchange.org/usi/?usi=mzspec:PXD001250:20140711_EXQ00_KiSh_SA_Brain_2:scan:28053:IIAAQTGTR/2
20140711_EXQ00_KiSh_SA_Brain_3	controllerType=0 controllerNumber=1 scan=28061	28061	lower	ENPYYDSR		2	0.943	726.442	CLH1_MOUSE((896-904))((Q68FD5))	PXD001250	http://proteomecentral.proteomexchange.org/usi/?usi=mzspec:PXD001250:20140711_EXQ00_KiSh_SA_Brain_3:scan:28061:ENPYYDSR/2
20140711_EXQ00_KiSh_SA_Brain_4	controllerType=0 controllerNumber=1 scan=28064	28064	lower	VSDIESEAR		2	0.686	1196.181	LAMC1_MOUSE((1556-1565))((P02468))	PXD001250	http://proteomecentral.proteomexchange.org/usi/?usi=mzspec:PXD001250:20140711_EXQ00_KiSh_SA_Brain_4:scan:28064:VSDIESEAR/2
20140711_EXQ00_KiSh_SA_Brain_1	controllerType=0 controllerNumber=1 scan=28087	28087	lower	CTVSVETR	1|[4]carbamidomethyl[C]	2	0.759	700.744	MYO1D_MOUSE((977-985))((Q5SYD0))	PXD001250	http://proteomecentral.proteomexchange.org/usi/?usi=mzspec:PXD001250:20140711_EXQ00_KiSh_SA_Brain_1:scan:28087:CTVSVETR/2
20140711_EXQ00_KiSh_SA_Brain_3	controllerType=0 controllerNumber=1 scan=28088	28088	lower	NSVFQQGMK	8|[35]oxidation[M]	2	0.663	270.75	AT1A3_MOUSE((932-941))((Q6PIC6))||AT1A2_MOUSE((939-948))((Q6PIE5))||AT1A1_MOUSE((942-951))((Q8VDN2))	PXD001250	http://proteomecentral.proteomexchange.org/usi/?usi=mzspec:PXD001250:20140711_EXQ00_KiSh_SA_Brain_3:scan:28088:NSVFQQGM[UNIMOD:35]K/2
20140711_EXQ00_KiSh_SA_Brain_3	controllerType=0 controllerNumber=1 scan=28101	28101	lower	VSIDEDNDR		2	0.886	1027.046	SE6L2_MOUSE((395-404))((Q4V9Z5))	PXD001250	http://proteomecentral.proteomexchange.org/usi/?usi=mzspec:PXD001250:20140711_EXQ00_KiSh_SA_Brain_3:scan:28101:VSIDEDNDR/2
20140711_EXQ00_KiSh_SA_Brain_3	controllerType=0 controllerNumber=1 scan=28108	28108	lower	DIAAAAAQK		2	0.981	1036.457	GRIN1_MOUSE((682-691))((Q3UNH4))	PXD001250	http://proteomecentral.proteomexchange.org/usi/?usi=mzspec:PXD001250:20140711_EXQ00_KiSh_SA_Brain_3:scan:28108:DIAAAAAQK/2
20140711_EXQ00_KiSh_SA_Brain_4	controllerType=0 controllerNumber=1 scan=28121	28121	lower	TSEIAEAPQK		2	0.8	20.105	GRDN_MOUSE((439-449))((Q5SNZ0))	PXD001250	http://proteomecentral.proteomexchange.org/usi/?usi=mzspec:PXD001250:20140711_EXQ00_KiSh_SA_Brain_4:scan:28121:TSEIAEAPQK/2
20140711_EXQ00_KiSh_SA_Brain_3	controllerType=0 controllerNumber=1 scan=28122	28122	lower	SSDDIDYR		2	0.913	1190.797	DMXL2_MOUSE((2707-2715))((Q8BPN8))	PXD001250	http://proteomecentral.proteomexchange.org/usi/?usi=mzspec:PXD001250:20140711_EXQ00_KiSh_SA_Brain_3:scan:28122:SSDDIDYR/2
20140711_EXQ00_KiSh_SA_Brain_1	controllerType=0 controllerNumber=1 scan=28146	28146	lower	DIEESSMVK	7|[35]oxidation[M]	2	0.842	42.208	NFM_MOUSE((207-216))((P08553))	PXD001250	http://proteomecentral.proteomexchange.org/usi/?usi=mzspec:PXD001250:20140711_EXQ00_KiSh_SA_Brain_1:scan:28146:DIEESSM[UNIMOD:35]VK/2
20140711_EXQ00_KiSh_SA_Brain_2	controllerType=0 controllerNumber=1 scan=28148	28148	lower	QDIPNAEEK		2	0.831	564.42	HS105_MOUSE((186-195))((Q61699))	PXD001250	http://proteomecentral.proteomexchange.org/usi/?usi=mzspec:PXD001250:20140711_EXQ00_KiSh_SA_Brain_2:scan:28148:QDIPNAEEK/2
20140711_EXQ00_KiSh_SA_Brain_3	controllerType=0 controllerNumber=1 scan=28155	28155	lower	SPVVSGDTSPR		2	0.679	313.74	TAU_MOUSE((688-699))((P10637))||TAU_HUMAN((712-723))((TAU_HUMAN))	PXD001250	http://proteomecentral.proteomexchange.org/usi/?usi=mzspec:PXD001250:20140711_EXQ00_KiSh_SA_Brain_3:scan:28155:SPVVSGDTSPR/2
20140711_EXQ00_KiSh_SA_Brain_1	controllerType=0 controllerNumber=1 scan=28210	28210	lower	EMQPTHPIR		2	0.911	166.227	1433B_MOUSE((161-170))((Q9CQV8))||1433T_MOUSE((159-168))((P68254))||1433Z_MOUSE((159-168))((P63101))	PXD001250	http://proteomecentral.proteomexchange.org/usi/?usi=mzspec:PXD001250:20140711_EXQ00_KiSh_SA_Brain_1:scan:28210:EMQPTHPIR/2
20140711_EXQ00_KiSh_SA_Brain_1	controllerType=0 controllerNumber=1 scan=28216	28216	lower	TASTIQEPAR		2	0.712	292.841	CF047_MOUSE((95-105))((Q9Z1R4))	PXD001250	http://proteomecentral.proteomexchange.org/usi/?usi=mzspec:PXD001250:20140711_EXQ00_KiSh_SA_Brain_1:scan:28216:TASTIQEPAR/2
20140711_EXQ00_KiSh_SA_Brain_4	controllerType=0 controllerNumber=1 scan=28220	28220	lower	SVQACIAK	5|[4]carbamidomethyl[C]	2	0.682	4.533	DMXL2_MOUSE((917-925))((Q8BPN8))	PXD001250	http://proteomecentral.proteomexchange.org/usi/?usi=mzspec:PXD001250:20140711_EXQ00_KiSh_SA_Brain_4:scan:28220:SVQACIAK/2
20140711_EXQ00_KiSh_SA_Brain_4	controllerType=0 controllerNumber=1 scan=28228	28228	lower	IIENTDAACK	9|[4]carbamidomethyl[C]	2	0.399	80.095	GSTK1_MOUSE((168-178))((Q9DCM2))	PXD001250	http://proteomecentral.proteomexchange.org/usi/?usi=mzspec:PXD001250:20140711_EXQ00_KiSh_SA_Brain_4:scan:28228:IIENTDAACK/2
20140711_EXQ00_KiSh_SA_Brain_4	controllerType=0 controllerNumber=1 scan=28231	28231	lower	HQGVMVGMGQK	5|[35]oxidation[M]	2	0.58	9.166	ACTG_MOUSE((40-51))((P63260))||ACTS_MOUSE((42-53))((P68134))||ACTA_MOUSE((42-53))((P62737))||ACTB_MOUSE((40-51))((P60710))||ACTC_MOUSE((42-53))((P68033))||ACTBL_MOUSE((41-52))((Q8BFZ3))||ACTH_MOUSE((41-52))((P63268))	PXD001250	http://proteomecentral.proteomexchange.org/usi/?usi=mzspec:PXD001250:20140711_EXQ00_KiSh_SA_Brain_4:scan:28231:HQGVM[UNIMOD:35]VGMGQK/2
20140711_EXQ00_KiSh_SA_Brain_3	controllerType=0 controllerNumber=1 scan=28234	28234	lower	AQVSAIENK		2	0.943	595.523	CLIP2_MOUSE((852-861))((Q9Z0H8))	PXD001250	http://proteomecentral.proteomexchange.org/usi/?usi=mzspec:PXD001250:20140711_EXQ00_KiSh_SA_Brain_3:scan:28234:AQVSAIENK/2
20140711_EXQ00_KiSh_SA_Brain_2	controllerType=0 controllerNumber=1 scan=28241	28241	lower	NMMAACDPR	3|[35]oxidation[M]|6|[4]carbamidomethyl[C]	2	0.682	1.624	TBB4B_MOUSE((298-307))((P68372))||TBB2A_MOUSE((298-307))((Q7TMM9))||TBB3_MOUSE((298-307))((Q9ERD7))||TBB4A_MOUSE((298-307))((Q9D6F9))||TBB5_MOUSE((298-307))((P99024))||TBB6_MOUSE((298-307))((Q922F4))||TBB2B_MOUSE((298-307))((Q9CWF2))	PXD001250	http://proteomecentral.proteomexchange.org/usi/?usi=mzspec:PXD001250:20140711_EXQ00_KiSh_SA_Brain_2:scan:28241:NMM[UNIMOD:35]AACDPR/2
20140711_EXQ00_KiSh_SA_Brain_4	controllerType=0 controllerNumber=1 scan=28274	28274	lower	GQFESHIR		3	0.933	376.6	ASAH1_MOUSE((378-386))((Q9WV54))	PXD001250	http://proteomecentral.proteomexchange.org/usi/?usi=mzspec:PXD001250:20140711_EXQ00_KiSh_SA_Brain_4:scan:28274:GQFESHIR/3
20140711_EXQ00_KiSh_SA_Brain_3	controllerType=0 controllerNumber=1 scan=28281	28281	lower	NMMAACDPR	2|[35]oxidation[M]|6|[4]carbamidomethyl[C]	2	0.712	17.308	TBB4B_MOUSE((298-307))((P68372))||TBB2A_MOUSE((298-307))((Q7TMM9))||TBB3_MOUSE((298-307))((Q9ERD7))||TBB4A_MOUSE((298-307))((Q9D6F9))||TBB5_MOUSE((298-307))((P99024))||TBB6_MOUSE((298-307))((Q922F4))||TBB2B_MOUSE((298-307))((Q9CWF2))	PXD001250	http://proteomecentral.proteomexchange.org/usi/?usi=mzspec:PXD001250:20140711_EXQ00_KiSh_SA_Brain_3:scan:28281:NM[UNIMOD:35]MAACDPR/2
20140711_EXQ00_KiSh_SA_Brain_1	controllerType=0 controllerNumber=1 scan=28289	28289	lower	QQGVIQSSPK		2	0.794	687.076	PLPR4_MOUSE((587-597))((Q7TME0))	PXD001250	http://proteomecentral.proteomexchange.org/usi/?usi=mzspec:PXD001250:20140711_EXQ00_KiSh_SA_Brain_1:scan:28289:QQGVIQSSPK/2
20140711_EXQ00_KiSh_SA_Brain_2	controllerType=0 controllerNumber=1 scan=28291	28291	lower	VSSEDPGPTPQTR		2	0.917	73.729	SKT_MOUSE((1085-1098))((A2AQ25))	PXD001250	http://proteomecentral.proteomexchange.org/usi/?usi=mzspec:PXD001250:20140711_EXQ00_KiSh_SA_Brain_2:scan:28291:VSSEDPGPTPQTR/2
20140711_EXQ00_KiSh_SA_Brain_1	controllerType=0 controllerNumber=1 scan=28300	28300	lower	TASTIQEPAR		2	0.793	292.841	CF047_MOUSE((95-105))((Q9Z1R4))	PXD001250	http://proteomecentral.proteomexchange.org/usi/?usi=mzspec:PXD001250:20140711_EXQ00_KiSh_SA_Brain_1:scan:28300:TASTIQEPAR/2
20140711_EXQ00_KiSh_SA_Brain_4	controllerType=0 controllerNumber=1 scan=28304	28304	lower	SESPFEGK		2	0.845	1302.843	MAP1B_MOUSE((1420-1428))((P14873))	PXD001250	http://proteomecentral.proteomexchange.org/usi/?usi=mzspec:PXD001250:20140711_EXQ00_KiSh_SA_Brain_4:scan:28304:SESPFEGK/2
20140711_EXQ00_KiSh_SA_Brain_3	controllerType=0 controllerNumber=1 scan=28325	28325	lower	NMMAACDPR	2|[35]oxidation[M]|6|[4]carbamidomethyl[C]	2	0.779	17.308	TBB4B_MOUSE((298-307))((P68372))||TBB2A_MOUSE((298-307))((Q7TMM9))||TBB3_MOUSE((298-307))((Q9ERD7))||TBB4A_MOUSE((298-307))((Q9D6F9))||TBB5_MOUSE((298-307))((P99024))||TBB6_MOUSE((298-307))((Q922F4))||TBB2B_MOUSE((298-307))((Q9CWF2))	PXD001250	http://proteomecentral.proteomexchange.org/usi/?usi=mzspec:PXD001250:20140711_EXQ00_KiSh_SA_Brain_3:scan:28325:NM[UNIMOD:35]MAACDPR/2
20140711_EXQ00_KiSh_SA_Brain_2	controllerType=0 controllerNumber=1 scan=28325	28325	lower	QDSFHTIK		2	0.677	264.063	RAB31_MOUSE((90-98))((Q921E2))	PXD001250	http://proteomecentral.proteomexchange.org/usi/?usi=mzspec:PXD001250:20140711_EXQ00_KiSh_SA_Brain_2:scan:28325:QDSFHTIK/2
20140711_EXQ00_KiSh_SA_Brain_1	controllerType=0 controllerNumber=1 scan=28345	28345	lower	CAQNEVIR	1|[4]carbamidomethyl[C]	2	0.836	528.486	CC136_MOUSE((345-353))((Q3TVA9))	PXD001250	http://proteomecentral.proteomexchange.org/usi/?usi=mzspec:PXD001250:20140711_EXQ00_KiSh_SA_Brain_1:scan:28345:CAQNEVIR/2
20140711_EXQ00_KiSh_SA_Brain_1	controllerType=0 controllerNumber=1 scan=28357	28357	lower	THINTVVAK		2	0.743	936.319	RTN1_MOUSE((759-768))((Q8K0T0))	PXD001250	http://proteomecentral.proteomexchange.org/usi/?usi=mzspec:PXD001250:20140711_EXQ00_KiSh_SA_Brain_1:scan:28357:THINTVVAK/2
20140711_EXQ00_KiSh_SA_Brain_3	controllerType=0 controllerNumber=1 scan=28372	28372	lower	PTHFTVNAK		2	0.726	192.534	FLNA_MOUSE((892-901))((Q8BTM8))	PXD001250	http://proteomecentral.proteomexchange.org/usi/?usi=mzspec:PXD001250:20140711_EXQ00_KiSh_SA_Brain_3:scan:28372:PTHFTVNAK/2
20140711_EXQ00_KiSh_SA_Brain_3	controllerType=0 controllerNumber=1 scan=28385	28385	lower	PIMQTTGNAR		2	0.821	281.315	NCEH1_MOUSE((302-312))((Q8BLF1))	PXD001250	http://proteomecentral.proteomexchange.org/usi/?usi=mzspec:PXD001250:20140711_EXQ00_KiSh_SA_Brain_3:scan:28385:PIMQTTGNAR/2
20140711_EXQ00_KiSh_SA_Brain_4	controllerType=0 controllerNumber=1 scan=28387	28387	lower	IWHSSTYR		2	0.97	775.646	COPB2_MOUSE((255-263))((O55029))	PXD001250	http://proteomecentral.proteomexchange.org/usi/?usi=mzspec:PXD001250:20140711_EXQ00_KiSh_SA_Brain_4:scan:28387:IWHSSTYR/2
20140711_EXQ00_KiSh_SA_Brain_4	controllerType=0 controllerNumber=1 scan=28396	28396	lower	MVTGDNVNTAR		2	0.902	233.937	AT2B4_MOUSE((695-706))((Q6Q477))	PXD001250	http://proteomecentral.proteomexchange.org/usi/?usi=mzspec:PXD001250:20140711_EXQ00_KiSh_SA_Brain_4:scan:28396:MVTGDNVNTAR/2
20140711_EXQ00_KiSh_SA_Brain_3	controllerType=0 controllerNumber=1 scan=28406	28406	lower	TSEIAEAPQK		2	0.786	39.648	GRDN_MOUSE((439-449))((Q5SNZ0))	PXD001250	http://proteomecentral.proteomexchange.org/usi/?usi=mzspec:PXD001250:20140711_EXQ00_KiSh_SA_Brain_3:scan:28406:TSEIAEAPQK/2
20140711_EXQ00_KiSh_SA_Brain_3	controllerType=0 controllerNumber=1 scan=28412	28412	lower	QGVDDIEK		2	0.817	1158.72	MAP1B_MOUSE((915-923))((P14873))	PXD001250	http://proteomecentral.proteomexchange.org/usi/?usi=mzspec:PXD001250:20140711_EXQ00_KiSh_SA_Brain_3:scan:28412:QGVDDIEK/2
20140711_EXQ00_KiSh_SA_Brain_3	controllerType=0 controllerNumber=1 scan=28419	28419	lower	HQGVMVGMGQK	5|[35]oxidation[M]	2	0.641	19.549	ACTG_MOUSE((40-51))((P63260))||ACTS_MOUSE((42-53))((P68134))||ACTA_MOUSE((42-53))((P62737))||ACTB_MOUSE((40-51))((P60710))||ACTC_MOUSE((42-53))((P68033))||ACTBL_MOUSE((41-52))((Q8BFZ3))||ACTH_MOUSE((41-52))((P63268))	PXD001250	http://proteomecentral.proteomexchange.org/usi/?usi=mzspec:PXD001250:20140711_EXQ00_KiSh_SA_Brain_3:scan:28419:HQGVM[UNIMOD:35]VGMGQK/2
20140711_EXQ00_KiSh_SA_Brain_4	controllerType=0 controllerNumber=1 scan=28425	28425	lower	GPGPIQER		2	0.882	158.834	MATR3_MOUSE((256-264))((Q8K310))	PXD001250	http://proteomecentral.proteomexchange.org/usi/?usi=mzspec:PXD001250:20140711_EXQ00_KiSh_SA_Brain_4:scan:28425:GPGPIQER/2
20140711_EXQ00_KiSh_SA_Brain_4	controllerType=0 controllerNumber=1 scan=28426	28426	lower	IQVTQHSYR		2	0.892	532.825	PI5PA_MOUSE((700-709))((P59644))	PXD001250	http://proteomecentral.proteomexchange.org/usi/?usi=mzspec:PXD001250:20140711_EXQ00_KiSh_SA_Brain_4:scan:28426:IQVTQHSYR/2
20140711_EXQ00_KiSh_SA_Brain_4	controllerType=0 controllerNumber=1 scan=28430	28430	lower	NYQVWHHR		2	0.738	77.435	FNTA_MOUSE((165-173))((Q61239))	PXD001250	http://proteomecentral.proteomexchange.org/usi/?usi=mzspec:PXD001250:20140711_EXQ00_KiSh_SA_Brain_4:scan:28430:NYQVWHHR/2
20140711_EXQ00_KiSh_SA_Brain_3	controllerType=0 controllerNumber=1 scan=28431	28431	lower	VYTGEMGR		2	0.903	925.589	NCPR_MOUSE((258-266))((P37040))	PXD001250	http://proteomecentral.proteomexchange.org/usi/?usi=mzspec:PXD001250:20140711_EXQ00_KiSh_SA_Brain_3:scan:28431:VYTGEMGR/2
20140711_EXQ00_KiSh_SA_Brain_3	controllerType=0 controllerNumber=1 scan=28435	28435	lower	VYTGEMGR		2	0.907	925.589	NCPR_MOUSE((258-266))((P37040))	PXD001250	http://proteomecentral.proteomexchange.org/usi/?usi=mzspec:PXD001250:20140711_EXQ00_KiSh_SA_Brain_3:scan:28435:VYTGEMGR/2
20140711_EXQ00_KiSh_SA_Brain_3	controllerType=0 controllerNumber=1 scan=28460	28460	lower	TSGAPPESNPSDVK		2	0.862	67.3	NFASC_MOUSE((722-736))((Q810U3))	PXD001250	http://proteomecentral.proteomexchange.org/usi/?usi=mzspec:PXD001250:20140711_EXQ00_KiSh_SA_Brain_3:scan:28460:TSGAPPESNPSDVK/2
20140711_EXQ00_KiSh_SA_Brain_2	controllerType=0 controllerNumber=1 scan=28463	28463	lower	GDAGADEAVPR		2	0.839	436.412	FRS1L_MOUSE((48-59))((B1AXV0))	PXD001250	http://proteomecentral.proteomexchange.org/usi/?usi=mzspec:PXD001250:20140711_EXQ00_KiSh_SA_Brain_2:scan:28463:GDAGADEAVPR/2
20140711_EXQ00_KiSh_SA_Brain_2	controllerType=0 controllerNumber=1 scan=28465	28465	lower	NFPQAANGSAK		2	0.816	429.166	LYPA2_MOUSE((154-165))((Q9WTL7))	PXD001250	http://proteomecentral.proteomexchange.org/usi/?usi=mzspec:PXD001250:20140711_EXQ00_KiSh_SA_Brain_2:scan:28465:NFPQAANGSAK/2
20140711_EXQ00_KiSh_SA_Brain_1	controllerType=0 controllerNumber=1 scan=28476	28476	lower	TSQEIQMK		2	0.737	24.959	P85A_MOUSE((473-481))((P26450))||P55G_MOUSE((205-213))((Q64143))||P85B_MOUSE((464-472))((O08908))	PXD001250	http://proteomecentral.proteomexchange.org/usi/?usi=mzspec:PXD001250:20140711_EXQ00_KiSh_SA_Brain_1:scan:28476:TSQEIQMK/2
20140711_EXQ00_KiSh_SA_Brain_2	controllerType=0 controllerNumber=1 scan=28481	28481	lower	IIPADNEK		2	0.849	173.093	ODP2_MOUSE((592-600))((Q8BMF4))	PXD001250	http://proteomecentral.proteomexchange.org/usi/?usi=mzspec:PXD001250:20140711_EXQ00_KiSh_SA_Brain_2:scan:28481:IIPADNEK/2
20140711_EXQ00_KiSh_SA_Brain_3	controllerType=0 controllerNumber=1 scan=28488	28488	lower	SGSISNVAGGR		2	0.96	93.484	CSKI1_MOUSE((388-399))((Q6P9K8))	PXD001250	http://proteomecentral.proteomexchange.org/usi/?usi=mzspec:PXD001250:20140711_EXQ00_KiSh_SA_Brain_3:scan:28488:SGSISNVAGGR/2
20140711_EXQ00_KiSh_SA_Brain_2	controllerType=0 controllerNumber=1 scan=28493	28493	lower	SVVVAEDGSR		2	0.977	624.39	GBRA1_MOUSE((204-214))((P62812))||GBRA5_MOUSE((212-222))((Q8BHJ7))	PXD001250	http://proteomecentral.proteomexchange.org/usi/?usi=mzspec:PXD001250:20140711_EXQ00_KiSh_SA_Brain_2:scan:28493:SVVVAEDGSR/2
20140711_EXQ00_KiSh_SA_Brain_3	controllerType=0 controllerNumber=1 scan=28493	28493	lower	TSGAPPESNPSDVK		2	0.871	67.3	NFASC_MOUSE((722-736))((Q810U3))	PXD001250	http://proteomecentral.proteomexchange.org/usi/?usi=mzspec:PXD001250:20140711_EXQ00_KiSh_SA_Brain_3:scan:28493:TSGAPPESNPSDVK/2
20140711_EXQ00_KiSh_SA_Brain_2	controllerType=0 controllerNumber=1 scan=28494	28494	lower	VAQGVSGAVQDK		2	0.826	518.915	IMDH2_MOUSE((439-451))((P24547))	PXD001250	http://proteomecentral.proteomexchange.org/usi/?usi=mzspec:PXD001250:20140711_EXQ00_KiSh_SA_Brain_2:scan:28494:VAQGVSGAVQDK/2
20140711_EXQ00_KiSh_SA_Brain_4	controllerType=0 controllerNumber=1 scan=28505	28505	lower	QEIGPGQETGTSSR		2	0.873	1000.422	MTCL1_MOUSE((1783-1797))((Q3UHU5))	PXD001250	http://proteomecentral.proteomexchange.org/usi/?usi=mzspec:PXD001250:20140711_EXQ00_KiSh_SA_Brain_4:scan:28505:QEIGPGQETGTSSR/2
20140711_EXQ00_KiSh_SA_Brain_4	controllerType=0 controllerNumber=1 scan=28513	28513	lower	EVPVAGADR		2	0.935	562.512	BAIP3_MOUSE((318-327))((Q80TT2))	PXD001250	http://proteomecentral.proteomexchange.org/usi/?usi=mzspec:PXD001250:20140711_EXQ00_KiSh_SA_Brain_4:scan:28513:EVPVAGADR/2
20140711_EXQ00_KiSh_SA_Brain_3	controllerType=0 controllerNumber=1 scan=28534	28534	lower	VDNEFDQR		2	0.971	1440.461	DYHC1_MOUSE((4254-4262))((Q9JHU4))	PXD001250	http://proteomecentral.proteomexchange.org/usi/?usi=mzspec:PXD001250:20140711_EXQ00_KiSh_SA_Brain_3:scan:28534:VDNEFDQR/2
20140711_EXQ00_KiSh_SA_Brain_4	controllerType=0 controllerNumber=1 scan=28554	28554	lower	VVVTMEHSAK		2	0.757	117.299	SCOT1_MOUSE((437-447))((Q9D0K2))	PXD001250	http://proteomecentral.proteomexchange.org/usi/?usi=mzspec:PXD001250:20140711_EXQ00_KiSh_SA_Brain_4:scan:28554:VVVTMEHSAK/2
20140711_EXQ00_KiSh_SA_Brain_4	controllerType=0 controllerNumber=1 scan=28585	28585	lower	VFDPQSDK		2	0.792	1104.088	ARPC3_MOUSE((148-156))((Q9JM76))	PXD001250	http://proteomecentral.proteomexchange.org/usi/?usi=mzspec:PXD001250:20140711_EXQ00_KiSh_SA_Brain_4:scan:28585:VFDPQSDK/2
20140711_EXQ00_KiSh_SA_Brain_3	controllerType=0 controllerNumber=1 scan=28598	28598	lower	TSVSSVSASPSR		2	0.822	457.748	NFH_MOUSE((53-65))((P19246))	PXD001250	http://proteomecentral.proteomexchange.org/usi/?usi=mzspec:PXD001250:20140711_EXQ00_KiSh_SA_Brain_3:scan:28598:TSVSSVSASPSR/2
20140711_EXQ00_KiSh_SA_Brain_1	controllerType=0 controllerNumber=1 scan=28619	28619	lower	DVMPEVNR	3|[35]oxidation[M]	2	0.842	386.528	G6PI_MOUSE((117-125))((P06745))||sp|Q3ZBD7((117-125))((sp|Q3ZBD7))	PXD001250	http://proteomecentral.proteomexchange.org/usi/?usi=mzspec:PXD001250:20140711_EXQ00_KiSh_SA_Brain_1:scan:28619:DVM[UNIMOD:35]PEVNR/2
20140711_EXQ00_KiSh_SA_Brain_2	controllerType=0 controllerNumber=1 scan=28629	28629	lower	IHIMQNGK		2	0.759	273.713	SYT1_MOUSE((314-322))((P46096))||SYT2_MOUSE((315-323))((P46097))	PXD001250	http://proteomecentral.proteomexchange.org/usi/?usi=mzspec:PXD001250:20140711_EXQ00_KiSh_SA_Brain_2:scan:28629:IHIMQNGK/2
20140711_EXQ00_KiSh_SA_Brain_2	controllerType=0 controllerNumber=1 scan=28640	28640	lower	EIEVQHPAAK		3	0.933	562.118	TCPQ_MOUSE((75-85))((P42932))	PXD001250	http://proteomecentral.proteomexchange.org/usi/?usi=mzspec:PXD001250:20140711_EXQ00_KiSh_SA_Brain_2:scan:28640:EIEVQHPAAK/3
20140711_EXQ00_KiSh_SA_Brain_2	controllerType=0 controllerNumber=1 scan=28647	28647	lower	QEHSEITEQYK		2	0.661	331.143	CACO1_MOUSE((193-204))((Q8CGU1))	PXD001250	http://proteomecentral.proteomexchange.org/usi/?usi=mzspec:PXD001250:20140711_EXQ00_KiSh_SA_Brain_2:scan:28647:QEHSEITEQYK/2
20140711_EXQ00_KiSh_SA_Brain_2	controllerType=0 controllerNumber=1 scan=28693	28693	lower	QEHSEITEQYK		3	0.806	331.143	CACO1_MOUSE((193-204))((Q8CGU1))	PXD001250	http://proteomecentral.proteomexchange.org/usi/?usi=mzspec:PXD001250:20140711_EXQ00_KiSh_SA_Brain_2:scan:28693:QEHSEITEQYK/3
20140711_EXQ00_KiSh_SA_Brain_4	controllerType=0 controllerNumber=1 scan=28704	28704	lower	GGPAEGQIQENDR		2	0.92	534.184	ZO1_MOUSE((62-75))((P39447))	PXD001250	http://proteomecentral.proteomexchange.org/usi/?usi=mzspec:PXD001250:20140711_EXQ00_KiSh_SA_Brain_4:scan:28704:GGPAEGQIQENDR/2
20140711_EXQ00_KiSh_SA_Brain_1	controllerType=0 controllerNumber=1 scan=28711	28711	lower	QAVEQQIQSHR		2	0.693	72.05	KINH_MOUSE((699-710))((Q61768))	PXD001250	http://proteomecentral.proteomexchange.org/usi/?usi=mzspec:PXD001250:20140711_EXQ00_KiSh_SA_Brain_1:scan:28711:QAVEQQIQSHR/2
20140711_EXQ00_KiSh_SA_Brain_4	controllerType=0 controllerNumber=1 scan=28712	28712	lower	ADQCYEDVR	4|[4]carbamidomethyl[C]	2	0.826	1270.433	COR1A_MOUSE((21-30))((O89053))	PXD001250	http://proteomecentral.proteomexchange.org/usi/?usi=mzspec:PXD001250:20140711_EXQ00_KiSh_SA_Brain_4:scan:28712:ADQCYEDVR/2
20140711_EXQ00_KiSh_SA_Brain_3	controllerType=0 controllerNumber=1 scan=28714	28714	lower	MVTGDNVNTAR		2	0.848	159.372	AT2B4_MOUSE((695-706))((Q6Q477))	PXD001250	http://proteomecentral.proteomexchange.org/usi/?usi=mzspec:PXD001250:20140711_EXQ00_KiSh_SA_Brain_3:scan:28714:MVTGDNVNTAR/2
20140711_EXQ00_KiSh_SA_Brain_3	controllerType=0 controllerNumber=1 scan=28722	28722	lower	GSDESHTGIIR		2	0.843	609.901	MSRB2_MOUSE((114-125))((Q78J03))	PXD001250	http://proteomecentral.proteomexchange.org/usi/?usi=mzspec:PXD001250:20140711_EXQ00_KiSh_SA_Brain_3:scan:28722:GSDESHTGIIR/2
20140711_EXQ00_KiSh_SA_Brain_3	controllerType=0 controllerNumber=1 scan=28722	28722	lower	YEDDITNGDK		2	0.893	1236.624	VP13A_MOUSE((162-172))((Q5H8C4))	PXD001250	http://proteomecentral.proteomexchange.org/usi/?usi=mzspec:PXD001250:20140711_EXQ00_KiSh_SA_Brain_3:scan:28722:YEDDITNGDK/2
20140711_EXQ00_KiSh_SA_Brain_4	controllerType=0 controllerNumber=1 scan=28725	28725	lower	PVGSEPVPK		2	0.694	375.63	CMC2_MOUSE((617-626))((Q9QXX4))	PXD001250	http://proteomecentral.proteomexchange.org/usi/?usi=mzspec:PXD001250:20140711_EXQ00_KiSh_SA_Brain_4:scan:28725:PVGSEPVPK/2
20140711_EXQ00_KiSh_SA_Brain_4	controllerType=0 controllerNumber=1 scan=28729	28729	lower	YDITNENK		2	0.932	894.464	NEC1_MOUSE((200-208))((P63239))	PXD001250	http://proteomecentral.proteomexchange.org/usi/?usi=mzspec:PXD001250:20140711_EXQ00_KiSh_SA_Brain_4:scan:28729:YDITNENK/2
20140711_EXQ00_KiSh_SA_Brain_2	controllerType=0 controllerNumber=1 scan=28732	28732	lower	SQPGAEGSPESPPGR		2	0.859	498.322	ACM1_MOUSE((244-259))((P12657))	PXD001250	http://proteomecentral.proteomexchange.org/usi/?usi=mzspec:PXD001250:20140711_EXQ00_KiSh_SA_Brain_2:scan:28732:SQPGAEGSPESPPGR/2
20140711_EXQ00_KiSh_SA_Brain_3	controllerType=0 controllerNumber=1 scan=28748	28748	lower	GQFESHIR		3	0.932	277.681	ASAH1_MOUSE((378-386))((Q9WV54))	PXD001250	http://proteomecentral.proteomexchange.org/usi/?usi=mzspec:PXD001250:20140711_EXQ00_KiSh_SA_Brain_3:scan:28748:GQFESHIR/3
20140711_EXQ00_KiSh_SA_Brain_2	controllerType=0 controllerNumber=1 scan=28751	28751	lower	NSVFQQGMK	8|[35]oxidation[M]	2	0.722	121.789	AT1A3_MOUSE((932-941))((Q6PIC6))||AT1A2_MOUSE((939-948))((Q6PIE5))||AT1A1_MOUSE((942-951))((Q8VDN2))	PXD001250	http://proteomecentral.proteomexchange.org/usi/?usi=mzspec:PXD001250:20140711_EXQ00_KiSh_SA_Brain_2:scan:28751:NSVFQQGM[UNIMOD:35]K/2
20140711_EXQ00_KiSh_SA_Brain_4	controllerType=0 controllerNumber=1 scan=28760	28760	lower	QCIEEVEK	2|[4]carbamidomethyl[C]	2	0.849	1208.028	ABR_MOUSE((666-674))((Q5SSL4))	PXD001250	http://proteomecentral.proteomexchange.org/usi/?usi=mzspec:PXD001250:20140711_EXQ00_KiSh_SA_Brain_4:scan:28760:QCIEEVEK/2
20140711_EXQ00_KiSh_SA_Brain_2	controllerType=0 controllerNumber=1 scan=28767	28767	lower	AQVSAIENK		2	0.864	534.487	CLIP2_MOUSE((852-861))((Q9Z0H8))	PXD001250	http://proteomecentral.proteomexchange.org/usi/?usi=mzspec:PXD001250:20140711_EXQ00_KiSh_SA_Brain_2:scan:28767:AQVSAIENK/2
20140711_EXQ00_KiSh_SA_Brain_2	controllerType=0 controllerNumber=1 scan=28777	28777	lower	VSIDEDNDR		2	0.886	998.702	SE6L2_MOUSE((395-404))((Q4V9Z5))	PXD001250	http://proteomecentral.proteomexchange.org/usi/?usi=mzspec:PXD001250:20140711_EXQ00_KiSh_SA_Brain_2:scan:28777:VSIDEDNDR/2
20140711_EXQ00_KiSh_SA_Brain_1	controllerType=0 controllerNumber=1 scan=28783	28783	lower	SYYSQVNK		2	0.935	458.246	SCAI_MOUSE((161-169))((Q8C8N2))	PXD001250	http://proteomecentral.proteomexchange.org/usi/?usi=mzspec:PXD001250:20140711_EXQ00_KiSh_SA_Brain_1:scan:28783:SYYSQVNK/2
20140711_EXQ00_KiSh_SA_Brain_2	controllerType=0 controllerNumber=1 scan=28787	28787	lower	SQPGAEGSPESPPGR		2	0.865	498.322	ACM1_MOUSE((244-259))((P12657))	PXD001250	http://proteomecentral.proteomexchange.org/usi/?usi=mzspec:PXD001250:20140711_EXQ00_KiSh_SA_Brain_2:scan:28787:SQPGAEGSPESPPGR/2
20140711_EXQ00_KiSh_SA_Brain_3	controllerType=0 controllerNumber=1 scan=28809	28809	lower	IINADSEDPK		2	0.875	130.611	PRS7_MOUSE((101-111))((P46471))	PXD001250	http://proteomecentral.proteomexchange.org/usi/?usi=mzspec:PXD001250:20140711_EXQ00_KiSh_SA_Brain_3:scan:28809:IINADSEDPK/2
20140711_EXQ00_KiSh_SA_Brain_2	controllerType=0 controllerNumber=1 scan=28811	28811	lower	NHEAQIQDMR		3	0.956	425.607	MYH10_MOUSE((1189-1199))((Q61879))	PXD001250	http://proteomecentral.proteomexchange.org/usi/?usi=mzspec:PXD001250:20140711_EXQ00_KiSh_SA_Brain_2:scan:28811:NHEAQIQDMR/3
20140711_EXQ00_KiSh_SA_Brain_2	controllerType=0 controllerNumber=1 scan=28825	28825	lower	NHEAQIQDMR		2	0.947	425.607	MYH10_MOUSE((1189-1199))((Q61879))	PXD001250	http://proteomecentral.proteomexchange.org/usi/?usi=mzspec:PXD001250:20140711_EXQ00_KiSh_SA_Brain_2:scan:28825:NHEAQIQDMR/2
20140711_EXQ00_KiSh_SA_Brain_4	controllerType=0 controllerNumber=1 scan=28837	28837	lower	AQIVDTADK		2	0.952	98.023	SPTB1_MOUSE((1888-1897))((P15508))	PXD001250	http://proteomecentral.proteomexchange.org/usi/?usi=mzspec:PXD001250:20140711_EXQ00_KiSh_SA_Brain_4:scan:28837:AQIVDTADK/2
20140711_EXQ00_KiSh_SA_Brain_2	controllerType=0 controllerNumber=1 scan=28839	28839	lower	SNGQTVIEEK		2	0.714	278.375	ARHG7_MOUSE((795-805))((Q9ES28))	PXD001250	http://proteomecentral.proteomexchange.org/usi/?usi=mzspec:PXD001250:20140711_EXQ00_KiSh_SA_Brain_2:scan:28839:SNGQTVIEEK/2
20140711_EXQ00_KiSh_SA_Brain_4	controllerType=0 controllerNumber=1 scan=28854	28854	lower	IHPVSTMVK	7|[35]oxidation[M]	3	0.876	402.157	LDHB_MOUSE((271-280))((P16125))	PXD001250	http://proteomecentral.proteomexchange.org/usi/?usi=mzspec:PXD001250:20140711_EXQ00_KiSh_SA_Brain_4:scan:28854:IHPVSTM[UNIMOD:35]VK/3
20140711_EXQ00_KiSh_SA_Brain_2	controllerType=0 controllerNumber=1 scan=28862	28862	lower	NVTQQINER		2	0.952	721.111	ARHG9_MOUSE((279-288))((Q3UTH8))	PXD001250	http://proteomecentral.proteomexchange.org/usi/?usi=mzspec:PXD001250:20140711_EXQ00_KiSh_SA_Brain_2:scan:28862:NVTQQINER/2
20140711_EXQ00_KiSh_SA_Brain_2	controllerType=0 controllerNumber=1 scan=28865	28865	lower	SAVEDEGIK		2	0.887	721.002	HS71B_MOUSE((551-560))((P17879))||HS71A_MOUSE((551-560))((Q61696))	PXD001250	http://proteomecentral.proteomexchange.org/usi/?usi=mzspec:PXD001250:20140711_EXQ00_KiSh_SA_Brain_2:scan:28865:SAVEDEGIK/2
20140711_EXQ00_KiSh_SA_Brain_3	controllerType=0 controllerNumber=1 scan=28865	28865	lower	VVVTMEHSAK		2	0.786	189.898	SCOT1_MOUSE((437-447))((Q9D0K2))	PXD001250	http://proteomecentral.proteomexchange.org/usi/?usi=mzspec:PXD001250:20140711_EXQ00_KiSh_SA_Brain_3:scan:28865:VVVTMEHSAK/2
20140711_EXQ00_KiSh_SA_Brain_2	controllerType=0 controllerNumber=1 scan=28888	28888	lower	SMDAPEGPR		2	0.834	587.672	PGCB_MOUSE((858-867))((Q61361))	PXD001250	http://proteomecentral.proteomexchange.org/usi/?usi=mzspec:PXD001250:20140711_EXQ00_KiSh_SA_Brain_2:scan:28888:SMDAPEGPR/2
20140711_EXQ00_KiSh_SA_Brain_1	controllerType=0 controllerNumber=1 scan=28901	28901	lower	EAGSVSIR		2	0.966	694.552	SPTN1_MOUSE((1058-1066))((P16546))	PXD001250	http://proteomecentral.proteomexchange.org/usi/?usi=mzspec:PXD001250:20140711_EXQ00_KiSh_SA_Brain_1:scan:28901:EAGSVSIR/2
20140711_EXQ00_KiSh_SA_Brain_1	controllerType=0 controllerNumber=1 scan=28910	28910	lower	DAEETPEPAEAK		2	0.916	653.337	PP6R3_MOUSE((803-815))((Q922D4))	PXD001250	http://proteomecentral.proteomexchange.org/usi/?usi=mzspec:PXD001250:20140711_EXQ00_KiSh_SA_Brain_1:scan:28910:DAEETPEPAEAK/2
20140711_EXQ00_KiSh_SA_Brain_3	controllerType=0 controllerNumber=1 scan=28922	28922	lower	TIQPPASSR		2	0.857	740.869	VGF_MOUSE((556-565))((Q0VGU4))	PXD001250	http://proteomecentral.proteomexchange.org/usi/?usi=mzspec:PXD001250:20140711_EXQ00_KiSh_SA_Brain_3:scan:28922:TIQPPASSR/2
20140711_EXQ00_KiSh_SA_Brain_1	controllerType=0 controllerNumber=1 scan=28925	28925	lower	TDSDIISK		2	0.756	481.035	RU2B_MOUSE((86-94))((Q9CQI7))	PXD001250	http://proteomecentral.proteomexchange.org/usi/?usi=mzspec:PXD001250:20140711_EXQ00_KiSh_SA_Brain_1:scan:28925:TDSDIISK/2
20140711_EXQ00_KiSh_SA_Brain_3	controllerType=0 controllerNumber=1 scan=28943	28943	lower	QGPEESGIGEGTK		2	0.771	459.968	MY18A_MOUSE((731-744))((Q9JMH9))	PXD001250	http://proteomecentral.proteomexchange.org/usi/?usi=mzspec:PXD001250:20140711_EXQ00_KiSh_SA_Brain_3:scan:28943:QGPEESGIGEGTK/2
20140711_EXQ00_KiSh_SA_Brain_3	controllerType=0 controllerNumber=1 scan=28956	28956	lower	ADQCYEDVR	4|[4]carbamidomethyl[C]	2	0.827	1142.048	COR1A_MOUSE((21-30))((O89053))	PXD001250	http://proteomecentral.proteomexchange.org/usi/?usi=mzspec:PXD001250:20140711_EXQ00_KiSh_SA_Brain_3:scan:28956:ADQCYEDVR/2
20140711_EXQ00_KiSh_SA_Brain_2	controllerType=0 controllerNumber=1 scan=28972	28972	lower	VDEYDYSK		2	0.978	1594.141	SDHA_MOUSE((601-609))((Q8K2B3))	PXD001250	http://proteomecentral.proteomexchange.org/usi/?usi=mzspec:PXD001250:20140711_EXQ00_KiSh_SA_Brain_2:scan:28972:VDEYDYSK/2
20140711_EXQ00_KiSh_SA_Brain_2	controllerType=0 controllerNumber=1 scan=28997	28997	lower	NMMAACDPR	3|[35]oxidation[M]|6|[4]carbamidomethyl[C]	2	0.69	1.624	TBB4B_MOUSE((298-307))((P68372))||TBB2A_MOUSE((298-307))((Q7TMM9))||TBB3_MOUSE((298-307))((Q9ERD7))||TBB4A_MOUSE((298-307))((Q9D6F9))||TBB5_MOUSE((298-307))((P99024))||TBB6_MOUSE((298-307))((Q922F4))||TBB2B_MOUSE((298-307))((Q9CWF2))	PXD001250	http://proteomecentral.proteomexchange.org/usi/?usi=mzspec:PXD001250:20140711_EXQ00_KiSh_SA_Brain_2:scan:28997:NMM[UNIMOD:35]AACDPR/2
20140711_EXQ00_KiSh_SA_Brain_2	controllerType=0 controllerNumber=1 scan=29000	29000	lower	VDNEFDQR		2	0.976	1463.925	DYHC1_MOUSE((4254-4262))((Q9JHU4))	PXD001250	http://proteomecentral.proteomexchange.org/usi/?usi=mzspec:PXD001250:20140711_EXQ00_KiSh_SA_Brain_2:scan:29000:VDNEFDQR/2
20140711_EXQ00_KiSh_SA_Brain_4	controllerType=0 controllerNumber=1 scan=29017	29017	lower	QEQEEVIGK		2	0.915	148.065	SYNE1_MOUSE((4525-4534))((Q6ZWR6))	PXD001250	http://proteomecentral.proteomexchange.org/usi/?usi=mzspec:PXD001250:20140711_EXQ00_KiSh_SA_Brain_4:scan:29017:QEQEEVIGK/2
20140711_EXQ00_KiSh_SA_Brain_3	controllerType=0 controllerNumber=1 scan=29033	29033	lower	NMMAACDPR	3|[35]oxidation[M]|6|[4]carbamidomethyl[C]	2	0.747	13.076	TBB4B_MOUSE((298-307))((P68372))||TBB2A_MOUSE((298-307))((Q7TMM9))||TBB3_MOUSE((298-307))((Q9ERD7))||TBB4A_MOUSE((298-307))((Q9D6F9))||TBB5_MOUSE((298-307))((P99024))||TBB6_MOUSE((298-307))((Q922F4))||TBB2B_MOUSE((298-307))((Q9CWF2))	PXD001250	http://proteomecentral.proteomexchange.org/usi/?usi=mzspec:PXD001250:20140711_EXQ00_KiSh_SA_Brain_3:scan:29033:NMM[UNIMOD:35]AACDPR/2
20140711_EXQ00_KiSh_SA_Brain_2	controllerType=0 controllerNumber=1 scan=29036	29036	lower	HQGVMVGMGQK	5|[35]oxidation[M]	2	0.631	5.803	ACTG_MOUSE((40-51))((P63260))||ACTS_MOUSE((42-53))((P68134))||ACTA_MOUSE((42-53))((P62737))||ACTB_MOUSE((40-51))((P60710))||ACTC_MOUSE((42-53))((P68033))||ACTBL_MOUSE((41-52))((Q8BFZ3))||ACTH_MOUSE((41-52))((P63268))	PXD001250	http://proteomecentral.proteomexchange.org/usi/?usi=mzspec:PXD001250:20140711_EXQ00_KiSh_SA_Brain_2:scan:29036:HQGVM[UNIMOD:35]VGMGQK/2
20140711_EXQ00_KiSh_SA_Brain_2	controllerType=0 controllerNumber=1 scan=29038	29038	lower	NMMAACDPR	3|[35]oxidation[M]|6|[4]carbamidomethyl[C]	2	0.731	1.624	TBB4B_MOUSE((298-307))((P68372))||TBB2A_MOUSE((298-307))((Q7TMM9))||TBB3_MOUSE((298-307))((Q9ERD7))||TBB4A_MOUSE((298-307))((Q9D6F9))||TBB5_MOUSE((298-307))((P99024))||TBB6_MOUSE((298-307))((Q922F4))||TBB2B_MOUSE((298-307))((Q9CWF2))	PXD001250	http://proteomecentral.proteomexchange.org/usi/?usi=mzspec:PXD001250:20140711_EXQ00_KiSh_SA_Brain_2:scan:29038:NMM[UNIMOD:35]AACDPR/2
20140711_EXQ00_KiSh_SA_Brain_3	controllerType=0 controllerNumber=1 scan=29039	29039	lower	EGIPPDQQR		2	0.92	643.587	UBC_MOUSE((34-43))((P0CG50))||RL40_MOUSE((34-43))((P62984))||RS27A_MOUSE((34-43))((P62983))||UBB_MOUSE((34-43))((P0CG49))||RS27A_HUMAN((34-43))((RS27A_HUMAN))	PXD001250	http://proteomecentral.proteomexchange.org/usi/?usi=mzspec:PXD001250:20140711_EXQ00_KiSh_SA_Brain_3:scan:29039:EGIPPDQQR/2
20140711_EXQ00_KiSh_SA_Brain_3	controllerType=0 controllerNumber=1 scan=29040	29040	lower	TIDISNNK		2	0.731	44.371	LRC57_MOUSE((42-50))((Q9D1G5))	PXD001250	http://proteomecentral.proteomexchange.org/usi/?usi=mzspec:PXD001250:20140711_EXQ00_KiSh_SA_Brain_3:scan:29040:TIDISNNK/2
20140711_EXQ00_KiSh_SA_Brain_4	controllerType=0 controllerNumber=1 scan=29047	29047	lower	GQGASPVAMQK		2	0.888	177.98	VINC_MOUSE((342-353))((Q64727))	PXD001250	http://proteomecentral.proteomexchange.org/usi/?usi=mzspec:PXD001250:20140711_EXQ00_KiSh_SA_Brain_4:scan:29047:GQGASPVAMQK/2
20140711_EXQ00_KiSh_SA_Brain_3	controllerType=0 controllerNumber=1 scan=29053	29053	lower	MVTGDNVNTAR		2	0.775	159.372	AT2B4_MOUSE((695-706))((Q6Q477))	PXD001250	http://proteomecentral.proteomexchange.org/usi/?usi=mzspec:PXD001250:20140711_EXQ00_KiSh_SA_Brain_3:scan:29053:MVTGDNVNTAR/2
20140711_EXQ00_KiSh_SA_Brain_4	controllerType=0 controllerNumber=1 scan=29081	29081	lower	GNEMSEVIR	4|[35]oxidation[M]	2	0.98	519.673	VATA_MOUSE((281-290))((P50516))	PXD001250	http://proteomecentral.proteomexchange.org/usi/?usi=mzspec:PXD001250:20140711_EXQ00_KiSh_SA_Brain_4:scan:29081:GNEM[UNIMOD:35]SEVIR/2
20140711_EXQ00_KiSh_SA_Brain_4	controllerType=0 controllerNumber=1 scan=29081	29081	lower	AMNGESIDGR		2	0.942	998.943	RBM3_MOUSE((66-76))((O89086))	PXD001250	http://proteomecentral.proteomexchange.org/usi/?usi=mzspec:PXD001250:20140711_EXQ00_KiSh_SA_Brain_4:scan:29081:AMNGESIDGR/2
20140711_EXQ00_KiSh_SA_Brain_4	controllerType=0 controllerNumber=1 scan=29087	29087	lower	VAGINACGR	7|[4]carbamidomethyl[C]	2	0.641	15.666	HCFC1_MOUSE((1876-1885))((Q61191))	PXD001250	http://proteomecentral.proteomexchange.org/usi/?usi=mzspec:PXD001250:20140711_EXQ00_KiSh_SA_Brain_4:scan:29087:VAGINACGR/2
20140711_EXQ00_KiSh_SA_Brain_1	controllerType=0 controllerNumber=1 scan=29108	29108	lower	SVIHGVSDSR		2	0.884	438.734	K1107_MOUSE((437-447))((Q80TK0))	PXD001250	http://proteomecentral.proteomexchange.org/usi/?usi=mzspec:PXD001250:20140711_EXQ00_KiSh_SA_Brain_1:scan:29108:SVIHGVSDSR/2
20140711_EXQ00_KiSh_SA_Brain_3	controllerType=0 controllerNumber=1 scan=29115	29115	lower	SPPQISPSK		2	0.783	405.127	BCAS3_MOUSE((565-574))((Q8CCN5))	PXD001250	http://proteomecentral.proteomexchange.org/usi/?usi=mzspec:PXD001250:20140711_EXQ00_KiSh_SA_Brain_3:scan:29115:SPPQISPSK/2
20140711_EXQ00_KiSh_SA_Brain_1	controllerType=0 controllerNumber=1 scan=29117	29117	lower	AAAADGEPIHNEEER		3	0.602	51.143	DDRGK_MOUSE((28-43))((Q80WW9))	PXD001250	http://proteomecentral.proteomexchange.org/usi/?usi=mzspec:PXD001250:20140711_EXQ00_KiSh_SA_Brain_1:scan:29117:AAAADGEPIHNEEER/3
20140711_EXQ00_KiSh_SA_Brain_4	controllerType=0 controllerNumber=1 scan=29123	29123	lower	GISATVTGGQK		2	0.871	91.887	MYPR_MOUSE((112-123))((P60202))	PXD001250	http://proteomecentral.proteomexchange.org/usi/?usi=mzspec:PXD001250:20140711_EXQ00_KiSh_SA_Brain_4:scan:29123:GISATVTGGQK/2
20140711_EXQ00_KiSh_SA_Brain_2	controllerType=0 controllerNumber=1 scan=29148	29148	lower	SPVVSGDTSPR		2	0.712	268.806	TAU_MOUSE((688-699))((P10637))||TAU_HUMAN((712-723))((TAU_HUMAN))	PXD001250	http://proteomecentral.proteomexchange.org/usi/?usi=mzspec:PXD001250:20140711_EXQ00_KiSh_SA_Brain_2:scan:29148:SPVVSGDTSPR/2
20140711_EXQ00_KiSh_SA_Brain_3	controllerType=0 controllerNumber=1 scan=29151	29151	lower	HVFGQPVK		2	0.829	10.486	COR1B_MOUSE((14-22))((Q9WUM3))	PXD001250	http://proteomecentral.proteomexchange.org/usi/?usi=mzspec:PXD001250:20140711_EXQ00_KiSh_SA_Brain_3:scan:29151:HVFGQPVK/2
20140711_EXQ00_KiSh_SA_Brain_3	controllerType=0 controllerNumber=1 scan=29152	29152	lower	HVFGQPVK		2	0.826	10.486	COR1B_MOUSE((14-22))((Q9WUM3))	PXD001250	http://proteomecentral.proteomexchange.org/usi/?usi=mzspec:PXD001250:20140711_EXQ00_KiSh_SA_Brain_3:scan:29152:HVFGQPVK/2
20140711_EXQ00_KiSh_SA_Brain_4	controllerType=0 controllerNumber=1 scan=29157	29157	lower	QIQQIESNNR		2	0.893	79.193	ROCK2_MOUSE((591-601))((P70336))	PXD001250	http://proteomecentral.proteomexchange.org/usi/?usi=mzspec:PXD001250:20140711_EXQ00_KiSh_SA_Brain_4:scan:29157:QIQQIESNNR/2
20140711_EXQ00_KiSh_SA_Brain_4	controllerType=0 controllerNumber=1 scan=29171	29171	lower	IQIEETDHQK		2	0.902	273.684	PLEC_MOUSE((2338-2348))((Q9QXS1))	PXD001250	http://proteomecentral.proteomexchange.org/usi/?usi=mzspec:PXD001250:20140711_EXQ00_KiSh_SA_Brain_4:scan:29171:IQIEETDHQK/2
20140711_EXQ00_KiSh_SA_Brain_4	controllerType=0 controllerNumber=1 scan=29189	29189	lower	DCMGDMDGR	2|[4]carbamidomethyl[C]	2	0.735	1593.335	ADPRH_MOUSE((94-103))((P54923))	PXD001250	http://proteomecentral.proteomexchange.org/usi/?usi=mzspec:PXD001250:20140711_EXQ00_KiSh_SA_Brain_4:scan:29189:DCMGDMDGR/2
20140711_EXQ00_KiSh_SA_Brain_4	controllerType=0 controllerNumber=1 scan=29191	29191	lower	AEDGAAPSPSSETPK		2	0.919	6337.452	MARCS_MOUSE((131-146))((P26645))	PXD001250	http://proteomecentral.proteomexchange.org/usi/?usi=mzspec:PXD001250:20140711_EXQ00_KiSh_SA_Brain_4:scan:29191:AEDGAAPSPSSETPK/2
20140711_EXQ00_KiSh_SA_Brain_1	controllerType=0 controllerNumber=1 scan=29197	29197	lower	AEGESEAPNPEPR		2	0.929	193.72	SRSF4_MOUSE((424-437))((Q8VE97))	PXD001250	http://proteomecentral.proteomexchange.org/usi/?usi=mzspec:PXD001250:20140711_EXQ00_KiSh_SA_Brain_1:scan:29197:AEGESEAPNPEPR/2
20140711_EXQ00_KiSh_SA_Brain_1	controllerType=0 controllerNumber=1 scan=29217	29217	lower	DAHSNIIAK		2	0.773	864.703	NIPS2_MOUSE((54-63))((O55126))	PXD001250	http://proteomecentral.proteomexchange.org/usi/?usi=mzspec:PXD001250:20140711_EXQ00_KiSh_SA_Brain_1:scan:29217:DAHSNIIAK/2
20140711_EXQ00_KiSh_SA_Brain_1	controllerType=0 controllerNumber=1 scan=29230	29230	lower	AQHTQWYR		2	0.943	337.114	RFIP5_MOUSE((140-148))((Q8R361))	PXD001250	http://proteomecentral.proteomexchange.org/usi/?usi=mzspec:PXD001250:20140711_EXQ00_KiSh_SA_Brain_1:scan:29230:AQHTQWYR/2
20140711_EXQ00_KiSh_SA_Brain_3	controllerType=0 controllerNumber=1 scan=29230	29230	lower	TMSGHITGPQAR		2	0.545	52.665	ITSN1_MOUSE((235-247))((Q9Z0R4))	PXD001250	http://proteomecentral.proteomexchange.org/usi/?usi=mzspec:PXD001250:20140711_EXQ00_KiSh_SA_Brain_3:scan:29230:TMSGHITGPQAR/2
20140711_EXQ00_KiSh_SA_Brain_2	controllerType=0 controllerNumber=1 scan=29231	29231	lower	IGSNYSVK		2	0.755	89.629	SQOR_MOUSE((166-174))((Q9R112))	PXD001250	http://proteomecentral.proteomexchange.org/usi/?usi=mzspec:PXD001250:20140711_EXQ00_KiSh_SA_Brain_2:scan:29231:IGSNYSVK/2
20140711_EXQ00_KiSh_SA_Brain_3	controllerType=0 controllerNumber=1 scan=29238	29238	lower	GYTSIGSR		2	0.947	291.092	FAD1_MOUSE((448-456))((Q8R123))	PXD001250	http://proteomecentral.proteomexchange.org/usi/?usi=mzspec:PXD001250:20140711_EXQ00_KiSh_SA_Brain_3:scan:29238:GYTSIGSR/2
20140711_EXQ00_KiSh_SA_Brain_1	controllerType=0 controllerNumber=1 scan=29249	29249	lower	AISNISSR		2	0.926	164.361	CDS2_MOUSE((57-65))((Q99L43))	PXD001250	http://proteomecentral.proteomexchange.org/usi/?usi=mzspec:PXD001250:20140711_EXQ00_KiSh_SA_Brain_1:scan:29249:AISNISSR/2
20140711_EXQ00_KiSh_SA_Brain_3	controllerType=0 controllerNumber=1 scan=29251	29251	lower	QCIEEVEK	2|[4]carbamidomethyl[C]	2	0.841	1077.794	ABR_MOUSE((666-674))((Q5SSL4))	PXD001250	http://proteomecentral.proteomexchange.org/usi/?usi=mzspec:PXD001250:20140711_EXQ00_KiSh_SA_Brain_3:scan:29251:QCIEEVEK/2
20140711_EXQ00_KiSh_SA_Brain_2	controllerType=0 controllerNumber=1 scan=29256	29256	lower	YEDDITNGDK		2	0.915	1245.384	VP13A_MOUSE((162-172))((Q5H8C4))	PXD001250	http://proteomecentral.proteomexchange.org/usi/?usi=mzspec:PXD001250:20140711_EXQ00_KiSh_SA_Brain_2:scan:29256:YEDDITNGDK/2
20140711_EXQ00_KiSh_SA_Brain_2	controllerType=0 controllerNumber=1 scan=29260	29260	lower	YEDDITNGDK		2	0.886	1245.384	VP13A_MOUSE((162-172))((Q5H8C4))	PXD001250	http://proteomecentral.proteomexchange.org/usi/?usi=mzspec:PXD001250:20140711_EXQ00_KiSh_SA_Brain_2:scan:29260:YEDDITNGDK/2
20140711_EXQ00_KiSh_SA_Brain_3	controllerType=0 controllerNumber=1 scan=29261	29261	lower	EQPIDEEMK	8|[35]oxidation[M]	2	0.891	29.765	AT1A3_MOUSE((517-526))((Q6PIC6))	PXD001250	http://proteomecentral.proteomexchange.org/usi/?usi=mzspec:PXD001250:20140711_EXQ00_KiSh_SA_Brain_3:scan:29261:EQPIDEEM[UNIMOD:35]K/2
20140711_EXQ00_KiSh_SA_Brain_2	controllerType=0 controllerNumber=1 scan=29270	29270	lower	VASISPAR		2	0.937	97.018	SYNPO_MOUSE((761-769))((Q8CC35))	PXD001250	http://proteomecentral.proteomexchange.org/usi/?usi=mzspec:PXD001250:20140711_EXQ00_KiSh_SA_Brain_2:scan:29270:VASISPAR/2
20140711_EXQ00_KiSh_SA_Brain_2	controllerType=0 controllerNumber=1 scan=29284	29284	lower	MVTGDNVNTAR		2	0.94	210.684	AT2B4_MOUSE((695-706))((Q6Q477))	PXD001250	http://proteomecentral.proteomexchange.org/usi/?usi=mzspec:PXD001250:20140711_EXQ00_KiSh_SA_Brain_2:scan:29284:MVTGDNVNTAR/2
20140711_EXQ00_KiSh_SA_Brain_2	controllerType=0 controllerNumber=1 scan=29286	29286	lower	VIADPSDDTK		2	0.83	534.331	PLEC_MOUSE((3645-3655))((Q9QXS1))	PXD001250	http://proteomecentral.proteomexchange.org/usi/?usi=mzspec:PXD001250:20140711_EXQ00_KiSh_SA_Brain_2:scan:29286:VIADPSDDTK/2
20140711_EXQ00_KiSh_SA_Brain_3	controllerType=0 controllerNumber=1 scan=29288	29288	lower	ADQCYEDVR	4|[4]carbamidomethyl[C]	2	0.811	1142.048	COR1A_MOUSE((21-30))((O89053))	PXD001250	http://proteomecentral.proteomexchange.org/usi/?usi=mzspec:PXD001250:20140711_EXQ00_KiSh_SA_Brain_3:scan:29288:ADQCYEDVR/2
20140711_EXQ00_KiSh_SA_Brain_1	controllerType=0 controllerNumber=1 scan=29296	29296	lower	PISPTADESSR		2	0.927	132.926	PCLO_MOUSE((3614-3625))((Q9QYX7))	PXD001250	http://proteomecentral.proteomexchange.org/usi/?usi=mzspec:PXD001250:20140711_EXQ00_KiSh_SA_Brain_1:scan:29296:PISPTADESSR/2
20140711_EXQ00_KiSh_SA_Brain_2	controllerType=0 controllerNumber=1 scan=29298	29298	lower	QQITNTEVR		2	0.872	595.29	OPA1_MOUSE((896-905))((P58281))	PXD001250	http://proteomecentral.proteomexchange.org/usi/?usi=mzspec:PXD001250:20140711_EXQ00_KiSh_SA_Brain_2:scan:29298:QQITNTEVR/2
20140711_EXQ00_KiSh_SA_Brain_4	controllerType=0 controllerNumber=1 scan=29299	29299	lower	AQIIAGGR		2	0.898	447.845	SUCB2_MOUSE((85-93))((Q9Z2I8))	PXD001250	http://proteomecentral.proteomexchange.org/usi/?usi=mzspec:PXD001250:20140711_EXQ00_KiSh_SA_Brain_4:scan:29299:AQIIAGGR/2
20140711_EXQ00_KiSh_SA_Brain_3	controllerType=0 controllerNumber=1 scan=29303	29303	lower	VQAEIDETK		2	0.972	265.365	YKT6_MOUSE((142-151))((Q9CQW1))	PXD001250	http://proteomecentral.proteomexchange.org/usi/?usi=mzspec:PXD001250:20140711_EXQ00_KiSh_SA_Brain_3:scan:29303:VQAEIDETK/2
20140711_EXQ00_KiSh_SA_Brain_4	controllerType=0 controllerNumber=1 scan=29304	29304	lower	ANAEYMSPSGK		2	0.81	820.35	MTX2_MOUSE((61-72))((O88441))	PXD001250	http://proteomecentral.proteomexchange.org/usi/?usi=mzspec:PXD001250:20140711_EXQ00_KiSh_SA_Brain_4:scan:29304:ANAEYMSPSGK/2
20140711_EXQ00_KiSh_SA_Brain_4	controllerType=0 controllerNumber=1 scan=29304	29304	lower	EAGEPGDVEPR		2	0.923	357.949	G3BP1_MOUSE((319-330))((P97855))	PXD001250	http://proteomecentral.proteomexchange.org/usi/?usi=mzspec:PXD001250:20140711_EXQ00_KiSh_SA_Brain_4:scan:29304:EAGEPGDVEPR/2
20140711_EXQ00_KiSh_SA_Brain_3	controllerType=0 controllerNumber=1 scan=29323	29323	lower	DCMGDMDGR	2|[4]carbamidomethyl[C]	2	0.737	1561.534	ADPRH_MOUSE((94-103))((P54923))	PXD001250	http://proteomecentral.proteomexchange.org/usi/?usi=mzspec:PXD001250:20140711_EXQ00_KiSh_SA_Brain_3:scan:29323:DCMGDMDGR/2
20140711_EXQ00_KiSh_SA_Brain_2	controllerType=0 controllerNumber=1 scan=29327	29327	lower	TIQPPASSR		2	0.645	663.91	VGF_MOUSE((556-565))((Q0VGU4))	PXD001250	http://proteomecentral.proteomexchange.org/usi/?usi=mzspec:PXD001250:20140711_EXQ00_KiSh_SA_Brain_2:scan:29327:TIQPPASSR/2
20140711_EXQ00_KiSh_SA_Brain_4	controllerType=0 controllerNumber=1 scan=29329	29329	lower	IGEHMEEHGIK		2	0.633	574.282	TRXR1_MOUSE((350-361))((Q9JMH6))	PXD001250	http://proteomecentral.proteomexchange.org/usi/?usi=mzspec:PXD001250:20140711_EXQ00_KiSh_SA_Brain_4:scan:29329:IGEHMEEHGIK/2
20140711_EXQ00_KiSh_SA_Brain_4	controllerType=0 controllerNumber=1 scan=29341	29341	lower	IEEQPGEQAPR		2	0.78	869.145	HDGR2_MOUSE((572-583))((Q3UMU9))	PXD001250	http://proteomecentral.proteomexchange.org/usi/?usi=mzspec:PXD001250:20140711_EXQ00_KiSh_SA_Brain_4:scan:29341:IEEQPGEQAPR/2
20140711_EXQ00_KiSh_SA_Brain_3	controllerType=0 controllerNumber=1 scan=29344	29344	lower	DCMGDMDGR	2|[4]carbamidomethyl[C]	2	0.741	1561.534	ADPRH_MOUSE((94-103))((P54923))	PXD001250	http://proteomecentral.proteomexchange.org/usi/?usi=mzspec:PXD001250:20140711_EXQ00_KiSh_SA_Brain_3:scan:29344:DCMGDMDGR/2
20140711_EXQ00_KiSh_SA_Brain_3	controllerType=0 controllerNumber=1 scan=29359	29359	lower	GYTSIGSR		2	0.967	291.092	FAD1_MOUSE((448-456))((Q8R123))	PXD001250	http://proteomecentral.proteomexchange.org/usi/?usi=mzspec:PXD001250:20140711_EXQ00_KiSh_SA_Brain_3:scan:29359:GYTSIGSR/2
20140711_EXQ00_KiSh_SA_Brain_3	controllerType=0 controllerNumber=1 scan=29367	29367	lower	FQQTAAYR		2	0.964	719.687	LZTL1_MOUSE((265-273))((Q9JHQ5))	PXD001250	http://proteomecentral.proteomexchange.org/usi/?usi=mzspec:PXD001250:20140711_EXQ00_KiSh_SA_Brain_3:scan:29367:FQQTAAYR/2
20140711_EXQ00_KiSh_SA_Brain_2	controllerType=0 controllerNumber=1 scan=29370	29370	lower	EDSAEVIK		2	0.899	69.725	UBS3B_MOUSE((168-176))((Q8BGG7))	PXD001250	http://proteomecentral.proteomexchange.org/usi/?usi=mzspec:PXD001250:20140711_EXQ00_KiSh_SA_Brain_2:scan:29370:EDSAEVIK/2
20140711_EXQ00_KiSh_SA_Brain_2	controllerType=0 controllerNumber=1 scan=29393	29393	lower	SPSPYYSR		2	0.834	412.246	TRA2B_MOUSE((264-272))((P62996))||TRA2A_MOUSE((259-267))((Q6PFR5))	PXD001250	http://proteomecentral.proteomexchange.org/usi/?usi=mzspec:PXD001250:20140711_EXQ00_KiSh_SA_Brain_2:scan:29393:SPSPYYSR/2
20140711_EXQ00_KiSh_SA_Brain_2	controllerType=0 controllerNumber=1 scan=29400	29400	lower	TAIVSPGK		2	0.603	568.062	GRIN1_MOUSE((515-523))((Q3UNH4))	PXD001250	http://proteomecentral.proteomexchange.org/usi/?usi=mzspec:PXD001250:20140711_EXQ00_KiSh_SA_Brain_2:scan:29400:TAIVSPGK/2
20140711_EXQ00_KiSh_SA_Brain_3	controllerType=0 controllerNumber=1 scan=29401	29401	lower	VIDHAIETEK		2	0.432	44.717	SPTB1_MOUSE((293-303))((P15508))	PXD001250	http://proteomecentral.proteomexchange.org/usi/?usi=mzspec:PXD001250:20140711_EXQ00_KiSh_SA_Brain_3:scan:29401:VIDHAIETEK/2
20140711_EXQ00_KiSh_SA_Brain_3	controllerType=0 controllerNumber=1 scan=29412	29412	lower	PIAPNSNPTTK		2	0.81	1047.977	ZEB2_MOUSE((714-725))((Q9R0G7))	PXD001250	http://proteomecentral.proteomexchange.org/usi/?usi=mzspec:PXD001250:20140711_EXQ00_KiSh_SA_Brain_3:scan:29412:PIAPNSNPTTK/2
20140711_EXQ00_KiSh_SA_Brain_4	controllerType=0 controllerNumber=1 scan=29427	29427	lower	CYIEDGASK	1|[4]carbamidomethyl[C]	2	0.758	634.65	NEGR1_MOUSE((54-63))((Q80Z24))	PXD001250	http://proteomecentral.proteomexchange.org/usi/?usi=mzspec:PXD001250:20140711_EXQ00_KiSh_SA_Brain_4:scan:29427:CYIEDGASK/2
20140711_EXQ00_KiSh_SA_Brain_2	controllerType=0 controllerNumber=1 scan=29433	29433	lower	SSYEGHPISEER		2	0.867	0.771	SCG1_MOUSE((300-312))((P16014))	PXD001250	http://proteomecentral.proteomexchange.org/usi/?usi=mzspec:PXD001250:20140711_EXQ00_KiSh_SA_Brain_2:scan:29433:SSYEGHPISEER/2
20140711_EXQ00_KiSh_SA_Brain_1	controllerType=0 controllerNumber=1 scan=29434	29434	lower	DIAAAAAQK		2	0.846	1021.056	GRIN1_MOUSE((682-691))((Q3UNH4))	PXD001250	http://proteomecentral.proteomexchange.org/usi/?usi=mzspec:PXD001250:20140711_EXQ00_KiSh_SA_Brain_1:scan:29434:DIAAAAAQK/2
20140711_EXQ00_KiSh_SA_Brain_1	controllerType=0 controllerNumber=1 scan=29438	29438	lower	TMDYETSESR		2	0.814	1595.959	DAAM1_MOUSE((167-177))((Q8BPM0))	PXD001250	http://proteomecentral.proteomexchange.org/usi/?usi=mzspec:PXD001250:20140711_EXQ00_KiSh_SA_Brain_1:scan:29438:TMDYETSESR/2
20140711_EXQ00_KiSh_SA_Brain_2	controllerType=0 controllerNumber=1 scan=29444	29444	lower	EQPIDEEMK	8|[35]oxidation[M]	2	0.915	6.744	AT1A3_MOUSE((517-526))((Q6PIC6))	PXD001250	http://proteomecentral.proteomexchange.org/usi/?usi=mzspec:PXD001250:20140711_EXQ00_KiSh_SA_Brain_2:scan:29444:EQPIDEEM[UNIMOD:35]K/2
20140711_EXQ00_KiSh_SA_Brain_4	controllerType=0 controllerNumber=1 scan=29449	29449	lower	FEDTSPADER		2	0.936	958.738	TRAP1_MOUSE((566-576))((Q9CQN1))	PXD001250	http://proteomecentral.proteomexchange.org/usi/?usi=mzspec:PXD001250:20140711_EXQ00_KiSh_SA_Brain_4:scan:29449:FEDTSPADER/2
20140711_EXQ00_KiSh_SA_Brain_4	controllerType=0 controllerNumber=1 scan=29467	29467	lower	HQPTAIIAK		2	0.879	559.01	TKT_MOUSE((233-242))((P40142))	PXD001250	http://proteomecentral.proteomexchange.org/usi/?usi=mzspec:PXD001250:20140711_EXQ00_KiSh_SA_Brain_4:scan:29467:HQPTAIIAK/2
20140711_EXQ00_KiSh_SA_Brain_3	controllerType=0 controllerNumber=1 scan=29473	29473	lower	YSTSVVEK		2	0.961	535.369	RFIP5_MOUSE((55-63))((Q8R361))	PXD001250	http://proteomecentral.proteomexchange.org/usi/?usi=mzspec:PXD001250:20140711_EXQ00_KiSh_SA_Brain_3:scan:29473:YSTSVVEK/2
20140711_EXQ00_KiSh_SA_Brain_4	controllerType=0 controllerNumber=1 scan=29486	29486	lower	TSTESEVIK		2	0.876	143.906	C1TC_MOUSE((75-84))((Q922D8))	PXD001250	http://proteomecentral.proteomexchange.org/usi/?usi=mzspec:PXD001250:20140711_EXQ00_KiSh_SA_Brain_4:scan:29486:TSTESEVIK/2
20140711_EXQ00_KiSh_SA_Brain_2	controllerType=0 controllerNumber=1 scan=29491	29491	lower	EVPVAGADR		2	0.89	436.73	BAIP3_MOUSE((318-327))((Q80TT2))	PXD001250	http://proteomecentral.proteomexchange.org/usi/?usi=mzspec:PXD001250:20140711_EXQ00_KiSh_SA_Brain_2:scan:29491:EVPVAGADR/2
20140711_EXQ00_KiSh_SA_Brain_1	controllerType=0 controllerNumber=1 scan=29497	29497	lower	VSIDEDNDR		2	0.965	1004.207	SE6L2_MOUSE((395-404))((Q4V9Z5))	PXD001250	http://proteomecentral.proteomexchange.org/usi/?usi=mzspec:PXD001250:20140711_EXQ00_KiSh_SA_Brain_1:scan:29497:VSIDEDNDR/2
20140711_EXQ00_KiSh_SA_Brain_4	controllerType=0 controllerNumber=1 scan=29504	29504	lower	IDVTTDGR		2	0.892	989.47	TRNT1_MOUSE((127-135))((Q8K1J6))	PXD001250	http://proteomecentral.proteomexchange.org/usi/?usi=mzspec:PXD001250:20140711_EXQ00_KiSh_SA_Brain_4:scan:29504:IDVTTDGR/2
20140711_EXQ00_KiSh_SA_Brain_1	controllerType=0 controllerNumber=1 scan=29533	29533	lower	PITQSGGAPPPSGGK		2	0.717	368.343	MAP1B_MOUSE((2118-2133))((P14873))	PXD001250	http://proteomecentral.proteomexchange.org/usi/?usi=mzspec:PXD001250:20140711_EXQ00_KiSh_SA_Brain_1:scan:29533:PITQSGGAPPPSGGK/2
20140711_EXQ00_KiSh_SA_Brain_2	controllerType=0 controllerNumber=1 scan=29538	29538	lower	ADQCYEDVR	4|[4]carbamidomethyl[C]	2	0.791	1174.931	COR1A_MOUSE((21-30))((O89053))	PXD001250	http://proteomecentral.proteomexchange.org/usi/?usi=mzspec:PXD001250:20140711_EXQ00_KiSh_SA_Brain_2:scan:29538:ADQCYEDVR/2
20140711_EXQ00_KiSh_SA_Brain_3	controllerType=0 controllerNumber=1 scan=29546	29546	lower	GNEMSEVIR	4|[35]oxidation[M]	2	0.979	570.087	VATA_MOUSE((281-290))((P50516))	PXD001250	http://proteomecentral.proteomexchange.org/usi/?usi=mzspec:PXD001250:20140711_EXQ00_KiSh_SA_Brain_3:scan:29546:GNEM[UNIMOD:35]SEVIR/2
20140711_EXQ00_KiSh_SA_Brain_1	controllerType=0 controllerNumber=1 scan=29556	29556	lower	EGIPPDQQR		2	0.903	689.527	UBC_MOUSE((34-43))((P0CG50))||RL40_MOUSE((34-43))((P62984))||RS27A_MOUSE((34-43))((P62983))||UBB_MOUSE((34-43))((P0CG49))||RS27A_HUMAN((34-43))((RS27A_HUMAN))	PXD001250	http://proteomecentral.proteomexchange.org/usi/?usi=mzspec:PXD001250:20140711_EXQ00_KiSh_SA_Brain_1:scan:29556:EGIPPDQQR/2
20140711_EXQ00_KiSh_SA_Brain_3	controllerType=0 controllerNumber=1 scan=29556	29556	lower	GEISGDFEK		2	0.835	750.275	ANXA6_MOUSE((232-241))((P14824))	PXD001250	http://proteomecentral.proteomexchange.org/usi/?usi=mzspec:PXD001250:20140711_EXQ00_KiSh_SA_Brain_3:scan:29556:GEISGDFEK/2
20140711_EXQ00_KiSh_SA_Brain_1	controllerType=0 controllerNumber=1 scan=29563	29563	lower	VDSEGISPNR		2	0.979	89.724	DHB4_MOUSE((302-312))((P51660))	PXD001250	http://proteomecentral.proteomexchange.org/usi/?usi=mzspec:PXD001250:20140711_EXQ00_KiSh_SA_Brain_1:scan:29563:VDSEGISPNR/2
20140711_EXQ00_KiSh_SA_Brain_3	controllerType=0 controllerNumber=1 scan=29575	29575	lower	SSTPTSYQAPK		2	0.792	28.517	ABLM3_MOUSE((418-429))((Q69ZX8))	PXD001250	http://proteomecentral.proteomexchange.org/usi/?usi=mzspec:PXD001250:20140711_EXQ00_KiSh_SA_Brain_3:scan:29575:SSTPTSYQAPK/2
20140711_EXQ00_KiSh_SA_Brain_2	controllerType=0 controllerNumber=1 scan=29579	29579	lower	VFDPQSDK		2	0.795	947.239	ARPC3_MOUSE((148-156))((Q9JM76))	PXD001250	http://proteomecentral.proteomexchange.org/usi/?usi=mzspec:PXD001250:20140711_EXQ00_KiSh_SA_Brain_2:scan:29579:VFDPQSDK/2
20140711_EXQ00_KiSh_SA_Brain_1	controllerType=0 controllerNumber=1 scan=29600	29600	lower	VVETEDAYK		2	0.869	1018.829	RAB35_MOUSE((129-138))((Q6PHN9))	PXD001250	http://proteomecentral.proteomexchange.org/usi/?usi=mzspec:PXD001250:20140711_EXQ00_KiSh_SA_Brain_1:scan:29600:VVETEDAYK/2
20140711_EXQ00_KiSh_SA_Brain_3	controllerType=0 controllerNumber=1 scan=29601	29601	lower	IEEQPGEQAPR		2	0.79	716.203	HDGR2_MOUSE((572-583))((Q3UMU9))	PXD001250	http://proteomecentral.proteomexchange.org/usi/?usi=mzspec:PXD001250:20140711_EXQ00_KiSh_SA_Brain_3:scan:29601:IEEQPGEQAPR/2
20140711_EXQ00_KiSh_SA_Brain_3	controllerType=0 controllerNumber=1 scan=29601	29601	lower	TIESQSVETEK		2	0.733	698.913	NLE1_MOUSE((76-87))((Q8VEJ4))	PXD001250	http://proteomecentral.proteomexchange.org/usi/?usi=mzspec:PXD001250:20140711_EXQ00_KiSh_SA_Brain_3:scan:29601:TIESQSVETEK/2
20140711_EXQ00_KiSh_SA_Brain_4	controllerType=0 controllerNumber=1 scan=29612	29612	lower	ADGSTQVIDTK		2	0.703	523.141	DLDH_MOUSE((167-178))((O08749))	PXD001250	http://proteomecentral.proteomexchange.org/usi/?usi=mzspec:PXD001250:20140711_EXQ00_KiSh_SA_Brain_4:scan:29612:ADGSTQVIDTK/2
20140711_EXQ00_KiSh_SA_Brain_3	controllerType=0 controllerNumber=1 scan=29648	29648	lower	TISFSHDGK		2	0.677	32.431	THOC3_MOUSE((271-280))((Q8VE80))	PXD001250	http://proteomecentral.proteomexchange.org/usi/?usi=mzspec:PXD001250:20140711_EXQ00_KiSh_SA_Brain_3:scan:29648:TISFSHDGK/2
20140711_EXQ00_KiSh_SA_Brain_4	controllerType=0 controllerNumber=1 scan=29652	29652	lower	EPVETAEVNNDK		2	0.932	754.835	CPIN1_MOUSE((97-109))((Q8WTY4))	PXD001250	http://proteomecentral.proteomexchange.org/usi/?usi=mzspec:PXD001250:20140711_EXQ00_KiSh_SA_Brain_4:scan:29652:EPVETAEVNNDK/2
20140711_EXQ00_KiSh_SA_Brain_2	controllerType=0 controllerNumber=1 scan=29656	29656	lower	TIDISNNK		2	0.76	69.824	LRC57_MOUSE((42-50))((Q9D1G5))	PXD001250	http://proteomecentral.proteomexchange.org/usi/?usi=mzspec:PXD001250:20140711_EXQ00_KiSh_SA_Brain_2:scan:29656:TIDISNNK/2
20140711_EXQ00_KiSh_SA_Brain_3	controllerType=0 controllerNumber=1 scan=29665	29665	lower	TPFHTSIHSGTSK		2	0.553	905.222	DEMA_MOUSE((274-287))((Q9WV69))	PXD001250	http://proteomecentral.proteomexchange.org/usi/?usi=mzspec:PXD001250:20140711_EXQ00_KiSh_SA_Brain_3:scan:29665:TPFHTSIHSGTSK/2
20140711_EXQ00_KiSh_SA_Brain_1	controllerType=0 controllerNumber=1 scan=29669	29669	lower	VDEYDYSK		2	0.955	1626.344	SDHA_MOUSE((601-609))((Q8K2B3))	PXD001250	http://proteomecentral.proteomexchange.org/usi/?usi=mzspec:PXD001250:20140711_EXQ00_KiSh_SA_Brain_1:scan:29669:VDEYDYSK/2
20140711_EXQ00_KiSh_SA_Brain_1	controllerType=0 controllerNumber=1 scan=29669	29669	lower	IQCINESR	3|[4]carbamidomethyl[C]	2	0.645	69.269	PITH1_MOUSE((40-48))((Q8BWR2))	PXD001250	http://proteomecentral.proteomexchange.org/usi/?usi=mzspec:PXD001250:20140711_EXQ00_KiSh_SA_Brain_1:scan:29669:IQCINESR/2
20140711_EXQ00_KiSh_SA_Brain_1	controllerType=0 controllerNumber=1 scan=29682	29682	lower	IQCINESR	3|[4]carbamidomethyl[C]	2	0.613	69.269	PITH1_MOUSE((40-48))((Q8BWR2))	PXD001250	http://proteomecentral.proteomexchange.org/usi/?usi=mzspec:PXD001250:20140711_EXQ00_KiSh_SA_Brain_1:scan:29682:IQCINESR/2
20140711_EXQ00_KiSh_SA_Brain_1	controllerType=0 controllerNumber=1 scan=29682	29682	lower	VDEYDYSK		2	0.916	1626.344	SDHA_MOUSE((601-609))((Q8K2B3))	PXD001250	http://proteomecentral.proteomexchange.org/usi/?usi=mzspec:PXD001250:20140711_EXQ00_KiSh_SA_Brain_1:scan:29682:VDEYDYSK/2
20140711_EXQ00_KiSh_SA_Brain_4	controllerType=0 controllerNumber=1 scan=29683	29683	lower	STMQEINSR		2	0.904	604.827	K1C9_HUMAN((155-164))((K1C9_HUMAN))	PXD001250	http://proteomecentral.proteomexchange.org/usi/?usi=mzspec:PXD001250:20140711_EXQ00_KiSh_SA_Brain_4:scan:29683:STMQEINSR/2
20140711_EXQ00_KiSh_SA_Brain_4	controllerType=0 controllerNumber=1 scan=29698	29698	lower	NFTNTPDESTK		2	0.948	224.269	IMPCT_MOUSE((292-303))((O55091))	PXD001250	http://proteomecentral.proteomexchange.org/usi/?usi=mzspec:PXD001250:20140711_EXQ00_KiSh_SA_Brain_4:scan:29698:NFTNTPDESTK/2
20140711_EXQ00_KiSh_SA_Brain_3	controllerType=0 controllerNumber=1 scan=29715	29715	lower	HVTFNQVK		2	0.775	23.213	SYWC_MOUSE((261-269))((P32921))	PXD001250	http://proteomecentral.proteomexchange.org/usi/?usi=mzspec:PXD001250:20140711_EXQ00_KiSh_SA_Brain_3:scan:29715:HVTFNQVK/2
20140711_EXQ00_KiSh_SA_Brain_4	controllerType=0 controllerNumber=1 scan=29718	29718	lower	VIVQNAAGSQEK		2	0.817	665.946	TLN1_MOUSE((2032-2044))((P26039))	PXD001250	http://proteomecentral.proteomexchange.org/usi/?usi=mzspec:PXD001250:20140711_EXQ00_KiSh_SA_Brain_4:scan:29718:VIVQNAAGSQEK/2
20140711_EXQ00_KiSh_SA_Brain_2	controllerType=0 controllerNumber=1 scan=29720	29720	lower	AQIVDTADK		2	0.759	74.401	SPTB1_MOUSE((1888-1897))((P15508))	PXD001250	http://proteomecentral.proteomexchange.org/usi/?usi=mzspec:PXD001250:20140711_EXQ00_KiSh_SA_Brain_2:scan:29720:AQIVDTADK/2
20140711_EXQ00_KiSh_SA_Brain_2	controllerType=0 controllerNumber=1 scan=29723	29723	lower	GQFESHIR		3	0.93	249.776	ASAH1_MOUSE((378-386))((Q9WV54))	PXD001250	http://proteomecentral.proteomexchange.org/usi/?usi=mzspec:PXD001250:20140711_EXQ00_KiSh_SA_Brain_2:scan:29723:GQFESHIR/3
20140711_EXQ00_KiSh_SA_Brain_1	controllerType=0 controllerNumber=1 scan=29738	29738	lower	QGVDDIEK		2	0.814	1162.294	MAP1B_MOUSE((915-923))((P14873))	PXD001250	http://proteomecentral.proteomexchange.org/usi/?usi=mzspec:PXD001250:20140711_EXQ00_KiSh_SA_Brain_1:scan:29738:QGVDDIEK/2
20140711_EXQ00_KiSh_SA_Brain_4	controllerType=0 controllerNumber=1 scan=29738	29738	lower	ITITNDQNR		2	0.973	751.714	BIP_MOUSE((525-534))((P20029))	PXD001250	http://proteomecentral.proteomexchange.org/usi/?usi=mzspec:PXD001250:20140711_EXQ00_KiSh_SA_Brain_4:scan:29738:ITITNDQNR/2
20140711_EXQ00_KiSh_SA_Brain_4	controllerType=0 controllerNumber=1 scan=29741	29741	lower	GPDGGVMQPVR	7|[35]oxidation[M]	2	0.782	404.088	CRYM_MOUSE((37-48))((O54983))	PXD001250	http://proteomecentral.proteomexchange.org/usi/?usi=mzspec:PXD001250:20140711_EXQ00_KiSh_SA_Brain_4:scan:29741:GPDGGVM[UNIMOD:35]QPVR/2
20140711_EXQ00_KiSh_SA_Brain_3	controllerType=0 controllerNumber=1 scan=29751	29751	lower	DAMENEMR		2	0.987	1271.833	MIC60_MOUSE((472-480))((Q8CAQ8))	PXD001250	http://proteomecentral.proteomexchange.org/usi/?usi=mzspec:PXD001250:20140711_EXQ00_KiSh_SA_Brain_3:scan:29751:DAMENEMR/2
20140711_EXQ00_KiSh_SA_Brain_1	controllerType=0 controllerNumber=1 scan=29751	29751	lower	HQGVMVGMGQK	5|[35]oxidation[M]	2	0.621	7.569	ACTG_MOUSE((40-51))((P63260))||ACTS_MOUSE((42-53))((P68134))||ACTA_MOUSE((42-53))((P62737))||ACTB_MOUSE((40-51))((P60710))||ACTC_MOUSE((42-53))((P68033))||ACTBL_MOUSE((41-52))((Q8BFZ3))||ACTH_MOUSE((41-52))((P63268))	PXD001250	http://proteomecentral.proteomexchange.org/usi/?usi=mzspec:PXD001250:20140711_EXQ00_KiSh_SA_Brain_1:scan:29751:HQGVM[UNIMOD:35]VGMGQK/2
20140711_EXQ00_KiSh_SA_Brain_4	controllerType=0 controllerNumber=1 scan=29815	29815	lower	IQEIGAQR		2	0.873	310.231	MTRR_MOUSE((115-123))((Q8C1A3))	PXD001250	http://proteomecentral.proteomexchange.org/usi/?usi=mzspec:PXD001250:20140711_EXQ00_KiSh_SA_Brain_4:scan:29815:IQEIGAQR/2
20140711_EXQ00_KiSh_SA_Brain_4	controllerType=0 controllerNumber=1 scan=29827	29827	lower	NISAQCQEVR	6|[4]carbamidomethyl[C]	2	0.393	829.243	ARHG7_MOUSE((422-432))((Q9ES28))	PXD001250	http://proteomecentral.proteomexchange.org/usi/?usi=mzspec:PXD001250:20140711_EXQ00_KiSh_SA_Brain_4:scan:29827:NISAQCQEVR/2
20140711_EXQ00_KiSh_SA_Brain_1	controllerType=0 controllerNumber=1 scan=29839	29839	lower	NMGIYGER	2|[35]oxidation[M]	2	0.897	99.341	AATM_MOUSE((280-288))((P05202))	PXD001250	http://proteomecentral.proteomexchange.org/usi/?usi=mzspec:PXD001250:20140711_EXQ00_KiSh_SA_Brain_1:scan:29839:NM[UNIMOD:35]GIYGER/2
20140711_EXQ00_KiSh_SA_Brain_2	controllerType=0 controllerNumber=1 scan=29849	29849	lower	HNPSNQSYTISGTK		3	0.889	226.178	GCDH_MOUSE((197-211))((Q60759))	PXD001250	http://proteomecentral.proteomexchange.org/usi/?usi=mzspec:PXD001250:20140711_EXQ00_KiSh_SA_Brain_2:scan:29849:HNPSNQSYTISGTK/3
20140711_EXQ00_KiSh_SA_Brain_2	controllerType=0 controllerNumber=1 scan=29852	29852	lower	DSAVIDQSAK		2	0.647	203.014	RFIP5_MOUSE((579-589))((Q8R361))	PXD001250	http://proteomecentral.proteomexchange.org/usi/?usi=mzspec:PXD001250:20140711_EXQ00_KiSh_SA_Brain_2:scan:29852:DSAVIDQSAK/2
20140711_EXQ00_KiSh_SA_Brain_2	controllerType=0 controllerNumber=1 scan=29866	29866	lower	GYTSIGSR		2	0.965	300.522	FAD1_MOUSE((448-456))((Q8R123))	PXD001250	http://proteomecentral.proteomexchange.org/usi/?usi=mzspec:PXD001250:20140711_EXQ00_KiSh_SA_Brain_2:scan:29866:GYTSIGSR/2
20140711_EXQ00_KiSh_SA_Brain_3	controllerType=0 controllerNumber=1 scan=29878	29878	lower	NMMAACDPR	3|[35]oxidation[M]|6|[4]carbamidomethyl[C]	2	0.711	13.076	TBB4B_MOUSE((298-307))((P68372))||TBB2A_MOUSE((298-307))((Q7TMM9))||TBB3_MOUSE((298-307))((Q9ERD7))||TBB4A_MOUSE((298-307))((Q9D6F9))||TBB5_MOUSE((298-307))((P99024))||TBB6_MOUSE((298-307))((Q922F4))||TBB2B_MOUSE((298-307))((Q9CWF2))	PXD001250	http://proteomecentral.proteomexchange.org/usi/?usi=mzspec:PXD001250:20140711_EXQ00_KiSh_SA_Brain_3:scan:29878:NMM[UNIMOD:35]AACDPR/2
20140711_EXQ00_KiSh_SA_Brain_3	controllerType=0 controllerNumber=1 scan=29897	29897	lower	IDVTTDGR		2	0.866	848.337	TRNT1_MOUSE((127-135))((Q8K1J6))	PXD001250	http://proteomecentral.proteomexchange.org/usi/?usi=mzspec:PXD001250:20140711_EXQ00_KiSh_SA_Brain_3:scan:29897:IDVTTDGR/2
20140711_EXQ00_KiSh_SA_Brain_3	controllerType=0 controllerNumber=1 scan=29904	29904	lower	IESFNGSR		2	0.808	721.048	BABA1_MOUSE((114-122))((Q3UI43))	PXD001250	http://proteomecentral.proteomexchange.org/usi/?usi=mzspec:PXD001250:20140711_EXQ00_KiSh_SA_Brain_3:scan:29904:IESFNGSR/2
20140711_EXQ00_KiSh_SA_Brain_4	controllerType=0 controllerNumber=1 scan=29938	29938	lower	TQEEAEEIAK		2	0.884	807.545	GFOD1_MOUSE((35-45))((Q3UHD2))	PXD001250	http://proteomecentral.proteomexchange.org/usi/?usi=mzspec:PXD001250:20140711_EXQ00_KiSh_SA_Brain_4:scan:29938:TQEEAEEIAK/2
20140711_EXQ00_KiSh_SA_Brain_4	controllerType=0 controllerNumber=1 scan=29942	29942	lower	PIASDMDTK		2	0.746	119.277	RIMB2_MOUSE((615-624))((Q80U40))	PXD001250	http://proteomecentral.proteomexchange.org/usi/?usi=mzspec:PXD001250:20140711_EXQ00_KiSh_SA_Brain_4:scan:29942:PIASDMDTK/2
20140711_EXQ00_KiSh_SA_Brain_3	controllerType=0 controllerNumber=1 scan=29946	29946	lower	AEVPVSADK		2	0.912	99.298	ANGE2_MOUSE((432-441))((Q8K1C0))	PXD001250	http://proteomecentral.proteomexchange.org/usi/?usi=mzspec:PXD001250:20140711_EXQ00_KiSh_SA_Brain_3:scan:29946:AEVPVSADK/2
20140711_EXQ00_KiSh_SA_Brain_2	controllerType=0 controllerNumber=1 scan=29947	29947	lower	YSNSEVVTGSGR		2	0.863	702.377	CYFP1_MOUSE((366-378))((Q7TMB8))	PXD001250	http://proteomecentral.proteomexchange.org/usi/?usi=mzspec:PXD001250:20140711_EXQ00_KiSh_SA_Brain_2:scan:29947:YSNSEVVTGSGR/2
20140711_EXQ00_KiSh_SA_Brain_2	controllerType=0 controllerNumber=1 scan=29961	29961	lower	YDADIENK		2	0.97	665.39	TAGL3_MOUSE((22-30))((Q9R1Q8))	PXD001250	http://proteomecentral.proteomexchange.org/usi/?usi=mzspec:PXD001250:20140711_EXQ00_KiSh_SA_Brain_2:scan:29961:YDADIENK/2
20140711_EXQ00_KiSh_SA_Brain_1	controllerType=0 controllerNumber=1 scan=29961	29961	lower	GASQEAEITSR		2	0.91	284.654	MPDZ_MOUSE((464-475))((Q8VBX6))	PXD001250	http://proteomecentral.proteomexchange.org/usi/?usi=mzspec:PXD001250:20140711_EXQ00_KiSh_SA_Brain_1:scan:29961:GASQEAEITSR/2
20140711_EXQ00_KiSh_SA_Brain_1	controllerType=0 controllerNumber=1 scan=29965	29965	lower	NVTQQINER		2	0.907	663.826	ARHG9_MOUSE((279-288))((Q3UTH8))	PXD001250	http://proteomecentral.proteomexchange.org/usi/?usi=mzspec:PXD001250:20140711_EXQ00_KiSh_SA_Brain_1:scan:29965:NVTQQINER/2
20140711_EXQ00_KiSh_SA_Brain_1	controllerType=0 controllerNumber=1 scan=29967	29967	lower	IEEEISGK		2	0.896	637.173	NUP85_MOUSE((85-93))((Q8R480))	PXD001250	http://proteomecentral.proteomexchange.org/usi/?usi=mzspec:PXD001250:20140711_EXQ00_KiSh_SA_Brain_1:scan:29967:IEEEISGK/2
20140711_EXQ00_KiSh_SA_Brain_4	controllerType=0 controllerNumber=1 scan=29978	29978	lower	TQEEAEEIAK		2	0.955	807.545	GFOD1_MOUSE((35-45))((Q3UHD2))	PXD001250	http://proteomecentral.proteomexchange.org/usi/?usi=mzspec:PXD001250:20140711_EXQ00_KiSh_SA_Brain_4:scan:29978:TQEEAEEIAK/2
20140711_EXQ00_KiSh_SA_Brain_2	controllerType=0 controllerNumber=1 scan=29979	29979	lower	NAEQAATQIK		2	0.824	230.399	KTN1_MOUSE((481-491))((Q61595))	PXD001250	http://proteomecentral.proteomexchange.org/usi/?usi=mzspec:PXD001250:20140711_EXQ00_KiSh_SA_Brain_2:scan:29979:NAEQAATQIK/2
20140711_EXQ00_KiSh_SA_Brain_1	controllerType=0 controllerNumber=1 scan=29985	29985	lower	SVTMDSAPK		2	0.742	176.343	VP13A_MOUSE((2665-2674))((Q5H8C4))	PXD001250	http://proteomecentral.proteomexchange.org/usi/?usi=mzspec:PXD001250:20140711_EXQ00_KiSh_SA_Brain_1:scan:29985:SVTMDSAPK/2
20140711_EXQ00_KiSh_SA_Brain_1	controllerType=0 controllerNumber=1 scan=30005	30005	lower	VSDIESEAR		2	0.981	1035.244	LAMC1_MOUSE((1556-1565))((P02468))	PXD001250	http://proteomecentral.proteomexchange.org/usi/?usi=mzspec:PXD001250:20140711_EXQ00_KiSh_SA_Brain_1:scan:30005:VSDIESEAR/2
20140711_EXQ00_KiSh_SA_Brain_2	controllerType=0 controllerNumber=1 scan=30020	30020	lower	ETHITNIR		2	0.807	585.178	RB6I2_MOUSE((910-918))((Q99MI1))	PXD001250	http://proteomecentral.proteomexchange.org/usi/?usi=mzspec:PXD001250:20140711_EXQ00_KiSh_SA_Brain_2:scan:30020:ETHITNIR/2
20140711_EXQ00_KiSh_SA_Brain_1	controllerType=0 controllerNumber=1 scan=30024	30024	lower	AVVVTDGER		2	0.973	618.79	MAON_MOUSE((182-191))((Q8BMF3))||MAOM_MOUSE((157-166))((Q99KE1))	PXD001250	http://proteomecentral.proteomexchange.org/usi/?usi=mzspec:PXD001250:20140711_EXQ00_KiSh_SA_Brain_1:scan:30024:AVVVTDGER/2
20140711_EXQ00_KiSh_SA_Brain_1	controllerType=0 controllerNumber=1 scan=30030	30030	lower	DEPPSEGEAEEEEK		2	0.583	162.832	NFL_MOUSE((469-483))((P08551))	PXD001250	http://proteomecentral.proteomexchange.org/usi/?usi=mzspec:PXD001250:20140711_EXQ00_KiSh_SA_Brain_1:scan:30030:DEPPSEGEAEEEEK/2
20140711_EXQ00_KiSh_SA_Brain_4	controllerType=0 controllerNumber=1 scan=30031	30031	lower	MQEDIEMTK	7|[35]oxidation[M]	2	0.858	149.147	EAA2_MOUSE((509-518))((P43006))	PXD001250	http://proteomecentral.proteomexchange.org/usi/?usi=mzspec:PXD001250:20140711_EXQ00_KiSh_SA_Brain_4:scan:30031:MQEDIEM[UNIMOD:35]TK/2
20140711_EXQ00_KiSh_SA_Brain_2	controllerType=0 controllerNumber=1 scan=30046	30046	lower	SVIQEDAEK		2	0.943	502.978	RABE1_MOUSE((246-255))((O35551))	PXD001250	http://proteomecentral.proteomexchange.org/usi/?usi=mzspec:PXD001250:20140711_EXQ00_KiSh_SA_Brain_2:scan:30046:SVIQEDAEK/2
20140711_EXQ00_KiSh_SA_Brain_1	controllerType=0 controllerNumber=1 scan=30066	30066	lower	VDNEFDQR		2	0.981	1467.002	DYHC1_MOUSE((4254-4262))((Q9JHU4))	PXD001250	http://proteomecentral.proteomexchange.org/usi/?usi=mzspec:PXD001250:20140711_EXQ00_KiSh_SA_Brain_1:scan:30066:VDNEFDQR/2
20140711_EXQ00_KiSh_SA_Brain_2	controllerType=0 controllerNumber=1 scan=30083	30083	lower	SGAPITPGR		2	0.899	18.845	CDIP1_MOUSE((22-31))((Q9DB75))	PXD001250	http://proteomecentral.proteomexchange.org/usi/?usi=mzspec:PXD001250:20140711_EXQ00_KiSh_SA_Brain_2:scan:30083:SGAPITPGR/2
20140711_EXQ00_KiSh_SA_Brain_2	controllerType=0 controllerNumber=1 scan=30087	30087	lower	NYQVWHHR		2	0.929	0.218	FNTA_MOUSE((165-173))((Q61239))	PXD001250	http://proteomecentral.proteomexchange.org/usi/?usi=mzspec:PXD001250:20140711_EXQ00_KiSh_SA_Brain_2:scan:30087:NYQVWHHR/2
20140711_EXQ00_KiSh_SA_Brain_2	controllerType=0 controllerNumber=1 scan=30087	30087	lower	PIAPNSNPTTK		2	0.764	988.925	ZEB2_MOUSE((714-725))((Q9R0G7))	PXD001250	http://proteomecentral.proteomexchange.org/usi/?usi=mzspec:PXD001250:20140711_EXQ00_KiSh_SA_Brain_2:scan:30087:PIAPNSNPTTK/2
20140711_EXQ00_KiSh_SA_Brain_2	controllerType=0 controllerNumber=1 scan=30096	30096	lower	PIAPNSNPTTK		2	0.774	988.925	ZEB2_MOUSE((714-725))((Q9R0G7))	PXD001250	http://proteomecentral.proteomexchange.org/usi/?usi=mzspec:PXD001250:20140711_EXQ00_KiSh_SA_Brain_2:scan:30096:PIAPNSNPTTK/2
20140711_EXQ00_KiSh_SA_Brain_2	controllerType=0 controllerNumber=1 scan=30105	30105	lower	PIAPNSNPTTK		2	0.765	988.925	ZEB2_MOUSE((714-725))((Q9R0G7))	PXD001250	http://proteomecentral.proteomexchange.org/usi/?usi=mzspec:PXD001250:20140711_EXQ00_KiSh_SA_Brain_2:scan:30105:PIAPNSNPTTK/2
20140711_EXQ00_KiSh_SA_Brain_2	controllerType=0 controllerNumber=1 scan=30105	30105	lower	MQEDIEMTK	7|[35]oxidation[M]	2	0.884	90.064	EAA2_MOUSE((509-518))((P43006))	PXD001250	http://proteomecentral.proteomexchange.org/usi/?usi=mzspec:PXD001250:20140711_EXQ00_KiSh_SA_Brain_2:scan:30105:MQEDIEM[UNIMOD:35]TK/2
20140711_EXQ00_KiSh_SA_Brain_3	controllerType=0 controllerNumber=1 scan=30106	30106	lower	MQEDIEMTK	7|[35]oxidation[M]	2	0.871	421.629	EAA2_MOUSE((509-518))((P43006))	PXD001250	http://proteomecentral.proteomexchange.org/usi/?usi=mzspec:PXD001250:20140711_EXQ00_KiSh_SA_Brain_3:scan:30106:MQEDIEM[UNIMOD:35]TK/2
20140711_EXQ00_KiSh_SA_Brain_4	controllerType=0 controllerNumber=1 scan=30130	30130	lower	ASVESCIR	6|[4]carbamidomethyl[C]	2	0.578	173.069	ITPR2_MOUSE((1531-1539))((Q9Z329))||ITPR1_MOUSE((1530-1538))((P11881))	PXD001250	http://proteomecentral.proteomexchange.org/usi/?usi=mzspec:PXD001250:20140711_EXQ00_KiSh_SA_Brain_4:scan:30130:ASVESCIR/2
20140711_EXQ00_KiSh_SA_Brain_1	controllerType=0 controllerNumber=1 scan=30132	30132	lower	FQAPSGEEK		2	0.811	613.733	PKHO2_MOUSE((100-109))((Q8K124))	PXD001250	http://proteomecentral.proteomexchange.org/usi/?usi=mzspec:PXD001250:20140711_EXQ00_KiSh_SA_Brain_1:scan:30132:FQAPSGEEK/2
20140711_EXQ00_KiSh_SA_Brain_1	controllerType=0 controllerNumber=1 scan=30142	30142	lower	VISVCSSNK	5|[4]carbamidomethyl[C]	2	0.239	17.499	CTNB1_MOUSE((346-355))((Q02248))	PXD001250	http://proteomecentral.proteomexchange.org/usi/?usi=mzspec:PXD001250:20140711_EXQ00_KiSh_SA_Brain_1:scan:30142:VISVCSSNK/2
20140711_EXQ00_KiSh_SA_Brain_1	controllerType=0 controllerNumber=1 scan=30154	30154	lower	TATITEPR		2	0.797	191.518	U5S1_MOUSE((561-569))((O08810))	PXD001250	http://proteomecentral.proteomexchange.org/usi/?usi=mzspec:PXD001250:20140711_EXQ00_KiSh_SA_Brain_1:scan:30154:TATITEPR/2
20140711_EXQ00_KiSh_SA_Brain_1	controllerType=0 controllerNumber=1 scan=30156	30156	lower	NVTQQINER		2	0.976	663.826	ARHG9_MOUSE((279-288))((Q3UTH8))	PXD001250	http://proteomecentral.proteomexchange.org/usi/?usi=mzspec:PXD001250:20140711_EXQ00_KiSh_SA_Brain_1:scan:30156:NVTQQINER/2
20140711_EXQ00_KiSh_SA_Brain_4	controllerType=0 controllerNumber=1 scan=30157	30157	lower	EASIQEPPGK		2	0.82	331.604	TAU_MOUSE((323-333))((P10637))	PXD001250	http://proteomecentral.proteomexchange.org/usi/?usi=mzspec:PXD001250:20140711_EXQ00_KiSh_SA_Brain_4:scan:30157:EASIQEPPGK/2
20140711_EXQ00_KiSh_SA_Brain_3	controllerType=0 controllerNumber=1 scan=30184	30184	lower	MGVVECAK	6|[4]carbamidomethyl[C]	2	0.501	162.876	PA2G4_MOUSE((291-299))((P50580))	PXD001250	http://proteomecentral.proteomexchange.org/usi/?usi=mzspec:PXD001250:20140711_EXQ00_KiSh_SA_Brain_3:scan:30184:MGVVECAK/2
20140711_EXQ00_KiSh_SA_Brain_1	controllerType=0 controllerNumber=1 scan=30192	30192	lower	VHSEVSSIDSR		2	0.921	171.41	ACOT9_MOUSE((373-384))((Q9R0X4))	PXD001250	http://proteomecentral.proteomexchange.org/usi/?usi=mzspec:PXD001250:20140711_EXQ00_KiSh_SA_Brain_1:scan:30192:VHSEVSSIDSR/2
20140711_EXQ00_KiSh_SA_Brain_4	controllerType=0 controllerNumber=1 scan=30196	30196	lower	MENQAIQEAK		2	0.756	544.384	BIG1_MOUSE((209-219))((G3X9K3))	PXD001250	http://proteomecentral.proteomexchange.org/usi/?usi=mzspec:PXD001250:20140711_EXQ00_KiSh_SA_Brain_4:scan:30196:MENQAIQEAK/2
20140711_EXQ00_KiSh_SA_Brain_4	controllerType=0 controllerNumber=1 scan=30198	30198	lower	EQIMSQEER		2	0.908	995.446	GNL1_MOUSE((142-151))((P36916))	PXD001250	http://proteomecentral.proteomexchange.org/usi/?usi=mzspec:PXD001250:20140711_EXQ00_KiSh_SA_Brain_4:scan:30198:EQIMSQEER/2
20140711_EXQ00_KiSh_SA_Brain_3	controllerType=0 controllerNumber=1 scan=30199	30199	lower	NFTNTPDESTK		2	0.959	130.182	IMPCT_MOUSE((292-303))((O55091))	PXD001250	http://proteomecentral.proteomexchange.org/usi/?usi=mzspec:PXD001250:20140711_EXQ00_KiSh_SA_Brain_3:scan:30199:NFTNTPDESTK/2
20140711_EXQ00_KiSh_SA_Brain_2	controllerType=0 controllerNumber=1 scan=3020	3020	lower	SQAQQPQK		2	0.913	38.889	LSM12_MOUSE((182-190))((Q9D0R8))	PXD001250	http://proteomecentral.proteomexchange.org/usi/?usi=mzspec:PXD001250:20140711_EXQ00_KiSh_SA_Brain_2:scan:3020:SQAQQPQK/2
20140711_EXQ00_KiSh_SA_Brain_1	controllerType=0 controllerNumber=1 scan=30215	30215	lower	QSFQVHSDEDNSER		3	0.905	411.719	LYRM9_MOUSE((42-56))((Q3UN90))	PXD001250	http://proteomecentral.proteomexchange.org/usi/?usi=mzspec:PXD001250:20140711_EXQ00_KiSh_SA_Brain_1:scan:30215:QSFQVHSDEDNSER/3
20140711_EXQ00_KiSh_SA_Brain_1	controllerType=0 controllerNumber=1 scan=30219	30219	lower	IEIQGSNSR		2	0.94	163.375	NUCL_MOUSE((556-565))((P09405))	PXD001250	http://proteomecentral.proteomexchange.org/usi/?usi=mzspec:PXD001250:20140711_EXQ00_KiSh_SA_Brain_1:scan:30219:IEIQGSNSR/2
20140711_EXQ00_KiSh_SA_Brain_1	controllerType=0 controllerNumber=1 scan=30233	30233	lower	TTHYGSIPQK		2	0.66	669.867	MBP_MOUSE((196-206))((P04370))	PXD001250	http://proteomecentral.proteomexchange.org/usi/?usi=mzspec:PXD001250:20140711_EXQ00_KiSh_SA_Brain_1:scan:30233:TTHYGSIPQK/2
20140711_EXQ00_KiSh_SA_Brain_3	controllerType=0 controllerNumber=1 scan=30259	30259	lower	STMQEINSR		2	0.971	444.16	K1C9_HUMAN((155-164))((K1C9_HUMAN))	PXD001250	http://proteomecentral.proteomexchange.org/usi/?usi=mzspec:PXD001250:20140711_EXQ00_KiSh_SA_Brain_3:scan:30259:STMQEINSR/2
20140711_EXQ00_KiSh_SA_Brain_3	controllerType=0 controllerNumber=1 scan=30266	30266	lower	EASIQEPPGK		2	0.932	226.87	TAU_MOUSE((323-333))((P10637))	PXD001250	http://proteomecentral.proteomexchange.org/usi/?usi=mzspec:PXD001250:20140711_EXQ00_KiSh_SA_Brain_3:scan:30266:EASIQEPPGK/2
20140711_EXQ00_KiSh_SA_Brain_1	controllerType=0 controllerNumber=1 scan=30283	30283	lower	THEAQIQEMR		3	0.881	14.523	MYH9_MOUSE((1182-1192))((Q8VDD5))	PXD001250	http://proteomecentral.proteomexchange.org/usi/?usi=mzspec:PXD001250:20140711_EXQ00_KiSh_SA_Brain_1:scan:30283:THEAQIQEMR/3
20140711_EXQ00_KiSh_SA_Brain_1	controllerType=0 controllerNumber=1 scan=30292	30292	lower	ENMETIGK		2	0.754	326.849	RAMP1_MOUSE((46-54))((Q9WTJ5))	PXD001250	http://proteomecentral.proteomexchange.org/usi/?usi=mzspec:PXD001250:20140711_EXQ00_KiSh_SA_Brain_1:scan:30292:ENMETIGK/2
20140711_EXQ00_KiSh_SA_Brain_4	controllerType=0 controllerNumber=1 scan=30302	30302	lower	ENCTAYYER	3|[4]carbamidomethyl[C]	2	0.887	1144.281	CMTD1_MOUSE((189-198))((Q8BIG7))	PXD001250	http://proteomecentral.proteomexchange.org/usi/?usi=mzspec:PXD001250:20140711_EXQ00_KiSh_SA_Brain_4:scan:30302:ENCTAYYER/2
20140711_EXQ00_KiSh_SA_Brain_3	controllerType=0 controllerNumber=1 scan=30302	30302	lower	STMQEINSR		2	0.962	444.16	K1C9_HUMAN((155-164))((K1C9_HUMAN))	PXD001250	http://proteomecentral.proteomexchange.org/usi/?usi=mzspec:PXD001250:20140711_EXQ00_KiSh_SA_Brain_3:scan:30302:STMQEINSR/2
20140711_EXQ00_KiSh_SA_Brain_2	controllerType=0 controllerNumber=1 scan=30316	30316	lower	GNEMSEVIR	4|[35]oxidation[M]	2	0.973	530.348	VATA_MOUSE((281-290))((P50516))	PXD001250	http://proteomecentral.proteomexchange.org/usi/?usi=mzspec:PXD001250:20140711_EXQ00_KiSh_SA_Brain_2:scan:30316:GNEM[UNIMOD:35]SEVIR/2
20140711_EXQ00_KiSh_SA_Brain_2	controllerType=0 controllerNumber=1 scan=30316	30316	lower	AMNGESIDGR		2	0.932	1307.586	RBM3_MOUSE((66-76))((O89086))	PXD001250	http://proteomecentral.proteomexchange.org/usi/?usi=mzspec:PXD001250:20140711_EXQ00_KiSh_SA_Brain_2:scan:30316:AMNGESIDGR/2
20140711_EXQ00_KiSh_SA_Brain_1	controllerType=0 controllerNumber=1 scan=30328	30328	lower	PQPGNFER		2	0.819	158.303	SAM50_MOUSE((179-187))((Q8BGH2))	PXD001250	http://proteomecentral.proteomexchange.org/usi/?usi=mzspec:PXD001250:20140711_EXQ00_KiSh_SA_Brain_1:scan:30328:PQPGNFER/2
20140711_EXQ00_KiSh_SA_Brain_3	controllerType=0 controllerNumber=1 scan=30336	30336	lower	IVAPPGGR		2	0.917	251.899	DPYL1_MOUSE((558-566))((P97427))||DPYL2_MOUSE((558-566))((O08553))||DPYL3_MOUSE((556-564))((Q62188))	PXD001250	http://proteomecentral.proteomexchange.org/usi/?usi=mzspec:PXD001250:20140711_EXQ00_KiSh_SA_Brain_3:scan:30336:IVAPPGGR/2
20140711_EXQ00_KiSh_SA_Brain_4	controllerType=0 controllerNumber=1 scan=30355	30355	lower	IDDIVSGHK		2	0.627	391.397	TCPG_MOUSE((519-528))((P80318))	PXD001250	http://proteomecentral.proteomexchange.org/usi/?usi=mzspec:PXD001250:20140711_EXQ00_KiSh_SA_Brain_4:scan:30355:IDDIVSGHK/2
20140711_EXQ00_KiSh_SA_Brain_1	controllerType=0 controllerNumber=1 scan=30356	30356	lower	NMMAACDPR	3|[35]oxidation[M]|6|[4]carbamidomethyl[C]	2	0.724	19.144	TBB4B_MOUSE((298-307))((P68372))||TBB2A_MOUSE((298-307))((Q7TMM9))||TBB3_MOUSE((298-307))((Q9ERD7))||TBB4A_MOUSE((298-307))((Q9D6F9))||TBB5_MOUSE((298-307))((P99024))||TBB6_MOUSE((298-307))((Q922F4))||TBB2B_MOUSE((298-307))((Q9CWF2))	PXD001250	http://proteomecentral.proteomexchange.org/usi/?usi=mzspec:PXD001250:20140711_EXQ00_KiSh_SA_Brain_1:scan:30356:NMM[UNIMOD:35]AACDPR/2
20140711_EXQ00_KiSh_SA_Brain_1	controllerType=0 controllerNumber=1 scan=30361	30361	lower	GGAIHIYHQR		3	0.905	738.262	LRP1_MOUSE((460-470))((Q91ZX7))	PXD001250	http://proteomecentral.proteomexchange.org/usi/?usi=mzspec:PXD001250:20140711_EXQ00_KiSh_SA_Brain_1:scan:30361:GGAIHIYHQR/3
20140711_EXQ00_KiSh_SA_Brain_4	controllerType=0 controllerNumber=1 scan=30369	30369	lower	GGAPIPPSGSK		2	0.726	856.066	VIAAT_MOUSE((88-99))((O35633))	PXD001250	http://proteomecentral.proteomexchange.org/usi/?usi=mzspec:PXD001250:20140711_EXQ00_KiSh_SA_Brain_4:scan:30369:GGAPIPPSGSK/2
20140711_EXQ00_KiSh_SA_Brain_1	controllerType=0 controllerNumber=1 scan=30376	30376	lower	NHIPVTEQGDAQR		2	0.844	381.08	GEMI6_MOUSE((112-125))((Q9CX53))	PXD001250	http://proteomecentral.proteomexchange.org/usi/?usi=mzspec:PXD001250:20140711_EXQ00_KiSh_SA_Brain_1:scan:30376:NHIPVTEQGDAQR/2
20140711_EXQ00_KiSh_SA_Brain_4	controllerType=0 controllerNumber=1 scan=30411	30411	lower	NICVATSEK	3|[4]carbamidomethyl[C]	2	0.615	583.374	GRM2_MOUSE((232-241))((Q14BI2))	PXD001250	http://proteomecentral.proteomexchange.org/usi/?usi=mzspec:PXD001250:20140711_EXQ00_KiSh_SA_Brain_4:scan:30411:NICVATSEK/2
20140711_EXQ00_KiSh_SA_Brain_2	controllerType=0 controllerNumber=1 scan=30415	30415	lower	IEEIEQEK		2	0.704	665.1	DISC1_MOUSE((381-389))((Q811T9))	PXD001250	http://proteomecentral.proteomexchange.org/usi/?usi=mzspec:PXD001250:20140711_EXQ00_KiSh_SA_Brain_2:scan:30415:IEEIEQEK/2
20140711_EXQ00_KiSh_SA_Brain_4	controllerType=0 controllerNumber=1 scan=30425	30425	lower	THITEIQR		2	0.876	76.032	ODO1_MOUSE((1001-1009))((Q60597))	PXD001250	http://proteomecentral.proteomexchange.org/usi/?usi=mzspec:PXD001250:20140711_EXQ00_KiSh_SA_Brain_4:scan:30425:THITEIQR/2
20140711_EXQ00_KiSh_SA_Brain_1	controllerType=0 controllerNumber=1 scan=30428	30428	lower	VVGAQSIK		2	0.87	456.302	6PGD_MOUSE((52-60))((Q9DCD0))	PXD001250	http://proteomecentral.proteomexchange.org/usi/?usi=mzspec:PXD001250:20140711_EXQ00_KiSh_SA_Brain_1:scan:30428:VVGAQSIK/2
20140711_EXQ00_KiSh_SA_Brain_4	controllerType=0 controllerNumber=1 scan=30431	30431	lower	THITEIQR		2	0.841	76.032	ODO1_MOUSE((1001-1009))((Q60597))	PXD001250	http://proteomecentral.proteomexchange.org/usi/?usi=mzspec:PXD001250:20140711_EXQ00_KiSh_SA_Brain_4:scan:30431:THITEIQR/2
20140711_EXQ00_KiSh_SA_Brain_3	controllerType=0 controllerNumber=1 scan=30432	30432	lower	EEAQPIVTK		2	0.929	246.708	HNRL2_MOUSE((614-623))((Q00PI9))	PXD001250	http://proteomecentral.proteomexchange.org/usi/?usi=mzspec:PXD001250:20140711_EXQ00_KiSh_SA_Brain_3:scan:30432:EEAQPIVTK/2
20140711_EXQ00_KiSh_SA_Brain_4	controllerType=0 controllerNumber=1 scan=30436	30436	lower	SAEIYSTSR		2	0.966	239.927	C170B_MOUSE((1186-1195))((Q80U49))	PXD001250	http://proteomecentral.proteomexchange.org/usi/?usi=mzspec:PXD001250:20140711_EXQ00_KiSh_SA_Brain_4:scan:30436:SAEIYSTSR/2
20140711_EXQ00_KiSh_SA_Brain_3	controllerType=0 controllerNumber=1 scan=30448	30448	lower	TITPQNAPR		2	0.898	212.844	BCLF1_MOUSE((303-312))((Q8K019))	PXD001250	http://proteomecentral.proteomexchange.org/usi/?usi=mzspec:PXD001250:20140711_EXQ00_KiSh_SA_Brain_3:scan:30448:TITPQNAPR/2
20140711_EXQ00_KiSh_SA_Brain_4	controllerType=0 controllerNumber=1 scan=30460	30460	lower	VAVIENQNK		2	0.888	734.156	CREB1_MOUSE((301-310))((Q01147))||ATF1_MOUSE((243-252))((P81269))	PXD001250	http://proteomecentral.proteomexchange.org/usi/?usi=mzspec:PXD001250:20140711_EXQ00_KiSh_SA_Brain_4:scan:30460:VAVIENQNK/2
20140711_EXQ00_KiSh_SA_Brain_4	controllerType=0 controllerNumber=1 scan=30461	30461	lower	EIAQQIQK		2	0.925	128.312	IF4A2_MOUSE((112-120))((P10630))||IF4A1_MOUSE((111-119))((P60843))	PXD001250	http://proteomecentral.proteomexchange.org/usi/?usi=mzspec:PXD001250:20140711_EXQ00_KiSh_SA_Brain_4:scan:30461:EIAQQIQK/2
20140711_EXQ00_KiSh_SA_Brain_1	controllerType=0 controllerNumber=1 scan=30462	30462	lower	TSMTEEYR		2	0.929	646.637	FUBP2_MOUSE((144-152))((Q3U0V1))	PXD001250	http://proteomecentral.proteomexchange.org/usi/?usi=mzspec:PXD001250:20140711_EXQ00_KiSh_SA_Brain_1:scan:30462:TSMTEEYR/2
20140711_EXQ00_KiSh_SA_Brain_3	controllerType=0 controllerNumber=1 scan=30468	30468	lower	TQEEAEEIAK		2	0.842	631.316	GFOD1_MOUSE((35-45))((Q3UHD2))	PXD001250	http://proteomecentral.proteomexchange.org/usi/?usi=mzspec:PXD001250:20140711_EXQ00_KiSh_SA_Brain_3:scan:30468:TQEEAEEIAK/2
20140711_EXQ00_KiSh_SA_Brain_4	controllerType=0 controllerNumber=1 scan=30471	30471	lower	EISAQPEVHR		2	0.806	368.799	SAC1_MOUSE((175-185))((Q9EP69))	PXD001250	http://proteomecentral.proteomexchange.org/usi/?usi=mzspec:PXD001250:20140711_EXQ00_KiSh_SA_Brain_4:scan:30471:EISAQPEVHR/2
20140711_EXQ00_KiSh_SA_Brain_1	controllerType=0 controllerNumber=1 scan=30479	30479	lower	SIQGDGEGDGDIK		2	0.957	212.945	SNAB_MOUSE((286-299))((P28663))	PXD001250	http://proteomecentral.proteomexchange.org/usi/?usi=mzspec:PXD001250:20140711_EXQ00_KiSh_SA_Brain_1:scan:30479:SIQGDGEGDGDIK/2
20140711_EXQ00_KiSh_SA_Brain_4	controllerType=0 controllerNumber=1 scan=30501	30501	lower	EEQGYVVEK		2	0.76	832.822	GCC2_MOUSE((390-399))((Q8CHG3))	PXD001250	http://proteomecentral.proteomexchange.org/usi/?usi=mzspec:PXD001250:20140711_EXQ00_KiSh_SA_Brain_4:scan:30501:EEQGYVVEK/2
20140711_EXQ00_KiSh_SA_Brain_1	controllerType=0 controllerNumber=1 scan=30503	30503	lower	TAINHCNICR	6|[4]carbamidomethyl[C]|9|[4]carbamidomethyl[C]	2	0.309	671.497	OPA1_MOUSE((848-858))((P58281))	PXD001250	http://proteomecentral.proteomexchange.org/usi/?usi=mzspec:PXD001250:20140711_EXQ00_KiSh_SA_Brain_1:scan:30503:TAINHCNICR/2
20140711_EXQ00_KiSh_SA_Brain_3	controllerType=0 controllerNumber=1 scan=30507	30507	lower	EHIIGSTAEEK		3	0.811	533.098	MCA3_MOUSE((58-69))((Q9D1M4))	PXD001250	http://proteomecentral.proteomexchange.org/usi/?usi=mzspec:PXD001250:20140711_EXQ00_KiSh_SA_Brain_3:scan:30507:EHIIGSTAEEK/3
20140711_EXQ00_KiSh_SA_Brain_3	controllerType=0 controllerNumber=1 scan=30525	30525	lower	EASIQEPPGK		2	0.748	226.87	TAU_MOUSE((323-333))((P10637))	PXD001250	http://proteomecentral.proteomexchange.org/usi/?usi=mzspec:PXD001250:20140711_EXQ00_KiSh_SA_Brain_3:scan:30525:EASIQEPPGK/2
20140711_EXQ00_KiSh_SA_Brain_1	controllerType=0 controllerNumber=1 scan=30535	30535	lower	IYHPNVDK		2	0.888	866.944	UBE2N_MOUSE((75-83))((P61089))	PXD001250	http://proteomecentral.proteomexchange.org/usi/?usi=mzspec:PXD001250:20140711_EXQ00_KiSh_SA_Brain_1:scan:30535:IYHPNVDK/2
20140711_EXQ00_KiSh_SA_Brain_3	controllerType=0 controllerNumber=1 scan=30562	30562	lower	GSGAPGNIASTR		2	0.829	828.183	SHAN1_MOUSE((44-56))((D3YZU1))	PXD001250	http://proteomecentral.proteomexchange.org/usi/?usi=mzspec:PXD001250:20140711_EXQ00_KiSh_SA_Brain_3:scan:30562:GSGAPGNIASTR/2
20140711_EXQ00_KiSh_SA_Brain_2	controllerType=0 controllerNumber=1 scan=30569	30569	lower	QYAGTGAIK		2	0.783	77.921	SAC1_MOUSE((448-457))((Q9EP69))	PXD001250	http://proteomecentral.proteomexchange.org/usi/?usi=mzspec:PXD001250:20140711_EXQ00_KiSh_SA_Brain_2:scan:30569:QYAGTGAIK/2
20140711_EXQ00_KiSh_SA_Brain_4	controllerType=0 controllerNumber=1 scan=30571	30571	lower	YIQDNPASGEK		2	0.813	22.6	CP51A_MOUSE((426-437))((Q8K0C4))	PXD001250	http://proteomecentral.proteomexchange.org/usi/?usi=mzspec:PXD001250:20140711_EXQ00_KiSh_SA_Brain_4:scan:30571:YIQDNPASGEK/2
20140711_EXQ00_KiSh_SA_Brain_4	controllerType=0 controllerNumber=1 scan=30575	30575	lower	AFHNEAQVNPER		2	0.853	609.296	TCPA_MOUSE((469-481))((P11983))	PXD001250	http://proteomecentral.proteomexchange.org/usi/?usi=mzspec:PXD001250:20140711_EXQ00_KiSh_SA_Brain_4:scan:30575:AFHNEAQVNPER/2
20140711_EXQ00_KiSh_SA_Brain_4	controllerType=0 controllerNumber=1 scan=30577	30577	lower	TEIEMDGK		2	0.802	797.598	NAC1_MOUSE((284-292))((P70414))	PXD001250	http://proteomecentral.proteomexchange.org/usi/?usi=mzspec:PXD001250:20140711_EXQ00_KiSh_SA_Brain_4:scan:30577:TEIEMDGK/2
20140711_EXQ00_KiSh_SA_Brain_2	controllerType=0 controllerNumber=1 scan=30579	30579	lower	AEDGAAPSPSSETPK		2	0.832	6293.999	MARCS_MOUSE((131-146))((P26645))	PXD001250	http://proteomecentral.proteomexchange.org/usi/?usi=mzspec:PXD001250:20140711_EXQ00_KiSh_SA_Brain_2:scan:30579:AEDGAAPSPSSETPK/2
20140711_EXQ00_KiSh_SA_Brain_2	controllerType=0 controllerNumber=1 scan=30581	30581	lower	IAGESESNIR		2	0.91	495.06	TERA_MOUSE((278-288))((Q01853))	PXD001250	http://proteomecentral.proteomexchange.org/usi/?usi=mzspec:PXD001250:20140711_EXQ00_KiSh_SA_Brain_2:scan:30581:IAGESESNIR/2
20140711_EXQ00_KiSh_SA_Brain_4	controllerType=0 controllerNumber=1 scan=30591	30591	lower	TFTEMDSHEEK		2	0.879	1212.153	COPD_MOUSE((132-143))((Q5XJY5))	PXD001250	http://proteomecentral.proteomexchange.org/usi/?usi=mzspec:PXD001250:20140711_EXQ00_KiSh_SA_Brain_4:scan:30591:TFTEMDSHEEK/2
20140711_EXQ00_KiSh_SA_Brain_2	controllerType=0 controllerNumber=1 scan=30622	30622	lower	GTQAGEIHDIK		2	0.711	106.902	RB6I2_MOUSE((553-564))((Q99MI1))	PXD001250	http://proteomecentral.proteomexchange.org/usi/?usi=mzspec:PXD001250:20140711_EXQ00_KiSh_SA_Brain_2:scan:30622:GTQAGEIHDIK/2
20140711_EXQ00_KiSh_SA_Brain_4	controllerType=0 controllerNumber=1 scan=30641	30641	lower	MDASTGDAIK		2	0.756	900.217	FERM2_MOUSE((596-606))((Q8CIB5))	PXD001250	http://proteomecentral.proteomexchange.org/usi/?usi=mzspec:PXD001250:20140711_EXQ00_KiSh_SA_Brain_4:scan:30641:MDASTGDAIK/2
20140711_EXQ00_KiSh_SA_Brain_1	controllerType=0 controllerNumber=1 scan=30643	30643	lower	SSVVTAVK		2	0.534	276.899	CAND1_MOUSE((983-991))((Q6ZQ38))	PXD001250	http://proteomecentral.proteomexchange.org/usi/?usi=mzspec:PXD001250:20140711_EXQ00_KiSh_SA_Brain_1:scan:30643:SSVVTAVK/2
20140711_EXQ00_KiSh_SA_Brain_3	controllerType=0 controllerNumber=1 scan=30645	30645	lower	AISTDSVER		2	0.944	454.761	PDK2_MOUSE((362-371))((Q9JK42))	PXD001250	http://proteomecentral.proteomexchange.org/usi/?usi=mzspec:PXD001250:20140711_EXQ00_KiSh_SA_Brain_3:scan:30645:AISTDSVER/2
20140711_EXQ00_KiSh_SA_Brain_4	controllerType=0 controllerNumber=1 scan=30667	30667	lower	DQVQAEYEAK		2	0.973	1028.328	SNX30_MOUSE((345-355))((Q8CE50))	PXD001250	http://proteomecentral.proteomexchange.org/usi/?usi=mzspec:PXD001250:20140711_EXQ00_KiSh_SA_Brain_4:scan:30667:DQVQAEYEAK/2
20140711_EXQ00_KiSh_SA_Brain_1	controllerType=0 controllerNumber=1 scan=30668	30668	lower	PAAPPPSPAAR		2	0.873	307.873	C170B_MOUSE((1069-1080))((Q80U49))	PXD001250	http://proteomecentral.proteomexchange.org/usi/?usi=mzspec:PXD001250:20140711_EXQ00_KiSh_SA_Brain_1:scan:30668:PAAPPPSPAAR/2
20140711_EXQ00_KiSh_SA_Brain_4	controllerType=0 controllerNumber=1 scan=30672	30672	lower	DTVCSISSGK	4|[4]carbamidomethyl[C]	2	0.7	240.374	PLAP_MOUSE((113-123))((P27612))	PXD001250	http://proteomecentral.proteomexchange.org/usi/?usi=mzspec:PXD001250:20140711_EXQ00_KiSh_SA_Brain_4:scan:30672:DTVCSISSGK/2
20140711_EXQ00_KiSh_SA_Brain_4	controllerType=0 controllerNumber=1 scan=30677	30677	lower	SSPTIPSR		2	0.901	268.485	QCR9_MOUSE((2-10))((Q8R1I1))	PXD001250	http://proteomecentral.proteomexchange.org/usi/?usi=mzspec:PXD001250:20140711_EXQ00_KiSh_SA_Brain_4:scan:30677:SSPTIPSR/2
20140711_EXQ00_KiSh_SA_Brain_4	controllerType=0 controllerNumber=1 scan=30684	30684	lower	NSVFQQGMK	8|[35]oxidation[M]	2	0.951	53.436	AT1A3_MOUSE((932-941))((Q6PIC6))||AT1A2_MOUSE((939-948))((Q6PIE5))||AT1A1_MOUSE((942-951))((Q8VDN2))	PXD001250	http://proteomecentral.proteomexchange.org/usi/?usi=mzspec:PXD001250:20140711_EXQ00_KiSh_SA_Brain_4:scan:30684:NSVFQQGM[UNIMOD:35]K/2
20140711_EXQ00_KiSh_SA_Brain_4	controllerType=0 controllerNumber=1 scan=30686	30686	lower	VAPPPPAPK		2	0.744	129.368	AGAP2_MOUSE((180-189))((Q3UHD9))	PXD001250	http://proteomecentral.proteomexchange.org/usi/?usi=mzspec:PXD001250:20140711_EXQ00_KiSh_SA_Brain_4:scan:30686:VAPPPPAPK/2
20140711_EXQ00_KiSh_SA_Brain_4	controllerType=0 controllerNumber=1 scan=30686	30686	lower	EQAIAVSR		2	0.98	560.554	VATB2_MOUSE((30-38))((P62814))	PXD001250	http://proteomecentral.proteomexchange.org/usi/?usi=mzspec:PXD001250:20140711_EXQ00_KiSh_SA_Brain_4:scan:30686:EQAIAVSR/2
20140711_EXQ00_KiSh_SA_Brain_3	controllerType=0 controllerNumber=1 scan=30700	30700	lower	MEFPEQEK	1|[35]oxidation[M]	2	0.786	225.358	MTAP2_MOUSE((159-167))((P20357))	PXD001250	http://proteomecentral.proteomexchange.org/usi/?usi=mzspec:PXD001250:20140711_EXQ00_KiSh_SA_Brain_3:scan:30700:M[UNIMOD:35]EFPEQEK/2
20140711_EXQ00_KiSh_SA_Brain_2	controllerType=0 controllerNumber=1 scan=30708	30708	lower	MQEDIEMTK	7|[35]oxidation[M]	2	0.859	90.064	EAA2_MOUSE((509-518))((P43006))	PXD001250	http://proteomecentral.proteomexchange.org/usi/?usi=mzspec:PXD001250:20140711_EXQ00_KiSh_SA_Brain_2:scan:30708:MQEDIEM[UNIMOD:35]TK/2
20140711_EXQ00_KiSh_SA_Brain_4	controllerType=0 controllerNumber=1 scan=30733	30733	lower	EQAIAVSR		2	0.94	560.554	VATB2_MOUSE((30-38))((P62814))	PXD001250	http://proteomecentral.proteomexchange.org/usi/?usi=mzspec:PXD001250:20140711_EXQ00_KiSh_SA_Brain_4:scan:30733:EQAIAVSR/2
20140711_EXQ00_KiSh_SA_Brain_4	controllerType=0 controllerNumber=1 scan=30742	30742	lower	HFEQAIER		2	0.909	582.973	AFG31_MOUSE((536-544))((Q920A7))||AFG32_MOUSE((543-551))((Q8JZQ2))	PXD001250	http://proteomecentral.proteomexchange.org/usi/?usi=mzspec:PXD001250:20140711_EXQ00_KiSh_SA_Brain_4:scan:30742:HFEQAIER/2
20140711_EXQ00_KiSh_SA_Brain_1	controllerType=0 controllerNumber=1 scan=30774	30774	lower	ESSESTNTTIEDEDTK		2	0.865	639.318	KCC2A_MOUSE((329-345))((P11798))	PXD001250	http://proteomecentral.proteomexchange.org/usi/?usi=mzspec:PXD001250:20140711_EXQ00_KiSh_SA_Brain_1:scan:30774:ESSESTNTTIEDEDTK/2
20140711_EXQ00_KiSh_SA_Brain_3	controllerType=0 controllerNumber=1 scan=30781	30781	lower	GGSPYIAAK		2	0.84	312.029	TIM14_MOUSE((94-103))((Q9CQV7))	PXD001250	http://proteomecentral.proteomexchange.org/usi/?usi=mzspec:PXD001250:20140711_EXQ00_KiSh_SA_Brain_3:scan:30781:GGSPYIAAK/2
20140711_EXQ00_KiSh_SA_Brain_4	controllerType=0 controllerNumber=1 scan=30782	30782	lower	VGQDPVMR		2	0.921	948.773	SSBP_MOUSE((39-47))((Q9CYR0))	PXD001250	http://proteomecentral.proteomexchange.org/usi/?usi=mzspec:PXD001250:20140711_EXQ00_KiSh_SA_Brain_4:scan:30782:VGQDPVMR/2
20140711_EXQ00_KiSh_SA_Brain_4	controllerType=0 controllerNumber=1 scan=30793	30793	lower	GESGQSWPR		2	0.967	1490.125	TEBP_MOUSE((80-89))((Q9R0Q7))	PXD001250	http://proteomecentral.proteomexchange.org/usi/?usi=mzspec:PXD001250:20140711_EXQ00_KiSh_SA_Brain_4:scan:30793:GESGQSWPR/2
20140711_EXQ00_KiSh_SA_Brain_1	controllerType=0 controllerNumber=1 scan=30802	30802	lower	NSVFQQGMK	8|[35]oxidation[M]	2	0.768	18.825	AT1A3_MOUSE((932-941))((Q6PIC6))||AT1A2_MOUSE((939-948))((Q6PIE5))||AT1A1_MOUSE((942-951))((Q8VDN2))	PXD001250	http://proteomecentral.proteomexchange.org/usi/?usi=mzspec:PXD001250:20140711_EXQ00_KiSh_SA_Brain_1:scan:30802:NSVFQQGM[UNIMOD:35]K/2
20140711_EXQ00_KiSh_SA_Brain_3	controllerType=0 controllerNumber=1 scan=30816	30816	lower	EISAQPEVHR		2	0.823	407.308	SAC1_MOUSE((175-185))((Q9EP69))	PXD001250	http://proteomecentral.proteomexchange.org/usi/?usi=mzspec:PXD001250:20140711_EXQ00_KiSh_SA_Brain_3:scan:30816:EISAQPEVHR/2
20140711_EXQ00_KiSh_SA_Brain_3	controllerType=0 controllerNumber=1 scan=30826	30826	lower	EISAQPEVHR		2	0.83	407.308	SAC1_MOUSE((175-185))((Q9EP69))	PXD001250	http://proteomecentral.proteomexchange.org/usi/?usi=mzspec:PXD001250:20140711_EXQ00_KiSh_SA_Brain_3:scan:30826:EISAQPEVHR/2
20140711_EXQ00_KiSh_SA_Brain_4	controllerType=0 controllerNumber=1 scan=30830	30830	lower	DSVTNQIR		2	0.973	1096.176	PTPRZ_MOUSE((448-456))((B9EKR1))	PXD001250	http://proteomecentral.proteomexchange.org/usi/?usi=mzspec:PXD001250:20140711_EXQ00_KiSh_SA_Brain_4:scan:30830:DSVTNQIR/2
20140711_EXQ00_KiSh_SA_Brain_1	controllerType=0 controllerNumber=1 scan=30850	30850	lower	SGAPITPGR		2	0.898	59.767	CDIP1_MOUSE((22-31))((Q9DB75))	PXD001250	http://proteomecentral.proteomexchange.org/usi/?usi=mzspec:PXD001250:20140711_EXQ00_KiSh_SA_Brain_1:scan:30850:SGAPITPGR/2
20140711_EXQ00_KiSh_SA_Brain_2	controllerType=0 controllerNumber=1 scan=30854	30854	lower	STMQEINSR		2	0.963	429.958	K1C9_HUMAN((155-164))((K1C9_HUMAN))	PXD001250	http://proteomecentral.proteomexchange.org/usi/?usi=mzspec:PXD001250:20140711_EXQ00_KiSh_SA_Brain_2:scan:30854:STMQEINSR/2
20140711_EXQ00_KiSh_SA_Brain_4	controllerType=0 controllerNumber=1 scan=30867	30867	lower	QAEEQVNDIK		2	0.775	565.127	TPR_MOUSE((1017-1027))((F6ZDS4))	PXD001250	http://proteomecentral.proteomexchange.org/usi/?usi=mzspec:PXD001250:20140711_EXQ00_KiSh_SA_Brain_4:scan:30867:QAEEQVNDIK/2
20140711_EXQ00_KiSh_SA_Brain_3	controllerType=0 controllerNumber=1 scan=30879	30879	lower	NMMAACDPR	2|[35]oxidation[M]|6|[4]carbamidomethyl[C]	2	0.72	17.308	TBB4B_MOUSE((298-307))((P68372))||TBB2A_MOUSE((298-307))((Q7TMM9))||TBB3_MOUSE((298-307))((Q9ERD7))||TBB4A_MOUSE((298-307))((Q9D6F9))||TBB5_MOUSE((298-307))((P99024))||TBB6_MOUSE((298-307))((Q922F4))||TBB2B_MOUSE((298-307))((Q9CWF2))	PXD001250	http://proteomecentral.proteomexchange.org/usi/?usi=mzspec:PXD001250:20140711_EXQ00_KiSh_SA_Brain_3:scan:30879:NM[UNIMOD:35]MAACDPR/2
20140711_EXQ00_KiSh_SA_Brain_3	controllerType=0 controllerNumber=1 scan=30881	30881	lower	VAVIENQNK		2	0.882	778.834	CREB1_MOUSE((301-310))((Q01147))||ATF1_MOUSE((243-252))((P81269))	PXD001250	http://proteomecentral.proteomexchange.org/usi/?usi=mzspec:PXD001250:20140711_EXQ00_KiSh_SA_Brain_3:scan:30881:VAVIENQNK/2
20140711_EXQ00_KiSh_SA_Brain_4	controllerType=0 controllerNumber=1 scan=30887	30887	lower	VGQDPVMR		2	0.809	948.773	SSBP_MOUSE((39-47))((Q9CYR0))	PXD001250	http://proteomecentral.proteomexchange.org/usi/?usi=mzspec:PXD001250:20140711_EXQ00_KiSh_SA_Brain_4:scan:30887:VGQDPVMR/2
20140711_EXQ00_KiSh_SA_Brain_3	controllerType=0 controllerNumber=1 scan=30890	30890	lower	VAVIENQNK		2	0.851	778.834	CREB1_MOUSE((301-310))((Q01147))||ATF1_MOUSE((243-252))((P81269))	PXD001250	http://proteomecentral.proteomexchange.org/usi/?usi=mzspec:PXD001250:20140711_EXQ00_KiSh_SA_Brain_3:scan:30890:VAVIENQNK/2
20140711_EXQ00_KiSh_SA_Brain_2	controllerType=0 controllerNumber=1 scan=30899	30899	lower	IQEIGAQR		2	0.904	205.481	MTRR_MOUSE((115-123))((Q8C1A3))	PXD001250	http://proteomecentral.proteomexchange.org/usi/?usi=mzspec:PXD001250:20140711_EXQ00_KiSh_SA_Brain_2:scan:30899:IQEIGAQR/2
20140711_EXQ00_KiSh_SA_Brain_2	controllerType=0 controllerNumber=1 scan=3090	3090	lower	ASSQSEMK		2	0.95	327.68	NGEF_MOUSE((583-591))((Q8CHT1))	PXD001250	http://proteomecentral.proteomexchange.org/usi/?usi=mzspec:PXD001250:20140711_EXQ00_KiSh_SA_Brain_2:scan:3090:ASSQSEMK/2
20140711_EXQ00_KiSh_SA_Brain_4	controllerType=0 controllerNumber=1 scan=30905	30905	lower	IMTTGNNTVR		2	0.886	213.56	UBE2Z_MOUSE((169-179))((Q3UE37))	PXD001250	http://proteomecentral.proteomexchange.org/usi/?usi=mzspec:PXD001250:20140711_EXQ00_KiSh_SA_Brain_4:scan:30905:IMTTGNNTVR/2
20140711_EXQ00_KiSh_SA_Brain_3	controllerType=0 controllerNumber=1 scan=30910	30910	lower	IQQNTFTR		2	0.956	1234.594	FLNB_MOUSE((17-25))((Q80X90))||FLNC_MOUSE((38-46))((Q8VHX6))||FLNA_MOUSE((44-52))((Q8BTM8))	PXD001250	http://proteomecentral.proteomexchange.org/usi/?usi=mzspec:PXD001250:20140711_EXQ00_KiSh_SA_Brain_3:scan:30910:IQQNTFTR/2
20140711_EXQ00_KiSh_SA_Brain_3	controllerType=0 controllerNumber=1 scan=30911	30911	lower	SAEIYSTSR		2	0.887	138.172	C170B_MOUSE((1186-1195))((Q80U49))	PXD001250	http://proteomecentral.proteomexchange.org/usi/?usi=mzspec:PXD001250:20140711_EXQ00_KiSh_SA_Brain_3:scan:30911:SAEIYSTSR/2
20140711_EXQ00_KiSh_SA_Brain_1	controllerType=0 controllerNumber=1 scan=30911	30911	lower	NSVFQQGMK	8|[35]oxidation[M]	2	0.726	18.825	AT1A3_MOUSE((932-941))((Q6PIC6))||AT1A2_MOUSE((939-948))((Q6PIE5))||AT1A1_MOUSE((942-951))((Q8VDN2))	PXD001250	http://proteomecentral.proteomexchange.org/usi/?usi=mzspec:PXD001250:20140711_EXQ00_KiSh_SA_Brain_1:scan:30911:NSVFQQGM[UNIMOD:35]K/2
20140711_EXQ00_KiSh_SA_Brain_4	controllerType=0 controllerNumber=1 scan=30930	30930	lower	DETGEISSADEK		2	0.967	579.205	RENT1_MOUSE((588-600))((Q9EPU0))	PXD001250	http://proteomecentral.proteomexchange.org/usi/?usi=mzspec:PXD001250:20140711_EXQ00_KiSh_SA_Brain_4:scan:30930:DETGEISSADEK/2
20140711_EXQ00_KiSh_SA_Brain_4	controllerType=0 controllerNumber=1 scan=30941	30941	lower	GGITPEETTR		2	0.901	749.491	LIPT2_MOUSE((63-73))((Q9D009))	PXD001250	http://proteomecentral.proteomexchange.org/usi/?usi=mzspec:PXD001250:20140711_EXQ00_KiSh_SA_Brain_4:scan:30941:GGITPEETTR/2
20140711_EXQ00_KiSh_SA_Brain_4	controllerType=0 controllerNumber=1 scan=30967	30967	lower	VMSQNFTNCHTK	9|[4]carbamidomethyl[C]	3	0.417	104.352	G3BP1_MOUSE((65-77))((P97855))	PXD001250	http://proteomecentral.proteomexchange.org/usi/?usi=mzspec:PXD001250:20140711_EXQ00_KiSh_SA_Brain_4:scan:30967:VMSQNFTNCHTK/3
20140711_EXQ00_KiSh_SA_Brain_3	controllerType=0 controllerNumber=1 scan=30967	30967	lower	NMMAACDPR	3|[35]oxidation[M]|6|[4]carbamidomethyl[C]	2	0.761	13.076	TBB4B_MOUSE((298-307))((P68372))||TBB2A_MOUSE((298-307))((Q7TMM9))||TBB3_MOUSE((298-307))((Q9ERD7))||TBB4A_MOUSE((298-307))((Q9D6F9))||TBB5_MOUSE((298-307))((P99024))||TBB6_MOUSE((298-307))((Q922F4))||TBB2B_MOUSE((298-307))((Q9CWF2))	PXD001250	http://proteomecentral.proteomexchange.org/usi/?usi=mzspec:PXD001250:20140711_EXQ00_KiSh_SA_Brain_3:scan:30967:NMM[UNIMOD:35]AACDPR/2
20140711_EXQ00_KiSh_SA_Brain_2	controllerType=0 controllerNumber=1 scan=30973	30973	lower	NSVFQQGMK	8|[35]oxidation[M]	2	0.955	121.789	AT1A3_MOUSE((932-941))((Q6PIC6))||AT1A2_MOUSE((939-948))((Q6PIE5))||AT1A1_MOUSE((942-951))((Q8VDN2))	PXD001250	http://proteomecentral.proteomexchange.org/usi/?usi=mzspec:PXD001250:20140711_EXQ00_KiSh_SA_Brain_2:scan:30973:NSVFQQGM[UNIMOD:35]K/2
20140711_EXQ00_KiSh_SA_Brain_4	controllerType=0 controllerNumber=1 scan=30978	30978	lower	SAAEPVASTPASR		2	0.879	195.542	KC1E_MOUSE((343-356))((Q9JMK2))	PXD001250	http://proteomecentral.proteomexchange.org/usi/?usi=mzspec:PXD001250:20140711_EXQ00_KiSh_SA_Brain_4:scan:30978:SAAEPVASTPASR/2
20140711_EXQ00_KiSh_SA_Brain_4	controllerType=0 controllerNumber=1 scan=30978	30978	lower	AIVYGNHGDPAK		2	0.644	511.271	MECR_MOUSE((45-57))((Q9DCS3))	PXD001250	http://proteomecentral.proteomexchange.org/usi/?usi=mzspec:PXD001250:20140711_EXQ00_KiSh_SA_Brain_4:scan:30978:AIVYGNHGDPAK/2
20140711_EXQ00_KiSh_SA_Brain_4	controllerType=0 controllerNumber=1 scan=30983	30983	lower	DSTCPASVGPSSR	4|[4]carbamidomethyl[C]	2	0.877	269.916	K1107_MOUSE((194-207))((Q80TK0))	PXD001250	http://proteomecentral.proteomexchange.org/usi/?usi=mzspec:PXD001250:20140711_EXQ00_KiSh_SA_Brain_4:scan:30983:DSTCPASVGPSSR/2
20140711_EXQ00_KiSh_SA_Brain_4	controllerType=0 controllerNumber=1 scan=31001	31001	lower	MQEDIEMTK	7|[35]oxidation[M]	2	0.81	149.147	EAA2_MOUSE((509-518))((P43006))	PXD001250	http://proteomecentral.proteomexchange.org/usi/?usi=mzspec:PXD001250:20140711_EXQ00_KiSh_SA_Brain_4:scan:31001:MQEDIEM[UNIMOD:35]TK/2
20140711_EXQ00_KiSh_SA_Brain_2	controllerType=0 controllerNumber=1 scan=31001	31001	lower	TPFHTSIHSGTSK		3	0.66	936.708	DEMA_MOUSE((274-287))((Q9WV69))	PXD001250	http://proteomecentral.proteomexchange.org/usi/?usi=mzspec:PXD001250:20140711_EXQ00_KiSh_SA_Brain_2:scan:31001:TPFHTSIHSGTSK/3
20140711_EXQ00_KiSh_SA_Brain_4	controllerType=0 controllerNumber=1 scan=31012	31012	lower	DNTNEIYSGK		2	0.921	312.521	ITB1_MOUSE((542-552))((P09055))	PXD001250	http://proteomecentral.proteomexchange.org/usi/?usi=mzspec:PXD001250:20140711_EXQ00_KiSh_SA_Brain_4:scan:31012:DNTNEIYSGK/2
20140711_EXQ00_KiSh_SA_Brain_1	controllerType=0 controllerNumber=1 scan=31023	31023	lower	HIIEQTNPR		2	0.885	749.745	MTNA_MOUSE((150-159))((Q9CQT1))	PXD001250	http://proteomecentral.proteomexchange.org/usi/?usi=mzspec:PXD001250:20140711_EXQ00_KiSh_SA_Brain_1:scan:31023:HIIEQTNPR/2
20140711_EXQ00_KiSh_SA_Brain_2	controllerType=0 controllerNumber=1 scan=31027	31027	lower	SSSGMPIR		2	0.835	172.762	ADDB_MOUSE((471-479))((Q9QYB8))	PXD001250	http://proteomecentral.proteomexchange.org/usi/?usi=mzspec:PXD001250:20140711_EXQ00_KiSh_SA_Brain_2:scan:31027:SSSGMPIR/2
20140711_EXQ00_KiSh_SA_Brain_4	controllerType=0 controllerNumber=1 scan=31031	31031	lower	HFISGDEPK		2	0.886	282.844	CN37_MOUSE((224-233))((P16330))	PXD001250	http://proteomecentral.proteomexchange.org/usi/?usi=mzspec:PXD001250:20140711_EXQ00_KiSh_SA_Brain_4:scan:31031:HFISGDEPK/2
20140711_EXQ00_KiSh_SA_Brain_3	controllerType=0 controllerNumber=1 scan=31045	31045	lower	AVSPTEPTPR		2	0.863	468.904	WDR59_MOUSE((562-572))((Q8C0M0))	PXD001250	http://proteomecentral.proteomexchange.org/usi/?usi=mzspec:PXD001250:20140711_EXQ00_KiSh_SA_Brain_3:scan:31045:AVSPTEPTPR/2
20140711_EXQ00_KiSh_SA_Brain_2	controllerType=0 controllerNumber=1 scan=31055	31055	lower	IVAPPGGR		2	0.922	222.112	DPYL1_MOUSE((558-566))((P97427))||DPYL2_MOUSE((558-566))((O08553))||DPYL3_MOUSE((556-564))((Q62188))	PXD001250	http://proteomecentral.proteomexchange.org/usi/?usi=mzspec:PXD001250:20140711_EXQ00_KiSh_SA_Brain_2:scan:31055:IVAPPGGR/2
20140711_EXQ00_KiSh_SA_Brain_4	controllerType=0 controllerNumber=1 scan=31083	31083	lower	INMCGITTK	3|[35]oxidation[M]|4|[4]carbamidomethyl[C]	2	0.544	139.852	AATC_MOUSE((388-397))((P05201))	PXD001250	http://proteomecentral.proteomexchange.org/usi/?usi=mzspec:PXD001250:20140711_EXQ00_KiSh_SA_Brain_4:scan:31083:INM[UNIMOD:35]CGITTK/2
20140711_EXQ00_KiSh_SA_Brain_4	controllerType=0 controllerNumber=1 scan=31089	31089	lower	INSGVDYR		2	0.929	713.802	LSM6_MOUSE((24-32))((P62313))	PXD001250	http://proteomecentral.proteomexchange.org/usi/?usi=mzspec:PXD001250:20140711_EXQ00_KiSh_SA_Brain_4:scan:31089:INSGVDYR/2
20140711_EXQ00_KiSh_SA_Brain_4	controllerType=0 controllerNumber=1 scan=31100	31100	lower	GIIDSTHTEQR		2	0.841	671.791	AT2B2_MOUSE((757-768))((Q9R0K7))	PXD001250	http://proteomecentral.proteomexchange.org/usi/?usi=mzspec:PXD001250:20140711_EXQ00_KiSh_SA_Brain_4:scan:31100:GIIDSTHTEQR/2
20140711_EXQ00_KiSh_SA_Brain_4	controllerType=0 controllerNumber=1 scan=31108	31108	lower	VSGGPSIEQR		2	0.628	73.741	EIF3L_MOUSE((144-154))((Q8QZY1))	PXD001250	http://proteomecentral.proteomexchange.org/usi/?usi=mzspec:PXD001250:20140711_EXQ00_KiSh_SA_Brain_4:scan:31108:VSGGPSIEQR/2
20140711_EXQ00_KiSh_SA_Brain_4	controllerType=0 controllerNumber=1 scan=31108	31108	lower	HFISGDEPK		2	0.891	282.844	CN37_MOUSE((224-233))((P16330))	PXD001250	http://proteomecentral.proteomexchange.org/usi/?usi=mzspec:PXD001250:20140711_EXQ00_KiSh_SA_Brain_4:scan:31108:HFISGDEPK/2
20140711_EXQ00_KiSh_SA_Brain_2	controllerType=0 controllerNumber=1 scan=31121	31121	lower	AIGAQASVGSR		2	0.737	324.227	BABA1_MOUSE((42-53))((Q3UI43))	PXD001250	http://proteomecentral.proteomexchange.org/usi/?usi=mzspec:PXD001250:20140711_EXQ00_KiSh_SA_Brain_2:scan:31121:AIGAQASVGSR/2
20140711_EXQ00_KiSh_SA_Brain_1	controllerType=0 controllerNumber=1 scan=31122	31122	lower	EPMQTGIK		2	0.832	316.201	ATPA_MOUSE((187-195))((Q03265))	PXD001250	http://proteomecentral.proteomexchange.org/usi/?usi=mzspec:PXD001250:20140711_EXQ00_KiSh_SA_Brain_1:scan:31122:EPMQTGIK/2
20140711_EXQ00_KiSh_SA_Brain_1	controllerType=0 controllerNumber=1 scan=31122	31122	lower	PGYIANDR		2	0.935	563.311	RADI_MOUSE((144-152))((P26043))	PXD001250	http://proteomecentral.proteomexchange.org/usi/?usi=mzspec:PXD001250:20140711_EXQ00_KiSh_SA_Brain_1:scan:31122:PGYIANDR/2
20140711_EXQ00_KiSh_SA_Brain_3	controllerType=0 controllerNumber=1 scan=31124	31124	lower	SAPIPNDSQAR		2	0.909	1.543	PI42A_MOUSE((119-130))((O70172))	PXD001250	http://proteomecentral.proteomexchange.org/usi/?usi=mzspec:PXD001250:20140711_EXQ00_KiSh_SA_Brain_3:scan:31124:SAPIPNDSQAR/2
20140711_EXQ00_KiSh_SA_Brain_1	controllerType=0 controllerNumber=1 scan=31132	31132	lower	IISCNDPTK	4|[4]carbamidomethyl[C]	2	0.586	439.689	TBC24_MOUSE((158-167))((Q3UUG6))	PXD001250	http://proteomecentral.proteomexchange.org/usi/?usi=mzspec:PXD001250:20140711_EXQ00_KiSh_SA_Brain_1:scan:31132:IISCNDPTK/2
20140711_EXQ00_KiSh_SA_Brain_4	controllerType=0 controllerNumber=1 scan=31135	31135	lower	HTSETADAICPR	10|[4]carbamidomethyl[C]	2	0.293	448.693	SYIM_MOUSE((993-1005))((Q8BIJ6))	PXD001250	http://proteomecentral.proteomexchange.org/usi/?usi=mzspec:PXD001250:20140711_EXQ00_KiSh_SA_Brain_4:scan:31135:HTSETADAICPR/2
20140711_EXQ00_KiSh_SA_Brain_3	controllerType=0 controllerNumber=1 scan=31136	31136	lower	TFTEMDSHEEK		2	0.882	1103.824	COPD_MOUSE((132-143))((Q5XJY5))	PXD001250	http://proteomecentral.proteomexchange.org/usi/?usi=mzspec:PXD001250:20140711_EXQ00_KiSh_SA_Brain_3:scan:31136:TFTEMDSHEEK/2
20140711_EXQ00_KiSh_SA_Brain_4	controllerType=0 controllerNumber=1 scan=31140	31140	lower	SEMTPEEIQK	3|[35]oxidation[M]	2	0.88	80.246	SMD2_MOUSE((9-19))((P62317))	PXD001250	http://proteomecentral.proteomexchange.org/usi/?usi=mzspec:PXD001250:20140711_EXQ00_KiSh_SA_Brain_4:scan:31140:SEM[UNIMOD:35]TPEEIQK/2
20140711_EXQ00_KiSh_SA_Brain_1	controllerType=0 controllerNumber=1 scan=31140	31140	lower	IVEVDSSR		2	0.847	526.417	LMNB2_MOUSE((219-227))((P21619))	PXD001250	http://proteomecentral.proteomexchange.org/usi/?usi=mzspec:PXD001250:20140711_EXQ00_KiSh_SA_Brain_1:scan:31140:IVEVDSSR/2
20140711_EXQ00_KiSh_SA_Brain_2	controllerType=0 controllerNumber=1 scan=31152	31152	lower	EASIQEPPGK		2	0.719	223.343	TAU_MOUSE((323-333))((P10637))	PXD001250	http://proteomecentral.proteomexchange.org/usi/?usi=mzspec:PXD001250:20140711_EXQ00_KiSh_SA_Brain_2:scan:31152:EASIQEPPGK/2
20140711_EXQ00_KiSh_SA_Brain_3	controllerType=0 controllerNumber=1 scan=31153	31153	lower	VAPPPPAPK		2	0.853	606.057	AGAP2_MOUSE((180-189))((Q3UHD9))	PXD001250	http://proteomecentral.proteomexchange.org/usi/?usi=mzspec:PXD001250:20140711_EXQ00_KiSh_SA_Brain_3:scan:31153:VAPPPPAPK/2
20140711_EXQ00_KiSh_SA_Brain_2	controllerType=0 controllerNumber=1 scan=31155	31155	lower	EQIMSQEER		2	0.917	850.179	GNL1_MOUSE((142-151))((P36916))	PXD001250	http://proteomecentral.proteomexchange.org/usi/?usi=mzspec:PXD001250:20140711_EXQ00_KiSh_SA_Brain_2:scan:31155:EQIMSQEER/2
20140711_EXQ00_KiSh_SA_Brain_2	controllerType=0 controllerNumber=1 scan=31155	31155	lower	EPVPIQHGDR		2	0.772	388.457	VCIP1_MOUSE((835-845))((Q8CDG3))	PXD001250	http://proteomecentral.proteomexchange.org/usi/?usi=mzspec:PXD001250:20140711_EXQ00_KiSh_SA_Brain_2:scan:31155:EPVPIQHGDR/2
20140711_EXQ00_KiSh_SA_Brain_2	controllerType=0 controllerNumber=1 scan=31175	31175	lower	TPFHTSIHSGTSK		2	0.743	936.708	DEMA_MOUSE((274-287))((Q9WV69))	PXD001250	http://proteomecentral.proteomexchange.org/usi/?usi=mzspec:PXD001250:20140711_EXQ00_KiSh_SA_Brain_2:scan:31175:TPFHTSIHSGTSK/2
20140711_EXQ00_KiSh_SA_Brain_1	controllerType=0 controllerNumber=1 scan=31186	31186	lower	SQVMTHIR		2	0.937	654.211	A4_MOUSE((528-536))((P12023))	PXD001250	http://proteomecentral.proteomexchange.org/usi/?usi=mzspec:PXD001250:20140711_EXQ00_KiSh_SA_Brain_1:scan:31186:SQVMTHIR/2
20140711_EXQ00_KiSh_SA_Brain_1	controllerType=0 controllerNumber=1 scan=31198	31198	lower	AMNGESIDGR		2	0.816	957.908	RBM3_MOUSE((66-76))((O89086))	PXD001250	http://proteomecentral.proteomexchange.org/usi/?usi=mzspec:PXD001250:20140711_EXQ00_KiSh_SA_Brain_1:scan:31198:AMNGESIDGR/2
20140711_EXQ00_KiSh_SA_Brain_1	controllerType=0 controllerNumber=1 scan=31198	31198	lower	ESAFQSEPR		2	0.74	1068.732	UBR4_MOUSE((1741-1750))((A2AN08))	PXD001250	http://proteomecentral.proteomexchange.org/usi/?usi=mzspec:PXD001250:20140711_EXQ00_KiSh_SA_Brain_1:scan:31198:ESAFQSEPR/2
20140711_EXQ00_KiSh_SA_Brain_1	controllerType=0 controllerNumber=1 scan=31199	31199	lower	SIVEHVAAK		2	0.655	68.674	SERB_MOUSE((114-123))((Q99LS3))	PXD001250	http://proteomecentral.proteomexchange.org/usi/?usi=mzspec:PXD001250:20140711_EXQ00_KiSh_SA_Brain_1:scan:31199:SIVEHVAAK/2
20140711_EXQ00_KiSh_SA_Brain_4	controllerType=0 controllerNumber=1 scan=31212	31212	lower	GESGQSWPR		2	0.989	1490.125	TEBP_MOUSE((80-89))((Q9R0Q7))	PXD001250	http://proteomecentral.proteomexchange.org/usi/?usi=mzspec:PXD001250:20140711_EXQ00_KiSh_SA_Brain_4:scan:31212:GESGQSWPR/2
20140711_EXQ00_KiSh_SA_Brain_2	controllerType=0 controllerNumber=1 scan=31224	31224	lower	TCVGGIAR	2|[4]carbamidomethyl[C]	2	0.813	214.653	PIDD1_MOUSE((603-611))((Q9ERV7))	PXD001250	http://proteomecentral.proteomexchange.org/usi/?usi=mzspec:PXD001250:20140711_EXQ00_KiSh_SA_Brain_2:scan:31224:TCVGGIAR/2
20140711_EXQ00_KiSh_SA_Brain_4	controllerType=0 controllerNumber=1 scan=31226	31226	lower	TCSGGSAVICR	2|[4]carbamidomethyl[C]|10|[4]carbamidomethyl[C]	2	0.289	10.631	SAP_MOUSE((24-35))((Q61207))	PXD001250	http://proteomecentral.proteomexchange.org/usi/?usi=mzspec:PXD001250:20140711_EXQ00_KiSh_SA_Brain_4:scan:31226:TCSGGSAVICR/2
20140711_EXQ00_KiSh_SA_Brain_3	controllerType=0 controllerNumber=1 scan=31227	31227	lower	VAPPPPAPK		2	0.797	606.057	AGAP2_MOUSE((180-189))((Q3UHD9))	PXD001250	http://proteomecentral.proteomexchange.org/usi/?usi=mzspec:PXD001250:20140711_EXQ00_KiSh_SA_Brain_3:scan:31227:VAPPPPAPK/2
20140711_EXQ00_KiSh_SA_Brain_3	controllerType=0 controllerNumber=1 scan=31227	31227	lower	IVEVDSGR		2	0.795	545.173	LMNB1_MOUSE((228-236))((P14733))	PXD001250	http://proteomecentral.proteomexchange.org/usi/?usi=mzspec:PXD001250:20140711_EXQ00_KiSh_SA_Brain_3:scan:31227:IVEVDSGR/2
20140711_EXQ00_KiSh_SA_Brain_1	controllerType=0 controllerNumber=1 scan=31244	31244	lower	NAEQAATQIK		2	0.943	157.548	KTN1_MOUSE((481-491))((Q61595))	PXD001250	http://proteomecentral.proteomexchange.org/usi/?usi=mzspec:PXD001250:20140711_EXQ00_KiSh_SA_Brain_1:scan:31244:NAEQAATQIK/2
20140711_EXQ00_KiSh_SA_Brain_4	controllerType=0 controllerNumber=1 scan=31264	31264	lower	EIQSMADQEK		2	0.663	1027.547	P5CR2_MOUSE((267-277))((Q922Q4))	PXD001250	http://proteomecentral.proteomexchange.org/usi/?usi=mzspec:PXD001250:20140711_EXQ00_KiSh_SA_Brain_4:scan:31264:EIQSMADQEK/2
20140711_EXQ00_KiSh_SA_Brain_2	controllerType=0 controllerNumber=1 scan=31271	31271	lower	NSVFQQGMK	8|[35]oxidation[M]	2	0.706	121.789	AT1A3_MOUSE((932-941))((Q6PIC6))||AT1A2_MOUSE((939-948))((Q6PIE5))||AT1A1_MOUSE((942-951))((Q8VDN2))	PXD001250	http://proteomecentral.proteomexchange.org/usi/?usi=mzspec:PXD001250:20140711_EXQ00_KiSh_SA_Brain_2:scan:31271:NSVFQQGM[UNIMOD:35]K/2
20140711_EXQ00_KiSh_SA_Brain_4	controllerType=0 controllerNumber=1 scan=31274	31274	lower	EVPVVHTETK		2	0.73	774.218	E41L3_MOUSE((816-826))((Q9WV92))	PXD001250	http://proteomecentral.proteomexchange.org/usi/?usi=mzspec:PXD001250:20140711_EXQ00_KiSh_SA_Brain_4:scan:31274:EVPVVHTETK/2
20140711_EXQ00_KiSh_SA_Brain_1	controllerType=0 controllerNumber=1 scan=31290	31290	lower	GNEMSEVIR	4|[35]oxidation[M]	2	0.967	550.21	VATA_MOUSE((281-290))((P50516))	PXD001250	http://proteomecentral.proteomexchange.org/usi/?usi=mzspec:PXD001250:20140711_EXQ00_KiSh_SA_Brain_1:scan:31290:GNEM[UNIMOD:35]SEVIR/2
20140711_EXQ00_KiSh_SA_Brain_3	controllerType=0 controllerNumber=1 scan=31291	31291	lower	AVIMGAPGSGK	4|[35]oxidation[M]	2	0.722	69.793	KAD3_MOUSE((10-21))((Q9WTP7))	PXD001250	http://proteomecentral.proteomexchange.org/usi/?usi=mzspec:PXD001250:20140711_EXQ00_KiSh_SA_Brain_3:scan:31291:AVIM[UNIMOD:35]GAPGSGK/2
20140711_EXQ00_KiSh_SA_Brain_4	controllerType=0 controllerNumber=1 scan=31300	31300	lower	ANNISSISK		2	0.946	534.679	SC22B_MOUSE((170-179))((O08547))	PXD001250	http://proteomecentral.proteomexchange.org/usi/?usi=mzspec:PXD001250:20140711_EXQ00_KiSh_SA_Brain_4:scan:31300:ANNISSISK/2
20140711_EXQ00_KiSh_SA_Brain_1	controllerType=0 controllerNumber=1 scan=31315	31315	lower	EASIQEPPGK		2	0.696	191.395	TAU_MOUSE((323-333))((P10637))	PXD001250	http://proteomecentral.proteomexchange.org/usi/?usi=mzspec:PXD001250:20140711_EXQ00_KiSh_SA_Brain_1:scan:31315:EASIQEPPGK/2
20140711_EXQ00_KiSh_SA_Brain_3	controllerType=0 controllerNumber=1 scan=31318	31318	lower	TTTTVAISK		2	0.781	367.93	MVD1_MOUSE((51-60))((Q99JF5))	PXD001250	http://proteomecentral.proteomexchange.org/usi/?usi=mzspec:PXD001250:20140711_EXQ00_KiSh_SA_Brain_3:scan:31318:TTTTVAISK/2
20140711_EXQ00_KiSh_SA_Brain_4	controllerType=0 controllerNumber=1 scan=31321	31321	lower	IIQSATEAQR		2	0.951	1010.457	BRNP1_MOUSE((344-354))((Q920P3))	PXD001250	http://proteomecentral.proteomexchange.org/usi/?usi=mzspec:PXD001250:20140711_EXQ00_KiSh_SA_Brain_4:scan:31321:IIQSATEAQR/2
20140711_EXQ00_KiSh_SA_Brain_2	controllerType=0 controllerNumber=1 scan=31324	31324	lower	TITPTPDGK		2	0.618	605.227	ARHG1_MOUSE((692-701))((Q61210))	PXD001250	http://proteomecentral.proteomexchange.org/usi/?usi=mzspec:PXD001250:20140711_EXQ00_KiSh_SA_Brain_2:scan:31324:TITPTPDGK/2
20140711_EXQ00_KiSh_SA_Brain_4	controllerType=0 controllerNumber=1 scan=31346	31346	lower	DDTIHETEDVK		2	0.787	1943.075	QCR7_MOUSE((35-46))((Q9D855))	PXD001250	http://proteomecentral.proteomexchange.org/usi/?usi=mzspec:PXD001250:20140711_EXQ00_KiSh_SA_Brain_4:scan:31346:DDTIHETEDVK/2
20140711_EXQ00_KiSh_SA_Brain_1	controllerType=0 controllerNumber=1 scan=31350	31350	lower	EQPIDEEMK	8|[35]oxidation[M]	2	0.76	26.095	AT1A3_MOUSE((517-526))((Q6PIC6))	PXD001250	http://proteomecentral.proteomexchange.org/usi/?usi=mzspec:PXD001250:20140711_EXQ00_KiSh_SA_Brain_1:scan:31350:EQPIDEEM[UNIMOD:35]K/2
20140711_EXQ00_KiSh_SA_Brain_3	controllerType=0 controllerNumber=1 scan=31356	31356	lower	IYGPADSASR		2	0.894	762.013	PXDC2_MOUSE((120-130))((Q9DC11))	PXD001250	http://proteomecentral.proteomexchange.org/usi/?usi=mzspec:PXD001250:20140711_EXQ00_KiSh_SA_Brain_3:scan:31356:IYGPADSASR/2
20140711_EXQ00_KiSh_SA_Brain_3	controllerType=0 controllerNumber=1 scan=31374	31374	lower	GMHVCEDAVK	5|[4]carbamidomethyl[C]	2	0.511	224.545	NUMBL_MOUSE((95-105))((O08919))	PXD001250	http://proteomecentral.proteomexchange.org/usi/?usi=mzspec:PXD001250:20140711_EXQ00_KiSh_SA_Brain_3:scan:31374:GMHVCEDAVK/2
20140711_EXQ00_KiSh_SA_Brain_4	controllerType=0 controllerNumber=1 scan=31389	31389	lower	IFSQHIQNK		2	0.75	386.532	PREP_MOUSE((216-225))((Q8K411))	PXD001250	http://proteomecentral.proteomexchange.org/usi/?usi=mzspec:PXD001250:20140711_EXQ00_KiSh_SA_Brain_4:scan:31389:IFSQHIQNK/2
20140711_EXQ00_KiSh_SA_Brain_1	controllerType=0 controllerNumber=1 scan=31390	31390	lower	MQEDIEMTK	7|[35]oxidation[M]	2	0.875	212.789	EAA2_MOUSE((509-518))((P43006))	PXD001250	http://proteomecentral.proteomexchange.org/usi/?usi=mzspec:PXD001250:20140711_EXQ00_KiSh_SA_Brain_1:scan:31390:MQEDIEM[UNIMOD:35]TK/2
20140711_EXQ00_KiSh_SA_Brain_1	controllerType=0 controllerNumber=1 scan=31391	31391	lower	SDVFTNSEK		2	0.852	1050.951	EXOC5_MOUSE((147-156))((Q3TPX4))	PXD001250	http://proteomecentral.proteomexchange.org/usi/?usi=mzspec:PXD001250:20140711_EXQ00_KiSh_SA_Brain_1:scan:31391:SDVFTNSEK/2
20140711_EXQ00_KiSh_SA_Brain_2	controllerType=0 controllerNumber=1 scan=3142	3142	lower	ASSQSEMK		2	0.934	327.68	NGEF_MOUSE((583-591))((Q8CHT1))	PXD001250	http://proteomecentral.proteomexchange.org/usi/?usi=mzspec:PXD001250:20140711_EXQ00_KiSh_SA_Brain_2:scan:3142:ASSQSEMK/2
20140711_EXQ00_KiSh_SA_Brain_4	controllerType=0 controllerNumber=1 scan=31420	31420	lower	HFISGDEPK		2	0.709	282.844	CN37_MOUSE((224-233))((P16330))	PXD001250	http://proteomecentral.proteomexchange.org/usi/?usi=mzspec:PXD001250:20140711_EXQ00_KiSh_SA_Brain_4:scan:31420:HFISGDEPK/2
20140711_EXQ00_KiSh_SA_Brain_2	controllerType=0 controllerNumber=1 scan=31428	31428	lower	DTVCSISSGK	4|[4]carbamidomethyl[C]	2	0.716	163.454	PLAP_MOUSE((113-123))((P27612))	PXD001250	http://proteomecentral.proteomexchange.org/usi/?usi=mzspec:PXD001250:20140711_EXQ00_KiSh_SA_Brain_2:scan:31428:DTVCSISSGK/2
20140711_EXQ00_KiSh_SA_Brain_2	controllerType=0 controllerNumber=1 scan=31444	31444	lower	HVTFNQVK		2	0.694	71.278	SYWC_MOUSE((261-269))((P32921))	PXD001250	http://proteomecentral.proteomexchange.org/usi/?usi=mzspec:PXD001250:20140711_EXQ00_KiSh_SA_Brain_2:scan:31444:HVTFNQVK/2
20140711_EXQ00_KiSh_SA_Brain_3	controllerType=0 controllerNumber=1 scan=31447	31447	lower	IAVAGEDAR		2	0.909	69.539	CORO7_MOUSE((557-566))((Q9D2V7))	PXD001250	http://proteomecentral.proteomexchange.org/usi/?usi=mzspec:PXD001250:20140711_EXQ00_KiSh_SA_Brain_3:scan:31447:IAVAGEDAR/2
20140711_EXQ00_KiSh_SA_Brain_1	controllerType=0 controllerNumber=1 scan=31447	31447	lower	ANAEYMSPSGK		2	0.909	597.977	MTX2_MOUSE((61-72))((O88441))	PXD001250	http://proteomecentral.proteomexchange.org/usi/?usi=mzspec:PXD001250:20140711_EXQ00_KiSh_SA_Brain_1:scan:31447:ANAEYMSPSGK/2
20140711_EXQ00_KiSh_SA_Brain_4	controllerType=0 controllerNumber=1 scan=31454	31454	lower	DISTINSGK		2	0.933	208.629	RPN1_MOUSE((509-518))((Q91YQ5))	PXD001250	http://proteomecentral.proteomexchange.org/usi/?usi=mzspec:PXD001250:20140711_EXQ00_KiSh_SA_Brain_4:scan:31454:DISTINSGK/2
20140711_EXQ00_KiSh_SA_Brain_1	controllerType=0 controllerNumber=1 scan=31456	31456	lower	AVQVHQDTIR		2	0.874	953.704	AGO2_MOUSE((846-856))((Q8CJG0))||AGO1_MOUSE((843-853))((Q8CJG1))	PXD001250	http://proteomecentral.proteomexchange.org/usi/?usi=mzspec:PXD001250:20140711_EXQ00_KiSh_SA_Brain_1:scan:31456:AVQVHQDTIR/2
20140711_EXQ00_KiSh_SA_Brain_1	controllerType=0 controllerNumber=1 scan=31461	31461	lower	ENVEAAQSYR		2	0.949	748.371	CRLF3_MOUSE((18-28))((Q9Z2L7))	PXD001250	http://proteomecentral.proteomexchange.org/usi/?usi=mzspec:PXD001250:20140711_EXQ00_KiSh_SA_Brain_1:scan:31461:ENVEAAQSYR/2
20140711_EXQ00_KiSh_SA_Brain_1	controllerType=0 controllerNumber=1 scan=31461	31461	lower	AIQAIQQEHK		2	0.735	773.334	VPS25_MOUSE((152-162))((Q9CQ80))	PXD001250	http://proteomecentral.proteomexchange.org/usi/?usi=mzspec:PXD001250:20140711_EXQ00_KiSh_SA_Brain_1:scan:31461:AIQAIQQEHK/2
20140711_EXQ00_KiSh_SA_Brain_4	controllerType=0 controllerNumber=1 scan=31466	31466	lower	DGYQQNFK		2	0.948	1911.068	CAPR1_MOUSE((666-674))((Q60865))	PXD001250	http://proteomecentral.proteomexchange.org/usi/?usi=mzspec:PXD001250:20140711_EXQ00_KiSh_SA_Brain_4:scan:31466:DGYQQNFK/2
20140711_EXQ00_KiSh_SA_Brain_3	controllerType=0 controllerNumber=1 scan=31468	31468	lower	EAHIANIR		2	0.892	474.014	ERC2_MOUSE((834-842))((Q6PH08))	PXD001250	http://proteomecentral.proteomexchange.org/usi/?usi=mzspec:PXD001250:20140711_EXQ00_KiSh_SA_Brain_3:scan:31468:EAHIANIR/2
20140711_EXQ00_KiSh_SA_Brain_4	controllerType=0 controllerNumber=1 scan=31490	31490	lower	TNQMAATIK		2	0.598	4.684	RUFY3_MOUSE((433-442))((Q9D394))	PXD001250	http://proteomecentral.proteomexchange.org/usi/?usi=mzspec:PXD001250:20140711_EXQ00_KiSh_SA_Brain_4:scan:31490:TNQMAATIK/2
20140711_EXQ00_KiSh_SA_Brain_2	controllerType=0 controllerNumber=1 scan=31492	31492	lower	GEEGIQVR		2	0.957	1157.149	THS7A_MOUSE((138-146))((Q69ZU6))	PXD001250	http://proteomecentral.proteomexchange.org/usi/?usi=mzspec:PXD001250:20140711_EXQ00_KiSh_SA_Brain_2:scan:31492:GEEGIQVR/2
20140711_EXQ00_KiSh_SA_Brain_2	controllerType=0 controllerNumber=1 scan=31495	31495	lower	VDISSEQAEK		2	0.913	769.553	FA98B_MOUSE((197-207))((Q80VD1))	PXD001250	http://proteomecentral.proteomexchange.org/usi/?usi=mzspec:PXD001250:20140711_EXQ00_KiSh_SA_Brain_2:scan:31495:VDISSEQAEK/2
20140711_EXQ00_KiSh_SA_Brain_2	controllerType=0 controllerNumber=1 scan=31496	31496	lower	IQQNTFTR		2	0.965	1253.865	FLNB_MOUSE((17-25))((Q80X90))||FLNC_MOUSE((38-46))((Q8VHX6))||FLNA_MOUSE((44-52))((Q8BTM8))	PXD001250	http://proteomecentral.proteomexchange.org/usi/?usi=mzspec:PXD001250:20140711_EXQ00_KiSh_SA_Brain_2:scan:31496:IQQNTFTR/2
20140711_EXQ00_KiSh_SA_Brain_3	controllerType=0 controllerNumber=1 scan=31499	31499	lower	HFISGDEPK		2	0.83	341.469	CN37_MOUSE((224-233))((P16330))	PXD001250	http://proteomecentral.proteomexchange.org/usi/?usi=mzspec:PXD001250:20140711_EXQ00_KiSh_SA_Brain_3:scan:31499:HFISGDEPK/2
20140711_EXQ00_KiSh_SA_Brain_3	controllerType=0 controllerNumber=1 scan=31499	31499	lower	VSGGPSIEQR		2	0.493	131.282	EIF3L_MOUSE((144-154))((Q8QZY1))	PXD001250	http://proteomecentral.proteomexchange.org/usi/?usi=mzspec:PXD001250:20140711_EXQ00_KiSh_SA_Brain_3:scan:31499:VSGGPSIEQR/2
20140711_EXQ00_KiSh_SA_Brain_3	controllerType=0 controllerNumber=1 scan=31508	31508	lower	IIGSGSPSSSAR		2	0.907	825.003	PERI_MOUSE((52-64))((P15331))	PXD001250	http://proteomecentral.proteomexchange.org/usi/?usi=mzspec:PXD001250:20140711_EXQ00_KiSh_SA_Brain_3:scan:31508:IIGSGSPSSSAR/2
20140711_EXQ00_KiSh_SA_Brain_3	controllerType=0 controllerNumber=1 scan=31509	31509	lower	DGEAPDPEDPSR		2	0.861	773.804	LKHA4_MOUSE((176-188))((P24527))	PXD001250	http://proteomecentral.proteomexchange.org/usi/?usi=mzspec:PXD001250:20140711_EXQ00_KiSh_SA_Brain_3:scan:31509:DGEAPDPEDPSR/2
20140711_EXQ00_KiSh_SA_Brain_1	controllerType=0 controllerNumber=1 scan=31511	31511	lower	TTHYGSIPQK		2	0.646	669.867	MBP_MOUSE((196-206))((P04370))	PXD001250	http://proteomecentral.proteomexchange.org/usi/?usi=mzspec:PXD001250:20140711_EXQ00_KiSh_SA_Brain_1:scan:31511:TTHYGSIPQK/2
20140711_EXQ00_KiSh_SA_Brain_2	controllerType=0 controllerNumber=1 scan=31515	31515	lower	NMMAACDPR	3|[35]oxidation[M]|6|[4]carbamidomethyl[C]	2	0.703	1.624	TBB4B_MOUSE((298-307))((P68372))||TBB2A_MOUSE((298-307))((Q7TMM9))||TBB3_MOUSE((298-307))((Q9ERD7))||TBB4A_MOUSE((298-307))((Q9D6F9))||TBB5_MOUSE((298-307))((P99024))||TBB6_MOUSE((298-307))((Q922F4))||TBB2B_MOUSE((298-307))((Q9CWF2))	PXD001250	http://proteomecentral.proteomexchange.org/usi/?usi=mzspec:PXD001250:20140711_EXQ00_KiSh_SA_Brain_2:scan:31515:NMM[UNIMOD:35]AACDPR/2
20140711_EXQ00_KiSh_SA_Brain_2	controllerType=0 controllerNumber=1 scan=31518	31518	lower	STCPSTIGEER	3|[4]carbamidomethyl[C]	2	0.745	50.365	PNKD_MOUSE((327-338))((Q69ZP3))	PXD001250	http://proteomecentral.proteomexchange.org/usi/?usi=mzspec:PXD001250:20140711_EXQ00_KiSh_SA_Brain_2:scan:31518:STCPSTIGEER/2
20140711_EXQ00_KiSh_SA_Brain_3	controllerType=0 controllerNumber=1 scan=31522	31522	lower	INMCGITTK	3|[35]oxidation[M]|4|[4]carbamidomethyl[C]	2	0.546	46.969	AATC_MOUSE((388-397))((P05201))	PXD001250	http://proteomecentral.proteomexchange.org/usi/?usi=mzspec:PXD001250:20140711_EXQ00_KiSh_SA_Brain_3:scan:31522:INM[UNIMOD:35]CGITTK/2
20140711_EXQ00_KiSh_SA_Brain_1	controllerType=0 controllerNumber=1 scan=31522	31522	lower	MVTGDNINTAR	1|[35]oxidation[M]	2	0.793	4.949	AT2B1_MOUSE((706-717))((G5E829))||AT2B2_MOUSE((684-695))((Q9R0K7))	PXD001250	http://proteomecentral.proteomexchange.org/usi/?usi=mzspec:PXD001250:20140711_EXQ00_KiSh_SA_Brain_1:scan:31522:M[UNIMOD:35]VTGDNINTAR/2
20140711_EXQ00_KiSh_SA_Brain_1	controllerType=0 controllerNumber=1 scan=31538	31538	lower	AGVSTNISTK		2	0.698	577.15	NUP98_MOUSE((176-186))((Q6PFD9))	PXD001250	http://proteomecentral.proteomexchange.org/usi/?usi=mzspec:PXD001250:20140711_EXQ00_KiSh_SA_Brain_1:scan:31538:AGVSTNISTK/2
20140711_EXQ00_KiSh_SA_Brain_3	controllerType=0 controllerNumber=1 scan=31539	31539	lower	VHTGFDPQEQK		3	0.848	26.59	PAK5_MOUSE((21-32))((Q8C015))	PXD001250	http://proteomecentral.proteomexchange.org/usi/?usi=mzspec:PXD001250:20140711_EXQ00_KiSh_SA_Brain_3:scan:31539:VHTGFDPQEQK/3
20140711_EXQ00_KiSh_SA_Brain_2	controllerType=0 controllerNumber=1 scan=31539	31539	lower	IQQNTFTR		2	0.974	1253.865	FLNB_MOUSE((17-25))((Q80X90))||FLNC_MOUSE((38-46))((Q8VHX6))||FLNA_MOUSE((44-52))((Q8BTM8))	PXD001250	http://proteomecentral.proteomexchange.org/usi/?usi=mzspec:PXD001250:20140711_EXQ00_KiSh_SA_Brain_2:scan:31539:IQQNTFTR/2
20140711_EXQ00_KiSh_SA_Brain_1	controllerType=0 controllerNumber=1 scan=31544	31544	lower	IVEDMENK		2	0.907	560.627	CAPZB_MOUSE((216-224))((P47757))	PXD001250	http://proteomecentral.proteomexchange.org/usi/?usi=mzspec:PXD001250:20140711_EXQ00_KiSh_SA_Brain_1:scan:31544:IVEDMENK/2
20140711_EXQ00_KiSh_SA_Brain_1	controllerType=0 controllerNumber=1 scan=31565	31565	lower	MQEDIEMTK	7|[35]oxidation[M]	2	0.856	212.789	EAA2_MOUSE((509-518))((P43006))	PXD001250	http://proteomecentral.proteomexchange.org/usi/?usi=mzspec:PXD001250:20140711_EXQ00_KiSh_SA_Brain_1:scan:31565:MQEDIEM[UNIMOD:35]TK/2
20140711_EXQ00_KiSh_SA_Brain_4	controllerType=0 controllerNumber=1 scan=31568	31568	lower	TAEGQAISEAR		2	0.844	372.552	RUFY3_MOUSE((336-347))((Q9D394))	PXD001250	http://proteomecentral.proteomexchange.org/usi/?usi=mzspec:PXD001250:20140711_EXQ00_KiSh_SA_Brain_4:scan:31568:TAEGQAISEAR/2
20140711_EXQ00_KiSh_SA_Brain_1	controllerType=0 controllerNumber=1 scan=31574	31574	lower	YINEQYEK		2	0.762	814.479	SEPT3_MOUSE((145-153))((Q9Z1S5))	PXD001250	http://proteomecentral.proteomexchange.org/usi/?usi=mzspec:PXD001250:20140711_EXQ00_KiSh_SA_Brain_1:scan:31574:YINEQYEK/2
20140711_EXQ00_KiSh_SA_Brain_1	controllerType=0 controllerNumber=1 scan=31577	31577	lower	EPFGTEGR		2	0.879	438.735	G6PD1_MOUSE((239-247))((Q00612))||G6PD2_MOUSE((239-247))((P97324))	PXD001250	http://proteomecentral.proteomexchange.org/usi/?usi=mzspec:PXD001250:20140711_EXQ00_KiSh_SA_Brain_1:scan:31577:EPFGTEGR/2
20140711_EXQ00_KiSh_SA_Brain_3	controllerType=0 controllerNumber=1 scan=31584	31584	lower	ISPDGHFGSK		2	0.58	313.166	NPL4_MOUSE((357-367))((P60670))	PXD001250	http://proteomecentral.proteomexchange.org/usi/?usi=mzspec:PXD001250:20140711_EXQ00_KiSh_SA_Brain_3:scan:31584:ISPDGHFGSK/2
20140711_EXQ00_KiSh_SA_Brain_1	controllerType=0 controllerNumber=1 scan=31584	31584	lower	AFNSNYEQR		2	0.917	865.617	BIG2_MOUSE((1634-1643))((A2A5R2))	PXD001250	http://proteomecentral.proteomexchange.org/usi/?usi=mzspec:PXD001250:20140711_EXQ00_KiSh_SA_Brain_1:scan:31584:AFNSNYEQR/2
20140711_EXQ00_KiSh_SA_Brain_4	controllerType=0 controllerNumber=1 scan=31601	31601	lower	IASQMITEGR	5|[35]oxidation[M]	2	0.746	5.38	CSN4_MOUSE((338-348))((O88544))	PXD001250	http://proteomecentral.proteomexchange.org/usi/?usi=mzspec:PXD001250:20140711_EXQ00_KiSh_SA_Brain_4:scan:31601:IASQM[UNIMOD:35]ITEGR/2
20140711_EXQ00_KiSh_SA_Brain_2	controllerType=0 controllerNumber=1 scan=31602	31602	lower	QATEGPCNMPK	7|[4]carbamidomethyl[C]	2	0.589	75.512	ECI2_MOUSE((69-80))((Q9WUR2))	PXD001250	http://proteomecentral.proteomexchange.org/usi/?usi=mzspec:PXD001250:20140711_EXQ00_KiSh_SA_Brain_2:scan:31602:QATEGPCNMPK/2
20140711_EXQ00_KiSh_SA_Brain_2	controllerType=0 controllerNumber=1 scan=31622	31622	lower	QGSAPDDSGAGIAR		2	0.89	647.426	F185A_MOUSE((34-48))((Q7TPD2))	PXD001250	http://proteomecentral.proteomexchange.org/usi/?usi=mzspec:PXD001250:20140711_EXQ00_KiSh_SA_Brain_2:scan:31622:QGSAPDDSGAGIAR/2
20140711_EXQ00_KiSh_SA_Brain_2	controllerType=0 controllerNumber=1 scan=31628	31628	lower	IVGNGSEQQIQK		2	0.911	256.708	RBGP1_MOUSE((51-63))((A2AWA9))	PXD001250	http://proteomecentral.proteomexchange.org/usi/?usi=mzspec:PXD001250:20140711_EXQ00_KiSh_SA_Brain_2:scan:31628:IVGNGSEQQIQK/2
20140711_EXQ00_KiSh_SA_Brain_2	controllerType=0 controllerNumber=1 scan=31633	31633	lower	AEHDSIIAEK		3	0.846	16.187	SYTC_MOUSE((65-75))((Q9D0R2))	PXD001250	http://proteomecentral.proteomexchange.org/usi/?usi=mzspec:PXD001250:20140711_EXQ00_KiSh_SA_Brain_2:scan:31633:AEHDSIIAEK/3
20140711_EXQ00_KiSh_SA_Brain_1	controllerType=0 controllerNumber=1 scan=31654	31654	lower	TTSAAEETIGR		2	0.633	503.048	AKAP9_MOUSE((1702-1713))((Q70FJ1))	PXD001250	http://proteomecentral.proteomexchange.org/usi/?usi=mzspec:PXD001250:20140711_EXQ00_KiSh_SA_Brain_1:scan:31654:TTSAAEETIGR/2
20140711_EXQ00_KiSh_SA_Brain_1	controllerType=0 controllerNumber=1 scan=31658	31658	lower	NISAQCQEVR	6|[4]carbamidomethyl[C]	2	0.383	610.689	ARHG7_MOUSE((422-432))((Q9ES28))	PXD001250	http://proteomecentral.proteomexchange.org/usi/?usi=mzspec:PXD001250:20140711_EXQ00_KiSh_SA_Brain_1:scan:31658:NISAQCQEVR/2
20140711_EXQ00_KiSh_SA_Brain_4	controllerType=0 controllerNumber=1 scan=31660	31660	lower	TNQMAATIK		2	0.621	4.684	RUFY3_MOUSE((433-442))((Q9D394))	PXD001250	http://proteomecentral.proteomexchange.org/usi/?usi=mzspec:PXD001250:20140711_EXQ00_KiSh_SA_Brain_4:scan:31660:TNQMAATIK/2
20140711_EXQ00_KiSh_SA_Brain_3	controllerType=0 controllerNumber=1 scan=31667	31667	lower	EEGPVTEQVK		2	0.864	221.863	ATX2L_MOUSE((649-659))((Q7TQH0))	PXD001250	http://proteomecentral.proteomexchange.org/usi/?usi=mzspec:PXD001250:20140711_EXQ00_KiSh_SA_Brain_3:scan:31667:EEGPVTEQVK/2
20140711_EXQ00_KiSh_SA_Brain_4	controllerType=0 controllerNumber=1 scan=31674	31674	lower	AITHFGEQESK		2	0.726	322.73	DAAM2_MOUSE((989-1000))((Q80U19))	PXD001250	http://proteomecentral.proteomexchange.org/usi/?usi=mzspec:PXD001250:20140711_EXQ00_KiSh_SA_Brain_4:scan:31674:AITHFGEQESK/2
20140711_EXQ00_KiSh_SA_Brain_1	controllerType=0 controllerNumber=1 scan=31677	31677	lower	HSQYHVDGSIEK		2	0.826	652.365	PGAM5_MOUSE((104-116))((Q8BX10))	PXD001250	http://proteomecentral.proteomexchange.org/usi/?usi=mzspec:PXD001250:20140711_EXQ00_KiSh_SA_Brain_1:scan:31677:HSQYHVDGSIEK/2
20140711_EXQ00_KiSh_SA_Brain_3	controllerType=0 controllerNumber=1 scan=31684	31684	lower	DDTIHETEDVK		3	0.842	1924.078	QCR7_MOUSE((35-46))((Q9D855))	PXD001250	http://proteomecentral.proteomexchange.org/usi/?usi=mzspec:PXD001250:20140711_EXQ00_KiSh_SA_Brain_3:scan:31684:DDTIHETEDVK/3
20140711_EXQ00_KiSh_SA_Brain_4	controllerType=0 controllerNumber=1 scan=31702	31702	lower	HFEIGGDK		2	0.852	287.1	RL36A_MOUSE((90-98))((P83882))	PXD001250	http://proteomecentral.proteomexchange.org/usi/?usi=mzspec:PXD001250:20140711_EXQ00_KiSh_SA_Brain_4:scan:31702:HFEIGGDK/2
20140711_EXQ00_KiSh_SA_Brain_4	controllerType=0 controllerNumber=1 scan=31709	31709	lower	GSIEEAEAER		2	0.955	731.592	ANLN_MOUSE((747-757))((Q8K298))	PXD001250	http://proteomecentral.proteomexchange.org/usi/?usi=mzspec:PXD001250:20140711_EXQ00_KiSh_SA_Brain_4:scan:31709:GSIEEAEAER/2
20140711_EXQ00_KiSh_SA_Brain_4	controllerType=0 controllerNumber=1 scan=31709	31709	lower	IPDQEMGDGK		2	0.807	639.509	BIG2_MOUSE((603-613))((A2A5R2))	PXD001250	http://proteomecentral.proteomexchange.org/usi/?usi=mzspec:PXD001250:20140711_EXQ00_KiSh_SA_Brain_4:scan:31709:IPDQEMGDGK/2
20140711_EXQ00_KiSh_SA_Brain_3	controllerType=0 controllerNumber=1 scan=31711	31711	lower	TCSGGSAVICR	2|[4]carbamidomethyl[C]|10|[4]carbamidomethyl[C]	2	0.474	86.667	SAP_MOUSE((24-35))((Q61207))	PXD001250	http://proteomecentral.proteomexchange.org/usi/?usi=mzspec:PXD001250:20140711_EXQ00_KiSh_SA_Brain_3:scan:31711:TCSGGSAVICR/2
20140711_EXQ00_KiSh_SA_Brain_4	controllerType=0 controllerNumber=1 scan=31729	31729	lower	HFEIGGDK		2	0.864	287.1	RL36A_MOUSE((90-98))((P83882))	PXD001250	http://proteomecentral.proteomexchange.org/usi/?usi=mzspec:PXD001250:20140711_EXQ00_KiSh_SA_Brain_4:scan:31729:HFEIGGDK/2
20140711_EXQ00_KiSh_SA_Brain_3	controllerType=0 controllerNumber=1 scan=31733	31733	lower	QITEEVER		2	0.905	592.179	MFN2_MOUSE((421-429))((Q80U63))	PXD001250	http://proteomecentral.proteomexchange.org/usi/?usi=mzspec:PXD001250:20140711_EXQ00_KiSh_SA_Brain_3:scan:31733:QITEEVER/2
20140711_EXQ00_KiSh_SA_Brain_2	controllerType=0 controllerNumber=1 scan=31738	31738	lower	MQEDIEMTK	7|[35]oxidation[M]	2	0.855	90.064	EAA2_MOUSE((509-518))((P43006))	PXD001250	http://proteomecentral.proteomexchange.org/usi/?usi=mzspec:PXD001250:20140711_EXQ00_KiSh_SA_Brain_2:scan:31738:MQEDIEM[UNIMOD:35]TK/2
20140711_EXQ00_KiSh_SA_Brain_3	controllerType=0 controllerNumber=1 scan=31757	31757	lower	GESGQSWPR		2	0.961	1439.611	TEBP_MOUSE((80-89))((Q9R0Q7))	PXD001250	http://proteomecentral.proteomexchange.org/usi/?usi=mzspec:PXD001250:20140711_EXQ00_KiSh_SA_Brain_3:scan:31757:GESGQSWPR/2
20140711_EXQ00_KiSh_SA_Brain_3	controllerType=0 controllerNumber=1 scan=31768	31768	lower	EYSSSFDR		2	0.981	1450.975	MTCH2_MOUSE((112-120))((Q791V5))	PXD001250	http://proteomecentral.proteomexchange.org/usi/?usi=mzspec:PXD001250:20140711_EXQ00_KiSh_SA_Brain_3:scan:31768:EYSSSFDR/2
20140711_EXQ00_KiSh_SA_Brain_4	controllerType=0 controllerNumber=1 scan=31776	31776	lower	QAHTMDPQIR		2	0.75	380.425	FAS_MOUSE((71-81))((P19096))	PXD001250	http://proteomecentral.proteomexchange.org/usi/?usi=mzspec:PXD001250:20140711_EXQ00_KiSh_SA_Brain_4:scan:31776:QAHTMDPQIR/2
20140711_EXQ00_KiSh_SA_Brain_2	controllerType=0 controllerNumber=1 scan=31790	31790	lower	TFTEMDSHEEK		2	0.826	1112.181	COPD_MOUSE((132-143))((Q5XJY5))	PXD001250	http://proteomecentral.proteomexchange.org/usi/?usi=mzspec:PXD001250:20140711_EXQ00_KiSh_SA_Brain_2:scan:31790:TFTEMDSHEEK/2
20140711_EXQ00_KiSh_SA_Brain_3	controllerType=0 controllerNumber=1 scan=31791	31791	lower	HFISGDEPK		2	0.886	341.469	CN37_MOUSE((224-233))((P16330))	PXD001250	http://proteomecentral.proteomexchange.org/usi/?usi=mzspec:PXD001250:20140711_EXQ00_KiSh_SA_Brain_3:scan:31791:HFISGDEPK/2
20140711_EXQ00_KiSh_SA_Brain_3	controllerType=0 controllerNumber=1 scan=31796	31796	lower	NENASFPR		2	0.872	443.875	RTN4_MOUSE((422-430))((Q99P72))	PXD001250	http://proteomecentral.proteomexchange.org/usi/?usi=mzspec:PXD001250:20140711_EXQ00_KiSh_SA_Brain_3:scan:31796:NENASFPR/2
20140711_EXQ00_KiSh_SA_Brain_3	controllerType=0 controllerNumber=1 scan=31814	31814	lower	IVDDEEYEK		2	0.963	1029.197	NAC2_MOUSE((595-604))((Q8K596))	PXD001250	http://proteomecentral.proteomexchange.org/usi/?usi=mzspec:PXD001250:20140711_EXQ00_KiSh_SA_Brain_3:scan:31814:IVDDEEYEK/2
20140711_EXQ00_KiSh_SA_Brain_2	controllerType=0 controllerNumber=1 scan=31821	31821	lower	EQTVYYAK		2	0.992	499.947	MPPB_MOUSE((137-145))((Q9CXT8))	PXD001250	http://proteomecentral.proteomexchange.org/usi/?usi=mzspec:PXD001250:20140711_EXQ00_KiSh_SA_Brain_2:scan:31821:EQTVYYAK/2
20140711_EXQ00_KiSh_SA_Brain_4	controllerType=0 controllerNumber=1 scan=31832	31832	lower	AESIQVTR		2	0.953	690.471	NSF_MOUSE((470-478))((P46460))	PXD001250	http://proteomecentral.proteomexchange.org/usi/?usi=mzspec:PXD001250:20140711_EXQ00_KiSh_SA_Brain_4:scan:31832:AESIQVTR/2
20140711_EXQ00_KiSh_SA_Brain_1	controllerType=0 controllerNumber=1 scan=31833	31833	lower	GTQAGEIHDIK		2	0.813	193.212	RB6I2_MOUSE((553-564))((Q99MI1))	PXD001250	http://proteomecentral.proteomexchange.org/usi/?usi=mzspec:PXD001250:20140711_EXQ00_KiSh_SA_Brain_1:scan:31833:GTQAGEIHDIK/2
20140711_EXQ00_KiSh_SA_Brain_1	controllerType=0 controllerNumber=1 scan=31836	31836	lower	AVFQTQQAK		2	0.978	158.476	TM40L_MOUSE((123-132))((Q9CZR3))	PXD001250	http://proteomecentral.proteomexchange.org/usi/?usi=mzspec:PXD001250:20140711_EXQ00_KiSh_SA_Brain_1:scan:31836:AVFQTQQAK/2
20140711_EXQ00_KiSh_SA_Brain_1	controllerType=0 controllerNumber=1 scan=31841	31841	lower	EASIQEPPGK		2	0.64	191.395	TAU_MOUSE((323-333))((P10637))	PXD001250	http://proteomecentral.proteomexchange.org/usi/?usi=mzspec:PXD001250:20140711_EXQ00_KiSh_SA_Brain_1:scan:31841:EASIQEPPGK/2
20140711_EXQ00_KiSh_SA_Brain_4	controllerType=0 controllerNumber=1 scan=31847	31847	lower	ANFTPQETR		2	0.934	883.203	BCAS1_MOUSE((372-381))((Q80YN3))	PXD001250	http://proteomecentral.proteomexchange.org/usi/?usi=mzspec:PXD001250:20140711_EXQ00_KiSh_SA_Brain_4:scan:31847:ANFTPQETR/2
20140711_EXQ00_KiSh_SA_Brain_4	controllerType=0 controllerNumber=1 scan=31903	31903	lower	TEGQYSGFK		2	0.718	944.588	P2RX7_MOUSE((584-593))((Q9Z1M0))	PXD001250	http://proteomecentral.proteomexchange.org/usi/?usi=mzspec:PXD001250:20140711_EXQ00_KiSh_SA_Brain_4:scan:31903:TEGQYSGFK/2
20140711_EXQ00_KiSh_SA_Brain_3	controllerType=0 controllerNumber=1 scan=31906	31906	lower	VAMVEENGER		2	0.932	354.283	NUDC3_MOUSE((228-238))((Q8R1N4))	PXD001250	http://proteomecentral.proteomexchange.org/usi/?usi=mzspec:PXD001250:20140711_EXQ00_KiSh_SA_Brain_3:scan:31906:VAMVEENGER/2
20140711_EXQ00_KiSh_SA_Brain_3	controllerType=0 controllerNumber=1 scan=31907	31907	lower	IISDPSDDTK		2	0.913	410.796	EPIPL_MOUSE((1725-1735))((Q8R0W0))||PLEC_MOUSE((2986-2996))((Q9QXS1))	PXD001250	http://proteomecentral.proteomexchange.org/usi/?usi=mzspec:PXD001250:20140711_EXQ00_KiSh_SA_Brain_3:scan:31907:IISDPSDDTK/2
20140711_EXQ00_KiSh_SA_Brain_4	controllerType=0 controllerNumber=1 scan=31926	31926	lower	AIIEHEMK		2	0.82	906.068	LYPA2_MOUSE((101-109))((Q9WTL7))	PXD001250	http://proteomecentral.proteomexchange.org/usi/?usi=mzspec:PXD001250:20140711_EXQ00_KiSh_SA_Brain_4:scan:31926:AIIEHEMK/2
20140711_EXQ00_KiSh_SA_Brain_1	controllerType=0 controllerNumber=1 scan=31940	31940	lower	DTVCSISSGK	4|[4]carbamidomethyl[C]	2	0.692	151.955	PLAP_MOUSE((113-123))((P27612))	PXD001250	http://proteomecentral.proteomexchange.org/usi/?usi=mzspec:PXD001250:20140711_EXQ00_KiSh_SA_Brain_1:scan:31940:DTVCSISSGK/2
20140711_EXQ00_KiSh_SA_Brain_2	controllerType=0 controllerNumber=1 scan=31958	31958	lower	AVIMGAPGSGK	4|[35]oxidation[M]	2	0.744	57.255	KAD3_MOUSE((10-21))((Q9WTP7))	PXD001250	http://proteomecentral.proteomexchange.org/usi/?usi=mzspec:PXD001250:20140711_EXQ00_KiSh_SA_Brain_2:scan:31958:AVIM[UNIMOD:35]GAPGSGK/2
20140711_EXQ00_KiSh_SA_Brain_2	controllerType=0 controllerNumber=1 scan=31958	31958	lower	GESGQSWPR		2	0.99	1512.786	TEBP_MOUSE((80-89))((Q9R0Q7))	PXD001250	http://proteomecentral.proteomexchange.org/usi/?usi=mzspec:PXD001250:20140711_EXQ00_KiSh_SA_Brain_2:scan:31958:GESGQSWPR/2
20140711_EXQ00_KiSh_SA_Brain_2	controllerType=0 controllerNumber=1 scan=31981	31981	lower	IYGPADSASR		2	0.883	738.398	PXDC2_MOUSE((120-130))((Q9DC11))	PXD001250	http://proteomecentral.proteomexchange.org/usi/?usi=mzspec:PXD001250:20140711_EXQ00_KiSh_SA_Brain_2:scan:31981:IYGPADSASR/2
20140711_EXQ00_KiSh_SA_Brain_2	controllerType=0 controllerNumber=1 scan=31981	31981	lower	SPEPDPAPPK		2	0.785	212.25	C170B_MOUSE((843-853))((Q80U49))	PXD001250	http://proteomecentral.proteomexchange.org/usi/?usi=mzspec:PXD001250:20140711_EXQ00_KiSh_SA_Brain_2:scan:31981:SPEPDPAPPK/2
20140711_EXQ00_KiSh_SA_Brain_1	controllerType=0 controllerNumber=1 scan=31994	31994	lower	SQPEASPVAPK		2	0.86	51.842	TTBK1_MOUSE((1269-1280))((Q6PCN3))	PXD001250	http://proteomecentral.proteomexchange.org/usi/?usi=mzspec:PXD001250:20140711_EXQ00_KiSh_SA_Brain_1:scan:31994:SQPEASPVAPK/2
20140711_EXQ00_KiSh_SA_Brain_4	controllerType=0 controllerNumber=1 scan=31994	31994	lower	YIGSVDSR		2	0.948	633.715	PACS1_MOUSE((670-678))((Q8K212))	PXD001250	http://proteomecentral.proteomexchange.org/usi/?usi=mzspec:PXD001250:20140711_EXQ00_KiSh_SA_Brain_4:scan:31994:YIGSVDSR/2
20140711_EXQ00_KiSh_SA_Brain_4	controllerType=0 controllerNumber=1 scan=31996	31996	lower	NNSVWNQR		2	0.935	843.059	FNTA_MOUSE((233-241))((Q61239))	PXD001250	http://proteomecentral.proteomexchange.org/usi/?usi=mzspec:PXD001250:20140711_EXQ00_KiSh_SA_Brain_4:scan:31996:NNSVWNQR/2
20140711_EXQ00_KiSh_SA_Brain_2	controllerType=0 controllerNumber=1 scan=32005	32005	lower	ADGSTQVIDTK		2	0.747	182.927	DLDH_MOUSE((167-178))((O08749))	PXD001250	http://proteomecentral.proteomexchange.org/usi/?usi=mzspec:PXD001250:20140711_EXQ00_KiSh_SA_Brain_2:scan:32005:ADGSTQVIDTK/2
20140711_EXQ00_KiSh_SA_Brain_4	controllerType=0 controllerNumber=1 scan=32015	32015	lower	NHIIETTPK		2	0.823	1227.175	TAOK1_MOUSE((742-751))((Q5F2E8))	PXD001250	http://proteomecentral.proteomexchange.org/usi/?usi=mzspec:PXD001250:20140711_EXQ00_KiSh_SA_Brain_4:scan:32015:NHIIETTPK/2
20140711_EXQ00_KiSh_SA_Brain_2	controllerType=0 controllerNumber=1 scan=32022	32022	lower	HTNYTMEHIR		2	0.792	35.857	ACTN4_MOUSE((725-735))((P57780))||ACTN2_MOUSE((712-722))((Q9JI91))	PXD001250	http://proteomecentral.proteomexchange.org/usi/?usi=mzspec:PXD001250:20140711_EXQ00_KiSh_SA_Brain_2:scan:32022:HTNYTMEHIR/2
20140711_EXQ00_KiSh_SA_Brain_2	controllerType=0 controllerNumber=1 scan=32028	32028	lower	HTNYTMEHIR		2	0.819	35.857	ACTN4_MOUSE((725-735))((P57780))||ACTN2_MOUSE((712-722))((Q9JI91))	PXD001250	http://proteomecentral.proteomexchange.org/usi/?usi=mzspec:PXD001250:20140711_EXQ00_KiSh_SA_Brain_2:scan:32028:HTNYTMEHIR/2
20140711_EXQ00_KiSh_SA_Brain_2	controllerType=0 controllerNumber=1 scan=32029	32029	lower	TTTTVAISK		2	0.845	191.752	MVD1_MOUSE((51-60))((Q99JF5))	PXD001250	http://proteomecentral.proteomexchange.org/usi/?usi=mzspec:PXD001250:20140711_EXQ00_KiSh_SA_Brain_2:scan:32029:TTTTVAISK/2
20140711_EXQ00_KiSh_SA_Brain_1	controllerType=0 controllerNumber=1 scan=32037	32037	lower	AYIDSTER		2	0.902	802.519	CUL5_MOUSE((205-213))((Q9D5V5))	PXD001250	http://proteomecentral.proteomexchange.org/usi/?usi=mzspec:PXD001250:20140711_EXQ00_KiSh_SA_Brain_1:scan:32037:AYIDSTER/2
20140711_EXQ00_KiSh_SA_Brain_4	controllerType=0 controllerNumber=1 scan=32049	32049	lower	ISPVSPSAK		2	0.857	939.216	ANK2_MOUSE((1815-1824))((Q8C8R3))	PXD001250	http://proteomecentral.proteomexchange.org/usi/?usi=mzspec:PXD001250:20140711_EXQ00_KiSh_SA_Brain_4:scan:32049:ISPVSPSAK/2
20140711_EXQ00_KiSh_SA_Brain_2	controllerType=0 controllerNumber=1 scan=32050	32050	lower	PASAAEPGGSIR		2	0.821	155.205	C2C2L_MOUSE((50-62))((Q80X80))	PXD001250	http://proteomecentral.proteomexchange.org/usi/?usi=mzspec:PXD001250:20140711_EXQ00_KiSh_SA_Brain_2:scan:32050:PASAAEPGGSIR/2
20140711_EXQ00_KiSh_SA_Brain_3	controllerType=0 controllerNumber=1 scan=32052	32052	lower	IPDQEMGDGK		2	0.844	472.921	BIG2_MOUSE((603-613))((A2A5R2))	PXD001250	http://proteomecentral.proteomexchange.org/usi/?usi=mzspec:PXD001250:20140711_EXQ00_KiSh_SA_Brain_3:scan:32052:IPDQEMGDGK/2
20140711_EXQ00_KiSh_SA_Brain_3	controllerType=0 controllerNumber=1 scan=32060	32060	lower	EWYQETHEK		2	0.978	610.921	MAP1B_MOUSE((2427-2436))((P14873))	PXD001250	http://proteomecentral.proteomexchange.org/usi/?usi=mzspec:PXD001250:20140711_EXQ00_KiSh_SA_Brain_3:scan:32060:EWYQETHEK/2
20140711_EXQ00_KiSh_SA_Brain_4	controllerType=0 controllerNumber=1 scan=32084	32084	lower	HQGVMVGMGQK	5|[35]oxidation[M]	2	0.726	9.166	ACTG_MOUSE((40-51))((P63260))||ACTS_MOUSE((42-53))((P68134))||ACTA_MOUSE((42-53))((P62737))||ACTB_MOUSE((40-51))((P60710))||ACTC_MOUSE((42-53))((P68033))||ACTBL_MOUSE((41-52))((Q8BFZ3))||ACTH_MOUSE((41-52))((P63268))	PXD001250	http://proteomecentral.proteomexchange.org/usi/?usi=mzspec:PXD001250:20140711_EXQ00_KiSh_SA_Brain_4:scan:32084:HQGVM[UNIMOD:35]VGMGQK/2
20140711_EXQ00_KiSh_SA_Brain_2	controllerType=0 controllerNumber=1 scan=32097	32097	lower	VTATANIGR		2	0.884	22.006	AP3B2_MOUSE((1015-1024))((Q9JME5))	PXD001250	http://proteomecentral.proteomexchange.org/usi/?usi=mzspec:PXD001250:20140711_EXQ00_KiSh_SA_Brain_2:scan:32097:VTATANIGR/2
20140711_EXQ00_KiSh_SA_Brain_3	controllerType=0 controllerNumber=1 scan=32103	32103	lower	IIVTSNDSR		2	0.948	179.818	WDR44_MOUSE((759-768))((Q6NVE8))	PXD001250	http://proteomecentral.proteomexchange.org/usi/?usi=mzspec:PXD001250:20140711_EXQ00_KiSh_SA_Brain_3:scan:32103:IIVTSNDSR/2
20140711_EXQ00_KiSh_SA_Brain_1	controllerType=0 controllerNumber=1 scan=32104	32104	lower	AISTDSVER		2	0.906	404.626	PDK2_MOUSE((362-371))((Q9JK42))	PXD001250	http://proteomecentral.proteomexchange.org/usi/?usi=mzspec:PXD001250:20140711_EXQ00_KiSh_SA_Brain_1:scan:32104:AISTDSVER/2
20140711_EXQ00_KiSh_SA_Brain_2	controllerType=0 controllerNumber=1 scan=32114	32114	lower	IIGSGSPSSSAR		2	0.906	779.954	PERI_MOUSE((52-64))((P15331))	PXD001250	http://proteomecentral.proteomexchange.org/usi/?usi=mzspec:PXD001250:20140711_EXQ00_KiSh_SA_Brain_2:scan:32114:IIGSGSPSSSAR/2
20140711_EXQ00_KiSh_SA_Brain_4	controllerType=0 controllerNumber=1 scan=32115	32115	lower	MNEDGITPEQR	1|[35]oxidation[M]	2	0.845	31.66	VISL1_MOUSE((140-151))((P62761))	PXD001250	http://proteomecentral.proteomexchange.org/usi/?usi=mzspec:PXD001250:20140711_EXQ00_KiSh_SA_Brain_4:scan:32115:M[UNIMOD:35]NEDGITPEQR/2
20140711_EXQ00_KiSh_SA_Brain_2	controllerType=0 controllerNumber=1 scan=32121	32121	lower	STTQVADSAYQR		2	0.812	357.551	EXOC4_MOUSE((315-327))((O35382))	PXD001250	http://proteomecentral.proteomexchange.org/usi/?usi=mzspec:PXD001250:20140711_EXQ00_KiSh_SA_Brain_2:scan:32121:STTQVADSAYQR/2
20140711_EXQ00_KiSh_SA_Brain_2	controllerType=0 controllerNumber=1 scan=32131	32131	lower	IIEVSGQK		2	0.89	353.135	RAB14_MOUSE((52-60))((Q91V41))	PXD001250	http://proteomecentral.proteomexchange.org/usi/?usi=mzspec:PXD001250:20140711_EXQ00_KiSh_SA_Brain_2:scan:32131:IIEVSGQK/2
20140711_EXQ00_KiSh_SA_Brain_4	controllerType=0 controllerNumber=1 scan=32142	32142	lower	SDAVPSEVR		2	0.799	585.694	PDE1B_MOUSE((89-98))((Q01065))	PXD001250	http://proteomecentral.proteomexchange.org/usi/?usi=mzspec:PXD001250:20140711_EXQ00_KiSh_SA_Brain_4:scan:32142:SDAVPSEVR/2
20140711_EXQ00_KiSh_SA_Brain_4	controllerType=0 controllerNumber=1 scan=32142	32142	lower	FNTPQQPK		2	0.891	179.377	OLA1_MOUSE((387-395))((Q9CZ30))	PXD001250	http://proteomecentral.proteomexchange.org/usi/?usi=mzspec:PXD001250:20140711_EXQ00_KiSh_SA_Brain_4:scan:32142:FNTPQQPK/2
20140711_EXQ00_KiSh_SA_Brain_1	controllerType=0 controllerNumber=1 scan=32145	32145	lower	GSGAPGNIASTR		2	0.821	797.621	SHAN1_MOUSE((44-56))((D3YZU1))	PXD001250	http://proteomecentral.proteomexchange.org/usi/?usi=mzspec:PXD001250:20140711_EXQ00_KiSh_SA_Brain_1:scan:32145:GSGAPGNIASTR/2
20140711_EXQ00_KiSh_SA_Brain_3	controllerType=0 controllerNumber=1 scan=32145	32145	lower	EAAEVIQNNR		2	0.916	149.744	UBC12_MOUSE((148-158))((P61082))	PXD001250	http://proteomecentral.proteomexchange.org/usi/?usi=mzspec:PXD001250:20140711_EXQ00_KiSh_SA_Brain_3:scan:32145:EAAEVIQNNR/2
20140711_EXQ00_KiSh_SA_Brain_3	controllerType=0 controllerNumber=1 scan=32171	32171	lower	ISEEISGGR		2	0.933	645.526	ARP3_MOUSE((349-358))((Q99JY9))	PXD001250	http://proteomecentral.proteomexchange.org/usi/?usi=mzspec:PXD001250:20140711_EXQ00_KiSh_SA_Brain_3:scan:32171:ISEEISGGR/2
20140711_EXQ00_KiSh_SA_Brain_4	controllerType=0 controllerNumber=1 scan=32191	32191	lower	SIQGDGEGDGDIK		2	0.87	348.638	SNAB_MOUSE((286-299))((P28663))	PXD001250	http://proteomecentral.proteomexchange.org/usi/?usi=mzspec:PXD001250:20140711_EXQ00_KiSh_SA_Brain_4:scan:32191:SIQGDGEGDGDIK/2
20140711_EXQ00_KiSh_SA_Brain_2	controllerType=0 controllerNumber=1 scan=32196	32196	lower	HTNYTMEHIR		3	0.876	35.857	ACTN4_MOUSE((725-735))((P57780))||ACTN2_MOUSE((712-722))((Q9JI91))	PXD001250	http://proteomecentral.proteomexchange.org/usi/?usi=mzspec:PXD001250:20140711_EXQ00_KiSh_SA_Brain_2:scan:32196:HTNYTMEHIR/3
20140711_EXQ00_KiSh_SA_Brain_4	controllerType=0 controllerNumber=1 scan=32213	32213	lower	GEEESEEDSYDPR		2	0.973	830.071	BSN_MOUSE((3297-3310))((O88737))	PXD001250	http://proteomecentral.proteomexchange.org/usi/?usi=mzspec:PXD001250:20140711_EXQ00_KiSh_SA_Brain_4:scan:32213:GEEESEEDSYDPR/2
20140711_EXQ00_KiSh_SA_Brain_2	controllerType=0 controllerNumber=1 scan=32216	32216	lower	PHSVSINDTETR		3	0.849	73.333	VAPA_MOUSE((162-174))((Q9WV55))	PXD001250	http://proteomecentral.proteomexchange.org/usi/?usi=mzspec:PXD001250:20140711_EXQ00_KiSh_SA_Brain_2:scan:32216:PHSVSINDTETR/3
20140711_EXQ00_KiSh_SA_Brain_2	controllerType=0 controllerNumber=1 scan=32220	32220	lower	VHTGFDPQEQK		3	0.896	27.201	PAK5_MOUSE((21-32))((Q8C015))	PXD001250	http://proteomecentral.proteomexchange.org/usi/?usi=mzspec:PXD001250:20140711_EXQ00_KiSh_SA_Brain_2:scan:32220:VHTGFDPQEQK/3
20140711_EXQ00_KiSh_SA_Brain_2	controllerType=0 controllerNumber=1 scan=32228	32228	lower	IITQHENIK		2	0.886	1056.826	SPTB2_MOUSE((1100-1109))((Q62261))	PXD001250	http://proteomecentral.proteomexchange.org/usi/?usi=mzspec:PXD001250:20140711_EXQ00_KiSh_SA_Brain_2:scan:32228:IITQHENIK/2
20140711_EXQ00_KiSh_SA_Brain_1	controllerType=0 controllerNumber=1 scan=32247	32247	lower	MQEDIEMTK	7|[35]oxidation[M]	2	0.838	212.789	EAA2_MOUSE((509-518))((P43006))	PXD001250	http://proteomecentral.proteomexchange.org/usi/?usi=mzspec:PXD001250:20140711_EXQ00_KiSh_SA_Brain_1:scan:32247:MQEDIEM[UNIMOD:35]TK/2
20140711_EXQ00_KiSh_SA_Brain_4	controllerType=0 controllerNumber=1 scan=32256	32256	lower	PATFVGSR		2	0.662	859.116	UFSP2_MOUSE((333-341))((Q99K23))	PXD001250	http://proteomecentral.proteomexchange.org/usi/?usi=mzspec:PXD001250:20140711_EXQ00_KiSh_SA_Brain_4:scan:32256:PATFVGSR/2
20140711_EXQ00_KiSh_SA_Brain_2	controllerType=0 controllerNumber=1 scan=32262	32262	lower	IEQEQIER		2	0.984	37.653	ENAH_MOUSE((200-208))((Q03173))	PXD001250	http://proteomecentral.proteomexchange.org/usi/?usi=mzspec:PXD001250:20140711_EXQ00_KiSh_SA_Brain_2:scan:32262:IEQEQIER/2
20140711_EXQ00_KiSh_SA_Brain_3	controllerType=0 controllerNumber=1 scan=32269	32269	lower	FSTPEQAAK		2	0.861	543.911	HNRPL_MOUSE((482-491))((Q8R081))	PXD001250	http://proteomecentral.proteomexchange.org/usi/?usi=mzspec:PXD001250:20140711_EXQ00_KiSh_SA_Brain_3:scan:32269:FSTPEQAAK/2
20140711_EXQ00_KiSh_SA_Brain_2	controllerType=0 controllerNumber=1 scan=32280	32280	lower	NENASFPR		2	0.935	421.921	RTN4_MOUSE((422-430))((Q99P72))	PXD001250	http://proteomecentral.proteomexchange.org/usi/?usi=mzspec:PXD001250:20140711_EXQ00_KiSh_SA_Brain_2:scan:32280:NENASFPR/2
20140711_EXQ00_KiSh_SA_Brain_4	controllerType=0 controllerNumber=1 scan=32288	32288	lower	GEEESEEDSYDPR		2	0.88	830.071	BSN_MOUSE((3297-3310))((O88737))	PXD001250	http://proteomecentral.proteomexchange.org/usi/?usi=mzspec:PXD001250:20140711_EXQ00_KiSh_SA_Brain_4:scan:32288:GEEESEEDSYDPR/2
20140711_EXQ00_KiSh_SA_Brain_3	controllerType=0 controllerNumber=1 scan=32291	32291	lower	GEEESEEDSYDPR		2	0.901	730.786	BSN_MOUSE((3297-3310))((O88737))	PXD001250	http://proteomecentral.proteomexchange.org/usi/?usi=mzspec:PXD001250:20140711_EXQ00_KiSh_SA_Brain_3:scan:32291:GEEESEEDSYDPR/2
20140711_EXQ00_KiSh_SA_Brain_1	controllerType=0 controllerNumber=1 scan=32292	32292	lower	GIDQEDYGR		2	0.968	1381.356	ZO2_MOUSE((177-186))((Q9Z0U1))	PXD001250	http://proteomecentral.proteomexchange.org/usi/?usi=mzspec:PXD001250:20140711_EXQ00_KiSh_SA_Brain_1:scan:32292:GIDQEDYGR/2
20140711_EXQ00_KiSh_SA_Brain_1	controllerType=0 controllerNumber=1 scan=32315	32315	lower	GGAPIPPSGSK		2	0.751	838.86	VIAAT_MOUSE((88-99))((O35633))	PXD001250	http://proteomecentral.proteomexchange.org/usi/?usi=mzspec:PXD001250:20140711_EXQ00_KiSh_SA_Brain_1:scan:32315:GGAPIPPSGSK/2
20140711_EXQ00_KiSh_SA_Brain_2	controllerType=0 controllerNumber=1 scan=32318	32318	lower	EIQSMADQEK		2	0.645	904.887	P5CR2_MOUSE((267-277))((Q922Q4))	PXD001250	http://proteomecentral.proteomexchange.org/usi/?usi=mzspec:PXD001250:20140711_EXQ00_KiSh_SA_Brain_2:scan:32318:EIQSMADQEK/2
20140711_EXQ00_KiSh_SA_Brain_4	controllerType=0 controllerNumber=1 scan=32327	32327	lower	QIQDMAEEK		2	0.69	1129.587	RB6I2_MOUSE((544-553))((Q99MI1))	PXD001250	http://proteomecentral.proteomexchange.org/usi/?usi=mzspec:PXD001250:20140711_EXQ00_KiSh_SA_Brain_4:scan:32327:QIQDMAEEK/2
20140711_EXQ00_KiSh_SA_Brain_4	controllerType=0 controllerNumber=1 scan=32344	32344	lower	TIDISNNR		2	0.863	595.371	OMGP_MOUSE((82-90))((Q63912))	PXD001250	http://proteomecentral.proteomexchange.org/usi/?usi=mzspec:PXD001250:20140711_EXQ00_KiSh_SA_Brain_4:scan:32344:TIDISNNR/2
20140711_EXQ00_KiSh_SA_Brain_3	controllerType=0 controllerNumber=1 scan=32372	32372	lower	FIEHGEYK		2	0.896	710.339	MPP3_MOUSE((451-459))((O88910))	PXD001250	http://proteomecentral.proteomexchange.org/usi/?usi=mzspec:PXD001250:20140711_EXQ00_KiSh_SA_Brain_3:scan:32372:FIEHGEYK/2
20140711_EXQ00_KiSh_SA_Brain_1	controllerType=0 controllerNumber=1 scan=32376	32376	lower	MQEDIEMTK	7|[35]oxidation[M]	2	0.856	212.789	EAA2_MOUSE((509-518))((P43006))	PXD001250	http://proteomecentral.proteomexchange.org/usi/?usi=mzspec:PXD001250:20140711_EXQ00_KiSh_SA_Brain_1:scan:32376:MQEDIEM[UNIMOD:35]TK/2
20140711_EXQ00_KiSh_SA_Brain_1	controllerType=0 controllerNumber=1 scan=32388	32388	lower	VVEGNHVVYR		2	0.86	138.488	CYH3_MOUSE((350-360))((O08967))	PXD001250	http://proteomecentral.proteomexchange.org/usi/?usi=mzspec:PXD001250:20140711_EXQ00_KiSh_SA_Brain_1:scan:32388:VVEGNHVVYR/2
20140711_EXQ00_KiSh_SA_Brain_3	controllerType=0 controllerNumber=1 scan=32390	32390	lower	QAHTMDPQIR		2	0.77	431.512	FAS_MOUSE((71-81))((P19096))	PXD001250	http://proteomecentral.proteomexchange.org/usi/?usi=mzspec:PXD001250:20140711_EXQ00_KiSh_SA_Brain_3:scan:32390:QAHTMDPQIR/2
20140711_EXQ00_KiSh_SA_Brain_3	controllerType=0 controllerNumber=1 scan=32394	32394	lower	ISPVSPSAK		2	0.86	980.103	ANK2_MOUSE((1815-1824))((Q8C8R3))	PXD001250	http://proteomecentral.proteomexchange.org/usi/?usi=mzspec:PXD001250:20140711_EXQ00_KiSh_SA_Brain_3:scan:32394:ISPVSPSAK/2
20140711_EXQ00_KiSh_SA_Brain_2	controllerType=0 controllerNumber=1 scan=32396	32396	lower	GSIEEAEAER		2	0.954	571.963	ANLN_MOUSE((747-757))((Q8K298))	PXD001250	http://proteomecentral.proteomexchange.org/usi/?usi=mzspec:PXD001250:20140711_EXQ00_KiSh_SA_Brain_2:scan:32396:GSIEEAEAER/2
20140711_EXQ00_KiSh_SA_Brain_2	controllerType=0 controllerNumber=1 scan=32407	32407	lower	IESIDGAR		2	0.866	479.498	GALD1_MOUSE((78-86))((Q8BFQ8))	PXD001250	http://proteomecentral.proteomexchange.org/usi/?usi=mzspec:PXD001250:20140711_EXQ00_KiSh_SA_Brain_2:scan:32407:IESIDGAR/2
20140711_EXQ00_KiSh_SA_Brain_4	controllerType=0 controllerNumber=1 scan=32407	32407	lower	VAGMAVYHGK		2	0.614	579.031	NEDD4_MOUSE((628-638))((P46935))	PXD001250	http://proteomecentral.proteomexchange.org/usi/?usi=mzspec:PXD001250:20140711_EXQ00_KiSh_SA_Brain_4:scan:32407:VAGMAVYHGK/2
20140711_EXQ00_KiSh_SA_Brain_1	controllerType=0 controllerNumber=1 scan=32416	32416	lower	SYSAGEASEVSR		2	0.826	825.506	HECW1_MOUSE((1071-1083))((Q8K4P8))	PXD001250	http://proteomecentral.proteomexchange.org/usi/?usi=mzspec:PXD001250:20140711_EXQ00_KiSh_SA_Brain_1:scan:32416:SYSAGEASEVSR/2
20140711_EXQ00_KiSh_SA_Brain_1	controllerType=0 controllerNumber=1 scan=32418	32418	lower	TIGDQIGEAK		2	0.622	28.694	GPSM2_MOUSE((94-104))((Q8VDU0))	PXD001250	http://proteomecentral.proteomexchange.org/usi/?usi=mzspec:PXD001250:20140711_EXQ00_KiSh_SA_Brain_1:scan:32418:TIGDQIGEAK/2
20140711_EXQ00_KiSh_SA_Brain_3	controllerType=0 controllerNumber=1 scan=32428	32428	lower	GPSSVEDIK		2	0.97	242.24	NPM_MOUSE((238-247))((Q61937))	PXD001250	http://proteomecentral.proteomexchange.org/usi/?usi=mzspec:PXD001250:20140711_EXQ00_KiSh_SA_Brain_3:scan:32428:GPSSVEDIK/2
20140711_EXQ00_KiSh_SA_Brain_3	controllerType=0 controllerNumber=1 scan=32436	32436	lower	EAIISQGR		2	0.856	227.268	CC127_MOUSE((104-112))((Q3TC33))	PXD001250	http://proteomecentral.proteomexchange.org/usi/?usi=mzspec:PXD001250:20140711_EXQ00_KiSh_SA_Brain_3:scan:32436:EAIISQGR/2
20140711_EXQ00_KiSh_SA_Brain_3	controllerType=0 controllerNumber=1 scan=32460	32460	lower	ICDFSNASK	2|[4]carbamidomethyl[C]	2	0.676	650.959	DHB4_MOUSE((276-285))((P51660))	PXD001250	http://proteomecentral.proteomexchange.org/usi/?usi=mzspec:PXD001250:20140711_EXQ00_KiSh_SA_Brain_3:scan:32460:ICDFSNASK/2
20140711_EXQ00_KiSh_SA_Brain_1	controllerType=0 controllerNumber=1 scan=32477	32477	lower	TCVGGIAR	2|[4]carbamidomethyl[C]	2	0.875	307.924	PIDD1_MOUSE((603-611))((Q9ERV7))	PXD001250	http://proteomecentral.proteomexchange.org/usi/?usi=mzspec:PXD001250:20140711_EXQ00_KiSh_SA_Brain_1:scan:32477:TCVGGIAR/2
20140711_EXQ00_KiSh_SA_Brain_3	controllerType=0 controllerNumber=1 scan=32481	32481	lower	DSSEPDENPATEPR		2	0.924	152.22	HECAM_MOUSE((319-333))((Q640R3))	PXD001250	http://proteomecentral.proteomexchange.org/usi/?usi=mzspec:PXD001250:20140711_EXQ00_KiSh_SA_Brain_3:scan:32481:DSSEPDENPATEPR/2
20140711_EXQ00_KiSh_SA_Brain_2	controllerType=0 controllerNumber=1 scan=32485	32485	lower	HFISGDEPK		2	0.879	301.633	CN37_MOUSE((224-233))((P16330))	PXD001250	http://proteomecentral.proteomexchange.org/usi/?usi=mzspec:PXD001250:20140711_EXQ00_KiSh_SA_Brain_2:scan:32485:HFISGDEPK/2
20140711_EXQ00_KiSh_SA_Brain_3	controllerType=0 controllerNumber=1 scan=32490	32490	lower	IYVHEAVK		2	0.679	806.874	PLEC_MOUSE((3551-3559))((Q9QXS1))	PXD001250	http://proteomecentral.proteomexchange.org/usi/?usi=mzspec:PXD001250:20140711_EXQ00_KiSh_SA_Brain_3:scan:32490:IYVHEAVK/2
20140711_EXQ00_KiSh_SA_Brain_3	controllerType=0 controllerNumber=1 scan=32505	32505	lower	YDEMVESMK	8|[35]oxidation[M]	2	0.952	432.301	1433E_MOUSE((20-29))((P62259))	PXD001250	http://proteomecentral.proteomexchange.org/usi/?usi=mzspec:PXD001250:20140711_EXQ00_KiSh_SA_Brain_3:scan:32505:YDEMVESM[UNIMOD:35]K/2
20140711_EXQ00_KiSh_SA_Brain_3	controllerType=0 controllerNumber=1 scan=32507	32507	lower	IYVHEAVK		2	0.712	806.874	PLEC_MOUSE((3551-3559))((Q9QXS1))	PXD001250	http://proteomecentral.proteomexchange.org/usi/?usi=mzspec:PXD001250:20140711_EXQ00_KiSh_SA_Brain_3:scan:32507:IYVHEAVK/2
20140711_EXQ00_KiSh_SA_Brain_3	controllerType=0 controllerNumber=1 scan=32511	32511	lower	TISTSEQCYSR	8|[4]carbamidomethyl[C]	2	0.478	354.414	SHRM2_MOUSE((1119-1130))((A2ALU4))	PXD001250	http://proteomecentral.proteomexchange.org/usi/?usi=mzspec:PXD001250:20140711_EXQ00_KiSh_SA_Brain_3:scan:32511:TISTSEQCYSR/2
20140711_EXQ00_KiSh_SA_Brain_4	controllerType=0 controllerNumber=1 scan=32511	32511	lower	TQVIQPEEK		2	0.927	59.994	AFG32_MOUSE((559-568))((Q8JZQ2))	PXD001250	http://proteomecentral.proteomexchange.org/usi/?usi=mzspec:PXD001250:20140711_EXQ00_KiSh_SA_Brain_4:scan:32511:TQVIQPEEK/2
20140711_EXQ00_KiSh_SA_Brain_2	controllerType=0 controllerNumber=1 scan=32515	32515	lower	ATEATITNPR		2	0.847	145.527	TEN4_MOUSE((1344-1354))((Q3UHK6))	PXD001250	http://proteomecentral.proteomexchange.org/usi/?usi=mzspec:PXD001250:20140711_EXQ00_KiSh_SA_Brain_2:scan:32515:ATEATITNPR/2
20140711_EXQ00_KiSh_SA_Brain_3	controllerType=0 controllerNumber=1 scan=32528	32528	lower	NNSVWNQR		2	0.898	697.869	FNTA_MOUSE((233-241))((Q61239))	PXD001250	http://proteomecentral.proteomexchange.org/usi/?usi=mzspec:PXD001250:20140711_EXQ00_KiSh_SA_Brain_3:scan:32528:NNSVWNQR/2
20140711_EXQ00_KiSh_SA_Brain_1	controllerType=0 controllerNumber=1 scan=32565	32565	lower	DSAQGFPSR		2	0.919	1413.547	PCLO_MOUSE((1417-1426))((Q9QYX7))	PXD001250	http://proteomecentral.proteomexchange.org/usi/?usi=mzspec:PXD001250:20140711_EXQ00_KiSh_SA_Brain_1:scan:32565:DSAQGFPSR/2
20140711_EXQ00_KiSh_SA_Brain_1	controllerType=0 controllerNumber=1 scan=32571	32571	lower	EVEESIER		2	0.948	227.148	MAEA_MOUSE((165-173))((Q4VC33))	PXD001250	http://proteomecentral.proteomexchange.org/usi/?usi=mzspec:PXD001250:20140711_EXQ00_KiSh_SA_Brain_1:scan:32571:EVEESIER/2
20140711_EXQ00_KiSh_SA_Brain_4	controllerType=0 controllerNumber=1 scan=32573	32573	lower	AGFAGDDAPR		2	0.896	1121.808	ACTG_MOUSE((19-29))((P63260))||ACTS_MOUSE((21-31))((P68134))||ACTA_MOUSE((21-31))((P62737))||ACTB_MOUSE((19-29))((P60710))||ACTC_MOUSE((21-31))((P68033))||ACTH_MOUSE((20-30))((P63268))	PXD001250	http://proteomecentral.proteomexchange.org/usi/?usi=mzspec:PXD001250:20140711_EXQ00_KiSh_SA_Brain_4:scan:32573:AGFAGDDAPR/2
20140711_EXQ00_KiSh_SA_Brain_3	controllerType=0 controllerNumber=1 scan=32574	32574	lower	HFEIGGDK		2	0.765	132.512	RL36A_MOUSE((90-98))((P83882))	PXD001250	http://proteomecentral.proteomexchange.org/usi/?usi=mzspec:PXD001250:20140711_EXQ00_KiSh_SA_Brain_3:scan:32574:HFEIGGDK/2
20140711_EXQ00_KiSh_SA_Brain_3	controllerType=0 controllerNumber=1 scan=32593	32593	lower	GQSQTMATIK		2	0.814	216.506	CNPY4_MOUSE((121-131))((Q8BQ47))	PXD001250	http://proteomecentral.proteomexchange.org/usi/?usi=mzspec:PXD001250:20140711_EXQ00_KiSh_SA_Brain_3:scan:32593:GQSQTMATIK/2
20140711_EXQ00_KiSh_SA_Brain_3	controllerType=0 controllerNumber=1 scan=32631	32631	lower	SQYSGQIHEVR		2	0.805	593.945	OSB10_MOUSE((234-245))((S4R1M9))	PXD001250	http://proteomecentral.proteomexchange.org/usi/?usi=mzspec:PXD001250:20140711_EXQ00_KiSh_SA_Brain_3:scan:32631:SQYSGQIHEVR/2
20140711_EXQ00_KiSh_SA_Brain_1	controllerType=0 controllerNumber=1 scan=32641	32641	lower	EISGNAIR		2	0.898	465.068	NMDZ1_MOUSE((253-261))((P35438))	PXD001250	http://proteomecentral.proteomexchange.org/usi/?usi=mzspec:PXD001250:20140711_EXQ00_KiSh_SA_Brain_1:scan:32641:EISGNAIR/2
20140711_EXQ00_KiSh_SA_Brain_3	controllerType=0 controllerNumber=1 scan=32644	32644	lower	MEEIEAGR		2	0.818	907.119	GALK1_MOUSE((260-268))((Q9R0N0))	PXD001250	http://proteomecentral.proteomexchange.org/usi/?usi=mzspec:PXD001250:20140711_EXQ00_KiSh_SA_Brain_3:scan:32644:MEEIEAGR/2
20140711_EXQ00_KiSh_SA_Brain_2	controllerType=0 controllerNumber=1 scan=32651	32651	lower	IQAEEVAQQK		2	0.891	144.192	PLEC_MOUSE((1791-1801))((Q9QXS1))	PXD001250	http://proteomecentral.proteomexchange.org/usi/?usi=mzspec:PXD001250:20140711_EXQ00_KiSh_SA_Brain_2:scan:32651:IQAEEVAQQK/2
20140711_EXQ00_KiSh_SA_Brain_4	controllerType=0 controllerNumber=1 scan=32652	32652	lower	IGNSAFAR		2	0.832	1300.799	VPS39_MOUSE((859-867))((Q8R5L3))	PXD001250	http://proteomecentral.proteomexchange.org/usi/?usi=mzspec:PXD001250:20140711_EXQ00_KiSh_SA_Brain_4:scan:32652:IGNSAFAR/2
20140711_EXQ00_KiSh_SA_Brain_3	controllerType=0 controllerNumber=1 scan=32660	32660	lower	VDSCASMYSR	4|[4]carbamidomethyl[C]	2	0.541	1125.209	AP3D1_MOUSE((1146-1156))((O54774))	PXD001250	http://proteomecentral.proteomexchange.org/usi/?usi=mzspec:PXD001250:20140711_EXQ00_KiSh_SA_Brain_3:scan:32660:VDSCASMYSR/2
20140711_EXQ00_KiSh_SA_Brain_1	controllerType=0 controllerNumber=1 scan=32661	32661	lower	EIAQQIQK		2	0.885	17.159	IF4A2_MOUSE((112-120))((P10630))||IF4A1_MOUSE((111-119))((P60843))	PXD001250	http://proteomecentral.proteomexchange.org/usi/?usi=mzspec:PXD001250:20140711_EXQ00_KiSh_SA_Brain_1:scan:32661:EIAQQIQK/2
20140711_EXQ00_KiSh_SA_Brain_2	controllerType=0 controllerNumber=1 scan=32668	32668	lower	TQDQISNIK		2	0.892	227.463	LASP1_MOUSE((113-122))((Q61792))	PXD001250	http://proteomecentral.proteomexchange.org/usi/?usi=mzspec:PXD001250:20140711_EXQ00_KiSh_SA_Brain_2:scan:32668:TQDQISNIK/2
20140711_EXQ00_KiSh_SA_Brain_3	controllerType=0 controllerNumber=1 scan=32668	32668	lower	SATVEIEK		2	0.686	351.786	MACF1_MOUSE((5892-5900))((Q9QXZ0))	PXD001250	http://proteomecentral.proteomexchange.org/usi/?usi=mzspec:PXD001250:20140711_EXQ00_KiSh_SA_Brain_3:scan:32668:SATVEIEK/2
20140711_EXQ00_KiSh_SA_Brain_1	controllerType=0 controllerNumber=1 scan=32675	32675	lower	HQGVMVGMGQK	8|[35]oxidation[M]	2	0.537	262.315	ACTG_MOUSE((40-51))((P63260))||ACTS_MOUSE((42-53))((P68134))||ACTA_MOUSE((42-53))((P62737))||ACTB_MOUSE((40-51))((P60710))||ACTC_MOUSE((42-53))((P68033))||ACTBL_MOUSE((41-52))((Q8BFZ3))||ACTH_MOUSE((41-52))((P63268))	PXD001250	http://proteomecentral.proteomexchange.org/usi/?usi=mzspec:PXD001250:20140711_EXQ00_KiSh_SA_Brain_1:scan:32675:HQGVMVGM[UNIMOD:35]GQK/2
20140711_EXQ00_KiSh_SA_Brain_4	controllerType=0 controllerNumber=1 scan=32686	32686	lower	SGPVSDSIGK		2	0.731	662.735	DIDO1_MOUSE((121-131))((Q8C9B9))	PXD001250	http://proteomecentral.proteomexchange.org/usi/?usi=mzspec:PXD001250:20140711_EXQ00_KiSh_SA_Brain_4:scan:32686:SGPVSDSIGK/2
20140711_EXQ00_KiSh_SA_Brain_4	controllerType=0 controllerNumber=1 scan=32687	32687	lower	SIHSEEVPASDTAR		2	0.928	92.593	IQEC1_MOUSE((260-274))((Q8R0S2))	PXD001250	http://proteomecentral.proteomexchange.org/usi/?usi=mzspec:PXD001250:20140711_EXQ00_KiSh_SA_Brain_4:scan:32687:SIHSEEVPASDTAR/2
20140711_EXQ00_KiSh_SA_Brain_2	controllerType=0 controllerNumber=1 scan=32731	32731	lower	DHSSQSEEEVVEGEK		2	0.727	613.047	BNI3L_MOUSE((114-129))((Q9Z2F7))	PXD001250	http://proteomecentral.proteomexchange.org/usi/?usi=mzspec:PXD001250:20140711_EXQ00_KiSh_SA_Brain_2:scan:32731:DHSSQSEEEVVEGEK/2
20140711_EXQ00_KiSh_SA_Brain_2	controllerType=0 controllerNumber=1 scan=32748	32748	lower	SEAGIAGAPAR		2	0.838	222.403	AP3S1_MOUSE((150-161))((Q9DCR2))	PXD001250	http://proteomecentral.proteomexchange.org/usi/?usi=mzspec:PXD001250:20140711_EXQ00_KiSh_SA_Brain_2:scan:32748:SEAGIAGAPAR/2
20140711_EXQ00_KiSh_SA_Brain_2	controllerType=0 controllerNumber=1 scan=32756	32756	lower	TSSQSFESGSVR		2	0.87	894.822	NGLY1_MOUSE((568-580))((Q9JI78))	PXD001250	http://proteomecentral.proteomexchange.org/usi/?usi=mzspec:PXD001250:20140711_EXQ00_KiSh_SA_Brain_2:scan:32756:TSSQSFESGSVR/2
20140711_EXQ00_KiSh_SA_Brain_3	controllerType=0 controllerNumber=1 scan=32763	32763	lower	NHIIETTPK		2	0.918	1307.536	TAOK1_MOUSE((742-751))((Q5F2E8))	PXD001250	http://proteomecentral.proteomexchange.org/usi/?usi=mzspec:PXD001250:20140711_EXQ00_KiSh_SA_Brain_3:scan:32763:NHIIETTPK/2
20140711_EXQ00_KiSh_SA_Brain_3	controllerType=0 controllerNumber=1 scan=32770	32770	lower	VEVTEEEPASK		2	0.836	291.129	SURF6_MOUSE((197-208))((P70279))	PXD001250	http://proteomecentral.proteomexchange.org/usi/?usi=mzspec:PXD001250:20140711_EXQ00_KiSh_SA_Brain_3:scan:32770:VEVTEEEPASK/2
20140711_EXQ00_KiSh_SA_Brain_1	controllerType=0 controllerNumber=1 scan=32772	32772	lower	AIEENNNFSK		2	0.981	387.207	STMN1_MOUSE((86-96))((P54227))||STMN2_MOUSE((120-130))((P55821))	PXD001250	http://proteomecentral.proteomexchange.org/usi/?usi=mzspec:PXD001250:20140711_EXQ00_KiSh_SA_Brain_1:scan:32772:AIEENNNFSK/2
20140711_EXQ00_KiSh_SA_Brain_4	controllerType=0 controllerNumber=1 scan=32778	32778	lower	IIQHGINADDK		2	0.76	1169.085	IPO9_MOUSE((866-877))((Q91YE6))	PXD001250	http://proteomecentral.proteomexchange.org/usi/?usi=mzspec:PXD001250:20140711_EXQ00_KiSh_SA_Brain_4:scan:32778:IIQHGINADDK/2
20140711_EXQ00_KiSh_SA_Brain_4	controllerType=0 controllerNumber=1 scan=32788	32788	lower	AGGEPWGAK		2	0.688	1193.459	CCAR2_MOUSE((207-216))((Q8VDP4))	PXD001250	http://proteomecentral.proteomexchange.org/usi/?usi=mzspec:PXD001250:20140711_EXQ00_KiSh_SA_Brain_4:scan:32788:AGGEPWGAK/2
20140711_EXQ00_KiSh_SA_Brain_4	controllerType=0 controllerNumber=1 scan=32791	32791	lower	PIAHHIPVEK		2	0.781	1167.721	MANF_MOUSE((92-102))((Q9CXI5))	PXD001250	http://proteomecentral.proteomexchange.org/usi/?usi=mzspec:PXD001250:20140711_EXQ00_KiSh_SA_Brain_4:scan:32791:PIAHHIPVEK/2
20140711_EXQ00_KiSh_SA_Brain_4	controllerType=0 controllerNumber=1 scan=32803	32803	lower	GESVCIDR	5|[4]carbamidomethyl[C]	2	0.716	650.418	TIM10_MOUSE((46-54))((P62073))	PXD001250	http://proteomecentral.proteomexchange.org/usi/?usi=mzspec:PXD001250:20140711_EXQ00_KiSh_SA_Brain_4:scan:32803:GESVCIDR/2
20140711_EXQ00_KiSh_SA_Brain_4	controllerType=0 controllerNumber=1 scan=32818	32818	lower	DHFEEAMR		2	0.929	911.11	TERA_MOUSE((734-742))((Q01853))	PXD001250	http://proteomecentral.proteomexchange.org/usi/?usi=mzspec:PXD001250:20140711_EXQ00_KiSh_SA_Brain_4:scan:32818:DHFEEAMR/2
20140711_EXQ00_KiSh_SA_Brain_4	controllerType=0 controllerNumber=1 scan=32818	32818	lower	AEMEEANIK		2	0.891	598.121	DRS7B_MOUSE((221-230))((Q99J47))	PXD001250	http://proteomecentral.proteomexchange.org/usi/?usi=mzspec:PXD001250:20140711_EXQ00_KiSh_SA_Brain_4:scan:32818:AEMEEANIK/2
20140711_EXQ00_KiSh_SA_Brain_2	controllerType=0 controllerNumber=1 scan=32821	32821	lower	EASGSACDIPR	7|[4]carbamidomethyl[C]	2	0.547	500.141	AEDO_MOUSE((219-230))((Q6PDY2))	PXD001250	http://proteomecentral.proteomexchange.org/usi/?usi=mzspec:PXD001250:20140711_EXQ00_KiSh_SA_Brain_2:scan:32821:EASGSACDIPR/2
20140711_EXQ00_KiSh_SA_Brain_4	controllerType=0 controllerNumber=1 scan=32823	32823	lower	AEMEEANIK		2	0.888	598.121	DRS7B_MOUSE((221-230))((Q99J47))	PXD001250	http://proteomecentral.proteomexchange.org/usi/?usi=mzspec:PXD001250:20140711_EXQ00_KiSh_SA_Brain_4:scan:32823:AEMEEANIK/2
20140711_EXQ00_KiSh_SA_Brain_1	controllerType=0 controllerNumber=1 scan=32844	32844	lower	HSQIGQPIAK		2	0.683	1132.313	SYNE1_MOUSE((5488-5498))((Q6ZWR6))	PXD001250	http://proteomecentral.proteomexchange.org/usi/?usi=mzspec:PXD001250:20140711_EXQ00_KiSh_SA_Brain_1:scan:32844:HSQIGQPIAK/2
20140711_EXQ00_KiSh_SA_Brain_3	controllerType=0 controllerNumber=1 scan=32844	32844	lower	PIEDIEAR		2	0.659	2009.6	SVIL_MOUSE((1205-1213))((Q8K4L3))	PXD001250	http://proteomecentral.proteomexchange.org/usi/?usi=mzspec:PXD001250:20140711_EXQ00_KiSh_SA_Brain_3:scan:32844:PIEDIEAR/2
20140711_EXQ00_KiSh_SA_Brain_4	controllerType=0 controllerNumber=1 scan=32853	32853	lower	AEMEEANIK		2	0.892	598.121	DRS7B_MOUSE((221-230))((Q99J47))	PXD001250	http://proteomecentral.proteomexchange.org/usi/?usi=mzspec:PXD001250:20140711_EXQ00_KiSh_SA_Brain_4:scan:32853:AEMEEANIK/2
20140711_EXQ00_KiSh_SA_Brain_1	controllerType=0 controllerNumber=1 scan=32874	32874	lower	IGTSAEGAHIR		2	0.706	110.887	RB3GP_MOUSE((661-672))((Q80UJ7))	PXD001250	http://proteomecentral.proteomexchange.org/usi/?usi=mzspec:PXD001250:20140711_EXQ00_KiSh_SA_Brain_1:scan:32874:IGTSAEGAHIR/2
20140711_EXQ00_KiSh_SA_Brain_4	controllerType=0 controllerNumber=1 scan=32887	32887	lower	IPGQPPASMGR	9|[35]oxidation[M]	2	0.85	594.686	GDIB_MOUSE((58-69))((Q61598))	PXD001250	http://proteomecentral.proteomexchange.org/usi/?usi=mzspec:PXD001250:20140711_EXQ00_KiSh_SA_Brain_4:scan:32887:IPGQPPASM[UNIMOD:35]GR/2
20140711_EXQ00_KiSh_SA_Brain_2	controllerType=0 controllerNumber=1 scan=32889	32889	lower	ATVIESEGTR		2	0.901	959.984	STML2_MOUSE((202-212))((Q99JB2))	PXD001250	http://proteomecentral.proteomexchange.org/usi/?usi=mzspec:PXD001250:20140711_EXQ00_KiSh_SA_Brain_2:scan:32889:ATVIESEGTR/2
20140711_EXQ00_KiSh_SA_Brain_4	controllerType=0 controllerNumber=1 scan=32894	32894	lower	QETVECIK	6|[4]carbamidomethyl[C]	2	0.317	195.078	KCC2B_MOUSE((285-293))((P28652))	PXD001250	http://proteomecentral.proteomexchange.org/usi/?usi=mzspec:PXD001250:20140711_EXQ00_KiSh_SA_Brain_4:scan:32894:QETVECIK/2
20140711_EXQ00_KiSh_SA_Brain_1	controllerType=0 controllerNumber=1 scan=32906	32906	lower	HQPTAIIAK		2	0.891	738.292	TKT_MOUSE((233-242))((P40142))	PXD001250	http://proteomecentral.proteomexchange.org/usi/?usi=mzspec:PXD001250:20140711_EXQ00_KiSh_SA_Brain_1:scan:32906:HQPTAIIAK/2
20140711_EXQ00_KiSh_SA_Brain_4	controllerType=0 controllerNumber=1 scan=32911	32911	lower	AGEVPSPEAGR		2	0.873	566.018	MTFP1_MOUSE((63-74))((Q9CRB8))	PXD001250	http://proteomecentral.proteomexchange.org/usi/?usi=mzspec:PXD001250:20140711_EXQ00_KiSh_SA_Brain_4:scan:32911:AGEVPSPEAGR/2
20140711_EXQ00_KiSh_SA_Brain_3	controllerType=0 controllerNumber=1 scan=32918	32918	lower	HWIAQQAAK		2	0.695	432.426	RM09_MOUSE((247-256))((Q99N94))	PXD001250	http://proteomecentral.proteomexchange.org/usi/?usi=mzspec:PXD001250:20140711_EXQ00_KiSh_SA_Brain_3:scan:32918:HWIAQQAAK/2
20140711_EXQ00_KiSh_SA_Brain_4	controllerType=0 controllerNumber=1 scan=32928	32928	lower	IPHGVSGVQDR		2	0.734	729.438	DPYL5_MOUSE((344-355))((Q9EQF6))	PXD001250	http://proteomecentral.proteomexchange.org/usi/?usi=mzspec:PXD001250:20140711_EXQ00_KiSh_SA_Brain_4:scan:32928:IPHGVSGVQDR/2
20140711_EXQ00_KiSh_SA_Brain_2	controllerType=0 controllerNumber=1 scan=32939	32939	lower	DIGNMEENK		2	0.899	713.686	CD166_MOUSE((564-573))((Q61490))	PXD001250	http://proteomecentral.proteomexchange.org/usi/?usi=mzspec:PXD001250:20140711_EXQ00_KiSh_SA_Brain_2:scan:32939:DIGNMEENK/2
20140711_EXQ00_KiSh_SA_Brain_1	controllerType=0 controllerNumber=1 scan=32961	32961	lower	VIDDEEYEK		2	0.938	1300.878	NAC1_MOUSE((607-616))((P70414))	PXD001250	http://proteomecentral.proteomexchange.org/usi/?usi=mzspec:PXD001250:20140711_EXQ00_KiSh_SA_Brain_1:scan:32961:VIDDEEYEK/2
20140711_EXQ00_KiSh_SA_Brain_2	controllerType=0 controllerNumber=1 scan=32962	32962	lower	GSNTEITVR		2	0.978	396.857	NCAM2_MOUSE((261-270))((O35136))	PXD001250	http://proteomecentral.proteomexchange.org/usi/?usi=mzspec:PXD001250:20140711_EXQ00_KiSh_SA_Brain_2:scan:32962:GSNTEITVR/2
20140711_EXQ00_KiSh_SA_Brain_2	controllerType=0 controllerNumber=1 scan=32972	32972	lower	GCQPSDIENPR	2|[4]carbamidomethyl[C]	2	0.659	602.866	ITB1_MOUSE((74-85))((P09055))	PXD001250	http://proteomecentral.proteomexchange.org/usi/?usi=mzspec:PXD001250:20140711_EXQ00_KiSh_SA_Brain_2:scan:32972:GCQPSDIENPR/2
20140711_EXQ00_KiSh_SA_Brain_2	controllerType=0 controllerNumber=1 scan=32981	32981	lower	ISDIDSETR		2	0.83	745.102	NUDC_MOUSE((277-286))((O35685))	PXD001250	http://proteomecentral.proteomexchange.org/usi/?usi=mzspec:PXD001250:20140711_EXQ00_KiSh_SA_Brain_2:scan:32981:ISDIDSETR/2
20140711_EXQ00_KiSh_SA_Brain_2	controllerType=0 controllerNumber=1 scan=32990	32990	lower	ENMEIEEK		2	0.794	761.374	SMCA5_MOUSE((1010-1018))((Q91ZW3))	PXD001250	http://proteomecentral.proteomexchange.org/usi/?usi=mzspec:PXD001250:20140711_EXQ00_KiSh_SA_Brain_2:scan:32990:ENMEIEEK/2
20140711_EXQ00_KiSh_SA_Brain_2	controllerType=0 controllerNumber=1 scan=32990	32990	lower	ACAEQIVTK	2|[4]carbamidomethyl[C]	2	0.761	238.739	ARHGC_MOUSE((517-526))((Q8R4H2))	PXD001250	http://proteomecentral.proteomexchange.org/usi/?usi=mzspec:PXD001250:20140711_EXQ00_KiSh_SA_Brain_2:scan:32990:ACAEQIVTK/2
20140711_EXQ00_KiSh_SA_Brain_2	controllerType=0 controllerNumber=1 scan=32990	32990	lower	EVEENWSK		2	0.917	886.437	UBR4_MOUSE((913-921))((A2AN08))	PXD001250	http://proteomecentral.proteomexchange.org/usi/?usi=mzspec:PXD001250:20140711_EXQ00_KiSh_SA_Brain_2:scan:32990:EVEENWSK/2
20140711_EXQ00_KiSh_SA_Brain_2	controllerType=0 controllerNumber=1 scan=32993	32993	lower	GCIVTASADK	2|[4]carbamidomethyl[C]	2	0.595	121.14	PWP1_MOUSE((398-408))((Q99LL5))	PXD001250	http://proteomecentral.proteomexchange.org/usi/?usi=mzspec:PXD001250:20140711_EXQ00_KiSh_SA_Brain_2:scan:32993:GCIVTASADK/2
20140711_EXQ00_KiSh_SA_Brain_1	controllerType=0 controllerNumber=1 scan=32998	32998	lower	DSAVQSIR		2	0.821	514.591	PGAP1_MOUSE((796-804))((Q3UUQ7))	PXD001250	http://proteomecentral.proteomexchange.org/usi/?usi=mzspec:PXD001250:20140711_EXQ00_KiSh_SA_Brain_1:scan:32998:DSAVQSIR/2
20140711_EXQ00_KiSh_SA_Brain_2	controllerType=0 controllerNumber=1 scan=33001	33001	lower	GTTAVITEK		2	0.741	451.98	PSB7_MOUSE((250-259))((P70195))	PXD001250	http://proteomecentral.proteomexchange.org/usi/?usi=mzspec:PXD001250:20140711_EXQ00_KiSh_SA_Brain_2:scan:33001:GTTAVITEK/2
20140711_EXQ00_KiSh_SA_Brain_1	controllerType=0 controllerNumber=1 scan=33004	33004	lower	CYIEDGASK	1|[4]carbamidomethyl[C]	2	0.765	412.569	NEGR1_MOUSE((54-63))((Q80Z24))	PXD001250	http://proteomecentral.proteomexchange.org/usi/?usi=mzspec:PXD001250:20140711_EXQ00_KiSh_SA_Brain_1:scan:33004:CYIEDGASK/2
20140711_EXQ00_KiSh_SA_Brain_1	controllerType=0 controllerNumber=1 scan=33018	33018	lower	ESDCGDIMR	4|[4]carbamidomethyl[C]	2	0.801	1221.836	SAT2_MOUSE((11-20))((Q6P8J2))	PXD001250	http://proteomecentral.proteomexchange.org/usi/?usi=mzspec:PXD001250:20140711_EXQ00_KiSh_SA_Brain_1:scan:33018:ESDCGDIMR/2
20140711_EXQ00_KiSh_SA_Brain_1	controllerType=0 controllerNumber=1 scan=33071	33071	lower	SIGGAVGSASGGR		2	0.726	27.541	ZNRF2_MOUSE((75-88))((Q71FD5))	PXD001250	http://proteomecentral.proteomexchange.org/usi/?usi=mzspec:PXD001250:20140711_EXQ00_KiSh_SA_Brain_1:scan:33071:SIGGAVGSASGGR/2
20140711_EXQ00_KiSh_SA_Brain_2	controllerType=0 controllerNumber=1 scan=33079	33079	lower	DQSISHESVVK		2	0.772	49.238	ZZEF1_MOUSE((1564-1575))((Q5SSH7))	PXD001250	http://proteomecentral.proteomexchange.org/usi/?usi=mzspec:PXD001250:20140711_EXQ00_KiSh_SA_Brain_2:scan:33079:DQSISHESVVK/2
20140711_EXQ00_KiSh_SA_Brain_1	controllerType=0 controllerNumber=1 scan=33090	33090	lower	DNMFSGSK		2	0.949	1664.265	G6PI_MOUSE((82-90))((P06745))	PXD001250	http://proteomecentral.proteomexchange.org/usi/?usi=mzspec:PXD001250:20140711_EXQ00_KiSh_SA_Brain_1:scan:33090:DNMFSGSK/2
20140711_EXQ00_KiSh_SA_Brain_2	controllerType=0 controllerNumber=1 scan=33093	33093	lower	HQGVMVGMGQK	5|[35]oxidation[M]	3	0.832	5.803	ACTG_MOUSE((40-51))((P63260))||ACTS_MOUSE((42-53))((P68134))||ACTA_MOUSE((42-53))((P62737))||ACTB_MOUSE((40-51))((P60710))||ACTC_MOUSE((42-53))((P68033))||ACTBL_MOUSE((41-52))((Q8BFZ3))||ACTH_MOUSE((41-52))((P63268))	PXD001250	http://proteomecentral.proteomexchange.org/usi/?usi=mzspec:PXD001250:20140711_EXQ00_KiSh_SA_Brain_2:scan:33093:HQGVM[UNIMOD:35]VGMGQK/3
20140711_EXQ00_KiSh_SA_Brain_2	controllerType=0 controllerNumber=1 scan=33095	33095	lower	GPSSVEDIK		2	0.895	216.133	NPM_MOUSE((238-247))((Q61937))	PXD001250	http://proteomecentral.proteomexchange.org/usi/?usi=mzspec:PXD001250:20140711_EXQ00_KiSh_SA_Brain_2:scan:33095:GPSSVEDIK/2
20140711_EXQ00_KiSh_SA_Brain_2	controllerType=0 controllerNumber=1 scan=33097	33097	lower	TVQVGIDR		2	0.834	1322.237	CAD15_MOUSE((212-220))((P33146))	PXD001250	http://proteomecentral.proteomexchange.org/usi/?usi=mzspec:PXD001250:20140711_EXQ00_KiSh_SA_Brain_2:scan:33097:TVQVGIDR/2
20140711_EXQ00_KiSh_SA_Brain_2	controllerType=0 controllerNumber=1 scan=33101	33101	lower	FIEHGEYK		2	0.89	679.793	MPP3_MOUSE((451-459))((O88910))	PXD001250	http://proteomecentral.proteomexchange.org/usi/?usi=mzspec:PXD001250:20140711_EXQ00_KiSh_SA_Brain_2:scan:33101:FIEHGEYK/2
20140711_EXQ00_KiSh_SA_Brain_2	controllerType=0 controllerNumber=1 scan=33103	33103	lower	ISPVSPSAK		2	0.855	931.159	ANK2_MOUSE((1815-1824))((Q8C8R3))	PXD001250	http://proteomecentral.proteomexchange.org/usi/?usi=mzspec:PXD001250:20140711_EXQ00_KiSh_SA_Brain_2:scan:33103:ISPVSPSAK/2
20140711_EXQ00_KiSh_SA_Brain_4	controllerType=0 controllerNumber=1 scan=33107	33107	lower	STETAIYR		2	0.948	719.602	FKBP8_MOUSE((348-356))((O35465))	PXD001250	http://proteomecentral.proteomexchange.org/usi/?usi=mzspec:PXD001250:20140711_EXQ00_KiSh_SA_Brain_4:scan:33107:STETAIYR/2
20140711_EXQ00_KiSh_SA_Brain_2	controllerType=0 controllerNumber=1 scan=33116	33116	lower	HQGVMVGMGQK	5|[35]oxidation[M]	3	0.842	5.803	ACTG_MOUSE((40-51))((P63260))||ACTS_MOUSE((42-53))((P68134))||ACTA_MOUSE((42-53))((P62737))||ACTB_MOUSE((40-51))((P60710))||ACTC_MOUSE((42-53))((P68033))||ACTBL_MOUSE((41-52))((Q8BFZ3))||ACTH_MOUSE((41-52))((P63268))	PXD001250	http://proteomecentral.proteomexchange.org/usi/?usi=mzspec:PXD001250:20140711_EXQ00_KiSh_SA_Brain_2:scan:33116:HQGVM[UNIMOD:35]VGMGQK/3
20140711_EXQ00_KiSh_SA_Brain_1	controllerType=0 controllerNumber=1 scan=33119	33119	lower	TATSASASPTIR		2	0.872	183.202	AUXI_MOUSE((588-600))((Q80TZ3))	PXD001250	http://proteomecentral.proteomexchange.org/usi/?usi=mzspec:PXD001250:20140711_EXQ00_KiSh_SA_Brain_1:scan:33119:TATSASASPTIR/2
20140711_EXQ00_KiSh_SA_Brain_2	controllerType=0 controllerNumber=1 scan=33124	33124	lower	DSSEPDENPATEPR		2	0.856	141.084	HECAM_MOUSE((319-333))((Q640R3))	PXD001250	http://proteomecentral.proteomexchange.org/usi/?usi=mzspec:PXD001250:20140711_EXQ00_KiSh_SA_Brain_2:scan:33124:DSSEPDENPATEPR/2
20140711_EXQ00_KiSh_SA_Brain_1	controllerType=0 controllerNumber=1 scan=33139	33139	lower	IESIDGAR		2	0.938	466.823	GALD1_MOUSE((78-86))((Q8BFQ8))	PXD001250	http://proteomecentral.proteomexchange.org/usi/?usi=mzspec:PXD001250:20140711_EXQ00_KiSh_SA_Brain_1:scan:33139:IESIDGAR/2
20140711_EXQ00_KiSh_SA_Brain_3	controllerType=0 controllerNumber=1 scan=33151	33151	lower	VISEINGK		2	0.876	76.226	RLA2_MOUSE((42-50))((P99027))	PXD001250	http://proteomecentral.proteomexchange.org/usi/?usi=mzspec:PXD001250:20140711_EXQ00_KiSh_SA_Brain_3:scan:33151:VISEINGK/2
20140711_EXQ00_KiSh_SA_Brain_2	controllerType=0 controllerNumber=1 scan=33162	33162	lower	TGASAIHVAAAK		2	0.559	596.155	PP12C_MOUSE((230-242))((Q3UMT1))	PXD001250	http://proteomecentral.proteomexchange.org/usi/?usi=mzspec:PXD001250:20140711_EXQ00_KiSh_SA_Brain_2:scan:33162:TGASAIHVAAAK/2
20140711_EXQ00_KiSh_SA_Brain_3	controllerType=0 controllerNumber=1 scan=33200	33200	lower	SIQGDGEGDGDIK		2	0.638	157.302	SNAB_MOUSE((286-299))((P28663))	PXD001250	http://proteomecentral.proteomexchange.org/usi/?usi=mzspec:PXD001250:20140711_EXQ00_KiSh_SA_Brain_3:scan:33200:SIQGDGEGDGDIK/2
20140711_EXQ00_KiSh_SA_Brain_2	controllerType=0 controllerNumber=1 scan=33217	33217	lower	AQQGIAPEPR		2	0.67	502.98	N4BP3_MOUSE((332-342))((Q8C7U1))	PXD001250	http://proteomecentral.proteomexchange.org/usi/?usi=mzspec:PXD001250:20140711_EXQ00_KiSh_SA_Brain_2:scan:33217:AQQGIAPEPR/2
20140711_EXQ00_KiSh_SA_Brain_1	controllerType=0 controllerNumber=1 scan=33218	33218	lower	GGAPIPPSGSK		2	0.783	838.86	VIAAT_MOUSE((88-99))((O35633))	PXD001250	http://proteomecentral.proteomexchange.org/usi/?usi=mzspec:PXD001250:20140711_EXQ00_KiSh_SA_Brain_1:scan:33218:GGAPIPPSGSK/2
20140711_EXQ00_KiSh_SA_Brain_4	controllerType=0 controllerNumber=1 scan=33241	33241	lower	ATIPSPDK		2	0.946	41.012	UBA1_MOUSE((831-839))((Q02053))	PXD001250	http://proteomecentral.proteomexchange.org/usi/?usi=mzspec:PXD001250:20140711_EXQ00_KiSh_SA_Brain_4:scan:33241:ATIPSPDK/2
20140711_EXQ00_KiSh_SA_Brain_4	controllerType=0 controllerNumber=1 scan=33248	33248	lower	ESIQQEVR		2	0.686	831.999	TBD2B_MOUSE((422-430))((Q3U0J8))	PXD001250	http://proteomecentral.proteomexchange.org/usi/?usi=mzspec:PXD001250:20140711_EXQ00_KiSh_SA_Brain_4:scan:33248:ESIQQEVR/2
20140711_EXQ00_KiSh_SA_Brain_1	controllerType=0 controllerNumber=1 scan=33256	33256	lower	ADYEIASK		2	0.94	917.212	LUC7L_MOUSE((69-77))((Q9CYI4))||LC7L2_MOUSE((69-77))((Q7TNC4))	PXD001250	http://proteomecentral.proteomexchange.org/usi/?usi=mzspec:PXD001250:20140711_EXQ00_KiSh_SA_Brain_1:scan:33256:ADYEIASK/2
20140711_EXQ00_KiSh_SA_Brain_3	controllerType=0 controllerNumber=1 scan=33259	33259	lower	IGGQDFNQR		2	0.839	1303.815	HSP13_MOUSE((254-263))((Q8BM72))	PXD001250	http://proteomecentral.proteomexchange.org/usi/?usi=mzspec:PXD001250:20140711_EXQ00_KiSh_SA_Brain_3:scan:33259:IGGQDFNQR/2
20140711_EXQ00_KiSh_SA_Brain_1	controllerType=0 controllerNumber=1 scan=33263	33263	lower	IISDPSDDTK		2	0.865	362.609	EPIPL_MOUSE((1725-1735))((Q8R0W0))||PLEC_MOUSE((2986-2996))((Q9QXS1))	PXD001250	http://proteomecentral.proteomexchange.org/usi/?usi=mzspec:PXD001250:20140711_EXQ00_KiSh_SA_Brain_1:scan:33263:IISDPSDDTK/2
20140711_EXQ00_KiSh_SA_Brain_3	controllerType=0 controllerNumber=1 scan=33263	33263	lower	YIATASTMDHAR	8|[35]oxidation[M]	2	0.888	384.012	MBP_MOUSE((146-158))((P04370))	PXD001250	http://proteomecentral.proteomexchange.org/usi/?usi=mzspec:PXD001250:20140711_EXQ00_KiSh_SA_Brain_3:scan:33263:YIATASTM[UNIMOD:35]DHAR/2
20140711_EXQ00_KiSh_SA_Brain_2	controllerType=0 controllerNumber=1 scan=33266	33266	lower	QIQDMAEEK		2	0.742	1070.625	RB6I2_MOUSE((544-553))((Q99MI1))	PXD001250	http://proteomecentral.proteomexchange.org/usi/?usi=mzspec:PXD001250:20140711_EXQ00_KiSh_SA_Brain_2:scan:33266:QIQDMAEEK/2
20140711_EXQ00_KiSh_SA_Brain_2	controllerType=0 controllerNumber=1 scan=33282	33282	lower	MITNNPHIQK		2	0.864	762.235	GP158_MOUSE((733-743))((Q8C419))	PXD001250	http://proteomecentral.proteomexchange.org/usi/?usi=mzspec:PXD001250:20140711_EXQ00_KiSh_SA_Brain_2:scan:33282:MITNNPHIQK/2
20140711_EXQ00_KiSh_SA_Brain_1	controllerType=0 controllerNumber=1 scan=33296	33296	lower	DMTTGIVENK	2|[35]oxidation[M]	2	0.806	135.319	GNAZ_MOUSE((180-190))((O70443))	PXD001250	http://proteomecentral.proteomexchange.org/usi/?usi=mzspec:PXD001250:20140711_EXQ00_KiSh_SA_Brain_1:scan:33296:DM[UNIMOD:35]TTGIVENK/2
20140711_EXQ00_KiSh_SA_Brain_2	controllerType=0 controllerNumber=1 scan=33298	33298	lower	QIEDNIQR		2	0.958	727.811	PALM2_MOUSE((79-87))((Q8BR92))	PXD001250	http://proteomecentral.proteomexchange.org/usi/?usi=mzspec:PXD001250:20140711_EXQ00_KiSh_SA_Brain_2:scan:33298:QIEDNIQR/2
20140711_EXQ00_KiSh_SA_Brain_4	controllerType=0 controllerNumber=1 scan=33313	33313	lower	YIAQAYDK		2	0.963	953.442	TRAP1_MOUSE((319-327))((Q9CQN1))	PXD001250	http://proteomecentral.proteomexchange.org/usi/?usi=mzspec:PXD001250:20140711_EXQ00_KiSh_SA_Brain_4:scan:33313:YIAQAYDK/2
20140711_EXQ00_KiSh_SA_Brain_2	controllerType=0 controllerNumber=1 scan=33313	33313	lower	PYYYNSQTK		2	0.924	1002.227	PR40A_MOUSE((197-206))((Q9R1C7))	PXD001250	http://proteomecentral.proteomexchange.org/usi/?usi=mzspec:PXD001250:20140711_EXQ00_KiSh_SA_Brain_2:scan:33313:PYYYNSQTK/2
20140711_EXQ00_KiSh_SA_Brain_3	controllerType=0 controllerNumber=1 scan=33317	33317	lower	AGAVSAIAK		2	0.665	351.762	COPG1_MOUSE((489-498))((Q9QZE5))	PXD001250	http://proteomecentral.proteomexchange.org/usi/?usi=mzspec:PXD001250:20140711_EXQ00_KiSh_SA_Brain_3:scan:33317:AGAVSAIAK/2
20140711_EXQ00_KiSh_SA_Brain_1	controllerType=0 controllerNumber=1 scan=33346	33346	lower	GVDEGPNGIK		2	0.89	11.362	GPDA_MOUSE((121-131))((P13707))	PXD001250	http://proteomecentral.proteomexchange.org/usi/?usi=mzspec:PXD001250:20140711_EXQ00_KiSh_SA_Brain_1:scan:33346:GVDEGPNGIK/2
20140711_EXQ00_KiSh_SA_Brain_1	controllerType=0 controllerNumber=1 scan=33349	33349	lower	EEGPVTEQVK		2	0.869	164.362	ATX2L_MOUSE((649-659))((Q7TQH0))	PXD001250	http://proteomecentral.proteomexchange.org/usi/?usi=mzspec:PXD001250:20140711_EXQ00_KiSh_SA_Brain_1:scan:33349:EEGPVTEQVK/2
20140711_EXQ00_KiSh_SA_Brain_1	controllerType=0 controllerNumber=1 scan=33349	33349	lower	IIQSATEAQR		2	0.928	1010.237	BRNP1_MOUSE((344-354))((Q920P3))	PXD001250	http://proteomecentral.proteomexchange.org/usi/?usi=mzspec:PXD001250:20140711_EXQ00_KiSh_SA_Brain_1:scan:33349:IIQSATEAQR/2
20140711_EXQ00_KiSh_SA_Brain_3	controllerType=0 controllerNumber=1 scan=33358	33358	lower	CHTIMNCTQTCPK	1|[4]carbamidomethyl[C]|7|[4]carbamidomethyl[C]|11|[4]carbamidomethyl[C]	3	0.588	309.037	SDHB_MOUSE((245-258))((Q9CQA3))	PXD001250	http://proteomecentral.proteomexchange.org/usi/?usi=mzspec:PXD001250:20140711_EXQ00_KiSh_SA_Brain_3:scan:33358:CHTIMNCTQTCPK/3
20140711_EXQ00_KiSh_SA_Brain_1	controllerType=0 controllerNumber=1 scan=33370	33370	lower	GIGFCHSR	5|[4]carbamidomethyl[C]	2	0.576	72.365	CDK5_MOUSE((113-121))((P49615))	PXD001250	http://proteomecentral.proteomexchange.org/usi/?usi=mzspec:PXD001250:20140711_EXQ00_KiSh_SA_Brain_1:scan:33370:GIGFCHSR/2
20140711_EXQ00_KiSh_SA_Brain_4	controllerType=0 controllerNumber=1 scan=33379	33379	lower	IEQSEAQIGR		2	0.738	473.524	CSN5_MOUSE((273-283))((O35864))	PXD001250	http://proteomecentral.proteomexchange.org/usi/?usi=mzspec:PXD001250:20140711_EXQ00_KiSh_SA_Brain_4:scan:33379:IEQSEAQIGR/2
20140711_EXQ00_KiSh_SA_Brain_2	controllerType=0 controllerNumber=1 scan=33382	33382	lower	AAMGEIYER	3|[35]oxidation[M]	2	0.908	161.283	NFH_MOUSE((138-147))((P19246))	PXD001250	http://proteomecentral.proteomexchange.org/usi/?usi=mzspec:PXD001250:20140711_EXQ00_KiSh_SA_Brain_2:scan:33382:AAM[UNIMOD:35]GEIYER/2
20140711_EXQ00_KiSh_SA_Brain_1	controllerType=0 controllerNumber=1 scan=33389	33389	lower	NADVEIQQR		2	0.891	568.467	AP2A2_MOUSE((570-579))((P17427))||AP2A1_MOUSE((571-580))((P17426))	PXD001250	http://proteomecentral.proteomexchange.org/usi/?usi=mzspec:PXD001250:20140711_EXQ00_KiSh_SA_Brain_1:scan:33389:NADVEIQQR/2
20140711_EXQ00_KiSh_SA_Brain_4	controllerType=0 controllerNumber=1 scan=33422	33422	lower	TQIQSQESDIK		2	0.752	570.72	EP15R_MOUSE((480-491))((Q60902))	PXD001250	http://proteomecentral.proteomexchange.org/usi/?usi=mzspec:PXD001250:20140711_EXQ00_KiSh_SA_Brain_4:scan:33422:TQIQSQESDIK/2
20140711_EXQ00_KiSh_SA_Brain_3	controllerType=0 controllerNumber=1 scan=33424	33424	lower	AAPQSPSVPK		2	0.862	463.804	NU155_MOUSE((988-998))((Q99P88))	PXD001250	http://proteomecentral.proteomexchange.org/usi/?usi=mzspec:PXD001250:20140711_EXQ00_KiSh_SA_Brain_3:scan:33424:AAPQSPSVPK/2
20140711_EXQ00_KiSh_SA_Brain_3	controllerType=0 controllerNumber=1 scan=33431	33431	lower	CHTIMNCTQTCPK	1|[4]carbamidomethyl[C]|7|[4]carbamidomethyl[C]|11|[4]carbamidomethyl[C]	2	0.218	309.037	SDHB_MOUSE((245-258))((Q9CQA3))	PXD001250	http://proteomecentral.proteomexchange.org/usi/?usi=mzspec:PXD001250:20140711_EXQ00_KiSh_SA_Brain_3:scan:33431:CHTIMNCTQTCPK/2
20140711_EXQ00_KiSh_SA_Brain_4	controllerType=0 controllerNumber=1 scan=33431	33431	lower	EEEIPDER		2	0.988	1003.3	DDHD1_MOUSE((210-218))((Q80YA3))	PXD001250	http://proteomecentral.proteomexchange.org/usi/?usi=mzspec:PXD001250:20140711_EXQ00_KiSh_SA_Brain_4:scan:33431:EEEIPDER/2
20140711_EXQ00_KiSh_SA_Brain_3	controllerType=0 controllerNumber=1 scan=33432	33432	lower	SDAGISSADAPR		2	0.616	33.71	LIGO1_MOUSE((596-608))((Q9D1T0))	PXD001250	http://proteomecentral.proteomexchange.org/usi/?usi=mzspec:PXD001250:20140711_EXQ00_KiSh_SA_Brain_3:scan:33432:SDAGISSADAPR/2
20140711_EXQ00_KiSh_SA_Brain_3	controllerType=0 controllerNumber=1 scan=33463	33463	lower	ATIPSPDK		2	0.975	47.084	UBA1_MOUSE((831-839))((Q02053))	PXD001250	http://proteomecentral.proteomexchange.org/usi/?usi=mzspec:PXD001250:20140711_EXQ00_KiSh_SA_Brain_3:scan:33463:ATIPSPDK/2
20140711_EXQ00_KiSh_SA_Brain_3	controllerType=0 controllerNumber=1 scan=33486	33486	lower	VIAVNQENER		2	0.947	184.566	ACTN2_MOUSE((272-282))((Q9JI91))	PXD001250	http://proteomecentral.proteomexchange.org/usi/?usi=mzspec:PXD001250:20140711_EXQ00_KiSh_SA_Brain_3:scan:33486:VIAVNQENER/2
20140711_EXQ00_KiSh_SA_Brain_4	controllerType=0 controllerNumber=1 scan=33490	33490	lower	GPAATIAPQK		2	0.884	955.885	SYWM_MOUSE((22-32))((Q9CYK1))	PXD001250	http://proteomecentral.proteomexchange.org/usi/?usi=mzspec:PXD001250:20140711_EXQ00_KiSh_SA_Brain_4:scan:33490:GPAATIAPQK/2
20140711_EXQ00_KiSh_SA_Brain_3	controllerType=0 controllerNumber=1 scan=33490	33490	lower	SIAPMDAPR		2	0.768	1146.982	KLHL9_MOUSE((329-338))((Q6ZPT1))||KLH13_MOUSE((370-379))((Q80TF4))	PXD001250	http://proteomecentral.proteomexchange.org/usi/?usi=mzspec:PXD001250:20140711_EXQ00_KiSh_SA_Brain_3:scan:33490:SIAPMDAPR/2
20140711_EXQ00_KiSh_SA_Brain_1	controllerType=0 controllerNumber=1 scan=33493	33493	lower	EAAEVIQNNR		2	0.729	109.779	UBC12_MOUSE((148-158))((P61082))	PXD001250	http://proteomecentral.proteomexchange.org/usi/?usi=mzspec:PXD001250:20140711_EXQ00_KiSh_SA_Brain_1:scan:33493:EAAEVIQNNR/2
20140711_EXQ00_KiSh_SA_Brain_1	controllerType=0 controllerNumber=1 scan=33493	33493	lower	HMGIFDHAAK	2|[35]oxidation[M]	2	0.727	824.386	IDH3A_MOUSE((317-327))((Q9D6R2))	PXD001250	http://proteomecentral.proteomexchange.org/usi/?usi=mzspec:PXD001250:20140711_EXQ00_KiSh_SA_Brain_1:scan:33493:HM[UNIMOD:35]GIFDHAAK/2
20140711_EXQ00_KiSh_SA_Brain_1	controllerType=0 controllerNumber=1 scan=33500	33500	lower	FFSEQQQNK		2	0.904	731.998	PRC2C_MOUSE((2776-2785))((Q3TLH4))	PXD001250	http://proteomecentral.proteomexchange.org/usi/?usi=mzspec:PXD001250:20140711_EXQ00_KiSh_SA_Brain_1:scan:33500:FFSEQQQNK/2
20140711_EXQ00_KiSh_SA_Brain_3	controllerType=0 controllerNumber=1 scan=33511	33511	lower	VAQPSITDNK		2	0.809	355.843	FLNA_MOUSE((1815-1825))((Q8BTM8))	PXD001250	http://proteomecentral.proteomexchange.org/usi/?usi=mzspec:PXD001250:20140711_EXQ00_KiSh_SA_Brain_3:scan:33511:VAQPSITDNK/2
20140711_EXQ00_KiSh_SA_Brain_4	controllerType=0 controllerNumber=1 scan=33511	33511	lower	ASSVNSPIGNK		2	0.941	683.68	ZC21A_MOUSE((207-218))((Q8BJH1))	PXD001250	http://proteomecentral.proteomexchange.org/usi/?usi=mzspec:PXD001250:20140711_EXQ00_KiSh_SA_Brain_4:scan:33511:ASSVNSPIGNK/2
20140711_EXQ00_KiSh_SA_Brain_1	controllerType=0 controllerNumber=1 scan=33514	33514	lower	AIADSGGIEK		2	0.88	341.076	PKP4_MOUSE((954-964))((Q68FH0))	PXD001250	http://proteomecentral.proteomexchange.org/usi/?usi=mzspec:PXD001250:20140711_EXQ00_KiSh_SA_Brain_1:scan:33514:AIADSGGIEK/2
20140711_EXQ00_KiSh_SA_Brain_2	controllerType=0 controllerNumber=1 scan=33515	33515	lower	AGFAGDDAPR		2	0.894	1044.857	ACTG_MOUSE((19-29))((P63260))||ACTS_MOUSE((21-31))((P68134))||ACTA_MOUSE((21-31))((P62737))||ACTB_MOUSE((19-29))((P60710))||ACTC_MOUSE((21-31))((P68033))||ACTH_MOUSE((20-30))((P63268))	PXD001250	http://proteomecentral.proteomexchange.org/usi/?usi=mzspec:PXD001250:20140711_EXQ00_KiSh_SA_Brain_2:scan:33515:AGFAGDDAPR/2
20140711_EXQ00_KiSh_SA_Brain_2	controllerType=0 controllerNumber=1 scan=33540	33540	lower	YIATASTMDHAR	8|[35]oxidation[M]	2	0.816	290.253	MBP_MOUSE((146-158))((P04370))	PXD001250	http://proteomecentral.proteomexchange.org/usi/?usi=mzspec:PXD001250:20140711_EXQ00_KiSh_SA_Brain_2:scan:33540:YIATASTM[UNIMOD:35]DHAR/2
20140711_EXQ00_KiSh_SA_Brain_1	controllerType=0 controllerNumber=1 scan=33549	33549	lower	HFISGDEPK		2	0.817	395.996	CN37_MOUSE((224-233))((P16330))	PXD001250	http://proteomecentral.proteomexchange.org/usi/?usi=mzspec:PXD001250:20140711_EXQ00_KiSh_SA_Brain_1:scan:33549:HFISGDEPK/2
20140711_EXQ00_KiSh_SA_Brain_3	controllerType=0 controllerNumber=1 scan=33552	33552	lower	QMVETEIK	2|[35]oxidation[M]	2	0.928	477.083	1433E_MOUSE((87-95))((P62259))	PXD001250	http://proteomecentral.proteomexchange.org/usi/?usi=mzspec:PXD001250:20140711_EXQ00_KiSh_SA_Brain_3:scan:33552:QM[UNIMOD:35]VETEIK/2
20140711_EXQ00_KiSh_SA_Brain_2	controllerType=0 controllerNumber=1 scan=33553	33553	lower	DHFEEAMR		2	0.963	825.179	TERA_MOUSE((734-742))((Q01853))	PXD001250	http://proteomecentral.proteomexchange.org/usi/?usi=mzspec:PXD001250:20140711_EXQ00_KiSh_SA_Brain_2:scan:33553:DHFEEAMR/2
20140711_EXQ00_KiSh_SA_Brain_3	controllerType=0 controllerNumber=1 scan=33553	33553	lower	QIIDEAGK		2	0.784	861.147	VINC_MOUSE((301-309))((Q64727))	PXD001250	http://proteomecentral.proteomexchange.org/usi/?usi=mzspec:PXD001250:20140711_EXQ00_KiSh_SA_Brain_3:scan:33553:QIIDEAGK/2
20140711_EXQ00_KiSh_SA_Brain_1	controllerType=0 controllerNumber=1 scan=33557	33557	lower	IAEVEASGETR		2	0.728	535.369	CRCC2_MOUSE((1242-1253))((F6XLV1))	PXD001250	http://proteomecentral.proteomexchange.org/usi/?usi=mzspec:PXD001250:20140711_EXQ00_KiSh_SA_Brain_1:scan:33557:IAEVEASGETR/2
20140711_EXQ00_KiSh_SA_Brain_4	controllerType=0 controllerNumber=1 scan=33563	33563	lower	VNSITVDNCK	9|[4]carbamidomethyl[C]	2	0.554	107.655	CAP2_MOUSE((369-379))((Q9CYT6))	PXD001250	http://proteomecentral.proteomexchange.org/usi/?usi=mzspec:PXD001250:20140711_EXQ00_KiSh_SA_Brain_4:scan:33563:VNSITVDNCK/2
20140711_EXQ00_KiSh_SA_Brain_1	controllerType=0 controllerNumber=1 scan=33593	33593	lower	TQDQISNIK		2	0.79	185.344	LASP1_MOUSE((113-122))((Q61792))	PXD001250	http://proteomecentral.proteomexchange.org/usi/?usi=mzspec:PXD001250:20140711_EXQ00_KiSh_SA_Brain_1:scan:33593:TQDQISNIK/2
20140711_EXQ00_KiSh_SA_Brain_1	controllerType=0 controllerNumber=1 scan=33594	33594	lower	NIDHPHIVK		2	0.766	1395.983	FAK2_MOUSE((480-489))((Q9QVP9))	PXD001250	http://proteomecentral.proteomexchange.org/usi/?usi=mzspec:PXD001250:20140711_EXQ00_KiSh_SA_Brain_1:scan:33594:NIDHPHIVK/2
20140711_EXQ00_KiSh_SA_Brain_3	controllerType=0 controllerNumber=1 scan=3362	3362	lower	PAQAQSSGER		2	0.947	487.019	OXSR1_MOUSE((417-427))((Q6P9R2))	PXD001250	http://proteomecentral.proteomexchange.org/usi/?usi=mzspec:PXD001250:20140711_EXQ00_KiSh_SA_Brain_3:scan:3362:PAQAQSSGER/2
20140711_EXQ00_KiSh_SA_Brain_3	controllerType=0 controllerNumber=1 scan=33620	33620	lower	FATDGEGYK		2	0.943	996.452	SPTB2_MOUSE((594-603))((Q62261))	PXD001250	http://proteomecentral.proteomexchange.org/usi/?usi=mzspec:PXD001250:20140711_EXQ00_KiSh_SA_Brain_3:scan:33620:FATDGEGYK/2
20140711_EXQ00_KiSh_SA_Brain_3	controllerType=0 controllerNumber=1 scan=33620	33620	lower	HSEAFIQR		2	0.683	307.124	TIM29_MOUSE((111-119))((Q8BGX2))	PXD001250	http://proteomecentral.proteomexchange.org/usi/?usi=mzspec:PXD001250:20140711_EXQ00_KiSh_SA_Brain_3:scan:33620:HSEAFIQR/2
20140711_EXQ00_KiSh_SA_Brain_1	controllerType=0 controllerNumber=1 scan=33625	33625	lower	IIGPSSER		2	0.864	671.246	ITSN2_MOUSE((1075-1083))((Q9Z0R6))	PXD001250	http://proteomecentral.proteomexchange.org/usi/?usi=mzspec:PXD001250:20140711_EXQ00_KiSh_SA_Brain_1:scan:33625:IIGPSSER/2
20140711_EXQ00_KiSh_SA_Brain_3	controllerType=0 controllerNumber=1 scan=33635	33635	lower	TQIQSQESDIK		2	0.755	432.005	EP15R_MOUSE((480-491))((Q60902))	PXD001250	http://proteomecentral.proteomexchange.org/usi/?usi=mzspec:PXD001250:20140711_EXQ00_KiSh_SA_Brain_3:scan:33635:TQIQSQESDIK/2
20140711_EXQ00_KiSh_SA_Brain_1	controllerType=0 controllerNumber=1 scan=33642	33642	lower	IIGPSSER		2	0.844	671.246	ITSN2_MOUSE((1075-1083))((Q9Z0R6))	PXD001250	http://proteomecentral.proteomexchange.org/usi/?usi=mzspec:PXD001250:20140711_EXQ00_KiSh_SA_Brain_1:scan:33642:IIGPSSER/2
20140711_EXQ00_KiSh_SA_Brain_3	controllerType=0 controllerNumber=1 scan=33645	33645	lower	ANEEYGIR		2	0.909	1140.14	ZO2_MOUSE((295-303))((Q9Z0U1))	PXD001250	http://proteomecentral.proteomexchange.org/usi/?usi=mzspec:PXD001250:20140711_EXQ00_KiSh_SA_Brain_3:scan:33645:ANEEYGIR/2
20140711_EXQ00_KiSh_SA_Brain_4	controllerType=0 controllerNumber=1 scan=33646	33646	lower	EIHSIIQHK		2	0.883	976.268	GPDA_MOUSE((305-314))((P13707))	PXD001250	http://proteomecentral.proteomexchange.org/usi/?usi=mzspec:PXD001250:20140711_EXQ00_KiSh_SA_Brain_4:scan:33646:EIHSIIQHK/2
20140711_EXQ00_KiSh_SA_Brain_1	controllerType=0 controllerNumber=1 scan=33653	33653	lower	IEGQMGEDGNSIK	5|[35]oxidation[M]	2	0.645	10.543	NCAM1_MOUSE((607-620))((P13595))	PXD001250	http://proteomecentral.proteomexchange.org/usi/?usi=mzspec:PXD001250:20140711_EXQ00_KiSh_SA_Brain_1:scan:33653:IEGQM[UNIMOD:35]GEDGNSIK/2
20140711_EXQ00_KiSh_SA_Brain_4	controllerType=0 controllerNumber=1 scan=33653	33653	lower	VSTGNYEYR		2	0.98	875.614	PICK1_MOUSE((287-296))((Q62083))	PXD001250	http://proteomecentral.proteomexchange.org/usi/?usi=mzspec:PXD001250:20140711_EXQ00_KiSh_SA_Brain_4:scan:33653:VSTGNYEYR/2
20140711_EXQ00_KiSh_SA_Brain_3	controllerType=0 controllerNumber=1 scan=33656	33656	lower	QMVETEIK	2|[35]oxidation[M]	2	0.958	477.083	1433E_MOUSE((87-95))((P62259))	PXD001250	http://proteomecentral.proteomexchange.org/usi/?usi=mzspec:PXD001250:20140711_EXQ00_KiSh_SA_Brain_3:scan:33656:QM[UNIMOD:35]VETEIK/2
20140711_EXQ00_KiSh_SA_Brain_4	controllerType=0 controllerNumber=1 scan=33667	33667	lower	DNIQGITK		2	0.926	1020.632	H4_MOUSE((25-33))((P62806))	PXD001250	http://proteomecentral.proteomexchange.org/usi/?usi=mzspec:PXD001250:20140711_EXQ00_KiSh_SA_Brain_4:scan:33667:DNIQGITK/2
20140711_EXQ00_KiSh_SA_Brain_4	controllerType=0 controllerNumber=1 scan=33669	33669	lower	IQAENTAIQK		2	0.927	383.722	GRAP1_MOUSE((136-146))((Q8VD04))	PXD001250	http://proteomecentral.proteomexchange.org/usi/?usi=mzspec:PXD001250:20140711_EXQ00_KiSh_SA_Brain_4:scan:33669:IQAENTAIQK/2
20140711_EXQ00_KiSh_SA_Brain_1	controllerType=0 controllerNumber=1 scan=33669	33669	lower	AQCIQSMTR	3|[4]carbamidomethyl[C]	2	0.683	436.923	SEPT4_MOUSE((409-418))((P28661))	PXD001250	http://proteomecentral.proteomexchange.org/usi/?usi=mzspec:PXD001250:20140711_EXQ00_KiSh_SA_Brain_1:scan:33669:AQCIQSMTR/2
20140711_EXQ00_KiSh_SA_Brain_4	controllerType=0 controllerNumber=1 scan=33677	33677	lower	DNIQGITK		2	0.919	1020.632	H4_MOUSE((25-33))((P62806))	PXD001250	http://proteomecentral.proteomexchange.org/usi/?usi=mzspec:PXD001250:20140711_EXQ00_KiSh_SA_Brain_4:scan:33677:DNIQGITK/2
20140711_EXQ00_KiSh_SA_Brain_3	controllerType=0 controllerNumber=1 scan=33707	33707	lower	QAQVDIER		2	0.767	725.659	HIP1_MOUSE((501-509))((Q8VD75))	PXD001250	http://proteomecentral.proteomexchange.org/usi/?usi=mzspec:PXD001250:20140711_EXQ00_KiSh_SA_Brain_3:scan:33707:QAQVDIER/2
20140711_EXQ00_KiSh_SA_Brain_4	controllerType=0 controllerNumber=1 scan=33708	33708	lower	IVDDEEYEK		2	0.879	1083.986	NAC2_MOUSE((595-604))((Q8K596))	PXD001250	http://proteomecentral.proteomexchange.org/usi/?usi=mzspec:PXD001250:20140711_EXQ00_KiSh_SA_Brain_4:scan:33708:IVDDEEYEK/2
20140711_EXQ00_KiSh_SA_Brain_1	controllerType=0 controllerNumber=1 scan=33722	33722	lower	ENPNQTAVIK		2	0.944	274.97	GRM5_MOUSE((940-950))((Q3UVX5))	PXD001250	http://proteomecentral.proteomexchange.org/usi/?usi=mzspec:PXD001250:20140711_EXQ00_KiSh_SA_Brain_1:scan:33722:ENPNQTAVIK/2
20140711_EXQ00_KiSh_SA_Brain_3	controllerType=0 controllerNumber=1 scan=33724	33724	lower	HMEPDISAK		2	0.845	1097.92	ECSIT_MOUSE((233-242))((Q9QZH6))	PXD001250	http://proteomecentral.proteomexchange.org/usi/?usi=mzspec:PXD001250:20140711_EXQ00_KiSh_SA_Brain_3:scan:33724:HMEPDISAK/2
20140711_EXQ00_KiSh_SA_Brain_2	controllerType=0 controllerNumber=1 scan=33727	33727	lower	SIQGDGEGDGDIK		2	0.574	153.415	SNAB_MOUSE((286-299))((P28663))	PXD001250	http://proteomecentral.proteomexchange.org/usi/?usi=mzspec:PXD001250:20140711_EXQ00_KiSh_SA_Brain_2:scan:33727:SIQGDGEGDGDIK/2
20140711_EXQ00_KiSh_SA_Brain_4	controllerType=0 controllerNumber=1 scan=33731	33731	lower	DAEDAVYGR		2	0.928	1601.771	SRSF1_MOUSE((66-75))((Q6PDM2))	PXD001250	http://proteomecentral.proteomexchange.org/usi/?usi=mzspec:PXD001250:20140711_EXQ00_KiSh_SA_Brain_4:scan:33731:DAEDAVYGR/2
20140711_EXQ00_KiSh_SA_Brain_1	controllerType=0 controllerNumber=1 scan=33743	33743	lower	EEIQANGSAPAADK		2	0.718	210.841	MARCS_MOUSE((56-70))((P26645))	PXD001250	http://proteomecentral.proteomexchange.org/usi/?usi=mzspec:PXD001250:20140711_EXQ00_KiSh_SA_Brain_1:scan:33743:EEIQANGSAPAADK/2
20140711_EXQ00_KiSh_SA_Brain_3	controllerType=0 controllerNumber=1 scan=33756	33756	lower	GIQHAPGIGR		3	0.849	715.795	FXRD1_MOUSE((442-452))((Q3TQB2))	PXD001250	http://proteomecentral.proteomexchange.org/usi/?usi=mzspec:PXD001250:20140711_EXQ00_KiSh_SA_Brain_3:scan:33756:GIQHAPGIGR/3
20140711_EXQ00_KiSh_SA_Brain_4	controllerType=0 controllerNumber=1 scan=33761	33761	lower	THSASFFK		2	0.693	1090.661	DOPD_MOUSE((76-84))((O35215))	PXD001250	http://proteomecentral.proteomexchange.org/usi/?usi=mzspec:PXD001250:20140711_EXQ00_KiSh_SA_Brain_4:scan:33761:THSASFFK/2
20140711_EXQ00_KiSh_SA_Brain_4	controllerType=0 controllerNumber=1 scan=33767	33767	lower	PHISQITGSK		2	0.857	669.645	CLAP2_MOUSE((1249-1259))((Q8BRT1))	PXD001250	http://proteomecentral.proteomexchange.org/usi/?usi=mzspec:PXD001250:20140711_EXQ00_KiSh_SA_Brain_4:scan:33767:PHISQITGSK/2
20140711_EXQ00_KiSh_SA_Brain_3	controllerType=0 controllerNumber=1 scan=33782	33782	lower	ESNDSVPEVK		2	0.922	465.453	HSDL2_MOUSE((286-296))((Q2TPA8))	PXD001250	http://proteomecentral.proteomexchange.org/usi/?usi=mzspec:PXD001250:20140711_EXQ00_KiSh_SA_Brain_3:scan:33782:ESNDSVPEVK/2
20140711_EXQ00_KiSh_SA_Brain_4	controllerType=0 controllerNumber=1 scan=33807	33807	lower	PHISQITGSK		3	0.911	669.645	CLAP2_MOUSE((1249-1259))((Q8BRT1))	PXD001250	http://proteomecentral.proteomexchange.org/usi/?usi=mzspec:PXD001250:20140711_EXQ00_KiSh_SA_Brain_4:scan:33807:PHISQITGSK/3
20140711_EXQ00_KiSh_SA_Brain_3	controllerType=0 controllerNumber=1 scan=33822	33822	lower	DAEDAVYGR		2	0.919	1599.978	SRSF1_MOUSE((66-75))((Q6PDM2))	PXD001250	http://proteomecentral.proteomexchange.org/usi/?usi=mzspec:PXD001250:20140711_EXQ00_KiSh_SA_Brain_3:scan:33822:DAEDAVYGR/2
20140711_EXQ00_KiSh_SA_Brain_1	controllerType=0 controllerNumber=1 scan=33853	33853	lower	FGEYCSGEDGK	5|[4]carbamidomethyl[C]	2	0.591	1226.162	K0513_MOUSE((121-132))((Q8R0A7))	PXD001250	http://proteomecentral.proteomexchange.org/usi/?usi=mzspec:PXD001250:20140711_EXQ00_KiSh_SA_Brain_1:scan:33853:FGEYCSGEDGK/2
20140711_EXQ00_KiSh_SA_Brain_3	controllerType=0 controllerNumber=1 scan=33859	33859	lower	NITQEEMQR		2	0.953	1122.387	EIF3A_MOUSE((309-318))((P23116))	PXD001250	http://proteomecentral.proteomexchange.org/usi/?usi=mzspec:PXD001250:20140711_EXQ00_KiSh_SA_Brain_3:scan:33859:NITQEEMQR/2
20140711_EXQ00_KiSh_SA_Brain_4	controllerType=0 controllerNumber=1 scan=33895	33895	lower	IVQMTEAEVR	4|[35]oxidation[M]	2	0.686	302.276	PP1B_MOUSE((26-36))((P62141))	PXD001250	http://proteomecentral.proteomexchange.org/usi/?usi=mzspec:PXD001250:20140711_EXQ00_KiSh_SA_Brain_4:scan:33895:IVQM[UNIMOD:35]TEAEVR/2
20140711_EXQ00_KiSh_SA_Brain_3	controllerType=0 controllerNumber=1 scan=33904	33904	lower	QIIDEAGK		2	0.865	861.147	VINC_MOUSE((301-309))((Q64727))	PXD001250	http://proteomecentral.proteomexchange.org/usi/?usi=mzspec:PXD001250:20140711_EXQ00_KiSh_SA_Brain_3:scan:33904:QIIDEAGK/2
20140711_EXQ00_KiSh_SA_Brain_3	controllerType=0 controllerNumber=1 scan=33912	33912	lower	DDAPVADGVEK		2	0.948	497.931	NEUM_MOUSE((70-81))((P06837))	PXD001250	http://proteomecentral.proteomexchange.org/usi/?usi=mzspec:PXD001250:20140711_EXQ00_KiSh_SA_Brain_3:scan:33912:DDAPVADGVEK/2
20140711_EXQ00_KiSh_SA_Brain_1	controllerType=0 controllerNumber=1 scan=33930	33930	lower	SAIGEGMTR		2	0.745	0.316	VATB1_MOUSE((398-407))((Q91YH6))||VATB2_MOUSE((404-413))((P62814))	PXD001250	http://proteomecentral.proteomexchange.org/usi/?usi=mzspec:PXD001250:20140711_EXQ00_KiSh_SA_Brain_1:scan:33930:SAIGEGMTR/2
20140711_EXQ00_KiSh_SA_Brain_3	controllerType=0 controllerNumber=1 scan=33931	33931	lower	GIQAISPR		2	0.905	1675.587	TLL1_MOUSE((2-10))((Q62381))	PXD001250	http://proteomecentral.proteomexchange.org/usi/?usi=mzspec:PXD001250:20140711_EXQ00_KiSh_SA_Brain_3:scan:33931:GIQAISPR/2
20140711_EXQ00_KiSh_SA_Brain_4	controllerType=0 controllerNumber=1 scan=33944	33944	lower	EDEMPVGR		2	0.854	751.382	PTPRF_MOUSE((275-283))((A2A8L5))	PXD001250	http://proteomecentral.proteomexchange.org/usi/?usi=mzspec:PXD001250:20140711_EXQ00_KiSh_SA_Brain_4:scan:33944:EDEMPVGR/2
20140711_EXQ00_KiSh_SA_Brain_4	controllerType=0 controllerNumber=1 scan=33947	33947	lower	EVYEEAGVK		2	0.927	1003.75	NUD10_MOUSE((65-74))((P0C027))||NUDT4_MOUSE((65-74))((Q8R2U6))	PXD001250	http://proteomecentral.proteomexchange.org/usi/?usi=mzspec:PXD001250:20140711_EXQ00_KiSh_SA_Brain_4:scan:33947:EVYEEAGVK/2
20140711_EXQ00_KiSh_SA_Brain_1	controllerType=0 controllerNumber=1 scan=33947	33947	lower	GPAEEPGDATAPGTR		2	0.836	203.072	SDHF1_MOUSE((80-95))((Q3U276))	PXD001250	http://proteomecentral.proteomexchange.org/usi/?usi=mzspec:PXD001250:20140711_EXQ00_KiSh_SA_Brain_1:scan:33947:GPAEEPGDATAPGTR/2
20140711_EXQ00_KiSh_SA_Brain_3	controllerType=0 controllerNumber=1 scan=33950	33950	lower	IVDDEEYEK		2	0.88	1029.197	NAC2_MOUSE((595-604))((Q8K596))	PXD001250	http://proteomecentral.proteomexchange.org/usi/?usi=mzspec:PXD001250:20140711_EXQ00_KiSh_SA_Brain_3:scan:33950:IVDDEEYEK/2
20140711_EXQ00_KiSh_SA_Brain_2	controllerType=0 controllerNumber=1 scan=33971	33971	lower	ACVAGTSDAEAVK	2|[4]carbamidomethyl[C]	2	0.484	289.369	KTN1_MOUSE((1080-1093))((Q61595))	PXD001250	http://proteomecentral.proteomexchange.org/usi/?usi=mzspec:PXD001250:20140711_EXQ00_KiSh_SA_Brain_2:scan:33971:ACVAGTSDAEAVK/2
20140711_EXQ00_KiSh_SA_Brain_1	controllerType=0 controllerNumber=1 scan=33979	33979	lower	GTTAVITEK		2	0.693	521.624	PSB7_MOUSE((250-259))((P70195))	PXD001250	http://proteomecentral.proteomexchange.org/usi/?usi=mzspec:PXD001250:20140711_EXQ00_KiSh_SA_Brain_1:scan:33979:GTTAVITEK/2
20140711_EXQ00_KiSh_SA_Brain_3	controllerType=0 controllerNumber=1 scan=34003	34003	lower	GGEDESVTIK		2	0.947	795.83	RHG26_MOUSE((311-321))((Q6ZQ82))	PXD001250	http://proteomecentral.proteomexchange.org/usi/?usi=mzspec:PXD001250:20140711_EXQ00_KiSh_SA_Brain_3:scan:34003:GGEDESVTIK/2
20140711_EXQ00_KiSh_SA_Brain_1	controllerType=0 controllerNumber=1 scan=34003	34003	lower	EWYQETHEK		2	0.974	522.354	MAP1B_MOUSE((2427-2436))((P14873))	PXD001250	http://proteomecentral.proteomexchange.org/usi/?usi=mzspec:PXD001250:20140711_EXQ00_KiSh_SA_Brain_1:scan:34003:EWYQETHEK/2
20140711_EXQ00_KiSh_SA_Brain_1	controllerType=0 controllerNumber=1 scan=34014	34014	lower	ITIGQGSTEK		2	0.957	153.292	C1TM_MOUSE((586-596))((Q3V3R1))	PXD001250	http://proteomecentral.proteomexchange.org/usi/?usi=mzspec:PXD001250:20140711_EXQ00_KiSh_SA_Brain_1:scan:34014:ITIGQGSTEK/2
20140711_EXQ00_KiSh_SA_Brain_1	controllerType=0 controllerNumber=1 scan=34030	34030	lower	ISPVSPSAK		2	0.832	682.684	ANK2_MOUSE((1815-1824))((Q8C8R3))	PXD001250	http://proteomecentral.proteomexchange.org/usi/?usi=mzspec:PXD001250:20140711_EXQ00_KiSh_SA_Brain_1:scan:34030:ISPVSPSAK/2
20140711_EXQ00_KiSh_SA_Brain_3	controllerType=0 controllerNumber=1 scan=34051	34051	lower	EQADYCVSHMK	6|[4]carbamidomethyl[C]	2	0.453	167.212	SPTN1_MOUSE((2436-2447))((P16546))	PXD001250	http://proteomecentral.proteomexchange.org/usi/?usi=mzspec:PXD001250:20140711_EXQ00_KiSh_SA_Brain_3:scan:34051:EQADYCVSHMK/2
20140711_EXQ00_KiSh_SA_Brain_4	controllerType=0 controllerNumber=1 scan=34067	34067	lower	QTSQISGSNK		2	0.789	2100.276	APC_MOUSE((2288-2298))((Q61315))	PXD001250	http://proteomecentral.proteomexchange.org/usi/?usi=mzspec:PXD001250:20140711_EXQ00_KiSh_SA_Brain_4:scan:34067:QTSQISGSNK/2
20140711_EXQ00_KiSh_SA_Brain_1	controllerType=0 controllerNumber=1 scan=34087	34087	lower	AHAFVVQQR		2	0.892	188.922	PLEC_MOUSE((2198-2207))((Q9QXS1))	PXD001250	http://proteomecentral.proteomexchange.org/usi/?usi=mzspec:PXD001250:20140711_EXQ00_KiSh_SA_Brain_1:scan:34087:AHAFVVQQR/2
20140711_EXQ00_KiSh_SA_Brain_3	controllerType=0 controllerNumber=1 scan=34092	34092	lower	EVYEEAGVK		2	0.808	954.083	NUD10_MOUSE((65-74))((P0C027))||NUDT4_MOUSE((65-74))((Q8R2U6))	PXD001250	http://proteomecentral.proteomexchange.org/usi/?usi=mzspec:PXD001250:20140711_EXQ00_KiSh_SA_Brain_3:scan:34092:EVYEEAGVK/2
20140711_EXQ00_KiSh_SA_Brain_2	controllerType=0 controllerNumber=1 scan=34099	34099	lower	ASFNHFDR		2	0.932	936.761	ACTN1_MOUSE((753-761))((Q7TPR4))||ACTN3_MOUSE((766-774))((O88990))||ACTN2_MOUSE((760-768))((Q9JI91))	PXD001250	http://proteomecentral.proteomexchange.org/usi/?usi=mzspec:PXD001250:20140711_EXQ00_KiSh_SA_Brain_2:scan:34099:ASFNHFDR/2
20140711_EXQ00_KiSh_SA_Brain_4	controllerType=0 controllerNumber=1 scan=34108	34108	lower	EVYEEAGVK		2	0.843	1003.75	NUD10_MOUSE((65-74))((P0C027))||NUDT4_MOUSE((65-74))((Q8R2U6))	PXD001250	http://proteomecentral.proteomexchange.org/usi/?usi=mzspec:PXD001250:20140711_EXQ00_KiSh_SA_Brain_4:scan:34108:EVYEEAGVK/2
20140711_EXQ00_KiSh_SA_Brain_3	controllerType=0 controllerNumber=1 scan=34110	34110	lower	EHMMDGVTTR		2	0.808	497.221	KPCA_MOUSE((487-497))((P20444))	PXD001250	http://proteomecentral.proteomexchange.org/usi/?usi=mzspec:PXD001250:20140711_EXQ00_KiSh_SA_Brain_3:scan:34110:EHMMDGVTTR/2
20140711_EXQ00_KiSh_SA_Brain_4	controllerType=0 controllerNumber=1 scan=34123	34123	lower	AMDNVTVR		2	0.846	484.383	NTRI_MOUSE((41-49))((Q99PJ0))	PXD001250	http://proteomecentral.proteomexchange.org/usi/?usi=mzspec:PXD001250:20140711_EXQ00_KiSh_SA_Brain_4:scan:34123:AMDNVTVR/2
20140711_EXQ00_KiSh_SA_Brain_3	controllerType=0 controllerNumber=1 scan=34132	34132	lower	DEEFPEQK		2	0.92	798.283	VINC_MOUSE((882-890))((Q64727))	PXD001250	http://proteomecentral.proteomexchange.org/usi/?usi=mzspec:PXD001250:20140711_EXQ00_KiSh_SA_Brain_3:scan:34132:DEEFPEQK/2
20140711_EXQ00_KiSh_SA_Brain_2	controllerType=0 controllerNumber=1 scan=34138	34138	lower	ASFNHFDR		2	0.933	936.761	ACTN1_MOUSE((753-761))((Q7TPR4))||ACTN3_MOUSE((766-774))((O88990))||ACTN2_MOUSE((760-768))((Q9JI91))	PXD001250	http://proteomecentral.proteomexchange.org/usi/?usi=mzspec:PXD001250:20140711_EXQ00_KiSh_SA_Brain_2:scan:34138:ASFNHFDR/2
20140711_EXQ00_KiSh_SA_Brain_2	controllerType=0 controllerNumber=1 scan=34143	34143	lower	TIQQQTFK		2	0.8	26.881	RD23A_MOUSE((9-17))((P54726))||RD23B_MOUSE((7-15))((P54728))	PXD001250	http://proteomecentral.proteomexchange.org/usi/?usi=mzspec:PXD001250:20140711_EXQ00_KiSh_SA_Brain_2:scan:34143:TIQQQTFK/2
20140711_EXQ00_KiSh_SA_Brain_2	controllerType=0 controllerNumber=1 scan=34150	34150	lower	QETVECIK	6|[4]carbamidomethyl[C]	2	0.324	44.156	KCC2B_MOUSE((285-293))((P28652))	PXD001250	http://proteomecentral.proteomexchange.org/usi/?usi=mzspec:PXD001250:20140711_EXQ00_KiSh_SA_Brain_2:scan:34150:QETVECIK/2
20140711_EXQ00_KiSh_SA_Brain_2	controllerType=0 controllerNumber=1 scan=34160	34160	lower	QIIDEAGK		2	0.755	871.184	VINC_MOUSE((301-309))((Q64727))	PXD001250	http://proteomecentral.proteomexchange.org/usi/?usi=mzspec:PXD001250:20140711_EXQ00_KiSh_SA_Brain_2:scan:34160:QIIDEAGK/2
20140711_EXQ00_KiSh_SA_Brain_2	controllerType=0 controllerNumber=1 scan=34169	34169	lower	VAQPSITDNK		2	0.836	332.134	FLNA_MOUSE((1815-1825))((Q8BTM8))	PXD001250	http://proteomecentral.proteomexchange.org/usi/?usi=mzspec:PXD001250:20140711_EXQ00_KiSh_SA_Brain_2:scan:34169:VAQPSITDNK/2
20140711_EXQ00_KiSh_SA_Brain_3	controllerType=0 controllerNumber=1 scan=34181	34181	lower	EHHTTGITWSK		2	0.669	632.837	CAP2_MOUSE((201-212))((Q9CYT6))	PXD001250	http://proteomecentral.proteomexchange.org/usi/?usi=mzspec:PXD001250:20140711_EXQ00_KiSh_SA_Brain_3:scan:34181:EHHTTGITWSK/2
20140711_EXQ00_KiSh_SA_Brain_2	controllerType=0 controllerNumber=1 scan=34186	34186	lower	GQTSGQIVMPR	9|[35]oxidation[M]	2	0.725	116.633	ITPA_MOUSE((134-145))((Q9D892))	PXD001250	http://proteomecentral.proteomexchange.org/usi/?usi=mzspec:PXD001250:20140711_EXQ00_KiSh_SA_Brain_2:scan:34186:GQTSGQIVM[UNIMOD:35]PR/2
20140711_EXQ00_KiSh_SA_Brain_4	controllerType=0 controllerNumber=1 scan=34188	34188	lower	TWNVGSSNR		2	0.863	1085.033	P85A_MOUSE((623-632))((P26450))	PXD001250	http://proteomecentral.proteomexchange.org/usi/?usi=mzspec:PXD001250:20140711_EXQ00_KiSh_SA_Brain_4:scan:34188:TWNVGSSNR/2
20140711_EXQ00_KiSh_SA_Brain_2	controllerType=0 controllerNumber=1 scan=34190	34190	lower	SVVYQETNGETR		2	0.941	750.108	KPRA_MOUSE((37-49))((Q9D0M1))	PXD001250	http://proteomecentral.proteomexchange.org/usi/?usi=mzspec:PXD001250:20140711_EXQ00_KiSh_SA_Brain_2:scan:34190:SVVYQETNGETR/2
20140711_EXQ00_KiSh_SA_Brain_2	controllerType=0 controllerNumber=1 scan=34196	34196	lower	AETPGPQIK		2	0.881	143.903	NUDC_MOUSE((97-106))((O35685))	PXD001250	http://proteomecentral.proteomexchange.org/usi/?usi=mzspec:PXD001250:20140711_EXQ00_KiSh_SA_Brain_2:scan:34196:AETPGPQIK/2
20140711_EXQ00_KiSh_SA_Brain_1	controllerType=0 controllerNumber=1 scan=34199	34199	lower	TNQMAATIK		2	0.77	172.059	RUFY3_MOUSE((433-442))((Q9D394))	PXD001250	http://proteomecentral.proteomexchange.org/usi/?usi=mzspec:PXD001250:20140711_EXQ00_KiSh_SA_Brain_1:scan:34199:TNQMAATIK/2
20140711_EXQ00_KiSh_SA_Brain_3	controllerType=0 controllerNumber=1 scan=34205	34205	lower	DGEPIENEEEDDEK		2	0.506	867.988	NCAM1_MOUSE((250-264))((P13595))	PXD001250	http://proteomecentral.proteomexchange.org/usi/?usi=mzspec:PXD001250:20140711_EXQ00_KiSh_SA_Brain_3:scan:34205:DGEPIENEEEDDEK/2
20140711_EXQ00_KiSh_SA_Brain_2	controllerType=0 controllerNumber=1 scan=34212	34212	lower	YDEMVESMK	8|[35]oxidation[M]	2	0.929	49.614	1433E_MOUSE((20-29))((P62259))	PXD001250	http://proteomecentral.proteomexchange.org/usi/?usi=mzspec:PXD001250:20140711_EXQ00_KiSh_SA_Brain_2:scan:34212:YDEMVESM[UNIMOD:35]K/2
20140711_EXQ00_KiSh_SA_Brain_4	controllerType=0 controllerNumber=1 scan=34217	34217	lower	IHIAQSIHK		2	0.896	922.549	XPO2_MOUSE((926-935))((Q9ERK4))	PXD001250	http://proteomecentral.proteomexchange.org/usi/?usi=mzspec:PXD001250:20140711_EXQ00_KiSh_SA_Brain_4:scan:34217:IHIAQSIHK/2
20140711_EXQ00_KiSh_SA_Brain_3	controllerType=0 controllerNumber=1 scan=34227	34227	lower	EVCEEAGVK	3|[4]carbamidomethyl[C]	2	0.963	336.524	NUDT3_MOUSE((66-75))((Q9JI46))	PXD001250	http://proteomecentral.proteomexchange.org/usi/?usi=mzspec:PXD001250:20140711_EXQ00_KiSh_SA_Brain_3:scan:34227:EVCEEAGVK/2
20140711_EXQ00_KiSh_SA_Brain_2	controllerType=0 controllerNumber=1 scan=34258	34258	lower	SADVSPTTEGVK		2	0.829	5.549	TRIM2_MOUSE((424-436))((Q9ESN6))	PXD001250	http://proteomecentral.proteomexchange.org/usi/?usi=mzspec:PXD001250:20140711_EXQ00_KiSh_SA_Brain_2:scan:34258:SADVSPTTEGVK/2
20140711_EXQ00_KiSh_SA_Brain_2	controllerType=0 controllerNumber=1 scan=34261	34261	lower	CHTIMNCTQTCPK	1|[4]carbamidomethyl[C]|7|[4]carbamidomethyl[C]|11|[4]carbamidomethyl[C]	3	0.541	303.26	SDHB_MOUSE((245-258))((Q9CQA3))	PXD001250	http://proteomecentral.proteomexchange.org/usi/?usi=mzspec:PXD001250:20140711_EXQ00_KiSh_SA_Brain_2:scan:34261:CHTIMNCTQTCPK/3
20140711_EXQ00_KiSh_SA_Brain_1	controllerType=0 controllerNumber=1 scan=34265	34265	lower	AAMGEIYER	3|[35]oxidation[M]	2	0.875	35.272	NFH_MOUSE((138-147))((P19246))	PXD001250	http://proteomecentral.proteomexchange.org/usi/?usi=mzspec:PXD001250:20140711_EXQ00_KiSh_SA_Brain_1:scan:34265:AAM[UNIMOD:35]GEIYER/2
20140711_EXQ00_KiSh_SA_Brain_1	controllerType=0 controllerNumber=1 scan=34265	34265	lower	NSVFQQGMK	8|[35]oxidation[M]	2	0.911	18.825	AT1A3_MOUSE((932-941))((Q6PIC6))||AT1A2_MOUSE((939-948))((Q6PIE5))||AT1A1_MOUSE((942-951))((Q8VDN2))	PXD001250	http://proteomecentral.proteomexchange.org/usi/?usi=mzspec:PXD001250:20140711_EXQ00_KiSh_SA_Brain_1:scan:34265:NSVFQQGM[UNIMOD:35]K/2
20140711_EXQ00_KiSh_SA_Brain_4	controllerType=0 controllerNumber=1 scan=34270	34270	lower	ASTASASAAVSAAR		2	0.778	891.039	MARK2_MOUSE((510-524))((Q05512))	PXD001250	http://proteomecentral.proteomexchange.org/usi/?usi=mzspec:PXD001250:20140711_EXQ00_KiSh_SA_Brain_4:scan:34270:ASTASASAAVSAAR/2
20140711_EXQ00_KiSh_SA_Brain_1	controllerType=0 controllerNumber=1 scan=34276	34276	lower	IGSGSSASVYR		2	0.797	35.9	UHMK1_MOUSE((29-40))((P97343))	PXD001250	http://proteomecentral.proteomexchange.org/usi/?usi=mzspec:PXD001250:20140711_EXQ00_KiSh_SA_Brain_1:scan:34276:IGSGSSASVYR/2
20140711_EXQ00_KiSh_SA_Brain_4	controllerType=0 controllerNumber=1 scan=34281	34281	lower	HIDCAQVYQNEK	4|[4]carbamidomethyl[C]	2	0.45	287.695	ALDR_MOUSE((42-54))((P45376))	PXD001250	http://proteomecentral.proteomexchange.org/usi/?usi=mzspec:PXD001250:20140711_EXQ00_KiSh_SA_Brain_4:scan:34281:HIDCAQVYQNEK/2
20140711_EXQ00_KiSh_SA_Brain_2	controllerType=0 controllerNumber=1 scan=34288	34288	lower	EQNIQDIK		2	0.866	458.308	ADDA_MOUSE((508-516))((Q9QYC0))	PXD001250	http://proteomecentral.proteomexchange.org/usi/?usi=mzspec:PXD001250:20140711_EXQ00_KiSh_SA_Brain_2:scan:34288:EQNIQDIK/2
20140711_EXQ00_KiSh_SA_Brain_2	controllerType=0 controllerNumber=1 scan=34313	34313	lower	IPSPTPENK		2	0.773	435.746	DAB2P_MOUSE((700-709))((Q3UHC7))	PXD001250	http://proteomecentral.proteomexchange.org/usi/?usi=mzspec:PXD001250:20140711_EXQ00_KiSh_SA_Brain_2:scan:34313:IPSPTPENK/2
20140711_EXQ00_KiSh_SA_Brain_3	controllerType=0 controllerNumber=1 scan=34315	34315	lower	ISASPQEVGK		2	0.647	755.81	RTN4_MOUSE((765-775))((Q99P72))	PXD001250	http://proteomecentral.proteomexchange.org/usi/?usi=mzspec:PXD001250:20140711_EXQ00_KiSh_SA_Brain_3:scan:34315:ISASPQEVGK/2
20140711_EXQ00_KiSh_SA_Brain_2	controllerType=0 controllerNumber=1 scan=34324	34324	lower	AAVPDAVGK		2	0.805	110.982	AT1A3_MOUSE((587-596))((Q6PIC6))||AT1A2_MOUSE((594-603))((Q6PIE5))||AT1A1_MOUSE((597-606))((Q8VDN2))	PXD001250	http://proteomecentral.proteomexchange.org/usi/?usi=mzspec:PXD001250:20140711_EXQ00_KiSh_SA_Brain_2:scan:34324:AAVPDAVGK/2
20140711_EXQ00_KiSh_SA_Brain_3	controllerType=0 controllerNumber=1 scan=34329	34329	lower	ISASPQEVGK		2	0.659	755.81	RTN4_MOUSE((765-775))((Q99P72))	PXD001250	http://proteomecentral.proteomexchange.org/usi/?usi=mzspec:PXD001250:20140711_EXQ00_KiSh_SA_Brain_3:scan:34329:ISASPQEVGK/2
20140711_EXQ00_KiSh_SA_Brain_3	controllerType=0 controllerNumber=1 scan=34333	34333	lower	TIIAAGDK		2	0.7	403.891	PRVA_MOUSE((85-93))((P32848))	PXD001250	http://proteomecentral.proteomexchange.org/usi/?usi=mzspec:PXD001250:20140711_EXQ00_KiSh_SA_Brain_3:scan:34333:TIIAAGDK/2
20140711_EXQ00_KiSh_SA_Brain_3	controllerType=0 controllerNumber=1 scan=34334	34334	lower	PMIEETASK		2	0.856	107.588	EPS15_MOUSE((757-766))((P42567))	PXD001250	http://proteomecentral.proteomexchange.org/usi/?usi=mzspec:PXD001250:20140711_EXQ00_KiSh_SA_Brain_3:scan:34334:PMIEETASK/2
20140711_EXQ00_KiSh_SA_Brain_1	controllerType=0 controllerNumber=1 scan=34338	34338	lower	EYQISDSTK		2	0.896	993.862	GNAQ_MOUSE((150-159))((P21279))	PXD001250	http://proteomecentral.proteomexchange.org/usi/?usi=mzspec:PXD001250:20140711_EXQ00_KiSh_SA_Brain_1:scan:34338:EYQISDSTK/2
20140711_EXQ00_KiSh_SA_Brain_2	controllerType=0 controllerNumber=1 scan=34356	34356	lower	QHGDVVSAIK		2	0.478	772.038	NHRF1_MOUSE((206-216))((P70441))	PXD001250	http://proteomecentral.proteomexchange.org/usi/?usi=mzspec:PXD001250:20140711_EXQ00_KiSh_SA_Brain_2:scan:34356:QHGDVVSAIK/2
20140711_EXQ00_KiSh_SA_Brain_4	controllerType=0 controllerNumber=1 scan=34382	34382	lower	AQASAISVGSR		2	0.86	91.53	TBCB_MOUSE((154-165))((Q9D1E6))	PXD001250	http://proteomecentral.proteomexchange.org/usi/?usi=mzspec:PXD001250:20140711_EXQ00_KiSh_SA_Brain_4:scan:34382:AQASAISVGSR/2
20140711_EXQ00_KiSh_SA_Brain_4	controllerType=0 controllerNumber=1 scan=34388	34388	lower	IHFHNIQGEK		2	0.883	280.769	RDH11_MOUSE((182-192))((Q9QYF1))	PXD001250	http://proteomecentral.proteomexchange.org/usi/?usi=mzspec:PXD001250:20140711_EXQ00_KiSh_SA_Brain_4:scan:34388:IHFHNIQGEK/2
20140711_EXQ00_KiSh_SA_Brain_1	controllerType=0 controllerNumber=1 scan=34402	34402	lower	VMAENSIGR		2	0.848	11.971	NRCAM_MOUSE((715-724))((Q810U4))	PXD001250	http://proteomecentral.proteomexchange.org/usi/?usi=mzspec:PXD001250:20140711_EXQ00_KiSh_SA_Brain_1:scan:34402:VMAENSIGR/2
20140711_EXQ00_KiSh_SA_Brain_1	controllerType=0 controllerNumber=1 scan=34409	34409	lower	AAPQWCQGK	6|[4]carbamidomethyl[C]	2	0.484	870.969	BIN1_MOUSE((181-190))((O08539))	PXD001250	http://proteomecentral.proteomexchange.org/usi/?usi=mzspec:PXD001250:20140711_EXQ00_KiSh_SA_Brain_1:scan:34409:AAPQWCQGK/2
20140711_EXQ00_KiSh_SA_Brain_1	controllerType=0 controllerNumber=1 scan=34411	34411	lower	IDGCFSSSR	4|[4]carbamidomethyl[C]	2	0.558	1149.435	NAGAB_MOUSE((155-164))((Q9QWR8))	PXD001250	http://proteomecentral.proteomexchange.org/usi/?usi=mzspec:PXD001250:20140711_EXQ00_KiSh_SA_Brain_1:scan:34411:IDGCFSSSR/2
20140711_EXQ00_KiSh_SA_Brain_4	controllerType=0 controllerNumber=1 scan=34413	34413	lower	DDAPVADGVEK		2	0.948	599.993	NEUM_MOUSE((70-81))((P06837))	PXD001250	http://proteomecentral.proteomexchange.org/usi/?usi=mzspec:PXD001250:20140711_EXQ00_KiSh_SA_Brain_4:scan:34413:DDAPVADGVEK/2
20140711_EXQ00_KiSh_SA_Brain_2	controllerType=0 controllerNumber=1 scan=34414	34414	lower	TQIAVCQQR	6|[4]carbamidomethyl[C]	2	0.436	315.108	FKBP4_MOUSE((391-400))((P30416))	PXD001250	http://proteomecentral.proteomexchange.org/usi/?usi=mzspec:PXD001250:20140711_EXQ00_KiSh_SA_Brain_2:scan:34414:TQIAVCQQR/2
20140711_EXQ00_KiSh_SA_Brain_2	controllerType=0 controllerNumber=1 scan=34419	34419	lower	QCIPCGPGGK	2|[4]carbamidomethyl[C]|5|[4]carbamidomethyl[C]	2	0.34	142.371	NEU2_MOUSE((44-54))((P35455))	PXD001250	http://proteomecentral.proteomexchange.org/usi/?usi=mzspec:PXD001250:20140711_EXQ00_KiSh_SA_Brain_2:scan:34419:QCIPCGPGGK/2
20140711_EXQ00_KiSh_SA_Brain_2	controllerType=0 controllerNumber=1 scan=34433	34433	lower	EIANTPDCPR	8|[4]carbamidomethyl[C]	2	0.312	57.826	PIPNB_MOUSE((180-190))((P53811))	PXD001250	http://proteomecentral.proteomexchange.org/usi/?usi=mzspec:PXD001250:20140711_EXQ00_KiSh_SA_Brain_2:scan:34433:EIANTPDCPR/2
20140711_EXQ00_KiSh_SA_Brain_4	controllerType=0 controllerNumber=1 scan=34438	34438	lower	IDPYDSSEDDK		2	0.924	1303.321	SEPT4_MOUSE((112-123))((P28661))	PXD001250	http://proteomecentral.proteomexchange.org/usi/?usi=mzspec:PXD001250:20140711_EXQ00_KiSh_SA_Brain_4:scan:34438:IDPYDSSEDDK/2
20140711_EXQ00_KiSh_SA_Brain_1	controllerType=0 controllerNumber=1 scan=34439	34439	lower	TIEDDDIK		2	0.9	1122.165	PPM1H_MOUSE((361-369))((Q3UYC0))	PXD001250	http://proteomecentral.proteomexchange.org/usi/?usi=mzspec:PXD001250:20140711_EXQ00_KiSh_SA_Brain_1:scan:34439:TIEDDDIK/2
20140711_EXQ00_KiSh_SA_Brain_3	controllerType=0 controllerNumber=1 scan=34453	34453	lower	NMMAACDPR	2|[35]oxidation[M]|6|[4]carbamidomethyl[C]	2	0.761	17.308	TBB4B_MOUSE((298-307))((P68372))||TBB2A_MOUSE((298-307))((Q7TMM9))||TBB3_MOUSE((298-307))((Q9ERD7))||TBB4A_MOUSE((298-307))((Q9D6F9))||TBB5_MOUSE((298-307))((P99024))||TBB6_MOUSE((298-307))((Q922F4))||TBB2B_MOUSE((298-307))((Q9CWF2))	PXD001250	http://proteomecentral.proteomexchange.org/usi/?usi=mzspec:PXD001250:20140711_EXQ00_KiSh_SA_Brain_3:scan:34453:NM[UNIMOD:35]MAACDPR/2
20140711_EXQ00_KiSh_SA_Brain_4	controllerType=0 controllerNumber=1 scan=34465	34465	lower	ATNPFQQK		2	0.845	1059.593	TTYH3_MOUSE((303-311))((Q6P5F7))	PXD001250	http://proteomecentral.proteomexchange.org/usi/?usi=mzspec:PXD001250:20140711_EXQ00_KiSh_SA_Brain_4:scan:34465:ATNPFQQK/2
20140711_EXQ00_KiSh_SA_Brain_2	controllerType=0 controllerNumber=1 scan=34471	34471	lower	ASFNHFDR		2	0.92	936.761	ACTN1_MOUSE((753-761))((Q7TPR4))||ACTN3_MOUSE((766-774))((O88990))||ACTN2_MOUSE((760-768))((Q9JI91))	PXD001250	http://proteomecentral.proteomexchange.org/usi/?usi=mzspec:PXD001250:20140711_EXQ00_KiSh_SA_Brain_2:scan:34471:ASFNHFDR/2
20140711_EXQ00_KiSh_SA_Brain_4	controllerType=0 controllerNumber=1 scan=34478	34478	lower	MEGANIQPNR		2	0.866	549.04	LPPRC_MOUSE((187-197))((Q6PB66))	PXD001250	http://proteomecentral.proteomexchange.org/usi/?usi=mzspec:PXD001250:20140711_EXQ00_KiSh_SA_Brain_4:scan:34478:MEGANIQPNR/2
20140711_EXQ00_KiSh_SA_Brain_3	controllerType=0 controllerNumber=1 scan=34479	34479	lower	FEPPQSDSDGQR		2	0.87	374.05	SR140_MOUSE((231-243))((Q6NV83))	PXD001250	http://proteomecentral.proteomexchange.org/usi/?usi=mzspec:PXD001250:20140711_EXQ00_KiSh_SA_Brain_3:scan:34479:FEPPQSDSDGQR/2
20140711_EXQ00_KiSh_SA_Brain_1	controllerType=0 controllerNumber=1 scan=34483	34483	lower	NNSVWNQR		2	0.94	628.767	FNTA_MOUSE((233-241))((Q61239))	PXD001250	http://proteomecentral.proteomexchange.org/usi/?usi=mzspec:PXD001250:20140711_EXQ00_KiSh_SA_Brain_1:scan:34483:NNSVWNQR/2
20140711_EXQ00_KiSh_SA_Brain_3	controllerType=0 controllerNumber=1 scan=34484	34484	lower	TPVSITEHPK		2	0.612	1000.155	DYHC1_MOUSE((1686-1696))((Q9JHU4))	PXD001250	http://proteomecentral.proteomexchange.org/usi/?usi=mzspec:PXD001250:20140711_EXQ00_KiSh_SA_Brain_3:scan:34484:TPVSITEHPK/2
20140711_EXQ00_KiSh_SA_Brain_2	controllerType=0 controllerNumber=1 scan=34491	34491	lower	IVDDEEYEK		2	0.881	1033.762	NAC2_MOUSE((595-604))((Q8K596))	PXD001250	http://proteomecentral.proteomexchange.org/usi/?usi=mzspec:PXD001250:20140711_EXQ00_KiSh_SA_Brain_2:scan:34491:IVDDEEYEK/2
20140711_EXQ00_KiSh_SA_Brain_3	controllerType=0 controllerNumber=1 scan=34494	34494	lower	AMDNVTVR		2	0.839	329.511	NTRI_MOUSE((41-49))((Q99PJ0))	PXD001250	http://proteomecentral.proteomexchange.org/usi/?usi=mzspec:PXD001250:20140711_EXQ00_KiSh_SA_Brain_3:scan:34494:AMDNVTVR/2
20140711_EXQ00_KiSh_SA_Brain_1	controllerType=0 controllerNumber=1 scan=34495	34495	lower	NYTDNEIEK		2	0.919	684.731	DHE3_MOUSE((192-201))((P26443))||DHE3_BOVIN((192-201))((DHE3_BOVIN))	PXD001250	http://proteomecentral.proteomexchange.org/usi/?usi=mzspec:PXD001250:20140711_EXQ00_KiSh_SA_Brain_1:scan:34495:NYTDNEIEK/2
20140711_EXQ00_KiSh_SA_Brain_1	controllerType=0 controllerNumber=1 scan=34499	34499	lower	TIDISNNR		2	0.927	342.88	OMGP_MOUSE((82-90))((Q63912))	PXD001250	http://proteomecentral.proteomexchange.org/usi/?usi=mzspec:PXD001250:20140711_EXQ00_KiSh_SA_Brain_1:scan:34499:TIDISNNR/2
20140711_EXQ00_KiSh_SA_Brain_3	controllerType=0 controllerNumber=1 scan=34504	34504	lower	HEQEYMEVR		2	0.824	596.015	TMED2_MOUSE((146-155))((Q9R0Q3))	PXD001250	http://proteomecentral.proteomexchange.org/usi/?usi=mzspec:PXD001250:20140711_EXQ00_KiSh_SA_Brain_3:scan:34504:HEQEYMEVR/2
20140711_EXQ00_KiSh_SA_Brain_4	controllerType=0 controllerNumber=1 scan=34506	34506	lower	GEGMPQYR		2	0.906	682.454	DNJA2_MOUSE((314-322))((Q9QYJ0))	PXD001250	http://proteomecentral.proteomexchange.org/usi/?usi=mzspec:PXD001250:20140711_EXQ00_KiSh_SA_Brain_4:scan:34506:GEGMPQYR/2
20140711_EXQ00_KiSh_SA_Brain_3	controllerType=0 controllerNumber=1 scan=34510	34510	lower	FEPPQSDSDGQR		2	0.774	374.05	SR140_MOUSE((231-243))((Q6NV83))	PXD001250	http://proteomecentral.proteomexchange.org/usi/?usi=mzspec:PXD001250:20140711_EXQ00_KiSh_SA_Brain_3:scan:34510:FEPPQSDSDGQR/2
20140711_EXQ00_KiSh_SA_Brain_3	controllerType=0 controllerNumber=1 scan=34532	34532	lower	TWNVGSSNR		2	0.728	1030.37	P85A_MOUSE((623-632))((P26450))	PXD001250	http://proteomecentral.proteomexchange.org/usi/?usi=mzspec:PXD001250:20140711_EXQ00_KiSh_SA_Brain_3:scan:34532:TWNVGSSNR/2
20140711_EXQ00_KiSh_SA_Brain_2	controllerType=0 controllerNumber=1 scan=34538	34538	lower	NITQEEMQR		2	0.957	1148.829	EIF3A_MOUSE((309-318))((P23116))	PXD001250	http://proteomecentral.proteomexchange.org/usi/?usi=mzspec:PXD001250:20140711_EXQ00_KiSh_SA_Brain_2:scan:34538:NITQEEMQR/2
20140711_EXQ00_KiSh_SA_Brain_1	controllerType=0 controllerNumber=1 scan=34539	34539	lower	IPGQPPASMGR	9|[35]oxidation[M]	2	0.828	604.336	GDIB_MOUSE((58-69))((Q61598))	PXD001250	http://proteomecentral.proteomexchange.org/usi/?usi=mzspec:PXD001250:20140711_EXQ00_KiSh_SA_Brain_1:scan:34539:IPGQPPASM[UNIMOD:35]GR/2
20140711_EXQ00_KiSh_SA_Brain_4	controllerType=0 controllerNumber=1 scan=34544	34544	lower	IGYYDSTK		2	0.939	1207.971	GABR1_MOUSE((549-557))((Q9WV18))	PXD001250	http://proteomecentral.proteomexchange.org/usi/?usi=mzspec:PXD001250:20140711_EXQ00_KiSh_SA_Brain_4:scan:34544:IGYYDSTK/2
20140711_EXQ00_KiSh_SA_Brain_2	controllerType=0 controllerNumber=1 scan=34547	34547	lower	YEEIQQTAGR		2	0.865	1297.445	K2C5_MOUSE((359-369))((Q922U2))||sp|P13647((365-375))((sp|P13647))||sp|Q5XQN5((366-376))((sp|Q5XQN5))	PXD001250	http://proteomecentral.proteomexchange.org/usi/?usi=mzspec:PXD001250:20140711_EXQ00_KiSh_SA_Brain_2:scan:34547:YEEIQQTAGR/2
20140711_EXQ00_KiSh_SA_Brain_2	controllerType=0 controllerNumber=1 scan=34549	34549	lower	DDETMYVESK	5|[35]oxidation[M]	2	0.853	939.163	ARPC2_MOUSE((148-158))((Q9CVB6))	PXD001250	http://proteomecentral.proteomexchange.org/usi/?usi=mzspec:PXD001250:20140711_EXQ00_KiSh_SA_Brain_2:scan:34549:DDETM[UNIMOD:35]YVESK/2
20140711_EXQ00_KiSh_SA_Brain_4	controllerType=0 controllerNumber=1 scan=34551	34551	lower	MNQDGITPQQR		2	0.94	1.285	HPCL4_MOUSE((140-151))((Q8BGZ1))	PXD001250	http://proteomecentral.proteomexchange.org/usi/?usi=mzspec:PXD001250:20140711_EXQ00_KiSh_SA_Brain_4:scan:34551:MNQDGITPQQR/2
20140711_EXQ00_KiSh_SA_Brain_2	controllerType=0 controllerNumber=1 scan=34554	34554	lower	GSAITGPVAK		2	0.799	189.887	RL23_MOUSE((114-124))((P62830))	PXD001250	http://proteomecentral.proteomexchange.org/usi/?usi=mzspec:PXD001250:20140711_EXQ00_KiSh_SA_Brain_2:scan:34554:GSAITGPVAK/2
20140711_EXQ00_KiSh_SA_Brain_4	controllerType=0 controllerNumber=1 scan=34571	34571	lower	HEHQVMIMR		3	0.804	823.804	NONO_MOUSE((307-316))((Q99K48))	PXD001250	http://proteomecentral.proteomexchange.org/usi/?usi=mzspec:PXD001250:20140711_EXQ00_KiSh_SA_Brain_4:scan:34571:HEHQVMIMR/3
20140711_EXQ00_KiSh_SA_Brain_2	controllerType=0 controllerNumber=1 scan=34592	34592	lower	IQAENTAIQK		2	0.858	401.702	GRAP1_MOUSE((136-146))((Q8VD04))	PXD001250	http://proteomecentral.proteomexchange.org/usi/?usi=mzspec:PXD001250:20140711_EXQ00_KiSh_SA_Brain_2:scan:34592:IQAENTAIQK/2
20140711_EXQ00_KiSh_SA_Brain_3	controllerType=0 controllerNumber=1 scan=34594	34594	lower	ISAASGGTIDR		2	0.815	249.643	NOE1_MOUSE((37-48))((O88998))	PXD001250	http://proteomecentral.proteomexchange.org/usi/?usi=mzspec:PXD001250:20140711_EXQ00_KiSh_SA_Brain_3:scan:34594:ISAASGGTIDR/2
20140711_EXQ00_KiSh_SA_Brain_4	controllerType=0 controllerNumber=1 scan=34603	34603	lower	AEAESIYQSK		2	0.954	397.639	K2C1_HUMAN((366-376))((K2C1_HUMAN))||sp|P04264((367-377))((sp|P04264))	PXD001250	http://proteomecentral.proteomexchange.org/usi/?usi=mzspec:PXD001250:20140711_EXQ00_KiSh_SA_Brain_4:scan:34603:AEAESIYQSK/2
20140711_EXQ00_KiSh_SA_Brain_4	controllerType=0 controllerNumber=1 scan=34624	34624	lower	DIQGMEGEK		2	0.863	910.033	MTAP2_MOUSE((210-219))((P20357))	PXD001250	http://proteomecentral.proteomexchange.org/usi/?usi=mzspec:PXD001250:20140711_EXQ00_KiSh_SA_Brain_4:scan:34624:DIQGMEGEK/2
20140711_EXQ00_KiSh_SA_Brain_1	controllerType=0 controllerNumber=1 scan=34624	34624	lower	HSISPDIK		2	0.85	1176.821	DPP10_MOUSE((131-139))((Q6NXK7))	PXD001250	http://proteomecentral.proteomexchange.org/usi/?usi=mzspec:PXD001250:20140711_EXQ00_KiSh_SA_Brain_1:scan:34624:HSISPDIK/2
20140711_EXQ00_KiSh_SA_Brain_3	controllerType=0 controllerNumber=1 scan=34628	34628	lower	IWATDDGR		2	0.884	1610.71	BRWD3_MOUSE((206-214))((A2AHJ4))||PHIP_MOUSE((209-217))((Q8VDD9))	PXD001250	http://proteomecentral.proteomexchange.org/usi/?usi=mzspec:PXD001250:20140711_EXQ00_KiSh_SA_Brain_3:scan:34628:IWATDDGR/2
20140711_EXQ00_KiSh_SA_Brain_1	controllerType=0 controllerNumber=1 scan=34639	34639	lower	TQVIQPEEK		2	0.815	191.116	AFG32_MOUSE((559-568))((Q8JZQ2))	PXD001250	http://proteomecentral.proteomexchange.org/usi/?usi=mzspec:PXD001250:20140711_EXQ00_KiSh_SA_Brain_1:scan:34639:TQVIQPEEK/2
20140711_EXQ00_KiSh_SA_Brain_1	controllerType=0 controllerNumber=1 scan=34649	34649	lower	HSTIVNDAYK		2	0.841	795.535	HSC20_MOUSE((119-129))((Q8K3A0))	PXD001250	http://proteomecentral.proteomexchange.org/usi/?usi=mzspec:PXD001250:20140711_EXQ00_KiSh_SA_Brain_1:scan:34649:HSTIVNDAYK/2
20140711_EXQ00_KiSh_SA_Brain_3	controllerType=0 controllerNumber=1 scan=34652	34652	lower	DQISAVANK		2	0.751	403.755	COMD9_MOUSE((190-199))((Q8K2Q0))	PXD001250	http://proteomecentral.proteomexchange.org/usi/?usi=mzspec:PXD001250:20140711_EXQ00_KiSh_SA_Brain_3:scan:34652:DQISAVANK/2
20140711_EXQ00_KiSh_SA_Brain_4	controllerType=0 controllerNumber=1 scan=34657	34657	lower	VQNIQVER		2	0.816	390.675	CLMN_MOUSE((23-31))((Q8C5W0))	PXD001250	http://proteomecentral.proteomexchange.org/usi/?usi=mzspec:PXD001250:20140711_EXQ00_KiSh_SA_Brain_4:scan:34657:VQNIQVER/2
20140711_EXQ00_KiSh_SA_Brain_3	controllerType=0 controllerNumber=1 scan=34662	34662	lower	YIATASTMDHAR	8|[35]oxidation[M]	2	0.806	384.012	MBP_MOUSE((146-158))((P04370))	PXD001250	http://proteomecentral.proteomexchange.org/usi/?usi=mzspec:PXD001250:20140711_EXQ00_KiSh_SA_Brain_3:scan:34662:YIATASTM[UNIMOD:35]DHAR/2
20140711_EXQ00_KiSh_SA_Brain_3	controllerType=0 controllerNumber=1 scan=34663	34663	lower	IPAQQPGPQTAAK		2	0.843	1014.652	PCLO_MOUSE((355-368))((Q9QYX7))	PXD001250	http://proteomecentral.proteomexchange.org/usi/?usi=mzspec:PXD001250:20140711_EXQ00_KiSh_SA_Brain_3:scan:34663:IPAQQPGPQTAAK/2
20140711_EXQ00_KiSh_SA_Brain_4	controllerType=0 controllerNumber=1 scan=34669	34669	lower	IMAPPGGR		2	0.868	384.761	DPYL4_MOUSE((558-566))((O35098))	PXD001250	http://proteomecentral.proteomexchange.org/usi/?usi=mzspec:PXD001250:20140711_EXQ00_KiSh_SA_Brain_4:scan:34669:IMAPPGGR/2
20140711_EXQ00_KiSh_SA_Brain_4	controllerType=0 controllerNumber=1 scan=34694	34694	lower	AAIEQEAEEEK		2	0.884	446.563	CLGN_MOUSE((517-528))((P52194))	PXD001250	http://proteomecentral.proteomexchange.org/usi/?usi=mzspec:PXD001250:20140711_EXQ00_KiSh_SA_Brain_4:scan:34694:AAIEQEAEEEK/2
20140711_EXQ00_KiSh_SA_Brain_2	controllerType=0 controllerNumber=1 scan=34735	34735	lower	GIQAISPR		2	0.886	1682.671	TLL1_MOUSE((2-10))((Q62381))	PXD001250	http://proteomecentral.proteomexchange.org/usi/?usi=mzspec:PXD001250:20140711_EXQ00_KiSh_SA_Brain_2:scan:34735:GIQAISPR/2
20140711_EXQ00_KiSh_SA_Brain_3	controllerType=0 controllerNumber=1 scan=34752	34752	lower	AYPPTSMSK		2	0.925	146.104	NNRE_MOUSE((92-101))((Q8K4Z3))	PXD001250	http://proteomecentral.proteomexchange.org/usi/?usi=mzspec:PXD001250:20140711_EXQ00_KiSh_SA_Brain_3:scan:34752:AYPPTSMSK/2
20140711_EXQ00_KiSh_SA_Brain_4	controllerType=0 controllerNumber=1 scan=34754	34754	lower	ITATDAEDQGVK		2	0.636	422.975	RANB3_MOUSE((399-411))((Q9CT10))	PXD001250	http://proteomecentral.proteomexchange.org/usi/?usi=mzspec:PXD001250:20140711_EXQ00_KiSh_SA_Brain_4:scan:34754:ITATDAEDQGVK/2
20140711_EXQ00_KiSh_SA_Brain_3	controllerType=0 controllerNumber=1 scan=34778	34778	lower	NNMPEFHK		2	0.891	442.978	CF418_MOUSE((160-168))((Q3UJP5))	PXD001250	http://proteomecentral.proteomexchange.org/usi/?usi=mzspec:PXD001250:20140711_EXQ00_KiSh_SA_Brain_3:scan:34778:NNMPEFHK/2
20140711_EXQ00_KiSh_SA_Brain_4	controllerType=0 controllerNumber=1 scan=34784	34784	lower	CATITPDEAR	1|[4]carbamidomethyl[C]	2	0.593	719.073	IDHP_MOUSE((113-123))((P54071))	PXD001250	http://proteomecentral.proteomexchange.org/usi/?usi=mzspec:PXD001250:20140711_EXQ00_KiSh_SA_Brain_4:scan:34784:CATITPDEAR/2
20140711_EXQ00_KiSh_SA_Brain_4	controllerType=0 controllerNumber=1 scan=34784	34784	lower	STAEIDAPDGR		2	0.736	827.629	DACT3_MOUSE((456-467))((Q0PHV7))	PXD001250	http://proteomecentral.proteomexchange.org/usi/?usi=mzspec:PXD001250:20140711_EXQ00_KiSh_SA_Brain_4:scan:34784:STAEIDAPDGR/2
20140711_EXQ00_KiSh_SA_Brain_1	controllerType=0 controllerNumber=1 scan=34786	34786	lower	SDPNISAPEK		2	0.886	11.117	DOCK4_MOUSE((1759-1769))((P59764))	PXD001250	http://proteomecentral.proteomexchange.org/usi/?usi=mzspec:PXD001250:20140711_EXQ00_KiSh_SA_Brain_1:scan:34786:SDPNISAPEK/2
20140711_EXQ00_KiSh_SA_Brain_2	controllerType=0 controllerNumber=1 scan=34787	34787	lower	DEEFPEQK		2	0.948	798.214	VINC_MOUSE((882-890))((Q64727))	PXD001250	http://proteomecentral.proteomexchange.org/usi/?usi=mzspec:PXD001250:20140711_EXQ00_KiSh_SA_Brain_2:scan:34787:DEEFPEQK/2
20140711_EXQ00_KiSh_SA_Brain_4	controllerType=0 controllerNumber=1 scan=34788	34788	lower	PGGFGMGSK		2	0.777	1563.944	AUXI_MOUSE((670-679))((Q80TZ3))	PXD001250	http://proteomecentral.proteomexchange.org/usi/?usi=mzspec:PXD001250:20140711_EXQ00_KiSh_SA_Brain_4:scan:34788:PGGFGMGSK/2
20140711_EXQ00_KiSh_SA_Brain_3	controllerType=0 controllerNumber=1 scan=34794	34794	lower	GEGMPQYR		2	0.872	573.586	DNJA2_MOUSE((314-322))((Q9QYJ0))	PXD001250	http://proteomecentral.proteomexchange.org/usi/?usi=mzspec:PXD001250:20140711_EXQ00_KiSh_SA_Brain_3:scan:34794:GEGMPQYR/2
20140711_EXQ00_KiSh_SA_Brain_2	controllerType=0 controllerNumber=1 scan=34794	34794	lower	IQAENTAIQK		2	0.909	401.702	GRAP1_MOUSE((136-146))((Q8VD04))	PXD001250	http://proteomecentral.proteomexchange.org/usi/?usi=mzspec:PXD001250:20140711_EXQ00_KiSh_SA_Brain_2:scan:34794:IQAENTAIQK/2
20140711_EXQ00_KiSh_SA_Brain_2	controllerType=0 controllerNumber=1 scan=34800	34800	lower	VIDDEEYEK		2	0.857	1235.568	NAC1_MOUSE((607-616))((P70414))	PXD001250	http://proteomecentral.proteomexchange.org/usi/?usi=mzspec:PXD001250:20140711_EXQ00_KiSh_SA_Brain_2:scan:34800:VIDDEEYEK/2
20140711_EXQ00_KiSh_SA_Brain_3	controllerType=0 controllerNumber=1 scan=34809	34809	lower	MNQDGITPQQR		2	0.933	92.167	HPCL4_MOUSE((140-151))((Q8BGZ1))	PXD001250	http://proteomecentral.proteomexchange.org/usi/?usi=mzspec:PXD001250:20140711_EXQ00_KiSh_SA_Brain_3:scan:34809:MNQDGITPQQR/2
20140711_EXQ00_KiSh_SA_Brain_2	controllerType=0 controllerNumber=1 scan=34830	34830	lower	DNIQGITK		2	0.838	1051.575	H4_MOUSE((25-33))((P62806))	PXD001250	http://proteomecentral.proteomexchange.org/usi/?usi=mzspec:PXD001250:20140711_EXQ00_KiSh_SA_Brain_2:scan:34830:DNIQGITK/2
20140711_EXQ00_KiSh_SA_Brain_1	controllerType=0 controllerNumber=1 scan=34830	34830	lower	YATEEAIK		2	0.78	407.705	UBE2H_MOUSE((148-156))((P62257))	PXD001250	http://proteomecentral.proteomexchange.org/usi/?usi=mzspec:PXD001250:20140711_EXQ00_KiSh_SA_Brain_1:scan:34830:YATEEAIK/2
20140711_EXQ00_KiSh_SA_Brain_4	controllerType=0 controllerNumber=1 scan=34832	34832	lower	EAVSSGEGGSVSVR		2	0.82	304.786	GRIN1_MOUSE((312-326))((Q3UNH4))	PXD001250	http://proteomecentral.proteomexchange.org/usi/?usi=mzspec:PXD001250:20140711_EXQ00_KiSh_SA_Brain_4:scan:34832:EAVSSGEGGSVSVR/2
20140711_EXQ00_KiSh_SA_Brain_2	controllerType=0 controllerNumber=1 scan=34834	34834	lower	VAAETDFSK		2	0.838	636.492	SRCN1_MOUSE((915-924))((Q9QWI6))	PXD001250	http://proteomecentral.proteomexchange.org/usi/?usi=mzspec:PXD001250:20140711_EXQ00_KiSh_SA_Brain_2:scan:34834:VAAETDFSK/2
20140711_EXQ00_KiSh_SA_Brain_4	controllerType=0 controllerNumber=1 scan=34843	34843	lower	IVSGNDIDASK		2	0.592	674.828	UN13C_MOUSE((1001-1012))((Q8K0T7))	PXD001250	http://proteomecentral.proteomexchange.org/usi/?usi=mzspec:PXD001250:20140711_EXQ00_KiSh_SA_Brain_4:scan:34843:IVSGNDIDASK/2
20140711_EXQ00_KiSh_SA_Brain_4	controllerType=0 controllerNumber=1 scan=34843	34843	lower	IQPEAGESMR		2	0.959	991.612	CDK14_MOUSE((443-453))((O35495))	PXD001250	http://proteomecentral.proteomexchange.org/usi/?usi=mzspec:PXD001250:20140711_EXQ00_KiSh_SA_Brain_4:scan:34843:IQPEAGESMR/2
20140711_EXQ00_KiSh_SA_Brain_1	controllerType=0 controllerNumber=1 scan=34844	34844	lower	SHSMETMVGSQR		3	0.831	196.89	RPGP2_MOUSE((486-498))((Q5SVL6))	PXD001250	http://proteomecentral.proteomexchange.org/usi/?usi=mzspec:PXD001250:20140711_EXQ00_KiSh_SA_Brain_1:scan:34844:SHSMETMVGSQR/3
20140711_EXQ00_KiSh_SA_Brain_2	controllerType=0 controllerNumber=1 scan=34854	34854	lower	GSTASQVIQR		2	0.952	229.246	MPCP_MOUSE((291-301))((Q8VEM8))	PXD001250	http://proteomecentral.proteomexchange.org/usi/?usi=mzspec:PXD001250:20140711_EXQ00_KiSh_SA_Brain_2:scan:34854:GSTASQVIQR/2
20140711_EXQ00_KiSh_SA_Brain_2	controllerType=0 controllerNumber=1 scan=34875	34875	lower	EIGVHYSR		2	0.793	64.949	ASAP2_MOUSE((468-476))((Q7SIG6))	PXD001250	http://proteomecentral.proteomexchange.org/usi/?usi=mzspec:PXD001250:20140711_EXQ00_KiSh_SA_Brain_2:scan:34875:EIGVHYSR/2
20140711_EXQ00_KiSh_SA_Brain_2	controllerType=0 controllerNumber=1 scan=34879	34879	lower	GGEDESVTIK		2	0.947	776.705	RHG26_MOUSE((311-321))((Q6ZQ82))	PXD001250	http://proteomecentral.proteomexchange.org/usi/?usi=mzspec:PXD001250:20140711_EXQ00_KiSh_SA_Brain_2:scan:34879:GGEDESVTIK/2
20140711_EXQ00_KiSh_SA_Brain_2	controllerType=0 controllerNumber=1 scan=34897	34897	lower	VDPVPEEEK		2	0.896	478.82	CC177_MOUSE((2-11))((Q3UHB8))	PXD001250	http://proteomecentral.proteomexchange.org/usi/?usi=mzspec:PXD001250:20140711_EXQ00_KiSh_SA_Brain_2:scan:34897:VDPVPEEEK/2
20140711_EXQ00_KiSh_SA_Brain_4	controllerType=0 controllerNumber=1 scan=34903	34903	lower	NMMAACDPR	2|[35]oxidation[M]|6|[4]carbamidomethyl[C]	2	0.781	6.643	TBB4B_MOUSE((298-307))((P68372))||TBB2A_MOUSE((298-307))((Q7TMM9))||TBB3_MOUSE((298-307))((Q9ERD7))||TBB4A_MOUSE((298-307))((Q9D6F9))||TBB5_MOUSE((298-307))((P99024))||TBB6_MOUSE((298-307))((Q922F4))||TBB2B_MOUSE((298-307))((Q9CWF2))	PXD001250	http://proteomecentral.proteomexchange.org/usi/?usi=mzspec:PXD001250:20140711_EXQ00_KiSh_SA_Brain_4:scan:34903:NM[UNIMOD:35]MAACDPR/2
20140711_EXQ00_KiSh_SA_Brain_1	controllerType=0 controllerNumber=1 scan=34906	34906	lower	SHSMETMVGSQR		3	0.871	196.89	RPGP2_MOUSE((486-498))((Q5SVL6))	PXD001250	http://proteomecentral.proteomexchange.org/usi/?usi=mzspec:PXD001250:20140711_EXQ00_KiSh_SA_Brain_1:scan:34906:SHSMETMVGSQR/3
20140711_EXQ00_KiSh_SA_Brain_4	controllerType=0 controllerNumber=1 scan=34913	34913	lower	SVSVDMEK		2	0.838	915.175	DYST_MOUSE((5912-5920))((Q91ZU6))	PXD001250	http://proteomecentral.proteomexchange.org/usi/?usi=mzspec:PXD001250:20140711_EXQ00_KiSh_SA_Brain_4:scan:34913:SVSVDMEK/2
20140711_EXQ00_KiSh_SA_Brain_4	controllerType=0 controllerNumber=1 scan=34922	34922	lower	IITGTDAPK		2	0.857	246.472	SMCA4_MOUSE((627-636))((Q3TKT4))	PXD001250	http://proteomecentral.proteomexchange.org/usi/?usi=mzspec:PXD001250:20140711_EXQ00_KiSh_SA_Brain_4:scan:34922:IITGTDAPK/2
20140711_EXQ00_KiSh_SA_Brain_1	controllerType=0 controllerNumber=1 scan=34923	34923	lower	EQNIQDIK		2	0.897	425.033	ADDA_MOUSE((508-516))((Q9QYC0))	PXD001250	http://proteomecentral.proteomexchange.org/usi/?usi=mzspec:PXD001250:20140711_EXQ00_KiSh_SA_Brain_1:scan:34923:EQNIQDIK/2
20140711_EXQ00_KiSh_SA_Brain_2	controllerType=0 controllerNumber=1 scan=34926	34926	lower	EQADYCVSHMK	6|[4]carbamidomethyl[C]	2	0.47	123.338	SPTN1_MOUSE((2436-2447))((P16546))	PXD001250	http://proteomecentral.proteomexchange.org/usi/?usi=mzspec:PXD001250:20140711_EXQ00_KiSh_SA_Brain_2:scan:34926:EQADYCVSHMK/2
20140711_EXQ00_KiSh_SA_Brain_2	controllerType=0 controllerNumber=1 scan=34929	34929	lower	GFDQDMANK		2	0.921	817.657	TRXR1_MOUSE((341-350))((Q9JMH6))	PXD001250	http://proteomecentral.proteomexchange.org/usi/?usi=mzspec:PXD001250:20140711_EXQ00_KiSh_SA_Brain_2:scan:34929:GFDQDMANK/2
20140711_EXQ00_KiSh_SA_Brain_1	controllerType=0 controllerNumber=1 scan=34935	34935	lower	SVVYQETNGETR		2	0.965	754.935	KPRA_MOUSE((37-49))((Q9D0M1))	PXD001250	http://proteomecentral.proteomexchange.org/usi/?usi=mzspec:PXD001250:20140711_EXQ00_KiSh_SA_Brain_1:scan:34935:SVVYQETNGETR/2
20140711_EXQ00_KiSh_SA_Brain_4	controllerType=0 controllerNumber=1 scan=34946	34946	lower	IVDYDSAR		2	0.954	755.961	AMPH_MOUSE((142-150))((Q7TQF7))||BIN2_MOUSE((146-154))((D3Z6Q9))||BIN1_MOUSE((147-155))((O08539))	PXD001250	http://proteomecentral.proteomexchange.org/usi/?usi=mzspec:PXD001250:20140711_EXQ00_KiSh_SA_Brain_4:scan:34946:IVDYDSAR/2
20140711_EXQ00_KiSh_SA_Brain_4	controllerType=0 controllerNumber=1 scan=34981	34981	lower	IQFTPQHK		2	0.947	72.877	FERM2_MOUSE((90-98))((Q8CIB5))	PXD001250	http://proteomecentral.proteomexchange.org/usi/?usi=mzspec:PXD001250:20140711_EXQ00_KiSh_SA_Brain_4:scan:34981:IQFTPQHK/2
20140711_EXQ00_KiSh_SA_Brain_1	controllerType=0 controllerNumber=1 scan=34990	34990	lower	VAQPSITDNK		2	0.789	383.731	FLNA_MOUSE((1815-1825))((Q8BTM8))	PXD001250	http://proteomecentral.proteomexchange.org/usi/?usi=mzspec:PXD001250:20140711_EXQ00_KiSh_SA_Brain_1:scan:34990:VAQPSITDNK/2
20140711_EXQ00_KiSh_SA_Brain_2	controllerType=0 controllerNumber=1 scan=35002	35002	lower	VTYMEASAK		2	0.828	610.432	RRAS2_MOUSE((151-160))((P62071))	PXD001250	http://proteomecentral.proteomexchange.org/usi/?usi=mzspec:PXD001250:20140711_EXQ00_KiSh_SA_Brain_2:scan:35002:VTYMEASAK/2
20140711_EXQ00_KiSh_SA_Brain_2	controllerType=0 controllerNumber=1 scan=35002	35002	lower	DASPGSPIEK		2	0.82	338.301	HMCS2_MOUSE((428-438))((P54869))	PXD001250	http://proteomecentral.proteomexchange.org/usi/?usi=mzspec:PXD001250:20140711_EXQ00_KiSh_SA_Brain_2:scan:35002:DASPGSPIEK/2
20140711_EXQ00_KiSh_SA_Brain_4	controllerType=0 controllerNumber=1 scan=35050	35050	lower	AIQASIAK		2	0.692	423.908	ABCB6_MOUSE((764-772))((Q9DC29))	PXD001250	http://proteomecentral.proteomexchange.org/usi/?usi=mzspec:PXD001250:20140711_EXQ00_KiSh_SA_Brain_4:scan:35050:AIQASIAK/2
20140711_EXQ00_KiSh_SA_Brain_2	controllerType=0 controllerNumber=1 scan=35051	35051	lower	QVAPAIEK		2	0.636	81.957	MTCL1_MOUSE((1682-1690))((Q3UHU5))	PXD001250	http://proteomecentral.proteomexchange.org/usi/?usi=mzspec:PXD001250:20140711_EXQ00_KiSh_SA_Brain_2:scan:35051:QVAPAIEK/2
20140711_EXQ00_KiSh_SA_Brain_4	controllerType=0 controllerNumber=1 scan=35055	35055	lower	GSGEGQGQIIQR		2	0.701	366.804	MTMR5_MOUSE((19-31))((Q6ZPE2))	PXD001250	http://proteomecentral.proteomexchange.org/usi/?usi=mzspec:PXD001250:20140711_EXQ00_KiSh_SA_Brain_4:scan:35055:GSGEGQGQIIQR/2
20140711_EXQ00_KiSh_SA_Brain_2	controllerType=0 controllerNumber=1 scan=35059	35059	lower	SGEIAQEYDK		2	0.946	1041.425	SMC1A_MOUSE((161-171))((Q9CU62))	PXD001250	http://proteomecentral.proteomexchange.org/usi/?usi=mzspec:PXD001250:20140711_EXQ00_KiSh_SA_Brain_2:scan:35059:SGEIAQEYDK/2
20140711_EXQ00_KiSh_SA_Brain_2	controllerType=0 controllerNumber=1 scan=35063	35063	lower	QQVAPMDDETGK		2	0.622	794.625	SPTN1_MOUSE((958-970))((P16546))	PXD001250	http://proteomecentral.proteomexchange.org/usi/?usi=mzspec:PXD001250:20140711_EXQ00_KiSh_SA_Brain_2:scan:35063:QQVAPMDDETGK/2
20140711_EXQ00_KiSh_SA_Brain_2	controllerType=0 controllerNumber=1 scan=35077	35077	lower	ITPCAAAK	4|[4]carbamidomethyl[C]	2	0.832	171.03	TUT7_MOUSE((1406-1414))((Q5BLK4))	PXD001250	http://proteomecentral.proteomexchange.org/usi/?usi=mzspec:PXD001250:20140711_EXQ00_KiSh_SA_Brain_2:scan:35077:ITPCAAAK/2
20140711_EXQ00_KiSh_SA_Brain_3	controllerType=0 controllerNumber=1 scan=35092	35092	lower	GVTCHEPIYK	4|[4]carbamidomethyl[C]	2	0.851	365.279	CNTP1_MOUSE((574-584))((O54991))	PXD001250	http://proteomecentral.proteomexchange.org/usi/?usi=mzspec:PXD001250:20140711_EXQ00_KiSh_SA_Brain_3:scan:35092:GVTCHEPIYK/2
20140711_EXQ00_KiSh_SA_Brain_4	controllerType=0 controllerNumber=1 scan=35096	35096	lower	ATEGMVVADK		2	0.908	329.038	PSB7_MOUSE((63-73))((P70195))	PXD001250	http://proteomecentral.proteomexchange.org/usi/?usi=mzspec:PXD001250:20140711_EXQ00_KiSh_SA_Brain_4:scan:35096:ATEGMVVADK/2
20140711_EXQ00_KiSh_SA_Brain_1	controllerType=0 controllerNumber=1 scan=35098	35098	lower	IVDDEEYEK		2	0.837	1055.627	NAC2_MOUSE((595-604))((Q8K596))	PXD001250	http://proteomecentral.proteomexchange.org/usi/?usi=mzspec:PXD001250:20140711_EXQ00_KiSh_SA_Brain_1:scan:35098:IVDDEEYEK/2
20140711_EXQ00_KiSh_SA_Brain_3	controllerType=0 controllerNumber=1 scan=35109	35109	lower	TAAIVIHGQK		2	0.634	1068.934	F1142_MOUSE((392-402))((Q8VE88))	PXD001250	http://proteomecentral.proteomexchange.org/usi/?usi=mzspec:PXD001250:20140711_EXQ00_KiSh_SA_Brain_3:scan:35109:TAAIVIHGQK/2
20140711_EXQ00_KiSh_SA_Brain_1	controllerType=0 controllerNumber=1 scan=35119	35119	lower	SIAPMDAPR		2	0.785	1069.174	KLHL9_MOUSE((329-338))((Q6ZPT1))||KLH13_MOUSE((370-379))((Q80TF4))	PXD001250	http://proteomecentral.proteomexchange.org/usi/?usi=mzspec:PXD001250:20140711_EXQ00_KiSh_SA_Brain_1:scan:35119:SIAPMDAPR/2
20140711_EXQ00_KiSh_SA_Brain_1	controllerType=0 controllerNumber=1 scan=35139	35139	lower	ANEEYGIR		2	0.96	1182.031	ZO2_MOUSE((295-303))((Q9Z0U1))	PXD001250	http://proteomecentral.proteomexchange.org/usi/?usi=mzspec:PXD001250:20140711_EXQ00_KiSh_SA_Brain_1:scan:35139:ANEEYGIR/2
20140711_EXQ00_KiSh_SA_Brain_2	controllerType=0 controllerNumber=1 scan=35140	35140	lower	IDPYDSSEDDK		2	0.956	1336.298	SEPT4_MOUSE((112-123))((P28661))	PXD001250	http://proteomecentral.proteomexchange.org/usi/?usi=mzspec:PXD001250:20140711_EXQ00_KiSh_SA_Brain_2:scan:35140:IDPYDSSEDDK/2
20140711_EXQ00_KiSh_SA_Brain_3	controllerType=0 controllerNumber=1 scan=35143	35143	lower	AAIAGISR		2	0.805	623.123	SMBP2_MOUSE((412-420))((P40694))	PXD001250	http://proteomecentral.proteomexchange.org/usi/?usi=mzspec:PXD001250:20140711_EXQ00_KiSh_SA_Brain_3:scan:35143:AAIAGISR/2
20140711_EXQ00_KiSh_SA_Brain_4	controllerType=0 controllerNumber=1 scan=35143	35143	lower	VTYMEEER		2	0.964	1119.498	HSP74_MOUSE((103-111))((Q61316))	PXD001250	http://proteomecentral.proteomexchange.org/usi/?usi=mzspec:PXD001250:20140711_EXQ00_KiSh_SA_Brain_4:scan:35143:VTYMEEER/2
20140711_EXQ00_KiSh_SA_Brain_4	controllerType=0 controllerNumber=1 scan=35144	35144	lower	DCPINTEAASNK	2|[4]carbamidomethyl[C]	2	0.725	190.481	AP1B1_MOUSE((862-874))((O35643))	PXD001250	http://proteomecentral.proteomexchange.org/usi/?usi=mzspec:PXD001250:20140711_EXQ00_KiSh_SA_Brain_4:scan:35144:DCPINTEAASNK/2
20140711_EXQ00_KiSh_SA_Brain_3	controllerType=0 controllerNumber=1 scan=35154	35154	lower	GPSYGISR		2	0.962	349.251	TAGL2_MOUSE((5-13))((Q9WVA4))||TAGL3_MOUSE((5-13))((Q9R1Q8))	PXD001250	http://proteomecentral.proteomexchange.org/usi/?usi=mzspec:PXD001250:20140711_EXQ00_KiSh_SA_Brain_3:scan:35154:GPSYGISR/2
20140711_EXQ00_KiSh_SA_Brain_1	controllerType=0 controllerNumber=1 scan=35159	35159	lower	ANEEYGIR		2	0.949	1182.031	ZO2_MOUSE((295-303))((Q9Z0U1))	PXD001250	http://proteomecentral.proteomexchange.org/usi/?usi=mzspec:PXD001250:20140711_EXQ00_KiSh_SA_Brain_1:scan:35159:ANEEYGIR/2
20140711_EXQ00_KiSh_SA_Brain_1	controllerType=0 controllerNumber=1 scan=35165	35165	lower	QIIDEAGK		2	0.804	888.219	VINC_MOUSE((301-309))((Q64727))	PXD001250	http://proteomecentral.proteomexchange.org/usi/?usi=mzspec:PXD001250:20140711_EXQ00_KiSh_SA_Brain_1:scan:35165:QIIDEAGK/2
20140711_EXQ00_KiSh_SA_Brain_4	controllerType=0 controllerNumber=1 scan=35177	35177	lower	EVASETWK		2	0.954	1330.551	NCAM2_MOUSE((536-544))((O35136))	PXD001250	http://proteomecentral.proteomexchange.org/usi/?usi=mzspec:PXD001250:20140711_EXQ00_KiSh_SA_Brain_4:scan:35177:EVASETWK/2
20140711_EXQ00_KiSh_SA_Brain_2	controllerType=0 controllerNumber=1 scan=35192	35192	lower	TIIAAGDK		2	0.758	395.806	PRVA_MOUSE((85-93))((P32848))	PXD001250	http://proteomecentral.proteomexchange.org/usi/?usi=mzspec:PXD001250:20140711_EXQ00_KiSh_SA_Brain_2:scan:35192:TIIAAGDK/2
20140711_EXQ00_KiSh_SA_Brain_1	controllerType=0 controllerNumber=1 scan=35198	35198	lower	SIAPMDAPR		2	0.947	1069.174	KLHL9_MOUSE((329-338))((Q6ZPT1))||KLH13_MOUSE((370-379))((Q80TF4))	PXD001250	http://proteomecentral.proteomexchange.org/usi/?usi=mzspec:PXD001250:20140711_EXQ00_KiSh_SA_Brain_1:scan:35198:SIAPMDAPR/2
20140711_EXQ00_KiSh_SA_Brain_4	controllerType=0 controllerNumber=1 scan=35212	35212	lower	NCVAIAADR	2|[4]carbamidomethyl[C]	2	0.693	99.615	PSB3_MOUSE((18-27))((Q9R1P1))	PXD001250	http://proteomecentral.proteomexchange.org/usi/?usi=mzspec:PXD001250:20140711_EXQ00_KiSh_SA_Brain_4:scan:35212:NCVAIAADR/2
20140711_EXQ00_KiSh_SA_Brain_4	controllerType=0 controllerNumber=1 scan=35215	35215	lower	ACEAITVGK	2|[4]carbamidomethyl[C]	2	0.686	94.119	GNL1_MOUSE((293-302))((P36916))	PXD001250	http://proteomecentral.proteomexchange.org/usi/?usi=mzspec:PXD001250:20140711_EXQ00_KiSh_SA_Brain_4:scan:35215:ACEAITVGK/2
20140711_EXQ00_KiSh_SA_Brain_3	controllerType=0 controllerNumber=1 scan=35220	35220	lower	STTTGHIIYK		2	0.719	181.827	EF1A2_MOUSE((21-31))((P62631))||EF1A1_MOUSE((21-31))((P10126))	PXD001250	http://proteomecentral.proteomexchange.org/usi/?usi=mzspec:PXD001250:20140711_EXQ00_KiSh_SA_Brain_3:scan:35220:STTTGHIIYK/2
20140711_EXQ00_KiSh_SA_Brain_1	controllerType=0 controllerNumber=1 scan=35226	35226	lower	IEQSEAQIGR		2	0.896	245.571	CSN5_MOUSE((273-283))((O35864))	PXD001250	http://proteomecentral.proteomexchange.org/usi/?usi=mzspec:PXD001250:20140711_EXQ00_KiSh_SA_Brain_1:scan:35226:IEQSEAQIGR/2
20140711_EXQ00_KiSh_SA_Brain_2	controllerType=0 controllerNumber=1 scan=35232	35232	lower	ISNAQNAEIR		3	0.714	30.124	AMPB_MOUSE((563-573))((Q8VCT3))	PXD001250	http://proteomecentral.proteomexchange.org/usi/?usi=mzspec:PXD001250:20140711_EXQ00_KiSh_SA_Brain_2:scan:35232:ISNAQNAEIR/3
20140711_EXQ00_KiSh_SA_Brain_2	controllerType=0 controllerNumber=1 scan=35235	35235	lower	IPAQQPGPQTAAK		2	0.838	962.169	PCLO_MOUSE((355-368))((Q9QYX7))	PXD001250	http://proteomecentral.proteomexchange.org/usi/?usi=mzspec:PXD001250:20140711_EXQ00_KiSh_SA_Brain_2:scan:35235:IPAQQPGPQTAAK/2
20140711_EXQ00_KiSh_SA_Brain_3	controllerType=0 controllerNumber=1 scan=35240	35240	lower	IISSDDYGK		2	0.961	453.888	SPTB2_MOUSE((660-669))((Q62261))	PXD001250	http://proteomecentral.proteomexchange.org/usi/?usi=mzspec:PXD001250:20140711_EXQ00_KiSh_SA_Brain_3:scan:35240:IISSDDYGK/2
20140711_EXQ00_KiSh_SA_Brain_2	controllerType=0 controllerNumber=1 scan=35242	35242	lower	EAVQGMVAK		2	0.771	73.583	CA2D2_MOUSE((361-370))((Q6PHS9))	PXD001250	http://proteomecentral.proteomexchange.org/usi/?usi=mzspec:PXD001250:20140711_EXQ00_KiSh_SA_Brain_2:scan:35242:EAVQGMVAK/2
20140711_EXQ00_KiSh_SA_Brain_3	controllerType=0 controllerNumber=1 scan=35261	35261	lower	DIDENAYAK		2	0.962	1367.927	PSMD2_MOUSE((220-229))((Q8VDM4))	PXD001250	http://proteomecentral.proteomexchange.org/usi/?usi=mzspec:PXD001250:20140711_EXQ00_KiSh_SA_Brain_3:scan:35261:DIDENAYAK/2
20140711_EXQ00_KiSh_SA_Brain_3	controllerType=0 controllerNumber=1 scan=35263	35263	lower	AAIAGISR		2	0.822	623.123	SMBP2_MOUSE((412-420))((P40694))	PXD001250	http://proteomecentral.proteomexchange.org/usi/?usi=mzspec:PXD001250:20140711_EXQ00_KiSh_SA_Brain_3:scan:35263:AAIAGISR/2
20140711_EXQ00_KiSh_SA_Brain_1	controllerType=0 controllerNumber=1 scan=35268	35268	lower	EQNIQDIK		2	0.983	425.033	ADDA_MOUSE((508-516))((Q9QYC0))	PXD001250	http://proteomecentral.proteomexchange.org/usi/?usi=mzspec:PXD001250:20140711_EXQ00_KiSh_SA_Brain_1:scan:35268:EQNIQDIK/2
20140711_EXQ00_KiSh_SA_Brain_3	controllerType=0 controllerNumber=1 scan=35297	35297	lower	HDIPSEGAK		2	0.814	1891.347	CBLB_MOUSE((644-653))((Q3TTA7))	PXD001250	http://proteomecentral.proteomexchange.org/usi/?usi=mzspec:PXD001250:20140711_EXQ00_KiSh_SA_Brain_3:scan:35297:HDIPSEGAK/2
20140711_EXQ00_KiSh_SA_Brain_2	controllerType=0 controllerNumber=1 scan=35317	35317	lower	IIADQAEAR		2	0.929	945.047	RL19_MOUSE((154-163))((P84099))	PXD001250	http://proteomecentral.proteomexchange.org/usi/?usi=mzspec:PXD001250:20140711_EXQ00_KiSh_SA_Brain_2:scan:35317:IIADQAEAR/2
20140711_EXQ00_KiSh_SA_Brain_4	controllerType=0 controllerNumber=1 scan=35320	35320	lower	QFIAAQGSSR		2	0.832	639.514	SYEP_MOUSE((473-483))((Q8CGC7))	PXD001250	http://proteomecentral.proteomexchange.org/usi/?usi=mzspec:PXD001250:20140711_EXQ00_KiSh_SA_Brain_4:scan:35320:QFIAAQGSSR/2
20140711_EXQ00_KiSh_SA_Brain_2	controllerType=0 controllerNumber=1 scan=35323	35323	lower	ISAASGGTIDR		2	0.649	245.689	NOE1_MOUSE((37-48))((O88998))	PXD001250	http://proteomecentral.proteomexchange.org/usi/?usi=mzspec:PXD001250:20140711_EXQ00_KiSh_SA_Brain_2:scan:35323:ISAASGGTIDR/2
20140711_EXQ00_KiSh_SA_Brain_4	controllerType=0 controllerNumber=1 scan=35330	35330	lower	CGFAGETGPR	1|[4]carbamidomethyl[C]	2	0.605	1111.438	ARP10_MOUSE((27-37))((Q9QZB7))	PXD001250	http://proteomecentral.proteomexchange.org/usi/?usi=mzspec:PXD001250:20140711_EXQ00_KiSh_SA_Brain_4:scan:35330:CGFAGETGPR/2
20140711_EXQ00_KiSh_SA_Brain_2	controllerType=0 controllerNumber=1 scan=35330	35330	lower	MNDIINHK		2	0.907	659.542	BLMH_MOUSE((177-185))((Q8R016))	PXD001250	http://proteomecentral.proteomexchange.org/usi/?usi=mzspec:PXD001250:20140711_EXQ00_KiSh_SA_Brain_2:scan:35330:MNDIINHK/2
20140711_EXQ00_KiSh_SA_Brain_3	controllerType=0 controllerNumber=1 scan=35353	35353	lower	DTAVEIGK		2	0.927	544.556	MAP1A_MOUSE((1404-1412))((Q9QYR6))	PXD001250	http://proteomecentral.proteomexchange.org/usi/?usi=mzspec:PXD001250:20140711_EXQ00_KiSh_SA_Brain_3:scan:35353:DTAVEIGK/2
20140711_EXQ00_KiSh_SA_Brain_2	controllerType=0 controllerNumber=1 scan=35363	35363	lower	TWNVGSSNR		2	0.876	1046.93	P85A_MOUSE((623-632))((P26450))	PXD001250	http://proteomecentral.proteomexchange.org/usi/?usi=mzspec:PXD001250:20140711_EXQ00_KiSh_SA_Brain_2:scan:35363:TWNVGSSNR/2
20140711_EXQ00_KiSh_SA_Brain_2	controllerType=0 controllerNumber=1 scan=35370	35370	lower	IWASEDGR		2	0.971	1473.15	WDR13_MOUSE((243-251))((Q91V09))	PXD001250	http://proteomecentral.proteomexchange.org/usi/?usi=mzspec:PXD001250:20140711_EXQ00_KiSh_SA_Brain_2:scan:35370:IWASEDGR/2
20140711_EXQ00_KiSh_SA_Brain_3	controllerType=0 controllerNumber=1 scan=35380	35380	lower	YISAAPGAEAK		2	0.856	103.822	PUM2_MOUSE((662-673))((Q80U58))||PUM1_MOUSE((785-796))((Q80U78))	PXD001250	http://proteomecentral.proteomexchange.org/usi/?usi=mzspec:PXD001250:20140711_EXQ00_KiSh_SA_Brain_3:scan:35380:YISAAPGAEAK/2
20140711_EXQ00_KiSh_SA_Brain_3	controllerType=0 controllerNumber=1 scan=35384	35384	lower	IHSYATSIR		2	0.884	437.487	IDHG1_MOUSE((341-350))((P70404))	PXD001250	http://proteomecentral.proteomexchange.org/usi/?usi=mzspec:PXD001250:20140711_EXQ00_KiSh_SA_Brain_3:scan:35384:IHSYATSIR/2
20140711_EXQ00_KiSh_SA_Brain_3	controllerType=0 controllerNumber=1 scan=35386	35386	lower	STTTGHIIYK		2	0.742	181.827	EF1A2_MOUSE((21-31))((P62631))||EF1A1_MOUSE((21-31))((P10126))	PXD001250	http://proteomecentral.proteomexchange.org/usi/?usi=mzspec:PXD001250:20140711_EXQ00_KiSh_SA_Brain_3:scan:35386:STTTGHIIYK/2
20140711_EXQ00_KiSh_SA_Brain_2	controllerType=0 controllerNumber=1 scan=35389	35389	lower	QIYNPPSGK		2	0.842	203.651	API5_MOUSE((479-488))((O35841))	PXD001250	http://proteomecentral.proteomexchange.org/usi/?usi=mzspec:PXD001250:20140711_EXQ00_KiSh_SA_Brain_2:scan:35389:QIYNPPSGK/2
20140711_EXQ00_KiSh_SA_Brain_3	controllerType=0 controllerNumber=1 scan=35391	35391	lower	NNFPASSPER		2	0.884	750.94	UN13A_MOUSE((962-972))((Q4KUS2))	PXD001250	http://proteomecentral.proteomexchange.org/usi/?usi=mzspec:PXD001250:20140711_EXQ00_KiSh_SA_Brain_3:scan:35391:NNFPASSPER/2
20140711_EXQ00_KiSh_SA_Brain_1	controllerType=0 controllerNumber=1 scan=35394	35394	lower	HQGVMVGMGQK	5|[35]oxidation[M]	3	0.858	7.569	ACTG_MOUSE((40-51))((P63260))||ACTS_MOUSE((42-53))((P68134))||ACTA_MOUSE((42-53))((P62737))||ACTB_MOUSE((40-51))((P60710))||ACTC_MOUSE((42-53))((P68033))||ACTBL_MOUSE((41-52))((Q8BFZ3))||ACTH_MOUSE((41-52))((P63268))	PXD001250	http://proteomecentral.proteomexchange.org/usi/?usi=mzspec:PXD001250:20140711_EXQ00_KiSh_SA_Brain_1:scan:35394:HQGVM[UNIMOD:35]VGMGQK/3
20140711_EXQ00_KiSh_SA_Brain_2	controllerType=0 controllerNumber=1 scan=35396	35396	lower	ESENAIIR		2	0.928	832.036	SFR1_MOUSE((215-223))((Q8BP27))	PXD001250	http://proteomecentral.proteomexchange.org/usi/?usi=mzspec:PXD001250:20140711_EXQ00_KiSh_SA_Brain_2:scan:35396:ESENAIIR/2
20140711_EXQ00_KiSh_SA_Brain_4	controllerType=0 controllerNumber=1 scan=35429	35429	lower	SFQQSSIGR		2	0.902	791.6	MATR3_MOUSE((4-13))((Q8K310))	PXD001250	http://proteomecentral.proteomexchange.org/usi/?usi=mzspec:PXD001250:20140711_EXQ00_KiSh_SA_Brain_4:scan:35429:SFQQSSIGR/2
20140711_EXQ00_KiSh_SA_Brain_3	controllerType=0 controllerNumber=1 scan=35435	35435	lower	YGNANAWR		2	0.949	1651.513	PPP6_MOUSE((133-141))((Q9CQR6))	PXD001250	http://proteomecentral.proteomexchange.org/usi/?usi=mzspec:PXD001250:20140711_EXQ00_KiSh_SA_Brain_3:scan:35435:YGNANAWR/2
20140711_EXQ00_KiSh_SA_Brain_2	controllerType=0 controllerNumber=1 scan=35442	35442	lower	SCEAGYSPSYK	2|[4]carbamidomethyl[C]	2	0.694	423.783	CATB_MOUSE((210-221))((P10605))	PXD001250	http://proteomecentral.proteomexchange.org/usi/?usi=mzspec:PXD001250:20140711_EXQ00_KiSh_SA_Brain_2:scan:35442:SCEAGYSPSYK/2
20140711_EXQ00_KiSh_SA_Brain_1	controllerType=0 controllerNumber=1 scan=35458	35458	lower	IVDDEEYEK		2	0.803	1055.627	NAC2_MOUSE((595-604))((Q8K596))	PXD001250	http://proteomecentral.proteomexchange.org/usi/?usi=mzspec:PXD001250:20140711_EXQ00_KiSh_SA_Brain_1:scan:35458:IVDDEEYEK/2
20140711_EXQ00_KiSh_SA_Brain_3	controllerType=0 controllerNumber=1 scan=35473	35473	lower	ACEAITVGK	2|[4]carbamidomethyl[C]	2	0.734	26.229	GNL1_MOUSE((293-302))((P36916))	PXD001250	http://proteomecentral.proteomexchange.org/usi/?usi=mzspec:PXD001250:20140711_EXQ00_KiSh_SA_Brain_3:scan:35473:ACEAITVGK/2
20140711_EXQ00_KiSh_SA_Brain_1	controllerType=0 controllerNumber=1 scan=35477	35477	lower	VDTPHYPR		2	0.747	150.22	KPCD_MOUSE((560-568))((P28867))	PXD001250	http://proteomecentral.proteomexchange.org/usi/?usi=mzspec:PXD001250:20140711_EXQ00_KiSh_SA_Brain_1:scan:35477:VDTPHYPR/2
20140711_EXQ00_KiSh_SA_Brain_3	controllerType=0 controllerNumber=1 scan=35494	35494	lower	IVDYDSAR		2	0.928	643.281	AMPH_MOUSE((142-150))((Q7TQF7))||BIN2_MOUSE((146-154))((D3Z6Q9))||BIN1_MOUSE((147-155))((O08539))	PXD001250	http://proteomecentral.proteomexchange.org/usi/?usi=mzspec:PXD001250:20140711_EXQ00_KiSh_SA_Brain_3:scan:35494:IVDYDSAR/2
20140711_EXQ00_KiSh_SA_Brain_3	controllerType=0 controllerNumber=1 scan=35496	35496	lower	AIQASIAK		2	0.801	482.496	ABCB6_MOUSE((764-772))((Q9DC29))	PXD001250	http://proteomecentral.proteomexchange.org/usi/?usi=mzspec:PXD001250:20140711_EXQ00_KiSh_SA_Brain_3:scan:35496:AIQASIAK/2
20140711_EXQ00_KiSh_SA_Brain_3	controllerType=0 controllerNumber=1 scan=35500	35500	lower	AEMDAAVESCK	10|[4]carbamidomethyl[C]	2	0.566	643.004	MMSA_MOUSE((77-88))((Q9EQ20))	PXD001250	http://proteomecentral.proteomexchange.org/usi/?usi=mzspec:PXD001250:20140711_EXQ00_KiSh_SA_Brain_3:scan:35500:AEMDAAVESCK/2
20140711_EXQ00_KiSh_SA_Brain_4	controllerType=0 controllerNumber=1 scan=35510	35510	lower	AIQASAIK		2	0.801	472.259	ALDOA_MOUSE((305-313))((P05064))||ALDOA_RABIT((305-313))((ALDOA_RABIT))	PXD001250	http://proteomecentral.proteomexchange.org/usi/?usi=mzspec:PXD001250:20140711_EXQ00_KiSh_SA_Brain_4:scan:35510:AIQASAIK/2
20140711_EXQ00_KiSh_SA_Brain_4	controllerType=0 controllerNumber=1 scan=35514	35514	lower	SVMTEEYK		2	0.913	871.808	FUBP1_MOUSE((95-103))((Q91WJ8))	PXD001250	http://proteomecentral.proteomexchange.org/usi/?usi=mzspec:PXD001250:20140711_EXQ00_KiSh_SA_Brain_4:scan:35514:SVMTEEYK/2
20140711_EXQ00_KiSh_SA_Brain_2	controllerType=0 controllerNumber=1 scan=35519	35519	lower	PGTTVASGVTAR		2	0.938	399.782	TB10B_MOUSE((159-171))((Q8BHL3))	PXD001250	http://proteomecentral.proteomexchange.org/usi/?usi=mzspec:PXD001250:20140711_EXQ00_KiSh_SA_Brain_2:scan:35519:PGTTVASGVTAR/2
20140711_EXQ00_KiSh_SA_Brain_1	controllerType=0 controllerNumber=1 scan=35522	35522	lower	HQGVMVGMGQK	5|[35]oxidation[M]	2	0.649	7.569	ACTG_MOUSE((40-51))((P63260))||ACTS_MOUSE((42-53))((P68134))||ACTA_MOUSE((42-53))((P62737))||ACTB_MOUSE((40-51))((P60710))||ACTC_MOUSE((42-53))((P68033))||ACTBL_MOUSE((41-52))((Q8BFZ3))||ACTH_MOUSE((41-52))((P63268))	PXD001250	http://proteomecentral.proteomexchange.org/usi/?usi=mzspec:PXD001250:20140711_EXQ00_KiSh_SA_Brain_1:scan:35522:HQGVM[UNIMOD:35]VGMGQK/2
20140711_EXQ00_KiSh_SA_Brain_3	controllerType=0 controllerNumber=1 scan=35522	35522	lower	NCVAIAADR	2|[4]carbamidomethyl[C]	2	0.726	195.775	PSB3_MOUSE((18-27))((Q9R1P1))	PXD001250	http://proteomecentral.proteomexchange.org/usi/?usi=mzspec:PXD001250:20140711_EXQ00_KiSh_SA_Brain_3:scan:35522:NCVAIAADR/2
20140711_EXQ00_KiSh_SA_Brain_4	controllerType=0 controllerNumber=1 scan=35526	35526	lower	SVMTEEYK		2	0.862	871.808	FUBP1_MOUSE((95-103))((Q91WJ8))	PXD001250	http://proteomecentral.proteomexchange.org/usi/?usi=mzspec:PXD001250:20140711_EXQ00_KiSh_SA_Brain_4:scan:35526:SVMTEEYK/2
20140711_EXQ00_KiSh_SA_Brain_3	controllerType=0 controllerNumber=1 scan=35533	35533	lower	ACEAITVGK	2|[4]carbamidomethyl[C]	2	0.78	26.229	GNL1_MOUSE((293-302))((P36916))	PXD001250	http://proteomecentral.proteomexchange.org/usi/?usi=mzspec:PXD001250:20140711_EXQ00_KiSh_SA_Brain_3:scan:35533:ACEAITVGK/2
20140711_EXQ00_KiSh_SA_Brain_3	controllerType=0 controllerNumber=1 scan=35545	35545	lower	NSIVNSQPPEK		2	0.947	300.209	XPO7_MOUSE((1021-1032))((Q9EPK7))	PXD001250	http://proteomecentral.proteomexchange.org/usi/?usi=mzspec:PXD001250:20140711_EXQ00_KiSh_SA_Brain_3:scan:35545:NSIVNSQPPEK/2
20140711_EXQ00_KiSh_SA_Brain_4	controllerType=0 controllerNumber=1 scan=35552	35552	lower	TIQVPQQK		2	0.788	293.02	PDIP3_MOUSE((148-156))((Q8BG81))	PXD001250	http://proteomecentral.proteomexchange.org/usi/?usi=mzspec:PXD001250:20140711_EXQ00_KiSh_SA_Brain_4:scan:35552:TIQVPQQK/2
20140711_EXQ00_KiSh_SA_Brain_4	controllerType=0 controllerNumber=1 scan=35574	35574	lower	AQSEISGAADEAAR		2	0.784	694.648	ATPD_MOUSE((137-151))((Q9D3D9))	PXD001250	http://proteomecentral.proteomexchange.org/usi/?usi=mzspec:PXD001250:20140711_EXQ00_KiSh_SA_Brain_4:scan:35574:AQSEISGAADEAAR/2
20140711_EXQ00_KiSh_SA_Brain_2	controllerType=0 controllerNumber=1 scan=35574	35574	lower	TVSEDDIK		2	0.744	306.799	MYLK_MOUSE((897-905))((Q6PDN3))	PXD001250	http://proteomecentral.proteomexchange.org/usi/?usi=mzspec:PXD001250:20140711_EXQ00_KiSh_SA_Brain_2:scan:35574:TVSEDDIK/2
20140711_EXQ00_KiSh_SA_Brain_4	controllerType=0 controllerNumber=1 scan=35584	35584	lower	NAGCAVSIR	4|[4]carbamidomethyl[C]	2	0.645	867.999	SYJ2B_MOUSE((87-96))((Q9D6K5))	PXD001250	http://proteomecentral.proteomexchange.org/usi/?usi=mzspec:PXD001250:20140711_EXQ00_KiSh_SA_Brain_4:scan:35584:NAGCAVSIR/2
20140711_EXQ00_KiSh_SA_Brain_2	controllerType=0 controllerNumber=1 scan=35598	35598	lower	GGTESDITVSR		2	0.674	635.417	SARDH_MOUSE((616-627))((Q99LB7))	PXD001250	http://proteomecentral.proteomexchange.org/usi/?usi=mzspec:PXD001250:20140711_EXQ00_KiSh_SA_Brain_2:scan:35598:GGTESDITVSR/2
20140711_EXQ00_KiSh_SA_Brain_1	controllerType=0 controllerNumber=1 scan=35607	35607	lower	IDPYDSSEDDK		2	0.748	1358.64	SEPT4_MOUSE((112-123))((P28661))	PXD001250	http://proteomecentral.proteomexchange.org/usi/?usi=mzspec:PXD001250:20140711_EXQ00_KiSh_SA_Brain_1:scan:35607:IDPYDSSEDDK/2
20140711_EXQ00_KiSh_SA_Brain_3	controllerType=0 controllerNumber=1 scan=35656	35656	lower	THAEDINSGPIHR		3	0.669	426.578	FER_MOUSE((87-100))((P70451))	PXD001250	http://proteomecentral.proteomexchange.org/usi/?usi=mzspec:PXD001250:20140711_EXQ00_KiSh_SA_Brain_3:scan:35656:THAEDINSGPIHR/3
20140711_EXQ00_KiSh_SA_Brain_3	controllerType=0 controllerNumber=1 scan=35656	35656	lower	ISHATEEIETCR	11|[4]carbamidomethyl[C]	3	0.569	493.816	MIA2_MOUSE((1016-1028))((Q91ZV0))	PXD001250	http://proteomecentral.proteomexchange.org/usi/?usi=mzspec:PXD001250:20140711_EXQ00_KiSh_SA_Brain_3:scan:35656:ISHATEEIETCR/3
20140711_EXQ00_KiSh_SA_Brain_4	controllerType=0 controllerNumber=1 scan=35656	35656	lower	IAEGAHQGDPISR		3	0.848	12.974	NAGK_MOUSE((220-233))((Q9QZ08))	PXD001250	http://proteomecentral.proteomexchange.org/usi/?usi=mzspec:PXD001250:20140711_EXQ00_KiSh_SA_Brain_4:scan:35656:IAEGAHQGDPISR/3
20140711_EXQ00_KiSh_SA_Brain_4	controllerType=0 controllerNumber=1 scan=35668	35668	lower	QQQISAIK		2	0.809	706.603	MYH10_MOUSE((810-818))((Q61879))	PXD001250	http://proteomecentral.proteomexchange.org/usi/?usi=mzspec:PXD001250:20140711_EXQ00_KiSh_SA_Brain_4:scan:35668:QQQISAIK/2
20140711_EXQ00_KiSh_SA_Brain_2	controllerType=0 controllerNumber=1 scan=35670	35670	lower	DCPINTEAASNK	2|[4]carbamidomethyl[C]	2	0.702	70.512	AP1B1_MOUSE((862-874))((O35643))	PXD001250	http://proteomecentral.proteomexchange.org/usi/?usi=mzspec:PXD001250:20140711_EXQ00_KiSh_SA_Brain_2:scan:35670:DCPINTEAASNK/2
20140711_EXQ00_KiSh_SA_Brain_2	controllerType=0 controllerNumber=1 scan=35672	35672	lower	QQVEQFAR		2	0.871	1092.118	GLYM_MOUSE((487-495))((Q9CZN7))	PXD001250	http://proteomecentral.proteomexchange.org/usi/?usi=mzspec:PXD001250:20140711_EXQ00_KiSh_SA_Brain_2:scan:35672:QQVEQFAR/2
20140711_EXQ00_KiSh_SA_Brain_2	controllerType=0 controllerNumber=1 scan=35676	35676	lower	SPAVATEVQR		2	0.813	160.629	IF4G3_MOUSE((436-446))((Q80XI3))	PXD001250	http://proteomecentral.proteomexchange.org/usi/?usi=mzspec:PXD001250:20140711_EXQ00_KiSh_SA_Brain_2:scan:35676:SPAVATEVQR/2
20140711_EXQ00_KiSh_SA_Brain_1	controllerType=0 controllerNumber=1 scan=35678	35678	lower	IQQQAIEAR		2	0.849	611.456	G45IP_MOUSE((105-114))((Q9CR59))	PXD001250	http://proteomecentral.proteomexchange.org/usi/?usi=mzspec:PXD001250:20140711_EXQ00_KiSh_SA_Brain_1:scan:35678:IQQQAIEAR/2
20140711_EXQ00_KiSh_SA_Brain_4	controllerType=0 controllerNumber=1 scan=35694	35694	lower	VNGTIAVSR		2	0.553	331.729	PPM1F_MOUSE((315-324))((Q8CGA0))	PXD001250	http://proteomecentral.proteomexchange.org/usi/?usi=mzspec:PXD001250:20140711_EXQ00_KiSh_SA_Brain_4:scan:35694:VNGTIAVSR/2
20140711_EXQ00_KiSh_SA_Brain_4	controllerType=0 controllerNumber=1 scan=35700	35700	lower	IASGTFQATK		2	0.886	505.363	PSD3_MOUSE((141-151))((Q2PFD7))	PXD001250	http://proteomecentral.proteomexchange.org/usi/?usi=mzspec:PXD001250:20140711_EXQ00_KiSh_SA_Brain_4:scan:35700:IASGTFQATK/2
20140711_EXQ00_KiSh_SA_Brain_2	controllerType=0 controllerNumber=1 scan=35702	35702	lower	DYSSGFGGK		2	0.953	1559.177	SRC8_MOUSE((153-162))((Q60598))	PXD001250	http://proteomecentral.proteomexchange.org/usi/?usi=mzspec:PXD001250:20140711_EXQ00_KiSh_SA_Brain_2:scan:35702:DYSSGFGGK/2
20140711_EXQ00_KiSh_SA_Brain_4	controllerType=0 controllerNumber=1 scan=35707	35707	lower	HITYENVER		2	0.955	591.271	RB11A_MOUSE((96-105))((P62492))||RB11B_MOUSE((96-105))((P46638))	PXD001250	http://proteomecentral.proteomexchange.org/usi/?usi=mzspec:PXD001250:20140711_EXQ00_KiSh_SA_Brain_4:scan:35707:HITYENVER/2
20140711_EXQ00_KiSh_SA_Brain_4	controllerType=0 controllerNumber=1 scan=35724	35724	lower	AIEATTEHIR		2	0.894	674.764	TLN1_MOUSE((2145-2155))((P26039))	PXD001250	http://proteomecentral.proteomexchange.org/usi/?usi=mzspec:PXD001250:20140711_EXQ00_KiSh_SA_Brain_4:scan:35724:AIEATTEHIR/2
20140711_EXQ00_KiSh_SA_Brain_2	controllerType=0 controllerNumber=1 scan=35738	35738	lower	DIDENAYAK		2	0.838	1417.142	PSMD2_MOUSE((220-229))((Q8VDM4))	PXD001250	http://proteomecentral.proteomexchange.org/usi/?usi=mzspec:PXD001250:20140711_EXQ00_KiSh_SA_Brain_2:scan:35738:DIDENAYAK/2
20140711_EXQ00_KiSh_SA_Brain_1	controllerType=0 controllerNumber=1 scan=35746	35746	lower	CHTIMNCTQTCPK	1|[4]carbamidomethyl[C]|7|[4]carbamidomethyl[C]|11|[4]carbamidomethyl[C]	3	0.556	419.236	SDHB_MOUSE((245-258))((Q9CQA3))	PXD001250	http://proteomecentral.proteomexchange.org/usi/?usi=mzspec:PXD001250:20140711_EXQ00_KiSh_SA_Brain_1:scan:35746:CHTIMNCTQTCPK/3
