## Supplementary material for "ionbot: a novel, innovative and sensitive machine learning approach to LC-MS/MS peptide identification": Suppl. Tables: Brain_PXD001250_coeluting_matches.csv (part 12 of 15)

sfile	spectrum_title	scan	rank	matched_peptide	modifications	charge	by-intensity-pattern-correlation	rt-pred-error	proteins	dataset	USI
20140711_EXQ00_KiSh_SA_Brain_4	controllerType=0 controllerNumber=1 scan=35750	35750	lower	SAVIISSK		2	0.903	180.584	ECHA_MOUSE((87-95))((Q8BMS1))	PXD001250	http://proteomecentral.proteomexchange.org/usi/?usi=mzspec:PXD001250:20140711_EXQ00_KiSh_SA_Brain_4:scan:35750:SAVIISSK/2
20140711_EXQ00_KiSh_SA_Brain_3	controllerType=0 controllerNumber=1 scan=35751	35751	lower	QFIAAQGSSR		2	0.639	524.26	SYEP_MOUSE((473-483))((Q8CGC7))	PXD001250	http://proteomecentral.proteomexchange.org/usi/?usi=mzspec:PXD001250:20140711_EXQ00_KiSh_SA_Brain_3:scan:35751:QFIAAQGSSR/2
20140711_EXQ00_KiSh_SA_Brain_1	controllerType=0 controllerNumber=1 scan=35754	35754	lower	IQAENTAIQK		2	0.924	31.985	GRAP1_MOUSE((136-146))((Q8VD04))	PXD001250	http://proteomecentral.proteomexchange.org/usi/?usi=mzspec:PXD001250:20140711_EXQ00_KiSh_SA_Brain_1:scan:35754:IQAENTAIQK/2
20140711_EXQ00_KiSh_SA_Brain_1	controllerType=0 controllerNumber=1 scan=35759	35759	lower	THAIVISR		2	0.736	250.047	SCRN1_MOUSE((65-73))((Q9CZC8))	PXD001250	http://proteomecentral.proteomexchange.org/usi/?usi=mzspec:PXD001250:20140711_EXQ00_KiSh_SA_Brain_1:scan:35759:THAIVISR/2
20140711_EXQ00_KiSh_SA_Brain_1	controllerType=0 controllerNumber=1 scan=35765	35765	lower	GIQAISPR		2	0.947	1631.312	TLL1_MOUSE((2-10))((Q62381))	PXD001250	http://proteomecentral.proteomexchange.org/usi/?usi=mzspec:PXD001250:20140711_EXQ00_KiSh_SA_Brain_1:scan:35765:GIQAISPR/2
20140711_EXQ00_KiSh_SA_Brain_1	controllerType=0 controllerNumber=1 scan=35779	35779	lower	CHTIMNCTQTCPK	1|[4]carbamidomethyl[C]|7|[4]carbamidomethyl[C]|11|[4]carbamidomethyl[C]	3	0.581	419.236	SDHB_MOUSE((245-258))((Q9CQA3))	PXD001250	http://proteomecentral.proteomexchange.org/usi/?usi=mzspec:PXD001250:20140711_EXQ00_KiSh_SA_Brain_1:scan:35779:CHTIMNCTQTCPK/3
20140711_EXQ00_KiSh_SA_Brain_1	controllerType=0 controllerNumber=1 scan=35797	35797	lower	EQIDEVER		2	0.983	556.108	ITSN1_MOUSE((583-591))((Q9Z0R4))	PXD001250	http://proteomecentral.proteomexchange.org/usi/?usi=mzspec:PXD001250:20140711_EXQ00_KiSh_SA_Brain_1:scan:35797:EQIDEVER/2
20140711_EXQ00_KiSh_SA_Brain_1	controllerType=0 controllerNumber=1 scan=35820	35820	lower	PTYTNINR		2	0.935	12.663	TBA1C_MOUSE((222-230))((P68373))||TBA3_MOUSE((222-230))((P05214))||TBA1A_MOUSE((222-230))((P68369))||TBA8_MOUSE((222-230))((Q9JJZ2))||TBA4A_MOUSE((222-230))((P68368))||TBA1B_MOUSE((222-230))((P05213))	PXD001250	http://proteomecentral.proteomexchange.org/usi/?usi=mzspec:PXD001250:20140711_EXQ00_KiSh_SA_Brain_1:scan:35820:PTYTNINR/2
20140711_EXQ00_KiSh_SA_Brain_1	controllerType=0 controllerNumber=1 scan=35825	35825	lower	DIQGMEGEK		2	0.911	901.314	MTAP2_MOUSE((210-219))((P20357))	PXD001250	http://proteomecentral.proteomexchange.org/usi/?usi=mzspec:PXD001250:20140711_EXQ00_KiSh_SA_Brain_1:scan:35825:DIQGMEGEK/2
20140711_EXQ00_KiSh_SA_Brain_1	controllerType=0 controllerNumber=1 scan=35826	35826	lower	SSSPQIPPK		2	0.714	378.086	CTTB2_MOUSE((596-605))((B9EJA2))	PXD001250	http://proteomecentral.proteomexchange.org/usi/?usi=mzspec:PXD001250:20140711_EXQ00_KiSh_SA_Brain_1:scan:35826:SSSPQIPPK/2
20140711_EXQ00_KiSh_SA_Brain_2	controllerType=0 controllerNumber=1 scan=35828	35828	lower	AISQGVESVK		2	0.94	170.895	TIM44_MOUSE((178-188))((O35857))	PXD001250	http://proteomecentral.proteomexchange.org/usi/?usi=mzspec:PXD001250:20140711_EXQ00_KiSh_SA_Brain_2:scan:35828:AISQGVESVK/2
20140711_EXQ00_KiSh_SA_Brain_4	controllerType=0 controllerNumber=1 scan=35834	35834	lower	PYPNPEAAR		2	0.968	346.401	CY1_MOUSE((178-187))((Q9D0M3))	PXD001250	http://proteomecentral.proteomexchange.org/usi/?usi=mzspec:PXD001250:20140711_EXQ00_KiSh_SA_Brain_4:scan:35834:PYPNPEAAR/2
20140711_EXQ00_KiSh_SA_Brain_3	controllerType=0 controllerNumber=1 scan=35835	35835	lower	HGFEAASIK		2	0.541	106.947	MYH10_MOUSE((43-52))((Q61879))	PXD001250	http://proteomecentral.proteomexchange.org/usi/?usi=mzspec:PXD001250:20140711_EXQ00_KiSh_SA_Brain_3:scan:35835:HGFEAASIK/2
20140711_EXQ00_KiSh_SA_Brain_4	controllerType=0 controllerNumber=1 scan=35842	35842	lower	IVEIDNGK		2	0.926	514.986	LMNA_MOUSE((226-234))((P48678))	PXD001250	http://proteomecentral.proteomexchange.org/usi/?usi=mzspec:PXD001250:20140711_EXQ00_KiSh_SA_Brain_4:scan:35842:IVEIDNGK/2
20140711_EXQ00_KiSh_SA_Brain_1	controllerType=0 controllerNumber=1 scan=35845	35845	lower	IPAQQPGPQTAAK		2	0.845	984.115	PCLO_MOUSE((355-368))((Q9QYX7))	PXD001250	http://proteomecentral.proteomexchange.org/usi/?usi=mzspec:PXD001250:20140711_EXQ00_KiSh_SA_Brain_1:scan:35845:IPAQQPGPQTAAK/2
20140711_EXQ00_KiSh_SA_Brain_1	controllerType=0 controllerNumber=1 scan=35853	35853	lower	VVVVGDQSAGK		2	0.822	236.831	OPA1_MOUSE((291-302))((P58281))	PXD001250	http://proteomecentral.proteomexchange.org/usi/?usi=mzspec:PXD001250:20140711_EXQ00_KiSh_SA_Brain_1:scan:35853:VVVVGDQSAGK/2
20140711_EXQ00_KiSh_SA_Brain_3	controllerType=0 controllerNumber=1 scan=35859	35859	lower	QGYGEGFR		2	0.86	1633.463	SAR1A_MOUSE((184-192))((P36536))||SAR1B_MOUSE((184-192))((Q9CQC9))	PXD001250	http://proteomecentral.proteomexchange.org/usi/?usi=mzspec:PXD001250:20140711_EXQ00_KiSh_SA_Brain_3:scan:35859:QGYGEGFR/2
20140711_EXQ00_KiSh_SA_Brain_2	controllerType=0 controllerNumber=1 scan=35862	35862	lower	AEMDAAVESCK	10|[4]carbamidomethyl[C]	2	0.4	667.864	MMSA_MOUSE((77-88))((Q9EQ20))	PXD001250	http://proteomecentral.proteomexchange.org/usi/?usi=mzspec:PXD001250:20140711_EXQ00_KiSh_SA_Brain_2:scan:35862:AEMDAAVESCK/2
20140711_EXQ00_KiSh_SA_Brain_3	controllerType=0 controllerNumber=1 scan=35882	35882	lower	SPPPEFAK		2	0.754	725.483	IMA5_MOUSE((244-252))((Q60960))	PXD001250	http://proteomecentral.proteomexchange.org/usi/?usi=mzspec:PXD001250:20140711_EXQ00_KiSh_SA_Brain_3:scan:35882:SPPPEFAK/2
20140711_EXQ00_KiSh_SA_Brain_1	controllerType=0 controllerNumber=1 scan=35899	35899	lower	IPISSGSTSSSR		2	0.877	349.953	AGRG1_MOUSE((675-687))((Q8K209))	PXD001250	http://proteomecentral.proteomexchange.org/usi/?usi=mzspec:PXD001250:20140711_EXQ00_KiSh_SA_Brain_1:scan:35899:IPISSGSTSSSR/2
20140711_EXQ00_KiSh_SA_Brain_1	controllerType=0 controllerNumber=1 scan=35957	35957	lower	ASTASASAAVSAAR		2	0.886	823.098	MARK2_MOUSE((510-524))((Q05512))	PXD001250	http://proteomecentral.proteomexchange.org/usi/?usi=mzspec:PXD001250:20140711_EXQ00_KiSh_SA_Brain_1:scan:35957:ASTASASAAVSAAR/2
20140711_EXQ00_KiSh_SA_Brain_4	controllerType=0 controllerNumber=1 scan=35965	35965	lower	HITYENVER		2	0.893	591.271	RB11A_MOUSE((96-105))((P62492))||RB11B_MOUSE((96-105))((P46638))	PXD001250	http://proteomecentral.proteomexchange.org/usi/?usi=mzspec:PXD001250:20140711_EXQ00_KiSh_SA_Brain_4:scan:35965:HITYENVER/2
20140711_EXQ00_KiSh_SA_Brain_2	controllerType=0 controllerNumber=1 scan=35982	35982	lower	QAASGIVGQENAR		2	0.751	464.895	RUVB1_MOUSE((34-47))((P60122))	PXD001250	http://proteomecentral.proteomexchange.org/usi/?usi=mzspec:PXD001250:20140711_EXQ00_KiSh_SA_Brain_2:scan:35982:QAASGIVGQENAR/2
20140711_EXQ00_KiSh_SA_Brain_2	controllerType=0 controllerNumber=1 scan=35986	35986	lower	AAIAGISR		2	0.843	617.799	SMBP2_MOUSE((412-420))((P40694))	PXD001250	http://proteomecentral.proteomexchange.org/usi/?usi=mzspec:PXD001250:20140711_EXQ00_KiSh_SA_Brain_2:scan:35986:AAIAGISR/2
20140711_EXQ00_KiSh_SA_Brain_1	controllerType=0 controllerNumber=1 scan=35990	35990	lower	AAMGEIYER	3|[35]oxidation[M]	2	0.914	35.272	NFH_MOUSE((138-147))((P19246))	PXD001250	http://proteomecentral.proteomexchange.org/usi/?usi=mzspec:PXD001250:20140711_EXQ00_KiSh_SA_Brain_1:scan:35990:AAM[UNIMOD:35]GEIYER/2
20140711_EXQ00_KiSh_SA_Brain_4	controllerType=0 controllerNumber=1 scan=35994	35994	lower	VVIEHEEVR		2	0.906	626.333	COPG1_MOUSE((480-489))((Q9QZE5))	PXD001250	http://proteomecentral.proteomexchange.org/usi/?usi=mzspec:PXD001250:20140711_EXQ00_KiSh_SA_Brain_4:scan:35994:VVIEHEEVR/2
20140711_EXQ00_KiSh_SA_Brain_2	controllerType=0 controllerNumber=1 scan=36003	36003	lower	DHITVPDR		2	0.954	451.391	ICEF1_MOUSE((259-267))((Q5DU31))	PXD001250	http://proteomecentral.proteomexchange.org/usi/?usi=mzspec:PXD001250:20140711_EXQ00_KiSh_SA_Brain_2:scan:36003:DHITVPDR/2
20140711_EXQ00_KiSh_SA_Brain_4	controllerType=0 controllerNumber=1 scan=36004	36004	lower	IQNPSAYAK		2	0.765	18.419	LAR4B_MOUSE((466-475))((Q6A0A2))	PXD001250	http://proteomecentral.proteomexchange.org/usi/?usi=mzspec:PXD001250:20140711_EXQ00_KiSh_SA_Brain_4:scan:36004:IQNPSAYAK/2
20140711_EXQ00_KiSh_SA_Brain_1	controllerType=0 controllerNumber=1 scan=36010	36010	lower	IIADQAEAR		2	0.802	980.701	RL19_MOUSE((154-163))((P84099))	PXD001250	http://proteomecentral.proteomexchange.org/usi/?usi=mzspec:PXD001250:20140711_EXQ00_KiSh_SA_Brain_1:scan:36010:IIADQAEAR/2
20140711_EXQ00_KiSh_SA_Brain_2	controllerType=0 controllerNumber=1 scan=36014	36014	lower	AAIAGISR		2	0.881	617.799	SMBP2_MOUSE((412-420))((P40694))	PXD001250	http://proteomecentral.proteomexchange.org/usi/?usi=mzspec:PXD001250:20140711_EXQ00_KiSh_SA_Brain_2:scan:36014:AAIAGISR/2
20140711_EXQ00_KiSh_SA_Brain_3	controllerType=0 controllerNumber=1 scan=36014	36014	lower	SMQNHAAVFR		2	0.71	619.971	SDHA_MOUSE((518-528))((Q8K2B3))	PXD001250	http://proteomecentral.proteomexchange.org/usi/?usi=mzspec:PXD001250:20140711_EXQ00_KiSh_SA_Brain_3:scan:36014:SMQNHAAVFR/2
20140711_EXQ00_KiSh_SA_Brain_4	controllerType=0 controllerNumber=1 scan=36020	36020	lower	STAPAVAYDSK		2	0.93	16.19	ZFR_MOUSE((148-159))((O88532))	PXD001250	http://proteomecentral.proteomexchange.org/usi/?usi=mzspec:PXD001250:20140711_EXQ00_KiSh_SA_Brain_4:scan:36020:STAPAVAYDSK/2
20140711_EXQ00_KiSh_SA_Brain_3	controllerType=0 controllerNumber=1 scan=36026	36026	lower	ISGCSQDCEDIK	4|[4]carbamidomethyl[C]|8|[4]carbamidomethyl[C]	2	0.972	181.478	LRP1_MOUSE((2950-2962))((Q91ZX7))	PXD001250	http://proteomecentral.proteomexchange.org/usi/?usi=mzspec:PXD001250:20140711_EXQ00_KiSh_SA_Brain_3:scan:36026:ISGCSQDCEDIK/2
20140711_EXQ00_KiSh_SA_Brain_4	controllerType=0 controllerNumber=1 scan=36040	36040	lower	SVQIDPSEQK		2	0.899	541.944	ANS1B_MOUSE((1222-1232))((Q8BIZ1))	PXD001250	http://proteomecentral.proteomexchange.org/usi/?usi=mzspec:PXD001250:20140711_EXQ00_KiSh_SA_Brain_4:scan:36040:SVQIDPSEQK/2
20140711_EXQ00_KiSh_SA_Brain_4	controllerType=0 controllerNumber=1 scan=36049	36049	lower	NAATVDEIK		2	0.881	264.985	SGIP1_MOUSE((132-141))((Q8VD37))	PXD001250	http://proteomecentral.proteomexchange.org/usi/?usi=mzspec:PXD001250:20140711_EXQ00_KiSh_SA_Brain_4:scan:36049:NAATVDEIK/2
20140711_EXQ00_KiSh_SA_Brain_3	controllerType=0 controllerNumber=1 scan=36062	36062	lower	GPVSIDQR		2	0.876	0.095	ATG7_MOUSE((160-168))((Q9D906))	PXD001250	http://proteomecentral.proteomexchange.org/usi/?usi=mzspec:PXD001250:20140711_EXQ00_KiSh_SA_Brain_3:scan:36062:GPVSIDQR/2
20140711_EXQ00_KiSh_SA_Brain_3	controllerType=0 controllerNumber=1 scan=36064	36064	lower	VTPGFEEK		2	0.726	174.323	ACSF3_MOUSE((412-420))((Q3URE1))	PXD001250	http://proteomecentral.proteomexchange.org/usi/?usi=mzspec:PXD001250:20140711_EXQ00_KiSh_SA_Brain_3:scan:36064:VTPGFEEK/2
20140711_EXQ00_KiSh_SA_Brain_4	controllerType=0 controllerNumber=1 scan=36069	36069	lower	VAAMSVAQR		2	0.799	291.718	DHX15_MOUSE((196-205))((O35286))	PXD001250	http://proteomecentral.proteomexchange.org/usi/?usi=mzspec:PXD001250:20140711_EXQ00_KiSh_SA_Brain_4:scan:36069:VAAMSVAQR/2
20140711_EXQ00_KiSh_SA_Brain_4	controllerType=0 controllerNumber=1 scan=36074	36074	lower	EQPIDEEMK	8|[35]oxidation[M]	2	0.808	1.457	AT1A3_MOUSE((517-526))((Q6PIC6))	PXD001250	http://proteomecentral.proteomexchange.org/usi/?usi=mzspec:PXD001250:20140711_EXQ00_KiSh_SA_Brain_4:scan:36074:EQPIDEEM[UNIMOD:35]K/2
20140711_EXQ00_KiSh_SA_Brain_3	controllerType=0 controllerNumber=1 scan=36075	36075	lower	TNFEGPPR		2	0.857	560.787	FSD1_MOUSE((205-213))((Q7TPM6))	PXD001250	http://proteomecentral.proteomexchange.org/usi/?usi=mzspec:PXD001250:20140711_EXQ00_KiSh_SA_Brain_3:scan:36075:TNFEGPPR/2
20140711_EXQ00_KiSh_SA_Brain_3	controllerType=0 controllerNumber=1 scan=36088	36088	lower	TNFEGPPR		2	0.78	560.787	FSD1_MOUSE((205-213))((Q7TPM6))	PXD001250	http://proteomecentral.proteomexchange.org/usi/?usi=mzspec:PXD001250:20140711_EXQ00_KiSh_SA_Brain_3:scan:36088:TNFEGPPR/2
20140711_EXQ00_KiSh_SA_Brain_2	controllerType=0 controllerNumber=1 scan=36100	36100	lower	DTAVEIGK		2	0.962	514.347	MAP1A_MOUSE((1404-1412))((Q9QYR6))	PXD001250	http://proteomecentral.proteomexchange.org/usi/?usi=mzspec:PXD001250:20140711_EXQ00_KiSh_SA_Brain_2:scan:36100:DTAVEIGK/2
20140711_EXQ00_KiSh_SA_Brain_1	controllerType=0 controllerNumber=1 scan=36101	36101	lower	IPAQQPGPQTAAK		2	0.769	984.115	PCLO_MOUSE((355-368))((Q9QYX7))	PXD001250	http://proteomecentral.proteomexchange.org/usi/?usi=mzspec:PXD001250:20140711_EXQ00_KiSh_SA_Brain_1:scan:36101:IPAQQPGPQTAAK/2
20140711_EXQ00_KiSh_SA_Brain_1	controllerType=0 controllerNumber=1 scan=36109	36109	lower	TIQTISSEK		2	0.886	545.31	DCLK1_MOUSE((46-55))((Q9JLM8))	PXD001250	http://proteomecentral.proteomexchange.org/usi/?usi=mzspec:PXD001250:20140711_EXQ00_KiSh_SA_Brain_1:scan:36109:TIQTISSEK/2
20140711_EXQ00_KiSh_SA_Brain_2	controllerType=0 controllerNumber=1 scan=36120	36120	lower	QICEMAEITR	5|[35]oxidation[M]|3|[4]carbamidomethyl[C]	3	0.777	934.687	CE350_MOUSE((1445-1455))((E9Q309))	PXD001250	http://proteomecentral.proteomexchange.org/usi/?usi=mzspec:PXD001250:20140711_EXQ00_KiSh_SA_Brain_2:scan:36120:QICEM[UNIMOD:35]AEITR/3
20140711_EXQ00_KiSh_SA_Brain_1	controllerType=0 controllerNumber=1 scan=36135	36135	lower	DIADDEVTK		2	0.867	1301.22	SYNE1_MOUSE((7276-7285))((Q6ZWR6))	PXD001250	http://proteomecentral.proteomexchange.org/usi/?usi=mzspec:PXD001250:20140711_EXQ00_KiSh_SA_Brain_1:scan:36135:DIADDEVTK/2
20140711_EXQ00_KiSh_SA_Brain_1	controllerType=0 controllerNumber=1 scan=36135	36135	lower	TIQTISSEK		2	0.815	545.31	DCLK1_MOUSE((46-55))((Q9JLM8))	PXD001250	http://proteomecentral.proteomexchange.org/usi/?usi=mzspec:PXD001250:20140711_EXQ00_KiSh_SA_Brain_1:scan:36135:TIQTISSEK/2
20140711_EXQ00_KiSh_SA_Brain_2	controllerType=0 controllerNumber=1 scan=36139	36139	lower	ATEGMVVADK		2	0.845	134.378	PSB7_MOUSE((63-73))((P70195))	PXD001250	http://proteomecentral.proteomexchange.org/usi/?usi=mzspec:PXD001250:20140711_EXQ00_KiSh_SA_Brain_2:scan:36139:ATEGMVVADK/2
20140711_EXQ00_KiSh_SA_Brain_2	controllerType=0 controllerNumber=1 scan=36139	36139	lower	MVDMPANNK		2	0.859	56.655	MTL26_MOUSE((189-198))((Q9DCS2))	PXD001250	http://proteomecentral.proteomexchange.org/usi/?usi=mzspec:PXD001250:20140711_EXQ00_KiSh_SA_Brain_2:scan:36139:MVDMPANNK/2
20140711_EXQ00_KiSh_SA_Brain_1	controllerType=0 controllerNumber=1 scan=36145	36145	lower	QQQEQIIK		2	0.946	283.849	PRC2A_MOUSE((649-657))((Q7TSC1))	PXD001250	http://proteomecentral.proteomexchange.org/usi/?usi=mzspec:PXD001250:20140711_EXQ00_KiSh_SA_Brain_1:scan:36145:QQQEQIIK/2
20140711_EXQ00_KiSh_SA_Brain_1	controllerType=0 controllerNumber=1 scan=36180	36180	lower	SFDDSGSGYCR	10|[4]carbamidomethyl[C]	2	0.554	1130.476	FAS_MOUSE((214-225))((P19096))	PXD001250	http://proteomecentral.proteomexchange.org/usi/?usi=mzspec:PXD001250:20140711_EXQ00_KiSh_SA_Brain_1:scan:36180:SFDDSGSGYCR/2
20140711_EXQ00_KiSh_SA_Brain_1	controllerType=0 controllerNumber=1 scan=36184	36184	lower	NYTDNEIEK		2	0.798	684.731	DHE3_MOUSE((192-201))((P26443))||DHE3_BOVIN((192-201))((DHE3_BOVIN))	PXD001250	http://proteomecentral.proteomexchange.org/usi/?usi=mzspec:PXD001250:20140711_EXQ00_KiSh_SA_Brain_1:scan:36184:NYTDNEIEK/2
20140711_EXQ00_KiSh_SA_Brain_1	controllerType=0 controllerNumber=1 scan=36184	36184	lower	ISEMEEEIK	4|[35]oxidation[M]	2	0.845	71.599	MYPT1_MOUSE((993-1002))((Q9DBR7))	PXD001250	http://proteomecentral.proteomexchange.org/usi/?usi=mzspec:PXD001250:20140711_EXQ00_KiSh_SA_Brain_1:scan:36184:ISEM[UNIMOD:35]EEEIK/2
20140711_EXQ00_KiSh_SA_Brain_1	controllerType=0 controllerNumber=1 scan=36193	36193	lower	DCPINTEAASNK	2|[4]carbamidomethyl[C]	2	0.738	56.668	AP1B1_MOUSE((862-874))((O35643))	PXD001250	http://proteomecentral.proteomexchange.org/usi/?usi=mzspec:PXD001250:20140711_EXQ00_KiSh_SA_Brain_1:scan:36193:DCPINTEAASNK/2
20140711_EXQ00_KiSh_SA_Brain_1	controllerType=0 controllerNumber=1 scan=36193	36193	lower	TTEENQEIVTR		2	0.839	660.983	A16L1_MOUSE((183-194))((Q8C0J2))	PXD001250	http://proteomecentral.proteomexchange.org/usi/?usi=mzspec:PXD001250:20140711_EXQ00_KiSh_SA_Brain_1:scan:36193:TTEENQEIVTR/2
20140711_EXQ00_KiSh_SA_Brain_1	controllerType=0 controllerNumber=1 scan=36200	36200	lower	QYDISNPQK		2	0.8	315.767	SBP2_MOUSE((334-343))((Q63836))||SBP1_MOUSE((334-343))((P17563))	PXD001250	http://proteomecentral.proteomexchange.org/usi/?usi=mzspec:PXD001250:20140711_EXQ00_KiSh_SA_Brain_1:scan:36200:QYDISNPQK/2
20140711_EXQ00_KiSh_SA_Brain_3	controllerType=0 controllerNumber=1 scan=36207	36207	lower	TQAISISK		2	0.659	39.362	HIP1R_MOUSE((30-38))((Q9JKY5))	PXD001250	http://proteomecentral.proteomexchange.org/usi/?usi=mzspec:PXD001250:20140711_EXQ00_KiSh_SA_Brain_3:scan:36207:TQAISISK/2
20140711_EXQ00_KiSh_SA_Brain_1	controllerType=0 controllerNumber=1 scan=36215	36215	lower	STETAIYR		2	0.951	442.014	FKBP8_MOUSE((348-356))((O35465))	PXD001250	http://proteomecentral.proteomexchange.org/usi/?usi=mzspec:PXD001250:20140711_EXQ00_KiSh_SA_Brain_1:scan:36215:STETAIYR/2
20140711_EXQ00_KiSh_SA_Brain_2	controllerType=0 controllerNumber=1 scan=36231	36231	lower	GVAGNPMVK		2	0.829	342.882	PRRC1_MOUSE((217-226))((Q3UPH1))	PXD001250	http://proteomecentral.proteomexchange.org/usi/?usi=mzspec:PXD001250:20140711_EXQ00_KiSh_SA_Brain_2:scan:36231:GVAGNPMVK/2
20140711_EXQ00_KiSh_SA_Brain_4	controllerType=0 controllerNumber=1 scan=36235	36235	lower	EVYAHAGTTIQGK		2	0.793	1010.182	KLH22_MOUSE((435-448))((Q99JN2))	PXD001250	http://proteomecentral.proteomexchange.org/usi/?usi=mzspec:PXD001250:20140711_EXQ00_KiSh_SA_Brain_4:scan:36235:EVYAHAGTTIQGK/2
20140711_EXQ00_KiSh_SA_Brain_1	controllerType=0 controllerNumber=1 scan=36248	36248	lower	IIEPVDHGK		3	0.877	861.401	DDX46_MOUSE((317-326))((Q569Z5))	PXD001250	http://proteomecentral.proteomexchange.org/usi/?usi=mzspec:PXD001250:20140711_EXQ00_KiSh_SA_Brain_1:scan:36248:IIEPVDHGK/3
20140711_EXQ00_KiSh_SA_Brain_1	controllerType=0 controllerNumber=1 scan=36252	36252	lower	EHMMDGVTTR		2	0.724	587.197	KPCA_MOUSE((487-497))((P20444))	PXD001250	http://proteomecentral.proteomexchange.org/usi/?usi=mzspec:PXD001250:20140711_EXQ00_KiSh_SA_Brain_1:scan:36252:EHMMDGVTTR/2
20140711_EXQ00_KiSh_SA_Brain_1	controllerType=0 controllerNumber=1 scan=36258	36258	lower	TTEENQEIVTR		2	0.888	660.983	A16L1_MOUSE((183-194))((Q8C0J2))	PXD001250	http://proteomecentral.proteomexchange.org/usi/?usi=mzspec:PXD001250:20140711_EXQ00_KiSh_SA_Brain_1:scan:36258:TTEENQEIVTR/2
20140711_EXQ00_KiSh_SA_Brain_1	controllerType=0 controllerNumber=1 scan=36258	36258	lower	DCPINTEAASNK	2|[4]carbamidomethyl[C]	2	0.691	56.668	AP1B1_MOUSE((862-874))((O35643))	PXD001250	http://proteomecentral.proteomexchange.org/usi/?usi=mzspec:PXD001250:20140711_EXQ00_KiSh_SA_Brain_1:scan:36258:DCPINTEAASNK/2
20140711_EXQ00_KiSh_SA_Brain_2	controllerType=0 controllerNumber=1 scan=36260	36260	lower	HHAAYVNNINATEEK		2	0.696	639.323	SODM_MOUSE((54-69))((P09671))	PXD001250	http://proteomecentral.proteomexchange.org/usi/?usi=mzspec:PXD001250:20140711_EXQ00_KiSh_SA_Brain_2:scan:36260:HHAAYVNNINATEEK/2
20140711_EXQ00_KiSh_SA_Brain_1	controllerType=0 controllerNumber=1 scan=36262	36262	lower	ISSSICDPK	6|[4]carbamidomethyl[C]	2	0.683	346.15	GRID2_MOUSE((305-314))((Q61625))	PXD001250	http://proteomecentral.proteomexchange.org/usi/?usi=mzspec:PXD001250:20140711_EXQ00_KiSh_SA_Brain_1:scan:36262:ISSSICDPK/2
20140711_EXQ00_KiSh_SA_Brain_2	controllerType=0 controllerNumber=1 scan=36263	36263	lower	HIYNMDPSK		2	0.789	40.799	LAMA4_MOUSE((1018-1027))((P97927))	PXD001250	http://proteomecentral.proteomexchange.org/usi/?usi=mzspec:PXD001250:20140711_EXQ00_KiSh_SA_Brain_2:scan:36263:HIYNMDPSK/2
20140711_EXQ00_KiSh_SA_Brain_1	controllerType=0 controllerNumber=1 scan=36263	36263	lower	VVGTPGGSEVGQR		2	0.741	160.185	APBA1_MOUSE((330-343))((B2RUJ5))	PXD001250	http://proteomecentral.proteomexchange.org/usi/?usi=mzspec:PXD001250:20140711_EXQ00_KiSh_SA_Brain_1:scan:36263:VVGTPGGSEVGQR/2
20140711_EXQ00_KiSh_SA_Brain_1	controllerType=0 controllerNumber=1 scan=36270	36270	lower	SQIVTNVR		2	0.788	279.284	HS74L_MOUSE((54-62))((P48722))	PXD001250	http://proteomecentral.proteomexchange.org/usi/?usi=mzspec:PXD001250:20140711_EXQ00_KiSh_SA_Brain_1:scan:36270:SQIVTNVR/2
20140711_EXQ00_KiSh_SA_Brain_1	controllerType=0 controllerNumber=1 scan=36271	36271	lower	HPEVIPAEK		2	0.617	1419.808	REPS1_MOUSE((651-660))((O54916))	PXD001250	http://proteomecentral.proteomexchange.org/usi/?usi=mzspec:PXD001250:20140711_EXQ00_KiSh_SA_Brain_1:scan:36271:HPEVIPAEK/2
20140711_EXQ00_KiSh_SA_Brain_2	controllerType=0 controllerNumber=1 scan=36281	36281	lower	NSIVNSQPPEK		2	0.946	286.76	XPO7_MOUSE((1021-1032))((Q9EPK7))	PXD001250	http://proteomecentral.proteomexchange.org/usi/?usi=mzspec:PXD001250:20140711_EXQ00_KiSh_SA_Brain_2:scan:36281:NSIVNSQPPEK/2
20140711_EXQ00_KiSh_SA_Brain_2	controllerType=0 controllerNumber=1 scan=36295	36295	lower	GAAIGATESEGPGR		2	0.803	8.101	HCN4_MOUSE((69-83))((O70507))	PXD001250	http://proteomecentral.proteomexchange.org/usi/?usi=mzspec:PXD001250:20140711_EXQ00_KiSh_SA_Brain_2:scan:36295:GAAIGATESEGPGR/2
20140711_EXQ00_KiSh_SA_Brain_2	controllerType=0 controllerNumber=1 scan=36303	36303	lower	DVAVDTVK		2	0.856	197.532	SYNJ1_MOUSE((652-660))((Q8CHC4))	PXD001250	http://proteomecentral.proteomexchange.org/usi/?usi=mzspec:PXD001250:20140711_EXQ00_KiSh_SA_Brain_2:scan:36303:DVAVDTVK/2
20140711_EXQ00_KiSh_SA_Brain_1	controllerType=0 controllerNumber=1 scan=36304	36304	lower	EYAENIGDGR		2	0.924	1322.585	CTBL1_MOUSE((535-545))((Q9CWL8))	PXD001250	http://proteomecentral.proteomexchange.org/usi/?usi=mzspec:PXD001250:20140711_EXQ00_KiSh_SA_Brain_1:scan:36304:EYAENIGDGR/2
20140711_EXQ00_KiSh_SA_Brain_3	controllerType=0 controllerNumber=1 scan=36309	36309	lower	EIEAASAPEER		2	0.888	130.512	IF4G3_MOUSE((856-867))((Q80XI3))	PXD001250	http://proteomecentral.proteomexchange.org/usi/?usi=mzspec:PXD001250:20140711_EXQ00_KiSh_SA_Brain_3:scan:36309:EIEAASAPEER/2
20140711_EXQ00_KiSh_SA_Brain_2	controllerType=0 controllerNumber=1 scan=36310	36310	lower	VYPSSISK		2	0.855	256.053	CAND1_MOUSE((722-730))((Q6ZQ38))	PXD001250	http://proteomecentral.proteomexchange.org/usi/?usi=mzspec:PXD001250:20140711_EXQ00_KiSh_SA_Brain_2:scan:36310:VYPSSISK/2
20140711_EXQ00_KiSh_SA_Brain_3	controllerType=0 controllerNumber=1 scan=36312	36312	lower	HITYENVER		2	0.952	445.442	RB11A_MOUSE((96-105))((P62492))||RB11B_MOUSE((96-105))((P46638))	PXD001250	http://proteomecentral.proteomexchange.org/usi/?usi=mzspec:PXD001250:20140711_EXQ00_KiSh_SA_Brain_3:scan:36312:HITYENVER/2
20140711_EXQ00_KiSh_SA_Brain_1	controllerType=0 controllerNumber=1 scan=36329	36329	lower	EYAENIGDGR		2	0.928	1322.585	CTBL1_MOUSE((535-545))((Q9CWL8))	PXD001250	http://proteomecentral.proteomexchange.org/usi/?usi=mzspec:PXD001250:20140711_EXQ00_KiSh_SA_Brain_1:scan:36329:EYAENIGDGR/2
20140711_EXQ00_KiSh_SA_Brain_3	controllerType=0 controllerNumber=1 scan=36331	36331	lower	SVQIDPSEQK		2	0.884	422.003	ANS1B_MOUSE((1222-1232))((Q8BIZ1))	PXD001250	http://proteomecentral.proteomexchange.org/usi/?usi=mzspec:PXD001250:20140711_EXQ00_KiSh_SA_Brain_3:scan:36331:SVQIDPSEQK/2
20140711_EXQ00_KiSh_SA_Brain_1	controllerType=0 controllerNumber=1 scan=36356	36356	lower	IVITHPEK		2	0.915	885.672	PDIA4_MOUSE((348-356))((P08003))	PXD001250	http://proteomecentral.proteomexchange.org/usi/?usi=mzspec:PXD001250:20140711_EXQ00_KiSh_SA_Brain_1:scan:36356:IVITHPEK/2
20140711_EXQ00_KiSh_SA_Brain_2	controllerType=0 controllerNumber=1 scan=36357	36357	lower	NCVSPESDIK	2|[4]carbamidomethyl[C]	2	0.626	774.306	S22AN_MOUSE((385-395))((Q3UHH2))	PXD001250	http://proteomecentral.proteomexchange.org/usi/?usi=mzspec:PXD001250:20140711_EXQ00_KiSh_SA_Brain_2:scan:36357:NCVSPESDIK/2
20140711_EXQ00_KiSh_SA_Brain_2	controllerType=0 controllerNumber=1 scan=36361	36361	lower	AQSEISGAADEAAR		2	0.665	671.752	ATPD_MOUSE((137-151))((Q9D3D9))	PXD001250	http://proteomecentral.proteomexchange.org/usi/?usi=mzspec:PXD001250:20140711_EXQ00_KiSh_SA_Brain_2:scan:36361:AQSEISGAADEAAR/2
20140711_EXQ00_KiSh_SA_Brain_1	controllerType=0 controllerNumber=1 scan=36379	36379	lower	HDWDPPDR		2	0.886	765.092	SRBS2_MOUSE((271-279))((Q3UTJ2))	PXD001250	http://proteomecentral.proteomexchange.org/usi/?usi=mzspec:PXD001250:20140711_EXQ00_KiSh_SA_Brain_1:scan:36379:HDWDPPDR/2
20140711_EXQ00_KiSh_SA_Brain_1	controllerType=0 controllerNumber=1 scan=36385	36385	lower	GSAGAPSVENVK		2	0.829	264.497	PPM1A_MOUSE((87-99))((P49443))	PXD001250	http://proteomecentral.proteomexchange.org/usi/?usi=mzspec:PXD001250:20140711_EXQ00_KiSh_SA_Brain_1:scan:36385:GSAGAPSVENVK/2
20140711_EXQ00_KiSh_SA_Brain_4	controllerType=0 controllerNumber=1 scan=36391	36391	lower	AHSIQIMK		2	0.804	33.011	RL18A_MOUSE((121-129))((P62717))	PXD001250	http://proteomecentral.proteomexchange.org/usi/?usi=mzspec:PXD001250:20140711_EXQ00_KiSh_SA_Brain_4:scan:36391:AHSIQIMK/2
20140711_EXQ00_KiSh_SA_Brain_4	controllerType=0 controllerNumber=1 scan=36392	36392	lower	AGAPPPSGSAVSTAPQQK		2	0.85	166.092	SRPK2_MOUSE((240-258))((O54781))	PXD001250	http://proteomecentral.proteomexchange.org/usi/?usi=mzspec:PXD001250:20140711_EXQ00_KiSh_SA_Brain_4:scan:36392:AGAPPPSGSAVSTAPQQK/2
20140711_EXQ00_KiSh_SA_Brain_4	controllerType=0 controllerNumber=1 scan=36402	36402	lower	QQQEIIAAK		2	0.837	634.602	CSN5_MOUSE((35-44))((O35864))	PXD001250	http://proteomecentral.proteomexchange.org/usi/?usi=mzspec:PXD001250:20140711_EXQ00_KiSh_SA_Brain_4:scan:36402:QQQEIIAAK/2
20140711_EXQ00_KiSh_SA_Brain_1	controllerType=0 controllerNumber=1 scan=36415	36415	lower	SQIVTNVR		2	0.737	279.284	HS74L_MOUSE((54-62))((P48722))	PXD001250	http://proteomecentral.proteomexchange.org/usi/?usi=mzspec:PXD001250:20140711_EXQ00_KiSh_SA_Brain_1:scan:36415:SQIVTNVR/2
20140711_EXQ00_KiSh_SA_Brain_1	controllerType=0 controllerNumber=1 scan=36415	36415	lower	NIQIEDGK		2	0.817	803.187	AL1L1_MOUSE((291-299))((Q8R0Y6))	PXD001250	http://proteomecentral.proteomexchange.org/usi/?usi=mzspec:PXD001250:20140711_EXQ00_KiSh_SA_Brain_1:scan:36415:NIQIEDGK/2
20140711_EXQ00_KiSh_SA_Brain_3	controllerType=0 controllerNumber=1 scan=36418	36418	lower	SVQIDPSEQK		2	0.847	422.003	ANS1B_MOUSE((1222-1232))((Q8BIZ1))	PXD001250	http://proteomecentral.proteomexchange.org/usi/?usi=mzspec:PXD001250:20140711_EXQ00_KiSh_SA_Brain_3:scan:36418:SVQIDPSEQK/2
20140711_EXQ00_KiSh_SA_Brain_4	controllerType=0 controllerNumber=1 scan=36419	36419	lower	IQEVEGAVK		2	0.748	433.968	MYH11_MOUSE((1801-1810))((O08638))	PXD001250	http://proteomecentral.proteomexchange.org/usi/?usi=mzspec:PXD001250:20140711_EXQ00_KiSh_SA_Brain_4:scan:36419:IQEVEGAVK/2
20140711_EXQ00_KiSh_SA_Brain_1	controllerType=0 controllerNumber=1 scan=36421	36421	lower	YSEAAEIR		2	0.907	1106.207	AKAP2_MOUSE((704-712))((O54931))	PXD001250	http://proteomecentral.proteomexchange.org/usi/?usi=mzspec:PXD001250:20140711_EXQ00_KiSh_SA_Brain_1:scan:36421:YSEAAEIR/2
20140711_EXQ00_KiSh_SA_Brain_3	controllerType=0 controllerNumber=1 scan=36431	36431	lower	MGTPYIQK	1|[35]oxidation[M]	2	0.737	5.48	DYN1_MOUSE((272-280))((P39053))	PXD001250	http://proteomecentral.proteomexchange.org/usi/?usi=mzspec:PXD001250:20140711_EXQ00_KiSh_SA_Brain_3:scan:36431:M[UNIMOD:35]GTPYIQK/2
20140711_EXQ00_KiSh_SA_Brain_1	controllerType=0 controllerNumber=1 scan=36451	36451	lower	TIIAGDTQK		2	0.904	633.834	MACF1_MOUSE((6578-6587))((Q9QXZ0))	PXD001250	http://proteomecentral.proteomexchange.org/usi/?usi=mzspec:PXD001250:20140711_EXQ00_KiSh_SA_Brain_1:scan:36451:TIIAGDTQK/2
20140711_EXQ00_KiSh_SA_Brain_3	controllerType=0 controllerNumber=1 scan=36466	36466	lower	GAADMVAQAK		2	0.755	172.901	DPYL4_MOUSE((259-269))((O35098))	PXD001250	http://proteomecentral.proteomexchange.org/usi/?usi=mzspec:PXD001250:20140711_EXQ00_KiSh_SA_Brain_3:scan:36466:GAADMVAQAK/2
20140711_EXQ00_KiSh_SA_Brain_2	controllerType=0 controllerNumber=1 scan=36534	36534	lower	SVTWAQNEK		2	0.761	950.415	GRM5_MOUSE((913-922))((Q3UVX5))	PXD001250	http://proteomecentral.proteomexchange.org/usi/?usi=mzspec:PXD001250:20140711_EXQ00_KiSh_SA_Brain_2:scan:36534:SVTWAQNEK/2
20140711_EXQ00_KiSh_SA_Brain_3	controllerType=0 controllerNumber=1 scan=36548	36548	lower	QINQEEFK		2	0.855	657.108	KPCE_MOUSE((719-727))((P16054))	PXD001250	http://proteomecentral.proteomexchange.org/usi/?usi=mzspec:PXD001250:20140711_EXQ00_KiSh_SA_Brain_3:scan:36548:QINQEEFK/2
20140711_EXQ00_KiSh_SA_Brain_4	controllerType=0 controllerNumber=1 scan=36553	36553	lower	ISAPTPEEK		2	0.835	110.114	CYH1_MOUSE((357-366))((Q9QX11))	PXD001250	http://proteomecentral.proteomexchange.org/usi/?usi=mzspec:PXD001250:20140711_EXQ00_KiSh_SA_Brain_4:scan:36553:ISAPTPEEK/2
20140711_EXQ00_KiSh_SA_Brain_4	controllerType=0 controllerNumber=1 scan=36564	36564	lower	ADIPPPEEEK		2	0.885	898.97	ECSIT_MOUSE((307-317))((Q9QZH6))	PXD001250	http://proteomecentral.proteomexchange.org/usi/?usi=mzspec:PXD001250:20140711_EXQ00_KiSh_SA_Brain_4:scan:36564:ADIPPPEEEK/2
20140711_EXQ00_KiSh_SA_Brain_4	controllerType=0 controllerNumber=1 scan=36566	36566	lower	QISDIEER		2	0.981	964.544	NFM_MOUSE((342-350))((P08553))	PXD001250	http://proteomecentral.proteomexchange.org/usi/?usi=mzspec:PXD001250:20140711_EXQ00_KiSh_SA_Brain_4:scan:36566:QISDIEER/2
20140711_EXQ00_KiSh_SA_Brain_1	controllerType=0 controllerNumber=1 scan=36576	36576	lower	TIIAGDTQK		2	0.799	633.834	MACF1_MOUSE((6578-6587))((Q9QXZ0))	PXD001250	http://proteomecentral.proteomexchange.org/usi/?usi=mzspec:PXD001250:20140711_EXQ00_KiSh_SA_Brain_1:scan:36576:TIIAGDTQK/2
20140711_EXQ00_KiSh_SA_Brain_4	controllerType=0 controllerNumber=1 scan=36579	36579	lower	EAPGTTSPIR		2	0.956	448.688	RASL1_MOUSE((188-198))((Q9Z268))	PXD001250	http://proteomecentral.proteomexchange.org/usi/?usi=mzspec:PXD001250:20140711_EXQ00_KiSh_SA_Brain_4:scan:36579:EAPGTTSPIR/2
20140711_EXQ00_KiSh_SA_Brain_2	controllerType=0 controllerNumber=1 scan=36583	36583	lower	IQQTEAEIR		2	0.972	151.314	SYVC_MOUSE((1242-1251))((Q9Z1Q9))	PXD001250	http://proteomecentral.proteomexchange.org/usi/?usi=mzspec:PXD001250:20140711_EXQ00_KiSh_SA_Brain_2:scan:36583:IQQTEAEIR/2
20140711_EXQ00_KiSh_SA_Brain_1	controllerType=0 controllerNumber=1 scan=36598	36598	lower	CATITPDEAR	1|[4]carbamidomethyl[C]	2	0.489	625.59	IDHP_MOUSE((113-123))((P54071))	PXD001250	http://proteomecentral.proteomexchange.org/usi/?usi=mzspec:PXD001250:20140711_EXQ00_KiSh_SA_Brain_1:scan:36598:CATITPDEAR/2
20140711_EXQ00_KiSh_SA_Brain_4	controllerType=0 controllerNumber=1 scan=36599	36599	lower	EDGVITASEDR		2	0.917	795.431	WDFY1_MOUSE((36-47))((E9Q4P1))	PXD001250	http://proteomecentral.proteomexchange.org/usi/?usi=mzspec:PXD001250:20140711_EXQ00_KiSh_SA_Brain_4:scan:36599:EDGVITASEDR/2
20140711_EXQ00_KiSh_SA_Brain_1	controllerType=0 controllerNumber=1 scan=36610	36610	lower	QQVEQFAR		2	0.916	1098.656	GLYM_MOUSE((487-495))((Q9CZN7))	PXD001250	http://proteomecentral.proteomexchange.org/usi/?usi=mzspec:PXD001250:20140711_EXQ00_KiSh_SA_Brain_1:scan:36610:QQVEQFAR/2
20140711_EXQ00_KiSh_SA_Brain_4	controllerType=0 controllerNumber=1 scan=36610	36610	lower	HQGVMVGMGQK		3	0.818	563.673	ACTG_MOUSE((40-51))((P63260))||ACTS_MOUSE((42-53))((P68134))||ACTA_MOUSE((42-53))((P62737))||ACTB_MOUSE((40-51))((P60710))||ACTC_MOUSE((42-53))((P68033))||ACTBL_MOUSE((41-52))((Q8BFZ3))||ACTH_MOUSE((41-52))((P63268))	PXD001250	http://proteomecentral.proteomexchange.org/usi/?usi=mzspec:PXD001250:20140711_EXQ00_KiSh_SA_Brain_4:scan:36610:HQGVMVGMGQK/3
20140711_EXQ00_KiSh_SA_Brain_3	controllerType=0 controllerNumber=1 scan=36623	36623	lower	FEAFEHENK		2	0.868	249.213	VPS29_MOUSE((119-128))((Q9QZ88))	PXD001250	http://proteomecentral.proteomexchange.org/usi/?usi=mzspec:PXD001250:20140711_EXQ00_KiSh_SA_Brain_3:scan:36623:FEAFEHENK/2
20140711_EXQ00_KiSh_SA_Brain_2	controllerType=0 controllerNumber=1 scan=36630	36630	lower	NYIEQPGK		2	0.679	186.444	AT2A2_MOUSE((989-997))((O55143))	PXD001250	http://proteomecentral.proteomexchange.org/usi/?usi=mzspec:PXD001250:20140711_EXQ00_KiSh_SA_Brain_2:scan:36630:NYIEQPGK/2
20140711_EXQ00_KiSh_SA_Brain_4	controllerType=0 controllerNumber=1 scan=36632	36632	lower	AQAEVEGIGK		2	0.76	325.619	PLEC_MOUSE((1174-1184))((Q9QXS1))	PXD001250	http://proteomecentral.proteomexchange.org/usi/?usi=mzspec:PXD001250:20140711_EXQ00_KiSh_SA_Brain_4:scan:36632:AQAEVEGIGK/2
20140711_EXQ00_KiSh_SA_Brain_3	controllerType=0 controllerNumber=1 scan=36641	36641	lower	EAQIHASIDR		3	0.895	452.513	CC177_MOUSE((696-706))((Q3UHB8))	PXD001250	http://proteomecentral.proteomexchange.org/usi/?usi=mzspec:PXD001250:20140711_EXQ00_KiSh_SA_Brain_3:scan:36641:EAQIHASIDR/3
20140711_EXQ00_KiSh_SA_Brain_4	controllerType=0 controllerNumber=1 scan=36643	36643	lower	EHMGEIIYK	3|[35]oxidation[M]	2	0.884	406.458	VATA_MOUSE((572-581))((P50516))	PXD001250	http://proteomecentral.proteomexchange.org/usi/?usi=mzspec:PXD001250:20140711_EXQ00_KiSh_SA_Brain_4:scan:36643:EHM[UNIMOD:35]GEIIYK/2
20140711_EXQ00_KiSh_SA_Brain_2	controllerType=0 controllerNumber=1 scan=36643	36643	lower	FIQPGSQR		2	0.888	159.105	GSTA4_MOUSE((197-205))((P24472))||GSTA1_MOUSE((197-205))((P13745))||GSTA3_MOUSE((197-205))((P30115))	PXD001250	http://proteomecentral.proteomexchange.org/usi/?usi=mzspec:PXD001250:20140711_EXQ00_KiSh_SA_Brain_2:scan:36643:FIQPGSQR/2
20140711_EXQ00_KiSh_SA_Brain_3	controllerType=0 controllerNumber=1 scan=36661	36661	lower	ITPTTPESSSTGTEDK		2	0.91	902.18	SQSTM_MOUSE((268-284))((Q64337))	PXD001250	http://proteomecentral.proteomexchange.org/usi/?usi=mzspec:PXD001250:20140711_EXQ00_KiSh_SA_Brain_3:scan:36661:ITPTTPESSSTGTEDK/2
20140711_EXQ00_KiSh_SA_Brain_3	controllerType=0 controllerNumber=1 scan=36677	36677	lower	PYPNPEAAR		2	0.951	204.422	CY1_MOUSE((178-187))((Q9D0M3))	PXD001250	http://proteomecentral.proteomexchange.org/usi/?usi=mzspec:PXD001250:20140711_EXQ00_KiSh_SA_Brain_3:scan:36677:PYPNPEAAR/2
20140711_EXQ00_KiSh_SA_Brain_3	controllerType=0 controllerNumber=1 scan=3669	3669	lower	SQHDEQVR		2	0.932	454.377	LMNB2_MOUSE((243-251))((P21619))	PXD001250	http://proteomecentral.proteomexchange.org/usi/?usi=mzspec:PXD001250:20140711_EXQ00_KiSh_SA_Brain_3:scan:3669:SQHDEQVR/2
20140711_EXQ00_KiSh_SA_Brain_2	controllerType=0 controllerNumber=1 scan=36691	36691	lower	AIQASAIK		2	0.891	536.393	ALDOA_MOUSE((305-313))((P05064))||ALDOA_RABIT((305-313))((ALDOA_RABIT))	PXD001250	http://proteomecentral.proteomexchange.org/usi/?usi=mzspec:PXD001250:20140711_EXQ00_KiSh_SA_Brain_2:scan:36691:AIQASAIK/2
20140711_EXQ00_KiSh_SA_Brain_4	controllerType=0 controllerNumber=1 scan=36709	36709	lower	SPGGPGGGASYSVR		2	0.885	198.227	SHAN3_MOUSE((1551-1565))((Q4ACU6))	PXD001250	http://proteomecentral.proteomexchange.org/usi/?usi=mzspec:PXD001250:20140711_EXQ00_KiSh_SA_Brain_4:scan:36709:SPGGPGGGASYSVR/2
20140711_EXQ00_KiSh_SA_Brain_4	controllerType=0 controllerNumber=1 scan=36714	36714	lower	SQMAAVEPER		2	0.895	113.723	AT2A3_MOUSE((237-247))((Q64518))	PXD001250	http://proteomecentral.proteomexchange.org/usi/?usi=mzspec:PXD001250:20140711_EXQ00_KiSh_SA_Brain_4:scan:36714:SQMAAVEPER/2
20140711_EXQ00_KiSh_SA_Brain_4	controllerType=0 controllerNumber=1 scan=36721	36721	lower	HQGVMVGMGQK		2	0.528	563.673	ACTG_MOUSE((40-51))((P63260))||ACTS_MOUSE((42-53))((P68134))||ACTA_MOUSE((42-53))((P62737))||ACTB_MOUSE((40-51))((P60710))||ACTC_MOUSE((42-53))((P68033))||ACTBL_MOUSE((41-52))((Q8BFZ3))||ACTH_MOUSE((41-52))((P63268))	PXD001250	http://proteomecentral.proteomexchange.org/usi/?usi=mzspec:PXD001250:20140711_EXQ00_KiSh_SA_Brain_4:scan:36721:HQGVMVGMGQK/2
20140711_EXQ00_KiSh_SA_Brain_4	controllerType=0 controllerNumber=1 scan=36764	36764	lower	IVPDSDVR		2	0.939	87.902	HXK1_MOUSE((490-498))((P17710))	PXD001250	http://proteomecentral.proteomexchange.org/usi/?usi=mzspec:PXD001250:20140711_EXQ00_KiSh_SA_Brain_4:scan:36764:IVPDSDVR/2
20140711_EXQ00_KiSh_SA_Brain_2	controllerType=0 controllerNumber=1 scan=36772	36772	lower	VTPGFEEK		2	0.744	139.628	ACSF3_MOUSE((412-420))((Q3URE1))	PXD001250	http://proteomecentral.proteomexchange.org/usi/?usi=mzspec:PXD001250:20140711_EXQ00_KiSh_SA_Brain_2:scan:36772:VTPGFEEK/2
20140711_EXQ00_KiSh_SA_Brain_4	controllerType=0 controllerNumber=1 scan=36782	36782	lower	IQTTATTQAVQGR		2	0.968	149.667	NBEA_MOUSE((1270-1283))((Q9EPN1))	PXD001250	http://proteomecentral.proteomexchange.org/usi/?usi=mzspec:PXD001250:20140711_EXQ00_KiSh_SA_Brain_4:scan:36782:IQTTATTQAVQGR/2
20140711_EXQ00_KiSh_SA_Brain_4	controllerType=0 controllerNumber=1 scan=36785	36785	lower	DGGAAAVSDPGDPTQK		2	0.776	265.303	KIFC2_MOUSE((19-35))((O08672))	PXD001250	http://proteomecentral.proteomexchange.org/usi/?usi=mzspec:PXD001250:20140711_EXQ00_KiSh_SA_Brain_4:scan:36785:DGGAAAVSDPGDPTQK/2
20140711_EXQ00_KiSh_SA_Brain_3	controllerType=0 controllerNumber=1 scan=36795	36795	lower	TEQEIIQSDR		2	0.829	724.107	TFP11_MOUSE((332-342))((Q9ERA6))	PXD001250	http://proteomecentral.proteomexchange.org/usi/?usi=mzspec:PXD001250:20140711_EXQ00_KiSh_SA_Brain_3:scan:36795:TEQEIIQSDR/2
20140711_EXQ00_KiSh_SA_Brain_4	controllerType=0 controllerNumber=1 scan=36796	36796	lower	YESITDPSK		2	0.961	842.694	HS90B_MOUSE((56-65))((P11499))||HS90A_MOUSE((61-70))((P07901))	PXD001250	http://proteomecentral.proteomexchange.org/usi/?usi=mzspec:PXD001250:20140711_EXQ00_KiSh_SA_Brain_4:scan:36796:YESITDPSK/2
20140711_EXQ00_KiSh_SA_Brain_1	controllerType=0 controllerNumber=1 scan=36800	36800	lower	AVIQHFQEK		2	0.8	55.135	A4_MOUSE((430-439))((P12023))	PXD001250	http://proteomecentral.proteomexchange.org/usi/?usi=mzspec:PXD001250:20140711_EXQ00_KiSh_SA_Brain_1:scan:36800:AVIQHFQEK/2
20140711_EXQ00_KiSh_SA_Brain_1	controllerType=0 controllerNumber=1 scan=36809	36809	lower	MSAEDIEK		2	0.871	1032.275	MCTS1_MOUSE((150-158))((Q9DB27))	PXD001250	http://proteomecentral.proteomexchange.org/usi/?usi=mzspec:PXD001250:20140711_EXQ00_KiSh_SA_Brain_1:scan:36809:MSAEDIEK/2
20140711_EXQ00_KiSh_SA_Brain_1	controllerType=0 controllerNumber=1 scan=36821	36821	lower	AWCQVAQK	3|[4]carbamidomethyl[C]	2	0.689	1135.343	DCE2_MOUSE((28-36))((P48320))	PXD001250	http://proteomecentral.proteomexchange.org/usi/?usi=mzspec:PXD001250:20140711_EXQ00_KiSh_SA_Brain_1:scan:36821:AWCQVAQK/2
20140711_EXQ00_KiSh_SA_Brain_4	controllerType=0 controllerNumber=1 scan=36834	36834	lower	AEETEQMIEK		2	0.891	889.649	VAT1L_MOUSE((9-19))((Q80TB8))	PXD001250	http://proteomecentral.proteomexchange.org/usi/?usi=mzspec:PXD001250:20140711_EXQ00_KiSh_SA_Brain_4:scan:36834:AEETEQMIEK/2
20140711_EXQ00_KiSh_SA_Brain_4	controllerType=0 controllerNumber=1 scan=36835	36835	lower	IQEAGTEVVK		2	0.804	327.677	MDHM_MOUSE((230-240))((P08249))	PXD001250	http://proteomecentral.proteomexchange.org/usi/?usi=mzspec:PXD001250:20140711_EXQ00_KiSh_SA_Brain_4:scan:36835:IQEAGTEVVK/2
20140711_EXQ00_KiSh_SA_Brain_4	controllerType=0 controllerNumber=1 scan=36856	36856	lower	VQESTQVIR		2	0.978	522.403	FMNL2_MOUSE((100-109))((A2APV2))||FMNL1_MOUSE((114-123))((Q9JL26))	PXD001250	http://proteomecentral.proteomexchange.org/usi/?usi=mzspec:PXD001250:20140711_EXQ00_KiSh_SA_Brain_4:scan:36856:VQESTQVIR/2
20140711_EXQ00_KiSh_SA_Brain_4	controllerType=0 controllerNumber=1 scan=36857	36857	lower	AEETEQMIEK		2	0.88	889.649	VAT1L_MOUSE((9-19))((Q80TB8))	PXD001250	http://proteomecentral.proteomexchange.org/usi/?usi=mzspec:PXD001250:20140711_EXQ00_KiSh_SA_Brain_4:scan:36857:AEETEQMIEK/2
20140711_EXQ00_KiSh_SA_Brain_2	controllerType=0 controllerNumber=1 scan=36864	36864	lower	IPPQQIEK		2	0.573	208.735	CAPZB_MOUSE((16-24))((P47757))	PXD001250	http://proteomecentral.proteomexchange.org/usi/?usi=mzspec:PXD001250:20140711_EXQ00_KiSh_SA_Brain_2:scan:36864:IPPQQIEK/2
20140711_EXQ00_KiSh_SA_Brain_1	controllerType=0 controllerNumber=1 scan=36882	36882	lower	GESFYQDR		2	0.983	1306.838	SYRC_MOUSE((334-342))((Q9D0I9))	PXD001250	http://proteomecentral.proteomexchange.org/usi/?usi=mzspec:PXD001250:20140711_EXQ00_KiSh_SA_Brain_1:scan:36882:GESFYQDR/2
20140711_EXQ00_KiSh_SA_Brain_4	controllerType=0 controllerNumber=1 scan=36894	36894	lower	IQEAGTEVVK		2	0.812	327.677	MDHM_MOUSE((230-240))((P08249))	PXD001250	http://proteomecentral.proteomexchange.org/usi/?usi=mzspec:PXD001250:20140711_EXQ00_KiSh_SA_Brain_4:scan:36894:IQEAGTEVVK/2
20140711_EXQ00_KiSh_SA_Brain_4	controllerType=0 controllerNumber=1 scan=36894	36894	lower	CMMAQYNR	1|[4]carbamidomethyl[C]	2	0.717	1160.836	STIP1_MOUSE((471-479))((Q60864))	PXD001250	http://proteomecentral.proteomexchange.org/usi/?usi=mzspec:PXD001250:20140711_EXQ00_KiSh_SA_Brain_4:scan:36894:CMMAQYNR/2
20140711_EXQ00_KiSh_SA_Brain_1	controllerType=0 controllerNumber=1 scan=36923	36923	lower	AVIQHFQEK		2	0.918	55.135	A4_MOUSE((430-439))((P12023))	PXD001250	http://proteomecentral.proteomexchange.org/usi/?usi=mzspec:PXD001250:20140711_EXQ00_KiSh_SA_Brain_1:scan:36923:AVIQHFQEK/2
20140711_EXQ00_KiSh_SA_Brain_2	controllerType=0 controllerNumber=1 scan=36936	36936	lower	SSTTSMTSVPK		2	0.684	319.415	PSMD2_MOUSE((84-95))((Q8VDM4))	PXD001250	http://proteomecentral.proteomexchange.org/usi/?usi=mzspec:PXD001250:20140711_EXQ00_KiSh_SA_Brain_2:scan:36936:SSTTSMTSVPK/2
20140711_EXQ00_KiSh_SA_Brain_4	controllerType=0 controllerNumber=1 scan=36938	36938	lower	GSWPEGAER		2	0.924	1234.866	MAP1A_MOUSE((2369-2378))((Q9QYR6))	PXD001250	http://proteomecentral.proteomexchange.org/usi/?usi=mzspec:PXD001250:20140711_EXQ00_KiSh_SA_Brain_4:scan:36938:GSWPEGAER/2
20140711_EXQ00_KiSh_SA_Brain_3	controllerType=0 controllerNumber=1 scan=36960	36960	lower	EHPHVSFVK		3	0.893	787.89	GLRX3_MOUSE((61-70))((Q9CQM9))	PXD001250	http://proteomecentral.proteomexchange.org/usi/?usi=mzspec:PXD001250:20140711_EXQ00_KiSh_SA_Brain_3:scan:36960:EHPHVSFVK/3
20140711_EXQ00_KiSh_SA_Brain_4	controllerType=0 controllerNumber=1 scan=36963	36963	lower	VVPTTDHIDTEK		3	0.646	876.973	TIPRL_MOUSE((129-141))((Q8BH58))	PXD001250	http://proteomecentral.proteomexchange.org/usi/?usi=mzspec:PXD001250:20140711_EXQ00_KiSh_SA_Brain_4:scan:36963:VVPTTDHIDTEK/3
20140711_EXQ00_KiSh_SA_Brain_2	controllerType=0 controllerNumber=1 scan=36966	36966	lower	HITYENVER		2	0.937	409.419	RB11A_MOUSE((96-105))((P62492))||RB11B_MOUSE((96-105))((P46638))	PXD001250	http://proteomecentral.proteomexchange.org/usi/?usi=mzspec:PXD001250:20140711_EXQ00_KiSh_SA_Brain_2:scan:36966:HITYENVER/2
20140711_EXQ00_KiSh_SA_Brain_2	controllerType=0 controllerNumber=1 scan=36966	36966	lower	EINTNQEAIK		2	0.888	90.435	VPP1_MOUSE((110-120))((Q9Z1G4))	PXD001250	http://proteomecentral.proteomexchange.org/usi/?usi=mzspec:PXD001250:20140711_EXQ00_KiSh_SA_Brain_2:scan:36966:EINTNQEAIK/2
20140711_EXQ00_KiSh_SA_Brain_3	controllerType=0 controllerNumber=1 scan=36974	36974	lower	QISDIEER		2	0.966	896.737	NFM_MOUSE((342-350))((P08553))	PXD001250	http://proteomecentral.proteomexchange.org/usi/?usi=mzspec:PXD001250:20140711_EXQ00_KiSh_SA_Brain_3:scan:36974:QISDIEER/2
20140711_EXQ00_KiSh_SA_Brain_3	controllerType=0 controllerNumber=1 scan=37002	37002	lower	MQTQQVNTIK		2	0.944	820.87	ROCK2_MOUSE((812-822))((P70336))	PXD001250	http://proteomecentral.proteomexchange.org/usi/?usi=mzspec:PXD001250:20140711_EXQ00_KiSh_SA_Brain_3:scan:37002:MQTQQVNTIK/2
20140711_EXQ00_KiSh_SA_Brain_3	controllerType=0 controllerNumber=1 scan=37019	37019	lower	YAGHVGSVNSIK		2	0.727	652.591	WDR37_MOUSE((195-207))((Q8CBE3))	PXD001250	http://proteomecentral.proteomexchange.org/usi/?usi=mzspec:PXD001250:20140711_EXQ00_KiSh_SA_Brain_3:scan:37019:YAGHVGSVNSIK/2
20140711_EXQ00_KiSh_SA_Brain_2	controllerType=0 controllerNumber=1 scan=37034	37034	lower	TNFEGPPR		2	0.83	536.234	FSD1_MOUSE((205-213))((Q7TPM6))	PXD001250	http://proteomecentral.proteomexchange.org/usi/?usi=mzspec:PXD001250:20140711_EXQ00_KiSh_SA_Brain_2:scan:37034:TNFEGPPR/2
20140711_EXQ00_KiSh_SA_Brain_1	controllerType=0 controllerNumber=1 scan=37038	37038	lower	MNNGDVDITNDR	1|[35]oxidation[M]	2	0.744	622.864	CNTN1_MOUSE((79-91))((P12960))	PXD001250	http://proteomecentral.proteomexchange.org/usi/?usi=mzspec:PXD001250:20140711_EXQ00_KiSh_SA_Brain_1:scan:37038:M[UNIMOD:35]NNGDVDITNDR/2
20140711_EXQ00_KiSh_SA_Brain_4	controllerType=0 controllerNumber=1 scan=37040	37040	lower	TVEHMTVYEK		2	0.586	654.246	ENPP6_MOUSE((292-302))((Q8BGN3))	PXD001250	http://proteomecentral.proteomexchange.org/usi/?usi=mzspec:PXD001250:20140711_EXQ00_KiSh_SA_Brain_4:scan:37040:TVEHMTVYEK/2
20140711_EXQ00_KiSh_SA_Brain_4	controllerType=0 controllerNumber=1 scan=37044	37044	lower	DGNPDNETYIHR		2	0.961	775.3	DD19A_MOUSE((414-426))((Q61655))	PXD001250	http://proteomecentral.proteomexchange.org/usi/?usi=mzspec:PXD001250:20140711_EXQ00_KiSh_SA_Brain_4:scan:37044:DGNPDNETYIHR/2
20140711_EXQ00_KiSh_SA_Brain_3	controllerType=0 controllerNumber=1 scan=37045	37045	lower	NVTAIQGPGGK		2	0.826	284.735	IDH3A_MOUSE((67-78))((Q9D6R2))	PXD001250	http://proteomecentral.proteomexchange.org/usi/?usi=mzspec:PXD001250:20140711_EXQ00_KiSh_SA_Brain_3:scan:37045:NVTAIQGPGGK/2
20140711_EXQ00_KiSh_SA_Brain_3	controllerType=0 controllerNumber=1 scan=37048	37048	lower	IGNVAPTPAK		2	0.736	471.777	TCOF_MOUSE((242-252))((O08784))	PXD001250	http://proteomecentral.proteomexchange.org/usi/?usi=mzspec:PXD001250:20140711_EXQ00_KiSh_SA_Brain_3:scan:37048:IGNVAPTPAK/2
20140711_EXQ00_KiSh_SA_Brain_1	controllerType=0 controllerNumber=1 scan=37050	37050	lower	SNSSTFIR		2	0.79	732.415	AKAP8_MOUSE((199-207))((Q9DBR0))	PXD001250	http://proteomecentral.proteomexchange.org/usi/?usi=mzspec:PXD001250:20140711_EXQ00_KiSh_SA_Brain_1:scan:37050:SNSSTFIR/2
20140711_EXQ00_KiSh_SA_Brain_4	controllerType=0 controllerNumber=1 scan=37063	37063	lower	VHEINEEIGK		2	0.772	226.756	LUC7L_MOUSE((126-136))((Q9CYI4))||LC7L2_MOUSE((126-136))((Q7TNC4))	PXD001250	http://proteomecentral.proteomexchange.org/usi/?usi=mzspec:PXD001250:20140711_EXQ00_KiSh_SA_Brain_4:scan:37063:VHEINEEIGK/2
20140711_EXQ00_KiSh_SA_Brain_4	controllerType=0 controllerNumber=1 scan=37065	37065	lower	NNPEPWNK		2	0.96	528.451	NDUA4_MOUSE((49-57))((Q62425))	PXD001250	http://proteomecentral.proteomexchange.org/usi/?usi=mzspec:PXD001250:20140711_EXQ00_KiSh_SA_Brain_4:scan:37065:NNPEPWNK/2
20140711_EXQ00_KiSh_SA_Brain_2	controllerType=0 controllerNumber=1 scan=37080	37080	lower	IAEGAHQGDPISR		3	0.784	178.671	NAGK_MOUSE((220-233))((Q9QZ08))	PXD001250	http://proteomecentral.proteomexchange.org/usi/?usi=mzspec:PXD001250:20140711_EXQ00_KiSh_SA_Brain_2:scan:37080:IAEGAHQGDPISR/3
20140711_EXQ00_KiSh_SA_Brain_2	controllerType=0 controllerNumber=1 scan=37081	37081	lower	NIMEETER		2	0.88	1274.487	RN214_MOUSE((340-348))((Q8BFU3))	PXD001250	http://proteomecentral.proteomexchange.org/usi/?usi=mzspec:PXD001250:20140711_EXQ00_KiSh_SA_Brain_2:scan:37081:NIMEETER/2
20140711_EXQ00_KiSh_SA_Brain_4	controllerType=0 controllerNumber=1 scan=37089	37089	lower	HIIPAANTGESK		2	0.834	965.07	1433E_MOUSE((107-119))((P62259))	PXD001250	http://proteomecentral.proteomexchange.org/usi/?usi=mzspec:PXD001250:20140711_EXQ00_KiSh_SA_Brain_4:scan:37089:HIIPAANTGESK/2
20140711_EXQ00_KiSh_SA_Brain_3	controllerType=0 controllerNumber=1 scan=37091	37091	lower	MYPESTTGSPAR		2	0.918	282.743	KCAB2_MOUSE((1-13))((P62482))	PXD001250	http://proteomecentral.proteomexchange.org/usi/?usi=mzspec:PXD001250:20140711_EXQ00_KiSh_SA_Brain_3:scan:37091:MYPESTTGSPAR/2
20140711_EXQ00_KiSh_SA_Brain_4	controllerType=0 controllerNumber=1 scan=37098	37098	lower	NNPEPWNK		2	0.944	528.451	NDUA4_MOUSE((49-57))((Q62425))	PXD001250	http://proteomecentral.proteomexchange.org/usi/?usi=mzspec:PXD001250:20140711_EXQ00_KiSh_SA_Brain_4:scan:37098:NNPEPWNK/2
20140711_EXQ00_KiSh_SA_Brain_1	controllerType=0 controllerNumber=1 scan=37098	37098	lower	YIATASTMDHAR	8|[35]oxidation[M]	2	0.86	253.095	MBP_MOUSE((146-158))((P04370))	PXD001250	http://proteomecentral.proteomexchange.org/usi/?usi=mzspec:PXD001250:20140711_EXQ00_KiSh_SA_Brain_1:scan:37098:YIATASTM[UNIMOD:35]DHAR/2
20140711_EXQ00_KiSh_SA_Brain_2	controllerType=0 controllerNumber=1 scan=37101	37101	lower	IPPQQIEK		2	0.769	208.735	CAPZB_MOUSE((16-24))((P47757))	PXD001250	http://proteomecentral.proteomexchange.org/usi/?usi=mzspec:PXD001250:20140711_EXQ00_KiSh_SA_Brain_2:scan:37101:IPPQQIEK/2
20140711_EXQ00_KiSh_SA_Brain_1	controllerType=0 controllerNumber=1 scan=37119	37119	lower	TVVADGSIGHPK		2	0.787	839.454	PALM2_MOUSE((219-231))((Q8BR92))	PXD001250	http://proteomecentral.proteomexchange.org/usi/?usi=mzspec:PXD001250:20140711_EXQ00_KiSh_SA_Brain_1:scan:37119:TVVADGSIGHPK/2
20140711_EXQ00_KiSh_SA_Brain_2	controllerType=0 controllerNumber=1 scan=37123	37123	lower	IQQEIEDK		2	0.874	599.936	MY18A_MOUSE((1385-1393))((Q9JMH9))	PXD001250	http://proteomecentral.proteomexchange.org/usi/?usi=mzspec:PXD001250:20140711_EXQ00_KiSh_SA_Brain_2:scan:37123:IQQEIEDK/2
20140711_EXQ00_KiSh_SA_Brain_2	controllerType=0 controllerNumber=1 scan=37128	37128	lower	TIQVDNTDAEGR		2	0.678	701.75	AMPL_MOUSE((357-369))((Q9CPY7))	PXD001250	http://proteomecentral.proteomexchange.org/usi/?usi=mzspec:PXD001250:20140711_EXQ00_KiSh_SA_Brain_2:scan:37128:TIQVDNTDAEGR/2
20140711_EXQ00_KiSh_SA_Brain_4	controllerType=0 controllerNumber=1 scan=37129	37129	lower	VTHITEDINK		3	0.757	911.835	EEA1_MOUSE((193-203))((Q8BL66))	PXD001250	http://proteomecentral.proteomexchange.org/usi/?usi=mzspec:PXD001250:20140711_EXQ00_KiSh_SA_Brain_4:scan:37129:VTHITEDINK/3
20140711_EXQ00_KiSh_SA_Brain_1	controllerType=0 controllerNumber=1 scan=37139	37139	lower	GISATVTGGQK		2	0.859	10.296	MYPR_MOUSE((112-123))((P60202))	PXD001250	http://proteomecentral.proteomexchange.org/usi/?usi=mzspec:PXD001250:20140711_EXQ00_KiSh_SA_Brain_1:scan:37139:GISATVTGGQK/2
20140711_EXQ00_KiSh_SA_Brain_2	controllerType=0 controllerNumber=1 scan=37144	37144	lower	IPPQQIEK		2	0.746	208.735	CAPZB_MOUSE((16-24))((P47757))	PXD001250	http://proteomecentral.proteomexchange.org/usi/?usi=mzspec:PXD001250:20140711_EXQ00_KiSh_SA_Brain_2:scan:37144:IPPQQIEK/2
20140711_EXQ00_KiSh_SA_Brain_4	controllerType=0 controllerNumber=1 scan=37154	37154	lower	NMMAACDPR	6|[4]carbamidomethyl[C]	2	0.684	544.949	TBB4B_MOUSE((298-307))((P68372))||TBB2A_MOUSE((298-307))((Q7TMM9))||TBB3_MOUSE((298-307))((Q9ERD7))||TBB4A_MOUSE((298-307))((Q9D6F9))||TBB5_MOUSE((298-307))((P99024))||TBB6_MOUSE((298-307))((Q922F4))||TBB2B_MOUSE((298-307))((Q9CWF2))	PXD001250	http://proteomecentral.proteomexchange.org/usi/?usi=mzspec:PXD001250:20140711_EXQ00_KiSh_SA_Brain_4:scan:37154:NMMAACDPR/2
20140711_EXQ00_KiSh_SA_Brain_4	controllerType=0 controllerNumber=1 scan=37158	37158	lower	AEVGVIAK		2	0.887	275.815	AP3B2_MOUSE((335-343))((Q9JME5))	PXD001250	http://proteomecentral.proteomexchange.org/usi/?usi=mzspec:PXD001250:20140711_EXQ00_KiSh_SA_Brain_4:scan:37158:AEVGVIAK/2
20140711_EXQ00_KiSh_SA_Brain_4	controllerType=0 controllerNumber=1 scan=37159	37159	lower	HVSSAPEFATR		2	0.927	275.37	S2551_MOUSE((112-123))((Q5HZI9))	PXD001250	http://proteomecentral.proteomexchange.org/usi/?usi=mzspec:PXD001250:20140711_EXQ00_KiSh_SA_Brain_4:scan:37159:HVSSAPEFATR/2
20140711_EXQ00_KiSh_SA_Brain_4	controllerType=0 controllerNumber=1 scan=37166	37166	lower	AQNDVMTMK		2	0.846	1008.479	BAP29_MOUSE((200-209))((Q61334))	PXD001250	http://proteomecentral.proteomexchange.org/usi/?usi=mzspec:PXD001250:20140711_EXQ00_KiSh_SA_Brain_4:scan:37166:AQNDVMTMK/2
20140711_EXQ00_KiSh_SA_Brain_3	controllerType=0 controllerNumber=1 scan=37166	37166	lower	ADGSGSVVIR		2	0.705	142.442	LRP1_MOUSE((1816-1826))((Q91ZX7))	PXD001250	http://proteomecentral.proteomexchange.org/usi/?usi=mzspec:PXD001250:20140711_EXQ00_KiSh_SA_Brain_3:scan:37166:ADGSGSVVIR/2
20140711_EXQ00_KiSh_SA_Brain_1	controllerType=0 controllerNumber=1 scan=37171	37171	lower	AEGQPVGSAIK		2	0.798	702.129	LPPRC_MOUSE((672-683))((Q6PB66))	PXD001250	http://proteomecentral.proteomexchange.org/usi/?usi=mzspec:PXD001250:20140711_EXQ00_KiSh_SA_Brain_1:scan:37171:AEGQPVGSAIK/2
20140711_EXQ00_KiSh_SA_Brain_1	controllerType=0 controllerNumber=1 scan=37178	37178	lower	INIEGTEK		2	0.894	172.347	ADA22_MOUSE((571-579))((Q9R1V6))	PXD001250	http://proteomecentral.proteomexchange.org/usi/?usi=mzspec:PXD001250:20140711_EXQ00_KiSh_SA_Brain_1:scan:37178:INIEGTEK/2
20140711_EXQ00_KiSh_SA_Brain_3	controllerType=0 controllerNumber=1 scan=37186	37186	lower	YESITDPSK		2	0.969	780.678	HS90B_MOUSE((56-65))((P11499))||HS90A_MOUSE((61-70))((P07901))	PXD001250	http://proteomecentral.proteomexchange.org/usi/?usi=mzspec:PXD001250:20140711_EXQ00_KiSh_SA_Brain_3:scan:37186:YESITDPSK/2
20140711_EXQ00_KiSh_SA_Brain_3	controllerType=0 controllerNumber=1 scan=37187	37187	lower	EGVITGSPEQK		2	0.839	246.813	GCN1_MOUSE((2270-2281))((E9PVA8))	PXD001250	http://proteomecentral.proteomexchange.org/usi/?usi=mzspec:PXD001250:20140711_EXQ00_KiSh_SA_Brain_3:scan:37187:EGVITGSPEQK/2
20140711_EXQ00_KiSh_SA_Brain_4	controllerType=0 controllerNumber=1 scan=37198	37198	lower	QVTNAVIK		2	0.958	743.825	CUL1_MOUSE((178-186))((Q9WTX6))	PXD001250	http://proteomecentral.proteomexchange.org/usi/?usi=mzspec:PXD001250:20140711_EXQ00_KiSh_SA_Brain_4:scan:37198:QVTNAVIK/2
20140711_EXQ00_KiSh_SA_Brain_3	controllerType=0 controllerNumber=1 scan=37206	37206	lower	AEETEQMIEK		2	0.903	838.651	VAT1L_MOUSE((9-19))((Q80TB8))	PXD001250	http://proteomecentral.proteomexchange.org/usi/?usi=mzspec:PXD001250:20140711_EXQ00_KiSh_SA_Brain_3:scan:37206:AEETEQMIEK/2
20140711_EXQ00_KiSh_SA_Brain_2	controllerType=0 controllerNumber=1 scan=37207	37207	lower	GAEPSQQAIGPEQK		2	0.915	191.825	RIMS1_MOUSE((267-281))((Q99NE5))	PXD001250	http://proteomecentral.proteomexchange.org/usi/?usi=mzspec:PXD001250:20140711_EXQ00_KiSh_SA_Brain_2:scan:37207:GAEPSQQAIGPEQK/2
20140711_EXQ00_KiSh_SA_Brain_4	controllerType=0 controllerNumber=1 scan=37211	37211	lower	TACPIVDDNK	3|[4]carbamidomethyl[C]	2	0.666	89.875	ASTN2_MOUSE((1201-1211))((Q80Z10))	PXD001250	http://proteomecentral.proteomexchange.org/usi/?usi=mzspec:PXD001250:20140711_EXQ00_KiSh_SA_Brain_4:scan:37211:TACPIVDDNK/2
20140711_EXQ00_KiSh_SA_Brain_4	controllerType=0 controllerNumber=1 scan=37222	37222	lower	VVPTTDHIDTEK		2	0.907	876.973	TIPRL_MOUSE((129-141))((Q8BH58))	PXD001250	http://proteomecentral.proteomexchange.org/usi/?usi=mzspec:PXD001250:20140711_EXQ00_KiSh_SA_Brain_4:scan:37222:VVPTTDHIDTEK/2
20140711_EXQ00_KiSh_SA_Brain_4	controllerType=0 controllerNumber=1 scan=37223	37223	lower	EEMNSQVIK		2	0.862	567.455	CC186_MOUSE((402-411))((Q8C9S4))	PXD001250	http://proteomecentral.proteomexchange.org/usi/?usi=mzspec:PXD001250:20140711_EXQ00_KiSh_SA_Brain_4:scan:37223:EEMNSQVIK/2
20140711_EXQ00_KiSh_SA_Brain_3	controllerType=0 controllerNumber=1 scan=37225	37225	lower	EANAAATQWR		2	0.833	1310.771	HOME3_MOUSE((205-215))((Q99JP6))	PXD001250	http://proteomecentral.proteomexchange.org/usi/?usi=mzspec:PXD001250:20140711_EXQ00_KiSh_SA_Brain_3:scan:37225:EANAAATQWR/2
20140711_EXQ00_KiSh_SA_Brain_2	controllerType=0 controllerNumber=1 scan=37231	37231	lower	IPPQQIEK		2	0.687	208.735	CAPZB_MOUSE((16-24))((P47757))	PXD001250	http://proteomecentral.proteomexchange.org/usi/?usi=mzspec:PXD001250:20140711_EXQ00_KiSh_SA_Brain_2:scan:37231:IPPQQIEK/2
20140711_EXQ00_KiSh_SA_Brain_3	controllerType=0 controllerNumber=1 scan=37239	37239	lower	IGATIANGDR		2	0.868	607.932	PEX5R_MOUSE((455-465))((Q8C437))	PXD001250	http://proteomecentral.proteomexchange.org/usi/?usi=mzspec:PXD001250:20140711_EXQ00_KiSh_SA_Brain_3:scan:37239:IGATIANGDR/2
20140711_EXQ00_KiSh_SA_Brain_4	controllerType=0 controllerNumber=1 scan=37241	37241	lower	EEMNSQVIK		2	0.869	567.455	CC186_MOUSE((402-411))((Q8C9S4))	PXD001250	http://proteomecentral.proteomexchange.org/usi/?usi=mzspec:PXD001250:20140711_EXQ00_KiSh_SA_Brain_4:scan:37241:EEMNSQVIK/2
20140711_EXQ00_KiSh_SA_Brain_4	controllerType=0 controllerNumber=1 scan=37245	37245	lower	AEQEEMEVEER		2	0.928	1145.173	PI42B_MOUSE((291-302))((Q80XI4))	PXD001250	http://proteomecentral.proteomexchange.org/usi/?usi=mzspec:PXD001250:20140711_EXQ00_KiSh_SA_Brain_4:scan:37245:AEQEEMEVEER/2
20140711_EXQ00_KiSh_SA_Brain_4	controllerType=0 controllerNumber=1 scan=37249	37249	lower	HSFINPQPK		2	0.751	195.836	E2AK4_MOUSE((535-544))((Q9QZ05))	PXD001250	http://proteomecentral.proteomexchange.org/usi/?usi=mzspec:PXD001250:20140711_EXQ00_KiSh_SA_Brain_4:scan:37249:HSFINPQPK/2
20140711_EXQ00_KiSh_SA_Brain_3	controllerType=0 controllerNumber=1 scan=37250	37250	lower	GCCQEEAQFETK	2|[4]carbamidomethyl[C]|3|[4]carbamidomethyl[C]	2	0.727	935.225	SEP15_MOUSE((69-81))((Q9ERR7))	PXD001250	http://proteomecentral.proteomexchange.org/usi/?usi=mzspec:PXD001250:20140711_EXQ00_KiSh_SA_Brain_3:scan:37250:GCCQEEAQFETK/2
20140711_EXQ00_KiSh_SA_Brain_1	controllerType=0 controllerNumber=1 scan=37264	37264	lower	NMAAIQER		2	0.723	20.47	GRAP1_MOUSE((146-154))((Q8VD04))	PXD001250	http://proteomecentral.proteomexchange.org/usi/?usi=mzspec:PXD001250:20140711_EXQ00_KiSh_SA_Brain_1:scan:37264:NMAAIQER/2
20140711_EXQ00_KiSh_SA_Brain_3	controllerType=0 controllerNumber=1 scan=3727	3727	lower	QSSQDNEVK		2	0.801	549.079	PPIG_MOUSE((692-701))((A2AR02))	PXD001250	http://proteomecentral.proteomexchange.org/usi/?usi=mzspec:PXD001250:20140711_EXQ00_KiSh_SA_Brain_3:scan:3727:QSSQDNEVK/2
20140711_EXQ00_KiSh_SA_Brain_4	controllerType=0 controllerNumber=1 scan=37292	37292	lower	HEEGINEDIAK		2	0.734	60.408	SNRK_MOUSE((107-118))((Q8VDU5))	PXD001250	http://proteomecentral.proteomexchange.org/usi/?usi=mzspec:PXD001250:20140711_EXQ00_KiSh_SA_Brain_4:scan:37292:HEEGINEDIAK/2
20140711_EXQ00_KiSh_SA_Brain_2	controllerType=0 controllerNumber=1 scan=37297	37297	lower	AIEATTEHIR		2	0.708	708.915	TLN1_MOUSE((2145-2155))((P26039))	PXD001250	http://proteomecentral.proteomexchange.org/usi/?usi=mzspec:PXD001250:20140711_EXQ00_KiSh_SA_Brain_2:scan:37297:AIEATTEHIR/2
20140711_EXQ00_KiSh_SA_Brain_3	controllerType=0 controllerNumber=1 scan=37302	37302	lower	VQESTQVIR		2	0.97	594.102	FMNL2_MOUSE((100-109))((A2APV2))||FMNL1_MOUSE((114-123))((Q9JL26))	PXD001250	http://proteomecentral.proteomexchange.org/usi/?usi=mzspec:PXD001250:20140711_EXQ00_KiSh_SA_Brain_3:scan:37302:VQESTQVIR/2
20140711_EXQ00_KiSh_SA_Brain_3	controllerType=0 controllerNumber=1 scan=37303	37303	lower	CMMAQYNR	1|[4]carbamidomethyl[C]	2	0.709	1128.351	STIP1_MOUSE((471-479))((Q60864))	PXD001250	http://proteomecentral.proteomexchange.org/usi/?usi=mzspec:PXD001250:20140711_EXQ00_KiSh_SA_Brain_3:scan:37303:CMMAQYNR/2
20140711_EXQ00_KiSh_SA_Brain_4	controllerType=0 controllerNumber=1 scan=37304	37304	lower	SPPPPPPPPR		2	0.752	922.502	SKT_MOUSE((1049-1059))((A2AQ25))	PXD001250	http://proteomecentral.proteomexchange.org/usi/?usi=mzspec:PXD001250:20140711_EXQ00_KiSh_SA_Brain_4:scan:37304:SPPPPPPPPR/2
20140711_EXQ00_KiSh_SA_Brain_1	controllerType=0 controllerNumber=1 scan=37309	37309	lower	ATIISEQQAK		2	0.949	133.854	STA5B_MOUSE((371-381))((P42232))||STA5A_MOUSE((371-381))((P42230))	PXD001250	http://proteomecentral.proteomexchange.org/usi/?usi=mzspec:PXD001250:20140711_EXQ00_KiSh_SA_Brain_1:scan:37309:ATIISEQQAK/2
20140711_EXQ00_KiSh_SA_Brain_2	controllerType=0 controllerNumber=1 scan=37310	37310	lower	ITPTTPESSSTGTEDK		2	0.937	851.004	SQSTM_MOUSE((268-284))((Q64337))	PXD001250	http://proteomecentral.proteomexchange.org/usi/?usi=mzspec:PXD001250:20140711_EXQ00_KiSh_SA_Brain_2:scan:37310:ITPTTPESSSTGTEDK/2
20140711_EXQ00_KiSh_SA_Brain_2	controllerType=0 controllerNumber=1 scan=37329	37329	lower	HITYENVER		2	0.953	409.419	RB11A_MOUSE((96-105))((P62492))||RB11B_MOUSE((96-105))((P46638))	PXD001250	http://proteomecentral.proteomexchange.org/usi/?usi=mzspec:PXD001250:20140711_EXQ00_KiSh_SA_Brain_2:scan:37329:HITYENVER/2
20140711_EXQ00_KiSh_SA_Brain_2	controllerType=0 controllerNumber=1 scan=37337	37337	lower	FEAFEHENK		2	0.905	201.121	VPS29_MOUSE((119-128))((Q9QZ88))	PXD001250	http://proteomecentral.proteomexchange.org/usi/?usi=mzspec:PXD001250:20140711_EXQ00_KiSh_SA_Brain_2:scan:37337:FEAFEHENK/2
20140711_EXQ00_KiSh_SA_Brain_4	controllerType=0 controllerNumber=1 scan=3734	3734	lower	SQHDEQVR		2	0.904	300.136	LMNB2_MOUSE((243-251))((P21619))	PXD001250	http://proteomecentral.proteomexchange.org/usi/?usi=mzspec:PXD001250:20140711_EXQ00_KiSh_SA_Brain_4:scan:3734:SQHDEQVR/2
20140711_EXQ00_KiSh_SA_Brain_1	controllerType=0 controllerNumber=1 scan=37340	37340	lower	VYPSSISK		2	0.879	315.717	CAND1_MOUSE((722-730))((Q6ZQ38))	PXD001250	http://proteomecentral.proteomexchange.org/usi/?usi=mzspec:PXD001250:20140711_EXQ00_KiSh_SA_Brain_1:scan:37340:VYPSSISK/2
20140711_EXQ00_KiSh_SA_Brain_3	controllerType=0 controllerNumber=1 scan=37340	37340	lower	IHDNPITDENK		2	0.855	421.225	NAA15_MOUSE((568-579))((Q80UM3))	PXD001250	http://proteomecentral.proteomexchange.org/usi/?usi=mzspec:PXD001250:20140711_EXQ00_KiSh_SA_Brain_3:scan:37340:IHDNPITDENK/2
20140711_EXQ00_KiSh_SA_Brain_3	controllerType=0 controllerNumber=1 scan=37340	37340	lower	IQPQDDEVPQK		2	0.948	70.88	MCES_MOUSE((116-127))((Q9D0L8))	PXD001250	http://proteomecentral.proteomexchange.org/usi/?usi=mzspec:PXD001250:20140711_EXQ00_KiSh_SA_Brain_3:scan:37340:IQPQDDEVPQK/2
20140711_EXQ00_KiSh_SA_Brain_1	controllerType=0 controllerNumber=1 scan=37346	37346	lower	HITMQNEMR		2	0.914	94.405	PLRKT_MOUSE((31-40))((Q9D3P8))	PXD001250	http://proteomecentral.proteomexchange.org/usi/?usi=mzspec:PXD001250:20140711_EXQ00_KiSh_SA_Brain_1:scan:37346:HITMQNEMR/2
20140711_EXQ00_KiSh_SA_Brain_3	controllerType=0 controllerNumber=1 scan=37349	37349	lower	IGSSMNSIK		2	0.676	101.626	ERC2_MOUSE((175-184))((Q6PH08))	PXD001250	http://proteomecentral.proteomexchange.org/usi/?usi=mzspec:PXD001250:20140711_EXQ00_KiSh_SA_Brain_3:scan:37349:IGSSMNSIK/2
20140711_EXQ00_KiSh_SA_Brain_3	controllerType=0 controllerNumber=1 scan=37361	37361	lower	IISNPSGPDAR		2	0.92	43.299	PHOP1_MOUSE((145-156))((Q8R2H9))	PXD001250	http://proteomecentral.proteomexchange.org/usi/?usi=mzspec:PXD001250:20140711_EXQ00_KiSh_SA_Brain_3:scan:37361:IISNPSGPDAR/2
20140711_EXQ00_KiSh_SA_Brain_3	controllerType=0 controllerNumber=1 scan=37372	37372	lower	EENCAIIK	4|[4]carbamidomethyl[C]	2	0.726	515.274	THOP1_MOUSE((250-258))((Q8C1A5))	PXD001250	http://proteomecentral.proteomexchange.org/usi/?usi=mzspec:PXD001250:20140711_EXQ00_KiSh_SA_Brain_3:scan:37372:EENCAIIK/2
20140711_EXQ00_KiSh_SA_Brain_4	controllerType=0 controllerNumber=1 scan=37373	37373	lower	EHDDIFDK		2	0.874	768.105	OPA1_MOUSE((692-700))((P58281))	PXD001250	http://proteomecentral.proteomexchange.org/usi/?usi=mzspec:PXD001250:20140711_EXQ00_KiSh_SA_Brain_4:scan:37373:EHDDIFDK/2
20140711_EXQ00_KiSh_SA_Brain_3	controllerType=0 controllerNumber=1 scan=37380	37380	lower	EQESSGEEDNDISPEER		2	0.95	1186.115	IPP2_MOUSE((119-136))((Q9DCL8))	PXD001250	http://proteomecentral.proteomexchange.org/usi/?usi=mzspec:PXD001250:20140711_EXQ00_KiSh_SA_Brain_3:scan:37380:EQESSGEEDNDISPEER/2
20140711_EXQ00_KiSh_SA_Brain_2	controllerType=0 controllerNumber=1 scan=37382	37382	lower	EIDTINER		2	0.974	443.411	WDR37_MOUSE((82-90))((Q8CBE3))	PXD001250	http://proteomecentral.proteomexchange.org/usi/?usi=mzspec:PXD001250:20140711_EXQ00_KiSh_SA_Brain_2:scan:37382:EIDTINER/2
20140711_EXQ00_KiSh_SA_Brain_3	controllerType=0 controllerNumber=1 scan=37384	37384	lower	IENCGITAANCK	4|[4]carbamidomethyl[C]|11|[4]carbamidomethyl[C]	2	0.459	322.872	RINI_MOUSE((201-213))((Q91VI7))	PXD001250	http://proteomecentral.proteomexchange.org/usi/?usi=mzspec:PXD001250:20140711_EXQ00_KiSh_SA_Brain_3:scan:37384:IENCGITAANCK/2
20140711_EXQ00_KiSh_SA_Brain_1	controllerType=0 controllerNumber=1 scan=37385	37385	lower	IANPVEGSSGR		2	0.935	787.62	PCBP1_MOUSE((315-326))((P60335))	PXD001250	http://proteomecentral.proteomexchange.org/usi/?usi=mzspec:PXD001250:20140711_EXQ00_KiSh_SA_Brain_1:scan:37385:IANPVEGSSGR/2
20140711_EXQ00_KiSh_SA_Brain_2	controllerType=0 controllerNumber=1 scan=37391	37391	lower	HMGIFDHAAK	2|[35]oxidation[M]	3	0.769	638.559	IDH3A_MOUSE((317-327))((Q9D6R2))	PXD001250	http://proteomecentral.proteomexchange.org/usi/?usi=mzspec:PXD001250:20140711_EXQ00_KiSh_SA_Brain_2:scan:37391:HM[UNIMOD:35]GIFDHAAK/3
20140711_EXQ00_KiSh_SA_Brain_2	controllerType=0 controllerNumber=1 scan=37393	37393	lower	YINNAYAR		2	0.949	1105.74	CLIC6_MOUSE((564-572))((Q8BHB9))	PXD001250	http://proteomecentral.proteomexchange.org/usi/?usi=mzspec:PXD001250:20140711_EXQ00_KiSh_SA_Brain_2:scan:37393:YINNAYAR/2
20140711_EXQ00_KiSh_SA_Brain_4	controllerType=0 controllerNumber=1 scan=37396	37396	lower	HEEGINEDIAK		2	0.706	60.408	SNRK_MOUSE((107-118))((Q8VDU5))	PXD001250	http://proteomecentral.proteomexchange.org/usi/?usi=mzspec:PXD001250:20140711_EXQ00_KiSh_SA_Brain_4:scan:37396:HEEGINEDIAK/2
20140711_EXQ00_KiSh_SA_Brain_3	controllerType=0 controllerNumber=1 scan=37405	37405	lower	HVDGNICIK	7|[4]carbamidomethyl[C]	2	0.538	773.796	SRP09_MOUSE((33-42))((P49962))	PXD001250	http://proteomecentral.proteomexchange.org/usi/?usi=mzspec:PXD001250:20140711_EXQ00_KiSh_SA_Brain_3:scan:37405:HVDGNICIK/2
20140711_EXQ00_KiSh_SA_Brain_4	controllerType=0 controllerNumber=1 scan=37416	37416	lower	NIDSNPYDTDK		2	0.942	902.81	NSF_MOUSE((106-117))((P46460))	PXD001250	http://proteomecentral.proteomexchange.org/usi/?usi=mzspec:PXD001250:20140711_EXQ00_KiSh_SA_Brain_4:scan:37416:NIDSNPYDTDK/2
20140711_EXQ00_KiSh_SA_Brain_1	controllerType=0 controllerNumber=1 scan=37431	37431	lower	SIENETINK		2	0.762	106.683	IF4B_MOUSE((445-454))((Q8BGD9))	PXD001250	http://proteomecentral.proteomexchange.org/usi/?usi=mzspec:PXD001250:20140711_EXQ00_KiSh_SA_Brain_1:scan:37431:SIENETINK/2
20140711_EXQ00_KiSh_SA_Brain_1	controllerType=0 controllerNumber=1 scan=37446	37446	lower	AENEAIAMQK		2	0.827	289.546	BAP31_MOUSE((204-214))((Q61335))	PXD001250	http://proteomecentral.proteomexchange.org/usi/?usi=mzspec:PXD001250:20140711_EXQ00_KiSh_SA_Brain_1:scan:37446:AENEAIAMQK/2
20140711_EXQ00_KiSh_SA_Brain_4	controllerType=0 controllerNumber=1 scan=37451	37451	lower	SETVTGEISK		2	0.743	164.045	ANS1B_MOUSE((321-331))((Q8BIZ1))	PXD001250	http://proteomecentral.proteomexchange.org/usi/?usi=mzspec:PXD001250:20140711_EXQ00_KiSh_SA_Brain_4:scan:37451:SETVTGEISK/2
20140711_EXQ00_KiSh_SA_Brain_4	controllerType=0 controllerNumber=1 scan=37452	37452	lower	DQQINNIEK		2	0.961	603.452	KCJ16_MOUSE((348-357))((Q9Z307))	PXD001250	http://proteomecentral.proteomexchange.org/usi/?usi=mzspec:PXD001250:20140711_EXQ00_KiSh_SA_Brain_4:scan:37452:DQQINNIEK/2
20140711_EXQ00_KiSh_SA_Brain_2	controllerType=0 controllerNumber=1 scan=37455	37455	lower	ESSVAPASQTIK		2	0.818	485.607	SIKE1_MOUSE((196-208))((Q9CPR7))	PXD001250	http://proteomecentral.proteomexchange.org/usi/?usi=mzspec:PXD001250:20140711_EXQ00_KiSh_SA_Brain_2:scan:37455:ESSVAPASQTIK/2
20140711_EXQ00_KiSh_SA_Brain_3	controllerType=0 controllerNumber=1 scan=37465	37465	lower	SPPPPPPPPR		2	0.653	932.402	SKT_MOUSE((1049-1059))((A2AQ25))	PXD001250	http://proteomecentral.proteomexchange.org/usi/?usi=mzspec:PXD001250:20140711_EXQ00_KiSh_SA_Brain_3:scan:37465:SPPPPPPPPR/2
20140711_EXQ00_KiSh_SA_Brain_1	controllerType=0 controllerNumber=1 scan=37475	37475	lower	PIAHHIPVEK		2	0.884	1385.857	MANF_MOUSE((92-102))((Q9CXI5))	PXD001250	http://proteomecentral.proteomexchange.org/usi/?usi=mzspec:PXD001250:20140711_EXQ00_KiSh_SA_Brain_1:scan:37475:PIAHHIPVEK/2
20140711_EXQ00_KiSh_SA_Brain_3	controllerType=0 controllerNumber=1 scan=37490	37490	lower	AEQEEMEVEER		2	0.949	1127.293	PI42B_MOUSE((291-302))((Q80XI4))	PXD001250	http://proteomecentral.proteomexchange.org/usi/?usi=mzspec:PXD001250:20140711_EXQ00_KiSh_SA_Brain_3:scan:37490:AEQEEMEVEER/2
20140711_EXQ00_KiSh_SA_Brain_4	controllerType=0 controllerNumber=1 scan=37498	37498	lower	VEDIEGHIK		2	0.943	367.517	EEA1_MOUSE((725-734))((Q8BL66))	PXD001250	http://proteomecentral.proteomexchange.org/usi/?usi=mzspec:PXD001250:20140711_EXQ00_KiSh_SA_Brain_4:scan:37498:VEDIEGHIK/2
20140711_EXQ00_KiSh_SA_Brain_4	controllerType=0 controllerNumber=1 scan=37520	37520	lower	VASGDIQVQR		2	0.663	387.348	IGSF8_MOUSE((93-103))((Q8R366))	PXD001250	http://proteomecentral.proteomexchange.org/usi/?usi=mzspec:PXD001250:20140711_EXQ00_KiSh_SA_Brain_4:scan:37520:VASGDIQVQR/2
20140711_EXQ00_KiSh_SA_Brain_4	controllerType=0 controllerNumber=1 scan=37531	37531	lower	YDEMVESMK	4|[35]oxidation[M]	2	0.866	606.002	1433E_MOUSE((20-29))((P62259))	PXD001250	http://proteomecentral.proteomexchange.org/usi/?usi=mzspec:PXD001250:20140711_EXQ00_KiSh_SA_Brain_4:scan:37531:YDEM[UNIMOD:35]VESMK/2
20140711_EXQ00_KiSh_SA_Brain_4	controllerType=0 controllerNumber=1 scan=37537	37537	lower	QQIDSEIQK		2	0.844	429.007	CAC1E_MOUSE((1832-1841))((Q61290))	PXD001250	http://proteomecentral.proteomexchange.org/usi/?usi=mzspec:PXD001250:20140711_EXQ00_KiSh_SA_Brain_4:scan:37537:QQIDSEIQK/2
20140711_EXQ00_KiSh_SA_Brain_1	controllerType=0 controllerNumber=1 scan=37539	37539	lower	HFISGDEPK		2	0.894	395.996	CN37_MOUSE((224-233))((P16330))	PXD001250	http://proteomecentral.proteomexchange.org/usi/?usi=mzspec:PXD001250:20140711_EXQ00_KiSh_SA_Brain_1:scan:37539:HFISGDEPK/2
20140711_EXQ00_KiSh_SA_Brain_4	controllerType=0 controllerNumber=1 scan=37542	37542	lower	FEQISESAK		2	0.971	223.545	SNX5_MOUSE((350-359))((Q9D8U8))	PXD001250	http://proteomecentral.proteomexchange.org/usi/?usi=mzspec:PXD001250:20140711_EXQ00_KiSh_SA_Brain_4:scan:37542:FEQISESAK/2
20140711_EXQ00_KiSh_SA_Brain_4	controllerType=0 controllerNumber=1 scan=37555	37555	lower	EAAVEAIK		2	0.907	184.08	NQO1_MOUSE((24-32))((Q64669))	PXD001250	http://proteomecentral.proteomexchange.org/usi/?usi=mzspec:PXD001250:20140711_EXQ00_KiSh_SA_Brain_4:scan:37555:EAAVEAIK/2
20140711_EXQ00_KiSh_SA_Brain_2	controllerType=0 controllerNumber=1 scan=37594	37594	lower	HFTEDIQTR		2	0.841	244.635	SRPK1_MOUSE((500-509))((O70551))||SRPK3_MOUSE((417-426))((Q9Z0G2))||SRPK2_MOUSE((533-542))((O54781))	PXD001250	http://proteomecentral.proteomexchange.org/usi/?usi=mzspec:PXD001250:20140711_EXQ00_KiSh_SA_Brain_2:scan:37594:HFTEDIQTR/2
20140711_EXQ00_KiSh_SA_Brain_4	controllerType=0 controllerNumber=1 scan=37596	37596	lower	DPAQAINEQGDSR		2	0.957	834.508	WDFY3_MOUSE((522-535))((Q6VNB8))	PXD001250	http://proteomecentral.proteomexchange.org/usi/?usi=mzspec:PXD001250:20140711_EXQ00_KiSh_SA_Brain_4:scan:37596:DPAQAINEQGDSR/2
20140711_EXQ00_KiSh_SA_Brain_2	controllerType=0 controllerNumber=1 scan=37612	37612	lower	DTTMYAVSADSK	4|[35]oxidation[M]	2	0.77	531.752	MPPA_MOUSE((146-158))((Q9DC61))	PXD001250	http://proteomecentral.proteomexchange.org/usi/?usi=mzspec:PXD001250:20140711_EXQ00_KiSh_SA_Brain_2:scan:37612:DTTM[UNIMOD:35]YAVSADSK/2
20140711_EXQ00_KiSh_SA_Brain_4	controllerType=0 controllerNumber=1 scan=37627	37627	lower	TIDDIEEK		2	0.87	1058.813	TPM4_MOUSE((216-224))((Q6IRU2))	PXD001250	http://proteomecentral.proteomexchange.org/usi/?usi=mzspec:PXD001250:20140711_EXQ00_KiSh_SA_Brain_4:scan:37627:TIDDIEEK/2
20140711_EXQ00_KiSh_SA_Brain_4	controllerType=0 controllerNumber=1 scan=37629	37629	lower	SQIETSIK		2	0.926	528.344	ARK72_MOUSE((129-137))((Q8CG76))	PXD001250	http://proteomecentral.proteomexchange.org/usi/?usi=mzspec:PXD001250:20140711_EXQ00_KiSh_SA_Brain_4:scan:37629:SQIETSIK/2
20140711_EXQ00_KiSh_SA_Brain_4	controllerType=0 controllerNumber=1 scan=37654	37654	lower	GQVCVVTGASR	4|[4]carbamidomethyl[C]	2	0.772	144.388	DHRS1_MOUSE((7-18))((Q99L04))	PXD001250	http://proteomecentral.proteomexchange.org/usi/?usi=mzspec:PXD001250:20140711_EXQ00_KiSh_SA_Brain_4:scan:37654:GQVCVVTGASR/2
20140711_EXQ00_KiSh_SA_Brain_3	controllerType=0 controllerNumber=1 scan=37692	37692	lower	DSYDSYATHNE		2	0.948	1070.598	CIRBP_MOUSE((162-173))((P60824))	PXD001250	http://proteomecentral.proteomexchange.org/usi/?usi=mzspec:PXD001250:20140711_EXQ00_KiSh_SA_Brain_3:scan:37692:DSYDSYATHNE/2
20140711_EXQ00_KiSh_SA_Brain_4	controllerType=0 controllerNumber=1 scan=37692	37692	lower	NVESHIINK		2	0.696	809.511	APC1_MOUSE((718-727))((P53995))	PXD001250	http://proteomecentral.proteomexchange.org/usi/?usi=mzspec:PXD001250:20140711_EXQ00_KiSh_SA_Brain_4:scan:37692:NVESHIINK/2
20140711_EXQ00_KiSh_SA_Brain_3	controllerType=0 controllerNumber=1 scan=37699	37699	lower	NSSTYWEGK		2	0.952	1484.4	SYTC_MOUSE((279-288))((Q9D0R2))	PXD001250	http://proteomecentral.proteomexchange.org/usi/?usi=mzspec:PXD001250:20140711_EXQ00_KiSh_SA_Brain_3:scan:37699:NSSTYWEGK/2
20140711_EXQ00_KiSh_SA_Brain_3	controllerType=0 controllerNumber=1 scan=37701	37701	lower	YVANMHGDETVGR		2	0.845	850.105	CBPM_MOUSE((78-91))((Q80V42))	PXD001250	http://proteomecentral.proteomexchange.org/usi/?usi=mzspec:PXD001250:20140711_EXQ00_KiSh_SA_Brain_3:scan:37701:YVANMHGDETVGR/2
20140711_EXQ00_KiSh_SA_Brain_3	controllerType=0 controllerNumber=1 scan=37704	37704	lower	YDEMVESMK	4|[35]oxidation[M]	2	0.859	142.563	1433E_MOUSE((20-29))((P62259))	PXD001250	http://proteomecentral.proteomexchange.org/usi/?usi=mzspec:PXD001250:20140711_EXQ00_KiSh_SA_Brain_3:scan:37704:YDEM[UNIMOD:35]VESMK/2
20140711_EXQ00_KiSh_SA_Brain_3	controllerType=0 controllerNumber=1 scan=37706	37706	lower	VVAIQEESR		2	0.822	125.738	GCC2_MOUSE((1290-1299))((Q8CHG3))	PXD001250	http://proteomecentral.proteomexchange.org/usi/?usi=mzspec:PXD001250:20140711_EXQ00_KiSh_SA_Brain_3:scan:37706:VVAIQEESR/2
20140711_EXQ00_KiSh_SA_Brain_3	controllerType=0 controllerNumber=1 scan=37707	37707	lower	NSSTYWEGK		2	0.97	1484.4	SYTC_MOUSE((279-288))((Q9D0R2))	PXD001250	http://proteomecentral.proteomexchange.org/usi/?usi=mzspec:PXD001250:20140711_EXQ00_KiSh_SA_Brain_3:scan:37707:NSSTYWEGK/2
20140711_EXQ00_KiSh_SA_Brain_3	controllerType=0 controllerNumber=1 scan=37719	37719	lower	EEMNSQVIK		2	0.854	458.843	CC186_MOUSE((402-411))((Q8C9S4))	PXD001250	http://proteomecentral.proteomexchange.org/usi/?usi=mzspec:PXD001250:20140711_EXQ00_KiSh_SA_Brain_3:scan:37719:EEMNSQVIK/2
20140711_EXQ00_KiSh_SA_Brain_4	controllerType=0 controllerNumber=1 scan=37727	37727	lower	QHIASIYEK		2	0.562	2.507	CSN4_MOUSE((108-117))((O88544))	PXD001250	http://proteomecentral.proteomexchange.org/usi/?usi=mzspec:PXD001250:20140711_EXQ00_KiSh_SA_Brain_4:scan:37727:QHIASIYEK/2
20140711_EXQ00_KiSh_SA_Brain_3	controllerType=0 controllerNumber=1 scan=37730	37730	lower	VVPTTDHIDTEK		2	0.887	928.893	TIPRL_MOUSE((129-141))((Q8BH58))	PXD001250	http://proteomecentral.proteomexchange.org/usi/?usi=mzspec:PXD001250:20140711_EXQ00_KiSh_SA_Brain_3:scan:37730:VVPTTDHIDTEK/2
20140711_EXQ00_KiSh_SA_Brain_2	controllerType=0 controllerNumber=1 scan=37735	37735	lower	DFQEETVK		2	0.96	1118.591	LARP1_MOUSE((950-958))((Q6ZQ58))	PXD001250	http://proteomecentral.proteomexchange.org/usi/?usi=mzspec:PXD001250:20140711_EXQ00_KiSh_SA_Brain_2:scan:37735:DFQEETVK/2
20140711_EXQ00_KiSh_SA_Brain_2	controllerType=0 controllerNumber=1 scan=37751	37751	lower	NVTAIQGPGGK		2	0.802	274.232	IDH3A_MOUSE((67-78))((Q9D6R2))	PXD001250	http://proteomecentral.proteomexchange.org/usi/?usi=mzspec:PXD001250:20140711_EXQ00_KiSh_SA_Brain_2:scan:37751:NVTAIQGPGGK/2
20140711_EXQ00_KiSh_SA_Brain_2	controllerType=0 controllerNumber=1 scan=37751	37751	lower	YESITDPSK		2	0.907	816.885	HS90B_MOUSE((56-65))((P11499))||HS90A_MOUSE((61-70))((P07901))	PXD001250	http://proteomecentral.proteomexchange.org/usi/?usi=mzspec:PXD001250:20140711_EXQ00_KiSh_SA_Brain_2:scan:37751:YESITDPSK/2
20140711_EXQ00_KiSh_SA_Brain_3	controllerType=0 controllerNumber=1 scan=37755	37755	lower	YTSIQEEAQGK		2	0.904	465.502	KIF3A_MOUSE((534-545))((P28741))	PXD001250	http://proteomecentral.proteomexchange.org/usi/?usi=mzspec:PXD001250:20140711_EXQ00_KiSh_SA_Brain_3:scan:37755:YTSIQEEAQGK/2
20140711_EXQ00_KiSh_SA_Brain_1	controllerType=0 controllerNumber=1 scan=37756	37756	lower	SSTTSMTSVPK		2	0.781	304.124	PSMD2_MOUSE((84-95))((Q8VDM4))	PXD001250	http://proteomecentral.proteomexchange.org/usi/?usi=mzspec:PXD001250:20140711_EXQ00_KiSh_SA_Brain_1:scan:37756:SSTTSMTSVPK/2
20140711_EXQ00_KiSh_SA_Brain_3	controllerType=0 controllerNumber=1 scan=37756	37756	lower	AQYDDIASR		2	0.971	1060.013	KRT87_MOUSE((285-294))((Q6IMF0))||KRT81_MOUSE((280-289))((Q9ERE2))||KRT86_MOUSE((280-289))((P97861))||KRT82_MOUSE((292-301))((Q99M74))||K2M2_SHEEP((283-292))((K2M2_SHEEP))||K2M3_SHEEP((296-305))((K2M3_SHEEP))||KRHB2_HUMAN((294-303))((KRHB2_HUMAN))||sp|Q61726((278-287))((sp|Q61726))	PXD001250	http://proteomecentral.proteomexchange.org/usi/?usi=mzspec:PXD001250:20140711_EXQ00_KiSh_SA_Brain_3:scan:37756:AQYDDIASR/2
20140711_EXQ00_KiSh_SA_Brain_2	controllerType=0 controllerNumber=1 scan=37764	37764	lower	SPGGPGGGASYSVR		2	0.829	1.069	SHAN3_MOUSE((1551-1565))((Q4ACU6))	PXD001250	http://proteomecentral.proteomexchange.org/usi/?usi=mzspec:PXD001250:20140711_EXQ00_KiSh_SA_Brain_2:scan:37764:SPGGPGGGASYSVR/2
20140711_EXQ00_KiSh_SA_Brain_4	controllerType=0 controllerNumber=1 scan=37773	37773	lower	HGEVCPAGWK	5|[4]carbamidomethyl[C]	2	0.445	262.817	PRDX1_MOUSE((169-179))((P35700))||PRDX4_MOUSE((244-254))((O08807))||PRDX1_HUMAN((169-179))((PRDX1_HUMAN))	PXD001250	http://proteomecentral.proteomexchange.org/usi/?usi=mzspec:PXD001250:20140711_EXQ00_KiSh_SA_Brain_4:scan:37773:HGEVCPAGWK/2
20140711_EXQ00_KiSh_SA_Brain_2	controllerType=0 controllerNumber=1 scan=37773	37773	lower	STVDPPAPSAGR		2	0.931	239.824	TCPH_MOUSE((525-537))((P80313))	PXD001250	http://proteomecentral.proteomexchange.org/usi/?usi=mzspec:PXD001250:20140711_EXQ00_KiSh_SA_Brain_2:scan:37773:STVDPPAPSAGR/2
20140711_EXQ00_KiSh_SA_Brain_4	controllerType=0 controllerNumber=1 scan=37801	37801	lower	AVEAVVNDTSSENK		2	0.618	6.165	HTR5B_MOUSE((391-405))((Q8C547))	PXD001250	http://proteomecentral.proteomexchange.org/usi/?usi=mzspec:PXD001250:20140711_EXQ00_KiSh_SA_Brain_4:scan:37801:AVEAVVNDTSSENK/2
20140711_EXQ00_KiSh_SA_Brain_2	controllerType=0 controllerNumber=1 scan=37803	37803	lower	QISDIEER		2	0.975	938.286	NFM_MOUSE((342-350))((P08553))	PXD001250	http://proteomecentral.proteomexchange.org/usi/?usi=mzspec:PXD001250:20140711_EXQ00_KiSh_SA_Brain_2:scan:37803:QISDIEER/2
20140711_EXQ00_KiSh_SA_Brain_2	controllerType=0 controllerNumber=1 scan=37822	37822	lower	VVGICGTQEK	5|[4]carbamidomethyl[C]	2	0.357	4.521	PTGR2_MOUSE((183-193))((Q8VDQ1))	PXD001250	http://proteomecentral.proteomexchange.org/usi/?usi=mzspec:PXD001250:20140711_EXQ00_KiSh_SA_Brain_2:scan:37822:VVGICGTQEK/2
20140711_EXQ00_KiSh_SA_Brain_2	controllerType=0 controllerNumber=1 scan=37836	37836	lower	YESITDPSK		2	0.965	816.885	HS90B_MOUSE((56-65))((P11499))||HS90A_MOUSE((61-70))((P07901))	PXD001250	http://proteomecentral.proteomexchange.org/usi/?usi=mzspec:PXD001250:20140711_EXQ00_KiSh_SA_Brain_2:scan:37836:YESITDPSK/2
20140711_EXQ00_KiSh_SA_Brain_2	controllerType=0 controllerNumber=1 scan=37840	37840	lower	YAGHVGSVNSIK		2	0.688	650.255	WDR37_MOUSE((195-207))((Q8CBE3))	PXD001250	http://proteomecentral.proteomexchange.org/usi/?usi=mzspec:PXD001250:20140711_EXQ00_KiSh_SA_Brain_2:scan:37840:YAGHVGSVNSIK/2
20140711_EXQ00_KiSh_SA_Brain_2	controllerType=0 controllerNumber=1 scan=37841	37841	lower	IGNVAPTPAK		2	0.763	464.032	TCOF_MOUSE((242-252))((O08784))	PXD001250	http://proteomecentral.proteomexchange.org/usi/?usi=mzspec:PXD001250:20140711_EXQ00_KiSh_SA_Brain_2:scan:37841:IGNVAPTPAK/2
20140711_EXQ00_KiSh_SA_Brain_1	controllerType=0 controllerNumber=1 scan=37841	37841	lower	GAEPSQQAIGPEQK		2	0.912	207.312	RIMS1_MOUSE((267-281))((Q99NE5))	PXD001250	http://proteomecentral.proteomexchange.org/usi/?usi=mzspec:PXD001250:20140711_EXQ00_KiSh_SA_Brain_1:scan:37841:GAEPSQQAIGPEQK/2
20140711_EXQ00_KiSh_SA_Brain_3	controllerType=0 controllerNumber=1 scan=37854	37854	lower	YDEMVESMK	4|[35]oxidation[M]	2	0.877	142.563	1433E_MOUSE((20-29))((P62259))	PXD001250	http://proteomecentral.proteomexchange.org/usi/?usi=mzspec:PXD001250:20140711_EXQ00_KiSh_SA_Brain_3:scan:37854:YDEM[UNIMOD:35]VESMK/2
20140711_EXQ00_KiSh_SA_Brain_4	controllerType=0 controllerNumber=1 scan=37856	37856	lower	EIIGEAAGK		2	0.839	213.722	ARLY_MOUSE((98-107))((Q91YI0))	PXD001250	http://proteomecentral.proteomexchange.org/usi/?usi=mzspec:PXD001250:20140711_EXQ00_KiSh_SA_Brain_4:scan:37856:EIIGEAAGK/2
20140711_EXQ00_KiSh_SA_Brain_1	controllerType=0 controllerNumber=1 scan=37857	37857	lower	ASIGQASIQNGK		2	0.664	209.965	MARK2_MOUSE((489-501))((Q05512))	PXD001250	http://proteomecentral.proteomexchange.org/usi/?usi=mzspec:PXD001250:20140711_EXQ00_KiSh_SA_Brain_1:scan:37857:ASIGQASIQNGK/2
20140711_EXQ00_KiSh_SA_Brain_4	controllerType=0 controllerNumber=1 scan=37863	37863	lower	HGEVCPAGWK	5|[4]carbamidomethyl[C]	2	0.446	262.817	PRDX1_MOUSE((169-179))((P35700))||PRDX4_MOUSE((244-254))((O08807))||PRDX1_HUMAN((169-179))((PRDX1_HUMAN))	PXD001250	http://proteomecentral.proteomexchange.org/usi/?usi=mzspec:PXD001250:20140711_EXQ00_KiSh_SA_Brain_4:scan:37863:HGEVCPAGWK/2
20140711_EXQ00_KiSh_SA_Brain_4	controllerType=0 controllerNumber=1 scan=37865	37865	lower	MADSGGQPQITQPGK	1|[35]oxidation[M]	2	0.794	129.053	NDRG2_MOUSE((288-303))((Q9QYG0))	PXD001250	http://proteomecentral.proteomexchange.org/usi/?usi=mzspec:PXD001250:20140711_EXQ00_KiSh_SA_Brain_4:scan:37865:M[UNIMOD:35]ADSGGQPQITQPGK/2
20140711_EXQ00_KiSh_SA_Brain_2	controllerType=0 controllerNumber=1 scan=37891	37891	lower	ASQQINAIR		2	0.863	546.098	KI21A_MOUSE((382-391))((Q9QXL2))	PXD001250	http://proteomecentral.proteomexchange.org/usi/?usi=mzspec:PXD001250:20140711_EXQ00_KiSh_SA_Brain_2:scan:37891:ASQQINAIR/2
20140711_EXQ00_KiSh_SA_Brain_2	controllerType=0 controllerNumber=1 scan=37891	37891	lower	IQAYTSVSK		2	0.72	4.228	NCKP1_MOUSE((493-502))((P28660))||NCKPL_MOUSE((492-501))((Q8K1X4))	PXD001250	http://proteomecentral.proteomexchange.org/usi/?usi=mzspec:PXD001250:20140711_EXQ00_KiSh_SA_Brain_2:scan:37891:IQAYTSVSK/2
20140711_EXQ00_KiSh_SA_Brain_4	controllerType=0 controllerNumber=1 scan=37893	37893	lower	EIIGEAAGK		2	0.76	213.722	ARLY_MOUSE((98-107))((Q91YI0))	PXD001250	http://proteomecentral.proteomexchange.org/usi/?usi=mzspec:PXD001250:20140711_EXQ00_KiSh_SA_Brain_4:scan:37893:EIIGEAAGK/2
20140711_EXQ00_KiSh_SA_Brain_3	controllerType=0 controllerNumber=1 scan=37905	37905	lower	GQVCVVTGASR	4|[4]carbamidomethyl[C]	2	0.818	6.056	DHRS1_MOUSE((7-18))((Q99L04))	PXD001250	http://proteomecentral.proteomexchange.org/usi/?usi=mzspec:PXD001250:20140711_EXQ00_KiSh_SA_Brain_3:scan:37905:GQVCVVTGASR/2
20140711_EXQ00_KiSh_SA_Brain_2	controllerType=0 controllerNumber=1 scan=37906	37906	lower	DVTIEASR		2	0.781	590.415	2ABB_MOUSE((372-380))((Q6ZWR4))||2ABG_MOUSE((372-380))((Q8BG02))||2ABD_MOUSE((382-390))((Q925E7))	PXD001250	http://proteomecentral.proteomexchange.org/usi/?usi=mzspec:PXD001250:20140711_EXQ00_KiSh_SA_Brain_2:scan:37906:DVTIEASR/2
20140711_EXQ00_KiSh_SA_Brain_3	controllerType=0 controllerNumber=1 scan=37913	37913	lower	EATADDIIK		2	0.723	485.408	DDB1_MOUSE((1123-1132))((Q3U1J4))	PXD001250	http://proteomecentral.proteomexchange.org/usi/?usi=mzspec:PXD001250:20140711_EXQ00_KiSh_SA_Brain_3:scan:37913:EATADDIIK/2
20140711_EXQ00_KiSh_SA_Brain_4	controllerType=0 controllerNumber=1 scan=37917	37917	lower	PSEQEISEVK		2	0.67	651.267	BIG1_MOUSE((642-652))((G3X9K3))	PXD001250	http://proteomecentral.proteomexchange.org/usi/?usi=mzspec:PXD001250:20140711_EXQ00_KiSh_SA_Brain_4:scan:37917:PSEQEISEVK/2
20140711_EXQ00_KiSh_SA_Brain_4	controllerType=0 controllerNumber=1 scan=37918	37918	lower	PNMVTPGHACPIK	3|[35]oxidation[M]|10|[4]carbamidomethyl[C]	3	0.733	677.294	ALDOC_MOUSE((231-244))((P05063))	PXD001250	http://proteomecentral.proteomexchange.org/usi/?usi=mzspec:PXD001250:20140711_EXQ00_KiSh_SA_Brain_4:scan:37918:PNM[UNIMOD:35]VTPGHACPIK/3
20140711_EXQ00_KiSh_SA_Brain_3	controllerType=0 controllerNumber=1 scan=37919	37919	lower	IINGHTITR		2	0.869	585.968	LETM1_MOUSE((184-193))((Q9Z2I0))	PXD001250	http://proteomecentral.proteomexchange.org/usi/?usi=mzspec:PXD001250:20140711_EXQ00_KiSh_SA_Brain_3:scan:37919:IINGHTITR/2
20140711_EXQ00_KiSh_SA_Brain_1	controllerType=0 controllerNumber=1 scan=37921	37921	lower	IHMQIQSK		2	0.851	444.289	SNAB_MOUSE((71-79))((P28663))	PXD001250	http://proteomecentral.proteomexchange.org/usi/?usi=mzspec:PXD001250:20140711_EXQ00_KiSh_SA_Brain_1:scan:37921:IHMQIQSK/2
20140711_EXQ00_KiSh_SA_Brain_1	controllerType=0 controllerNumber=1 scan=37925	37925	lower	GEENIMDAQVK	6|[35]oxidation[M]	2	0.788	559.396	TCPQ_MOUSE((271-282))((P42932))	PXD001250	http://proteomecentral.proteomexchange.org/usi/?usi=mzspec:PXD001250:20140711_EXQ00_KiSh_SA_Brain_1:scan:37925:GEENIM[UNIMOD:35]DAQVK/2
20140711_EXQ00_KiSh_SA_Brain_4	controllerType=0 controllerNumber=1 scan=37941	37941	lower	GEAEYQEIR		2	0.966	868.043	NECT1_MOUSE((191-200))((Q9JKF6))	PXD001250	http://proteomecentral.proteomexchange.org/usi/?usi=mzspec:PXD001250:20140711_EXQ00_KiSh_SA_Brain_4:scan:37941:GEAEYQEIR/2
20140711_EXQ00_KiSh_SA_Brain_1	controllerType=0 controllerNumber=1 scan=37950	37950	lower	QINQEEFK		2	0.948	688.081	KPCE_MOUSE((719-727))((P16054))	PXD001250	http://proteomecentral.proteomexchange.org/usi/?usi=mzspec:PXD001250:20140711_EXQ00_KiSh_SA_Brain_1:scan:37950:QINQEEFK/2
20140711_EXQ00_KiSh_SA_Brain_2	controllerType=0 controllerNumber=1 scan=37957	37957	lower	PAAPPETTVSSASSK		2	0.811	172.329	NU214_MOUSE((1307-1322))((Q80U93))	PXD001250	http://proteomecentral.proteomexchange.org/usi/?usi=mzspec:PXD001250:20140711_EXQ00_KiSh_SA_Brain_2:scan:37957:PAAPPETTVSSASSK/2
20140711_EXQ00_KiSh_SA_Brain_4	controllerType=0 controllerNumber=1 scan=37959	37959	lower	SIMVQEQR		2	0.785	291.728	GRASP_MOUSE((216-224))((Q9JJA9))	PXD001250	http://proteomecentral.proteomexchange.org/usi/?usi=mzspec:PXD001250:20140711_EXQ00_KiSh_SA_Brain_4:scan:37959:SIMVQEQR/2
20140711_EXQ00_KiSh_SA_Brain_4	controllerType=0 controllerNumber=1 scan=37968	37968	lower	MDTGPQSISGK		2	0.759	240.064	T2FA_MOUSE((425-436))((Q3THK3))	PXD001250	http://proteomecentral.proteomexchange.org/usi/?usi=mzspec:PXD001250:20140711_EXQ00_KiSh_SA_Brain_4:scan:37968:MDTGPQSISGK/2
20140711_EXQ00_KiSh_SA_Brain_4	controllerType=0 controllerNumber=1 scan=37971	37971	lower	IQSSDSFPK		2	0.836	479.739	TRIO_MOUSE((286-295))((Q0KL02))	PXD001250	http://proteomecentral.proteomexchange.org/usi/?usi=mzspec:PXD001250:20140711_EXQ00_KiSh_SA_Brain_4:scan:37971:IQSSDSFPK/2
20140711_EXQ00_KiSh_SA_Brain_2	controllerType=0 controllerNumber=1 scan=37976	37976	lower	IGATIANGDR		2	0.796	586.698	PEX5R_MOUSE((455-465))((Q8C437))	PXD001250	http://proteomecentral.proteomexchange.org/usi/?usi=mzspec:PXD001250:20140711_EXQ00_KiSh_SA_Brain_2:scan:37976:IGATIANGDR/2
20140711_EXQ00_KiSh_SA_Brain_2	controllerType=0 controllerNumber=1 scan=37984	37984	lower	TGAQEIIK		2	0.629	20.315	GELS_MOUSE((614-622))((P13020))	PXD001250	http://proteomecentral.proteomexchange.org/usi/?usi=mzspec:PXD001250:20140711_EXQ00_KiSh_SA_Brain_2:scan:37984:TGAQEIIK/2
20140711_EXQ00_KiSh_SA_Brain_1	controllerType=0 controllerNumber=1 scan=37985	37985	lower	SGIIAGDR		2	0.846	469.619	NHRF1_MOUSE((51-59))((P70441))	PXD001250	http://proteomecentral.proteomexchange.org/usi/?usi=mzspec:PXD001250:20140711_EXQ00_KiSh_SA_Brain_1:scan:37985:SGIIAGDR/2
20140711_EXQ00_KiSh_SA_Brain_1	controllerType=0 controllerNumber=1 scan=37986	37986	lower	YMEENDQIK		2	0.837	587.232	BAP31_MOUSE((150-159))((Q61335))	PXD001250	http://proteomecentral.proteomexchange.org/usi/?usi=mzspec:PXD001250:20140711_EXQ00_KiSh_SA_Brain_1:scan:37986:YMEENDQIK/2
20140711_EXQ00_KiSh_SA_Brain_1	controllerType=0 controllerNumber=1 scan=38002	38002	lower	EIHSIIQHK		2	0.87	1196.727	GPDA_MOUSE((305-314))((P13707))	PXD001250	http://proteomecentral.proteomexchange.org/usi/?usi=mzspec:PXD001250:20140711_EXQ00_KiSh_SA_Brain_1:scan:38002:EIHSIIQHK/2
20140711_EXQ00_KiSh_SA_Brain_3	controllerType=0 controllerNumber=1 scan=38011	38011	lower	ISQAEETTVAQAK		2	0.703	318.608	AKAP5_MOUSE((348-361))((D3YVF0))	PXD001250	http://proteomecentral.proteomexchange.org/usi/?usi=mzspec:PXD001250:20140711_EXQ00_KiSh_SA_Brain_3:scan:38011:ISQAEETTVAQAK/2
20140711_EXQ00_KiSh_SA_Brain_4	controllerType=0 controllerNumber=1 scan=38014	38014	lower	IQSSDSFPK		2	0.951	479.739	TRIO_MOUSE((286-295))((Q0KL02))	PXD001250	http://proteomecentral.proteomexchange.org/usi/?usi=mzspec:PXD001250:20140711_EXQ00_KiSh_SA_Brain_4:scan:38014:IQSSDSFPK/2
20140711_EXQ00_KiSh_SA_Brain_2	controllerType=0 controllerNumber=1 scan=38019	38019	lower	HGFEAASIK		2	0.606	250.125	MYH10_MOUSE((43-52))((Q61879))	PXD001250	http://proteomecentral.proteomexchange.org/usi/?usi=mzspec:PXD001250:20140711_EXQ00_KiSh_SA_Brain_2:scan:38019:HGFEAASIK/2
20140711_EXQ00_KiSh_SA_Brain_2	controllerType=0 controllerNumber=1 scan=38020	38020	lower	EEIYSAAK		2	0.808	25.056	DHB11_MOUSE((98-106))((Q9EQ06))	PXD001250	http://proteomecentral.proteomexchange.org/usi/?usi=mzspec:PXD001250:20140711_EXQ00_KiSh_SA_Brain_2:scan:38020:EEIYSAAK/2
20140711_EXQ00_KiSh_SA_Brain_1	controllerType=0 controllerNumber=1 scan=38029	38029	lower	FIQPGSQR		2	0.792	249.956	GSTA4_MOUSE((197-205))((P24472))||GSTA1_MOUSE((197-205))((P13745))||GSTA3_MOUSE((197-205))((P30115))	PXD001250	http://proteomecentral.proteomexchange.org/usi/?usi=mzspec:PXD001250:20140711_EXQ00_KiSh_SA_Brain_1:scan:38029:FIQPGSQR/2
20140711_EXQ00_KiSh_SA_Brain_3	controllerType=0 controllerNumber=1 scan=38042	38042	lower	VDESWEQSR		2	0.772	1242.747	RIMB2_MOUSE((633-642))((Q80U40))	PXD001250	http://proteomecentral.proteomexchange.org/usi/?usi=mzspec:PXD001250:20140711_EXQ00_KiSh_SA_Brain_3:scan:38042:VDESWEQSR/2
20140711_EXQ00_KiSh_SA_Brain_2	controllerType=0 controllerNumber=1 scan=38042	38042	lower	IISNPSGPDAR		2	0.938	67.659	PHOP1_MOUSE((145-156))((Q8R2H9))	PXD001250	http://proteomecentral.proteomexchange.org/usi/?usi=mzspec:PXD001250:20140711_EXQ00_KiSh_SA_Brain_2:scan:38042:IISNPSGPDAR/2
20140711_EXQ00_KiSh_SA_Brain_2	controllerType=0 controllerNumber=1 scan=38043	38043	lower	CMMAQYNR	1|[4]carbamidomethyl[C]	2	0.726	1160.344	STIP1_MOUSE((471-479))((Q60864))	PXD001250	http://proteomecentral.proteomexchange.org/usi/?usi=mzspec:PXD001250:20140711_EXQ00_KiSh_SA_Brain_2:scan:38043:CMMAQYNR/2
20140711_EXQ00_KiSh_SA_Brain_2	controllerType=0 controllerNumber=1 scan=38043	38043	lower	AQQIADVEAK		2	0.67	420.118	MVP_MOUSE((784-794))((Q9EQK5))	PXD001250	http://proteomecentral.proteomexchange.org/usi/?usi=mzspec:PXD001250:20140711_EXQ00_KiSh_SA_Brain_2:scan:38043:AQQIADVEAK/2
20140711_EXQ00_KiSh_SA_Brain_1	controllerType=0 controllerNumber=1 scan=38047	38047	lower	QTAAQVTIK		2	0.931	714.112	H2AW_MOUSE((324-333))((Q8CCK0))	PXD001250	http://proteomecentral.proteomexchange.org/usi/?usi=mzspec:PXD001250:20140711_EXQ00_KiSh_SA_Brain_1:scan:38047:QTAAQVTIK/2
20140711_EXQ00_KiSh_SA_Brain_3	controllerType=0 controllerNumber=1 scan=38047	38047	lower	YSFSDDTK		2	0.957	1039.12	SRBS1_MOUSE((253-261))((Q62417))	PXD001250	http://proteomecentral.proteomexchange.org/usi/?usi=mzspec:PXD001250:20140711_EXQ00_KiSh_SA_Brain_3:scan:38047:YSFSDDTK/2
20140711_EXQ00_KiSh_SA_Brain_3	controllerType=0 controllerNumber=1 scan=38047	38047	lower	TIDDIEEK		2	0.858	1019.758	TPM4_MOUSE((216-224))((Q6IRU2))	PXD001250	http://proteomecentral.proteomexchange.org/usi/?usi=mzspec:PXD001250:20140711_EXQ00_KiSh_SA_Brain_3:scan:38047:TIDDIEEK/2
20140711_EXQ00_KiSh_SA_Brain_3	controllerType=0 controllerNumber=1 scan=38048	38048	lower	QQIDAIEK		2	0.835	724.124	CCD91_MOUSE((228-236))((Q9D8L5))	PXD001250	http://proteomecentral.proteomexchange.org/usi/?usi=mzspec:PXD001250:20140711_EXQ00_KiSh_SA_Brain_3:scan:38048:QQIDAIEK/2
20140711_EXQ00_KiSh_SA_Brain_2	controllerType=0 controllerNumber=1 scan=38061	38061	lower	VVAHFYAK		2	0.897	729.014	NUD16_MOUSE((106-114))((Q6P3D0))	PXD001250	http://proteomecentral.proteomexchange.org/usi/?usi=mzspec:PXD001250:20140711_EXQ00_KiSh_SA_Brain_2:scan:38061:VVAHFYAK/2
20140711_EXQ00_KiSh_SA_Brain_2	controllerType=0 controllerNumber=1 scan=38083	38083	lower	YIATASTMDHAR	8|[35]oxidation[M]	2	0.71	290.253	MBP_MOUSE((146-158))((P04370))	PXD001250	http://proteomecentral.proteomexchange.org/usi/?usi=mzspec:PXD001250:20140711_EXQ00_KiSh_SA_Brain_2:scan:38083:YIATASTM[UNIMOD:35]DHAR/2
20140711_EXQ00_KiSh_SA_Brain_3	controllerType=0 controllerNumber=1 scan=38104	38104	lower	TIDDIEEK		2	0.904	1019.758	TPM4_MOUSE((216-224))((Q6IRU2))	PXD001250	http://proteomecentral.proteomexchange.org/usi/?usi=mzspec:PXD001250:20140711_EXQ00_KiSh_SA_Brain_3:scan:38104:TIDDIEEK/2
20140711_EXQ00_KiSh_SA_Brain_4	controllerType=0 controllerNumber=1 scan=38104	38104	lower	FGTAISNR		2	0.811	646.692	NFASC_MOUSE((124-132))((Q810U3))	PXD001250	http://proteomecentral.proteomexchange.org/usi/?usi=mzspec:PXD001250:20140711_EXQ00_KiSh_SA_Brain_4:scan:38104:FGTAISNR/2
20140711_EXQ00_KiSh_SA_Brain_1	controllerType=0 controllerNumber=1 scan=38104	38104	lower	CASQAGMTAYGTR	1|[4]carbamidomethyl[C]	2	0.651	1213.75	CNN3_MOUSE((173-186))((Q9DAW9))	PXD001250	http://proteomecentral.proteomexchange.org/usi/?usi=mzspec:PXD001250:20140711_EXQ00_KiSh_SA_Brain_1:scan:38104:CASQAGMTAYGTR/2
20140711_EXQ00_KiSh_SA_Brain_1	controllerType=0 controllerNumber=1 scan=38111	38111	lower	AEETEQMIEK		2	0.879	910.603	VAT1L_MOUSE((9-19))((Q80TB8))	PXD001250	http://proteomecentral.proteomexchange.org/usi/?usi=mzspec:PXD001250:20140711_EXQ00_KiSh_SA_Brain_1:scan:38111:AEETEQMIEK/2
20140711_EXQ00_KiSh_SA_Brain_4	controllerType=0 controllerNumber=1 scan=38131	38131	lower	QQIVASHIEK		2	0.901	1202.227	DCTN2_MOUSE((147-157))((Q99KJ8))	PXD001250	http://proteomecentral.proteomexchange.org/usi/?usi=mzspec:PXD001250:20140711_EXQ00_KiSh_SA_Brain_4:scan:38131:QQIVASHIEK/2
20140711_EXQ00_KiSh_SA_Brain_4	controllerType=0 controllerNumber=1 scan=38140	38140	lower	GVDDGEDIPR		2	0.651	707.479	IQEC1_MOUSE((686-696))((Q8R0S2))	PXD001250	http://proteomecentral.proteomexchange.org/usi/?usi=mzspec:PXD001250:20140711_EXQ00_KiSh_SA_Brain_4:scan:38140:GVDDGEDIPR/2
20140711_EXQ00_KiSh_SA_Brain_2	controllerType=0 controllerNumber=1 scan=38149	38149	lower	MHQGQIEIDK		2	0.824	928.6	TAM41_MOUSE((230-240))((Q3TUH1))	PXD001250	http://proteomecentral.proteomexchange.org/usi/?usi=mzspec:PXD001250:20140711_EXQ00_KiSh_SA_Brain_2:scan:38149:MHQGQIEIDK/2
20140711_EXQ00_KiSh_SA_Brain_4	controllerType=0 controllerNumber=1 scan=38154	38154	lower	GEEISEANVR		2	0.922	572.886	DCTN1_MOUSE((963-973))((O08788))	PXD001250	http://proteomecentral.proteomexchange.org/usi/?usi=mzspec:PXD001250:20140711_EXQ00_KiSh_SA_Brain_4:scan:38154:GEEISEANVR/2
20140711_EXQ00_KiSh_SA_Brain_3	controllerType=0 controllerNumber=1 scan=38160	38160	lower	EGEITVAQGR		2	0.648	633.771	LMNB2_MOUSE((117-127))((P21619))	PXD001250	http://proteomecentral.proteomexchange.org/usi/?usi=mzspec:PXD001250:20140711_EXQ00_KiSh_SA_Brain_3:scan:38160:EGEITVAQGR/2
20140711_EXQ00_KiSh_SA_Brain_2	controllerType=0 controllerNumber=1 scan=38171	38171	lower	TTYMDPTGK		2	0.879	698.254	NUDT5_MOUSE((33-42))((Q9JKX6))	PXD001250	http://proteomecentral.proteomexchange.org/usi/?usi=mzspec:PXD001250:20140711_EXQ00_KiSh_SA_Brain_2:scan:38171:TTYMDPTGK/2
20140711_EXQ00_KiSh_SA_Brain_1	controllerType=0 controllerNumber=1 scan=38180	38180	lower	GSGTAEVEIK		2	0.795	261.076	KPYM_MOUSE((126-136))((P52480))	PXD001250	http://proteomecentral.proteomexchange.org/usi/?usi=mzspec:PXD001250:20140711_EXQ00_KiSh_SA_Brain_1:scan:38180:GSGTAEVEIK/2
20140711_EXQ00_KiSh_SA_Brain_4	controllerType=0 controllerNumber=1 scan=38181	38181	lower	TEQYVEIHK		2	0.904	737.525	GEPH_MOUSE((749-758))((Q8BUV3))	PXD001250	http://proteomecentral.proteomexchange.org/usi/?usi=mzspec:PXD001250:20140711_EXQ00_KiSh_SA_Brain_4:scan:38181:TEQYVEIHK/2
20140711_EXQ00_KiSh_SA_Brain_4	controllerType=0 controllerNumber=1 scan=38187	38187	lower	FSSEEIDK		2	0.97	820.715	AMRP_MOUSE((167-175))((P55302))	PXD001250	http://proteomecentral.proteomexchange.org/usi/?usi=mzspec:PXD001250:20140711_EXQ00_KiSh_SA_Brain_4:scan:38187:FSSEEIDK/2
20140711_EXQ00_KiSh_SA_Brain_1	controllerType=0 controllerNumber=1 scan=38206	38206	lower	ISQGSGSSITAAGMR	14|[35]oxidation[M]	2	0.853	20.382	SYGP1_MOUSE((891-906))((F6SEU4))	PXD001250	http://proteomecentral.proteomexchange.org/usi/?usi=mzspec:PXD001250:20140711_EXQ00_KiSh_SA_Brain_1:scan:38206:ISQGSGSSITAAGM[UNIMOD:35]R/2
20140711_EXQ00_KiSh_SA_Brain_4	controllerType=0 controllerNumber=1 scan=38209	38209	lower	GPQYGSIER		2	0.934	536.6	PACN1_MOUSE((71-80))((Q61644))	PXD001250	http://proteomecentral.proteomexchange.org/usi/?usi=mzspec:PXD001250:20140711_EXQ00_KiSh_SA_Brain_4:scan:38209:GPQYGSIER/2
20140711_EXQ00_KiSh_SA_Brain_3	controllerType=0 controllerNumber=1 scan=38209	38209	lower	YIATASTMDHAR		3	0.897	4.972	MBP_MOUSE((146-158))((P04370))	PXD001250	http://proteomecentral.proteomexchange.org/usi/?usi=mzspec:PXD001250:20140711_EXQ00_KiSh_SA_Brain_3:scan:38209:YIATASTMDHAR/3
20140711_EXQ00_KiSh_SA_Brain_2	controllerType=0 controllerNumber=1 scan=38214	38214	lower	HQGVMVGMGQK		3	0.834	534.915	ACTG_MOUSE((40-51))((P63260))||ACTS_MOUSE((42-53))((P68134))||ACTA_MOUSE((42-53))((P62737))||ACTB_MOUSE((40-51))((P60710))||ACTC_MOUSE((42-53))((P68033))||ACTBL_MOUSE((41-52))((Q8BFZ3))||ACTH_MOUSE((41-52))((P63268))	PXD001250	http://proteomecentral.proteomexchange.org/usi/?usi=mzspec:PXD001250:20140711_EXQ00_KiSh_SA_Brain_2:scan:38214:HQGVMVGMGQK/3
20140711_EXQ00_KiSh_SA_Brain_3	controllerType=0 controllerNumber=1 scan=38216	38216	lower	TAIAMGADR		2	0.844	667.086	ETFB_MOUSE((77-86))((Q9DCW4))	PXD001250	http://proteomecentral.proteomexchange.org/usi/?usi=mzspec:PXD001250:20140711_EXQ00_KiSh_SA_Brain_3:scan:38216:TAIAMGADR/2
20140711_EXQ00_KiSh_SA_Brain_3	controllerType=0 controllerNumber=1 scan=38216	38216	lower	GICGMGGPR	3|[4]carbamidomethyl[C]	2	0.668	209.475	DDAH2_MOUSE((174-183))((Q99LD8))	PXD001250	http://proteomecentral.proteomexchange.org/usi/?usi=mzspec:PXD001250:20140711_EXQ00_KiSh_SA_Brain_3:scan:38216:GICGMGGPR/2
20140711_EXQ00_KiSh_SA_Brain_2	controllerType=0 controllerNumber=1 scan=38217	38217	lower	SPPPPPPPPR		2	0.661	887.572	SKT_MOUSE((1049-1059))((A2AQ25))	PXD001250	http://proteomecentral.proteomexchange.org/usi/?usi=mzspec:PXD001250:20140711_EXQ00_KiSh_SA_Brain_2:scan:38217:SPPPPPPPPR/2
20140711_EXQ00_KiSh_SA_Brain_3	controllerType=0 controllerNumber=1 scan=38219	38219	lower	HGEAVDGIYK		2	0.627	113.286	PYRD_MOUSE((100-110))((O35435))	PXD001250	http://proteomecentral.proteomexchange.org/usi/?usi=mzspec:PXD001250:20140711_EXQ00_KiSh_SA_Brain_3:scan:38219:HGEAVDGIYK/2
20140711_EXQ00_KiSh_SA_Brain_3	controllerType=0 controllerNumber=1 scan=38236	38236	lower	TNSPIQVK		2	0.731	841.012	CNTP2_MOUSE((484-492))((Q9CPW0))	PXD001250	http://proteomecentral.proteomexchange.org/usi/?usi=mzspec:PXD001250:20140711_EXQ00_KiSh_SA_Brain_3:scan:38236:TNSPIQVK/2
20140711_EXQ00_KiSh_SA_Brain_4	controllerType=0 controllerNumber=1 scan=38238	38238	lower	ASNGDAWVEAHGK		2	0.849	223.104	GRP75_MOUSE((147-160))((P38647))	PXD001250	http://proteomecentral.proteomexchange.org/usi/?usi=mzspec:PXD001250:20140711_EXQ00_KiSh_SA_Brain_4:scan:38238:ASNGDAWVEAHGK/2
20140711_EXQ00_KiSh_SA_Brain_2	controllerType=0 controllerNumber=1 scan=38239	38239	lower	NNPEPWNK		2	0.882	419.139	NDUA4_MOUSE((49-57))((Q62425))	PXD001250	http://proteomecentral.proteomexchange.org/usi/?usi=mzspec:PXD001250:20140711_EXQ00_KiSh_SA_Brain_2:scan:38239:NNPEPWNK/2
20140711_EXQ00_KiSh_SA_Brain_2	controllerType=0 controllerNumber=1 scan=38240	38240	lower	NSVFQQGMK	8|[35]oxidation[M]	2	0.871	121.789	AT1A3_MOUSE((932-941))((Q6PIC6))||AT1A2_MOUSE((939-948))((Q6PIE5))||AT1A1_MOUSE((942-951))((Q8VDN2))	PXD001250	http://proteomecentral.proteomexchange.org/usi/?usi=mzspec:PXD001250:20140711_EXQ00_KiSh_SA_Brain_2:scan:38240:NSVFQQGM[UNIMOD:35]K/2
20140711_EXQ00_KiSh_SA_Brain_4	controllerType=0 controllerNumber=1 scan=38241	38241	lower	EVFETATR		2	0.97	1021.549	RHOB_MOUSE((169-177))((P62746))	PXD001250	http://proteomecentral.proteomexchange.org/usi/?usi=mzspec:PXD001250:20140711_EXQ00_KiSh_SA_Brain_4:scan:38241:EVFETATR/2
20140711_EXQ00_KiSh_SA_Brain_3	controllerType=0 controllerNumber=1 scan=38250	38250	lower	FIGQNVHAR		3	0.933	614.456	INP4A_MOUSE((823-832))((Q9EPW0))	PXD001250	http://proteomecentral.proteomexchange.org/usi/?usi=mzspec:PXD001250:20140711_EXQ00_KiSh_SA_Brain_3:scan:38250:FIGQNVHAR/3
20140711_EXQ00_KiSh_SA_Brain_3	controllerType=0 controllerNumber=1 scan=38251	38251	lower	HIIPAANTGESK		2	0.88	1025.413	1433E_MOUSE((107-119))((P62259))	PXD001250	http://proteomecentral.proteomexchange.org/usi/?usi=mzspec:PXD001250:20140711_EXQ00_KiSh_SA_Brain_3:scan:38251:HIIPAANTGESK/2
20140711_EXQ00_KiSh_SA_Brain_4	controllerType=0 controllerNumber=1 scan=38251	38251	lower	ENSSTSYTFK		2	0.951	1156.885	RBP2_MOUSE((2440-2450))((Q9ERU9))	PXD001250	http://proteomecentral.proteomexchange.org/usi/?usi=mzspec:PXD001250:20140711_EXQ00_KiSh_SA_Brain_4:scan:38251:ENSSTSYTFK/2
20140711_EXQ00_KiSh_SA_Brain_1	controllerType=0 controllerNumber=1 scan=38254	38254	lower	SIESTNVTDK		2	0.624	192.705	CSRP3_MOUSE((153-163))((P50462))	PXD001250	http://proteomecentral.proteomexchange.org/usi/?usi=mzspec:PXD001250:20140711_EXQ00_KiSh_SA_Brain_1:scan:38254:SIESTNVTDK/2
20140711_EXQ00_KiSh_SA_Brain_4	controllerType=0 controllerNumber=1 scan=38257	38257	lower	VIITEENK		2	0.886	452.051	MRCKA_MOUSE((770-778))((Q3UU96))	PXD001250	http://proteomecentral.proteomexchange.org/usi/?usi=mzspec:PXD001250:20140711_EXQ00_KiSh_SA_Brain_4:scan:38257:VIITEENK/2
20140711_EXQ00_KiSh_SA_Brain_4	controllerType=0 controllerNumber=1 scan=38259	38259	lower	YDEMVESMK	4|[35]oxidation[M]	2	0.854	606.002	1433E_MOUSE((20-29))((P62259))	PXD001250	http://proteomecentral.proteomexchange.org/usi/?usi=mzspec:PXD001250:20140711_EXQ00_KiSh_SA_Brain_4:scan:38259:YDEM[UNIMOD:35]VESMK/2
20140711_EXQ00_KiSh_SA_Brain_4	controllerType=0 controllerNumber=1 scan=38265	38265	lower	QNYHQDAEAAINR		2	0.727	1256.856	FRIH_MOUSE((11-24))((P09528))	PXD001250	http://proteomecentral.proteomexchange.org/usi/?usi=mzspec:PXD001250:20140711_EXQ00_KiSh_SA_Brain_4:scan:38265:QNYHQDAEAAINR/2
20140711_EXQ00_KiSh_SA_Brain_2	controllerType=0 controllerNumber=1 scan=38269	38269	lower	AEEDTQFNYHR		2	0.938	882.425	SMC1A_MOUSE((178-189))((Q9CU62))	PXD001250	http://proteomecentral.proteomexchange.org/usi/?usi=mzspec:PXD001250:20140711_EXQ00_KiSh_SA_Brain_2:scan:38269:AEEDTQFNYHR/2
20140711_EXQ00_KiSh_SA_Brain_2	controllerType=0 controllerNumber=1 scan=38276	38276	lower	HQGVMVGMGQK		2	0.46	534.915	ACTG_MOUSE((40-51))((P63260))||ACTS_MOUSE((42-53))((P68134))||ACTA_MOUSE((42-53))((P62737))||ACTB_MOUSE((40-51))((P60710))||ACTC_MOUSE((42-53))((P68033))||ACTBL_MOUSE((41-52))((Q8BFZ3))||ACTH_MOUSE((41-52))((P63268))	PXD001250	http://proteomecentral.proteomexchange.org/usi/?usi=mzspec:PXD001250:20140711_EXQ00_KiSh_SA_Brain_2:scan:38276:HQGVMVGMGQK/2
20140711_EXQ00_KiSh_SA_Brain_3	controllerType=0 controllerNumber=1 scan=38277	38277	lower	ASPIISDK		2	0.718	614.687	DOCK4_MOUSE((1708-1716))((P59764))	PXD001250	http://proteomecentral.proteomexchange.org/usi/?usi=mzspec:PXD001250:20140711_EXQ00_KiSh_SA_Brain_3:scan:38277:ASPIISDK/2
20140711_EXQ00_KiSh_SA_Brain_4	controllerType=0 controllerNumber=1 scan=38284	38284	lower	IEEDTWQK		2	0.965	1031.721	KCMA1_MOUSE((584-592))((Q08460))	PXD001250	http://proteomecentral.proteomexchange.org/usi/?usi=mzspec:PXD001250:20140711_EXQ00_KiSh_SA_Brain_4:scan:38284:IEEDTWQK/2
20140711_EXQ00_KiSh_SA_Brain_3	controllerType=0 controllerNumber=1 scan=38287	38287	lower	EVAAPDVGR		2	0.926	491.99	FLOT2_MOUSE((136-145))((Q60634))	PXD001250	http://proteomecentral.proteomexchange.org/usi/?usi=mzspec:PXD001250:20140711_EXQ00_KiSh_SA_Brain_3:scan:38287:EVAAPDVGR/2
20140711_EXQ00_KiSh_SA_Brain_3	controllerType=0 controllerNumber=1 scan=38289	38289	lower	VVQSIEQTAR		2	0.914	83.839	TSN_MOUSE((27-37))((Q62348))	PXD001250	http://proteomecentral.proteomexchange.org/usi/?usi=mzspec:PXD001250:20140711_EXQ00_KiSh_SA_Brain_3:scan:38289:VVQSIEQTAR/2
20140711_EXQ00_KiSh_SA_Brain_4	controllerType=0 controllerNumber=1 scan=38291	38291	lower	QAIIASAR		2	0.736	466.393	MBTP1_MOUSE((444-452))((Q9WTZ2))	PXD001250	http://proteomecentral.proteomexchange.org/usi/?usi=mzspec:PXD001250:20140711_EXQ00_KiSh_SA_Brain_4:scan:38291:QAIIASAR/2
20140711_EXQ00_KiSh_SA_Brain_3	controllerType=0 controllerNumber=1 scan=38297	38297	lower	SHSVSSSIIR		2	0.913	863.032	PP6R2_MOUSE((297-307))((Q8R3Q2))	PXD001250	http://proteomecentral.proteomexchange.org/usi/?usi=mzspec:PXD001250:20140711_EXQ00_KiSh_SA_Brain_3:scan:38297:SHSVSSSIIR/2
20140711_EXQ00_KiSh_SA_Brain_2	controllerType=0 controllerNumber=1 scan=38297	38297	lower	HQGVMVGMGQK		2	0.45	534.915	ACTG_MOUSE((40-51))((P63260))||ACTS_MOUSE((42-53))((P68134))||ACTA_MOUSE((42-53))((P62737))||ACTB_MOUSE((40-51))((P60710))||ACTC_MOUSE((42-53))((P68033))||ACTBL_MOUSE((41-52))((Q8BFZ3))||ACTH_MOUSE((41-52))((P63268))	PXD001250	http://proteomecentral.proteomexchange.org/usi/?usi=mzspec:PXD001250:20140711_EXQ00_KiSh_SA_Brain_2:scan:38297:HQGVMVGMGQK/2
20140711_EXQ00_KiSh_SA_Brain_1	controllerType=0 controllerNumber=1 scan=38307	38307	lower	QISDIEER		2	0.959	996.888	NFM_MOUSE((342-350))((P08553))	PXD001250	http://proteomecentral.proteomexchange.org/usi/?usi=mzspec:PXD001250:20140711_EXQ00_KiSh_SA_Brain_1:scan:38307:QISDIEER/2
20140711_EXQ00_KiSh_SA_Brain_1	controllerType=0 controllerNumber=1 scan=38314	38314	lower	ISAPTPEEK		2	0.758	273.859	CYH1_MOUSE((357-366))((Q9QX11))	PXD001250	http://proteomecentral.proteomexchange.org/usi/?usi=mzspec:PXD001250:20140711_EXQ00_KiSh_SA_Brain_1:scan:38314:ISAPTPEEK/2
20140711_EXQ00_KiSh_SA_Brain_2	controllerType=0 controllerNumber=1 scan=38318	38318	lower	YDEMVESMK	4|[35]oxidation[M]	2	0.848	134.753	1433E_MOUSE((20-29))((P62259))	PXD001250	http://proteomecentral.proteomexchange.org/usi/?usi=mzspec:PXD001250:20140711_EXQ00_KiSh_SA_Brain_2:scan:38318:YDEM[UNIMOD:35]VESMK/2
20140711_EXQ00_KiSh_SA_Brain_4	controllerType=0 controllerNumber=1 scan=38318	38318	lower	MIHDYIGDK	1|[35]oxidation[M]	2	0.72	520.505	PSA_MOUSE((448-457))((Q11011))	PXD001250	http://proteomecentral.proteomexchange.org/usi/?usi=mzspec:PXD001250:20140711_EXQ00_KiSh_SA_Brain_4:scan:38318:M[UNIMOD:35]IHDYIGDK/2
20140711_EXQ00_KiSh_SA_Brain_2	controllerType=0 controllerNumber=1 scan=38341	38341	lower	EEGGFEYK		2	0.929	1207.497	COPG1_MOUSE((407-415))((Q9QZE5))	PXD001250	http://proteomecentral.proteomexchange.org/usi/?usi=mzspec:PXD001250:20140711_EXQ00_KiSh_SA_Brain_2:scan:38341:EEGGFEYK/2
20140711_EXQ00_KiSh_SA_Brain_2	controllerType=0 controllerNumber=1 scan=38349	38349	lower	NGSIICTASK	6|[4]carbamidomethyl[C]	2	0.346	14.068	COR1C_MOUSE((185-195))((Q9WUM4))	PXD001250	http://proteomecentral.proteomexchange.org/usi/?usi=mzspec:PXD001250:20140711_EXQ00_KiSh_SA_Brain_2:scan:38349:NGSIICTASK/2
20140711_EXQ00_KiSh_SA_Brain_3	controllerType=0 controllerNumber=1 scan=38358	38358	lower	TEDDISFHK		2	0.898	185.397	FYN_MOUSE((97-106))((P39688))	PXD001250	http://proteomecentral.proteomexchange.org/usi/?usi=mzspec:PXD001250:20140711_EXQ00_KiSh_SA_Brain_3:scan:38358:TEDDISFHK/2
20140711_EXQ00_KiSh_SA_Brain_3	controllerType=0 controllerNumber=1 scan=38385	38385	lower	IEQEEYMK		2	0.742	574.748	MYO5A_MOUSE((472-480))((Q99104))||MYO5B_MOUSE((473-481))((P21271))	PXD001250	http://proteomecentral.proteomexchange.org/usi/?usi=mzspec:PXD001250:20140711_EXQ00_KiSh_SA_Brain_3:scan:38385:IEQEEYMK/2
20140711_EXQ00_KiSh_SA_Brain_3	controllerType=0 controllerNumber=1 scan=38391	38391	lower	AITASPPAAR		2	0.976	994.06	SHAN1_MOUSE((1438-1448))((D3YZU1))	PXD001250	http://proteomecentral.proteomexchange.org/usi/?usi=mzspec:PXD001250:20140711_EXQ00_KiSh_SA_Brain_3:scan:38391:AITASPPAAR/2
20140711_EXQ00_KiSh_SA_Brain_4	controllerType=0 controllerNumber=1 scan=38402	38402	lower	SGQVIEVSGSK		2	0.564	645.026	VATB2_MOUSE((83-94))((P62814))	PXD001250	http://proteomecentral.proteomexchange.org/usi/?usi=mzspec:PXD001250:20140711_EXQ00_KiSh_SA_Brain_4:scan:38402:SGQVIEVSGSK/2
20140711_EXQ00_KiSh_SA_Brain_3	controllerType=0 controllerNumber=1 scan=38405	38405	lower	TIQGTVSQAQER		2	0.726	80.71	RABE2_MOUSE((332-344))((Q91WG2))	PXD001250	http://proteomecentral.proteomexchange.org/usi/?usi=mzspec:PXD001250:20140711_EXQ00_KiSh_SA_Brain_3:scan:38405:TIQGTVSQAQER/2
20140711_EXQ00_KiSh_SA_Brain_2	controllerType=0 controllerNumber=1 scan=38408	38408	lower	NQVGDENWR		2	0.946	1396.807	TNPO1_MOUSE((870-879))((Q8BFY9))	PXD001250	http://proteomecentral.proteomexchange.org/usi/?usi=mzspec:PXD001250:20140711_EXQ00_KiSh_SA_Brain_2:scan:38408:NQVGDENWR/2
20140711_EXQ00_KiSh_SA_Brain_2	controllerType=0 controllerNumber=1 scan=38410	38410	lower	YDEMVESMK	4|[35]oxidation[M]	2	0.899	134.753	1433E_MOUSE((20-29))((P62259))	PXD001250	http://proteomecentral.proteomexchange.org/usi/?usi=mzspec:PXD001250:20140711_EXQ00_KiSh_SA_Brain_2:scan:38410:YDEM[UNIMOD:35]VESMK/2
20140711_EXQ00_KiSh_SA_Brain_2	controllerType=0 controllerNumber=1 scan=38411	38411	lower	EHPHVSFVK		3	0.882	833.195	GLRX3_MOUSE((61-70))((Q9CQM9))	PXD001250	http://proteomecentral.proteomexchange.org/usi/?usi=mzspec:PXD001250:20140711_EXQ00_KiSh_SA_Brain_2:scan:38411:EHPHVSFVK/3
20140711_EXQ00_KiSh_SA_Brain_2	controllerType=0 controllerNumber=1 scan=38413	38413	lower	VTHITEDINK		2	0.774	906.845	EEA1_MOUSE((193-203))((Q8BL66))	PXD001250	http://proteomecentral.proteomexchange.org/usi/?usi=mzspec:PXD001250:20140711_EXQ00_KiSh_SA_Brain_2:scan:38413:VTHITEDINK/2
20140711_EXQ00_KiSh_SA_Brain_1	controllerType=0 controllerNumber=1 scan=38445	38445	lower	ESSVAPASQTIK		2	0.82	541.33	SIKE1_MOUSE((196-208))((Q9CPR7))	PXD001250	http://proteomecentral.proteomexchange.org/usi/?usi=mzspec:PXD001250:20140711_EXQ00_KiSh_SA_Brain_1:scan:38445:ESSVAPASQTIK/2
20140711_EXQ00_KiSh_SA_Brain_2	controllerType=0 controllerNumber=1 scan=38454	38454	lower	VVAIQEESR		2	0.668	109.7	GCC2_MOUSE((1290-1299))((Q8CHG3))	PXD001250	http://proteomecentral.proteomexchange.org/usi/?usi=mzspec:PXD001250:20140711_EXQ00_KiSh_SA_Brain_2:scan:38454:VVAIQEESR/2
20140711_EXQ00_KiSh_SA_Brain_3	controllerType=0 controllerNumber=1 scan=38475	38475	lower	ITDTIVSK		2	0.728	411.227	KTN1_MOUSE((539-547))((Q61595))	PXD001250	http://proteomecentral.proteomexchange.org/usi/?usi=mzspec:PXD001250:20140711_EXQ00_KiSh_SA_Brain_3:scan:38475:ITDTIVSK/2
20140711_EXQ00_KiSh_SA_Brain_1	controllerType=0 controllerNumber=1 scan=38487	38487	lower	ASIISEGR		2	0.779	106.467	SYT3_MOUSE((470-478))((O35681))	PXD001250	http://proteomecentral.proteomexchange.org/usi/?usi=mzspec:PXD001250:20140711_EXQ00_KiSh_SA_Brain_1:scan:38487:ASIISEGR/2
20140711_EXQ00_KiSh_SA_Brain_3	controllerType=0 controllerNumber=1 scan=38499	38499	lower	GVDDGEDIPR		2	0.688	687.21	IQEC1_MOUSE((686-696))((Q8R0S2))	PXD001250	http://proteomecentral.proteomexchange.org/usi/?usi=mzspec:PXD001250:20140711_EXQ00_KiSh_SA_Brain_3:scan:38499:GVDDGEDIPR/2
20140711_EXQ00_KiSh_SA_Brain_3	controllerType=0 controllerNumber=1 scan=38528	38528	lower	MQEIQEAQNAR		2	0.922	247.358	ZO2_MOUSE((1074-1085))((Q9Z0U1))	PXD001250	http://proteomecentral.proteomexchange.org/usi/?usi=mzspec:PXD001250:20140711_EXQ00_KiSh_SA_Brain_3:scan:38528:MQEIQEAQNAR/2
20140711_EXQ00_KiSh_SA_Brain_3	controllerType=0 controllerNumber=1 scan=38583	38583	lower	GPQYGSIER		2	0.969	455.47	PACN1_MOUSE((71-80))((Q61644))	PXD001250	http://proteomecentral.proteomexchange.org/usi/?usi=mzspec:PXD001250:20140711_EXQ00_KiSh_SA_Brain_3:scan:38583:GPQYGSIER/2
20140711_EXQ00_KiSh_SA_Brain_2	controllerType=0 controllerNumber=1 scan=38599	38599	lower	VDESWEQSR		2	0.959	1286.024	RIMB2_MOUSE((633-642))((Q80U40))	PXD001250	http://proteomecentral.proteomexchange.org/usi/?usi=mzspec:PXD001250:20140711_EXQ00_KiSh_SA_Brain_2:scan:38599:VDESWEQSR/2
20140711_EXQ00_KiSh_SA_Brain_4	controllerType=0 controllerNumber=1 scan=38605	38605	lower	AHGQDIGTAGSCIR	12|[4]carbamidomethyl[C]	2	0.476	43.461	CO4A1_MOUSE((1482-1496))((P02463))	PXD001250	http://proteomecentral.proteomexchange.org/usi/?usi=mzspec:PXD001250:20140711_EXQ00_KiSh_SA_Brain_4:scan:38605:AHGQDIGTAGSCIR/2
20140711_EXQ00_KiSh_SA_Brain_3	controllerType=0 controllerNumber=1 scan=38611	38611	lower	GTNEAIIR		2	0.918	171.997	PERI_MOUSE((335-343))((P15331))	PXD001250	http://proteomecentral.proteomexchange.org/usi/?usi=mzspec:PXD001250:20140711_EXQ00_KiSh_SA_Brain_3:scan:38611:GTNEAIIR/2
20140711_EXQ00_KiSh_SA_Brain_2	controllerType=0 controllerNumber=1 scan=38617	38617	lower	AIEIDSNNEK		2	0.804	236.315	FKBP4_MOUSE((345-355))((P30416))	PXD001250	http://proteomecentral.proteomexchange.org/usi/?usi=mzspec:PXD001250:20140711_EXQ00_KiSh_SA_Brain_2:scan:38617:AIEIDSNNEK/2
20140711_EXQ00_KiSh_SA_Brain_3	controllerType=0 controllerNumber=1 scan=38631	38631	lower	IMEVEQDQR		2	0.931	484.75	CAMKV_MOUSE((266-275))((Q3UHL1))	PXD001250	http://proteomecentral.proteomexchange.org/usi/?usi=mzspec:PXD001250:20140711_EXQ00_KiSh_SA_Brain_3:scan:38631:IMEVEQDQR/2
20140711_EXQ00_KiSh_SA_Brain_4	controllerType=0 controllerNumber=1 scan=38638	38638	lower	TNEAQAIETAR		2	0.741	936.617	UBE2N_MOUSE((131-142))((P61089))	PXD001250	http://proteomecentral.proteomexchange.org/usi/?usi=mzspec:PXD001250:20140711_EXQ00_KiSh_SA_Brain_4:scan:38638:TNEAQAIETAR/2
20140711_EXQ00_KiSh_SA_Brain_4	controllerType=0 controllerNumber=1 scan=38641	38641	lower	TNEAQAIETAR		2	0.872	936.617	UBE2N_MOUSE((131-142))((P61089))	PXD001250	http://proteomecentral.proteomexchange.org/usi/?usi=mzspec:PXD001250:20140711_EXQ00_KiSh_SA_Brain_4:scan:38641:TNEAQAIETAR/2
20140711_EXQ00_KiSh_SA_Brain_3	controllerType=0 controllerNumber=1 scan=38641	38641	lower	TCSNVNWAR	2|[4]carbamidomethyl[C]	2	0.796	1018.966	ZRAB2_MOUSE((73-82))((Q9R020))	PXD001250	http://proteomecentral.proteomexchange.org/usi/?usi=mzspec:PXD001250:20140711_EXQ00_KiSh_SA_Brain_3:scan:38641:TCSNVNWAR/2
20140711_EXQ00_KiSh_SA_Brain_4	controllerType=0 controllerNumber=1 scan=38641	38641	lower	NTEAIGNEVTR		2	0.877	336.482	PI4KA_MOUSE((1567-1578))((E9Q3L2))	PXD001250	http://proteomecentral.proteomexchange.org/usi/?usi=mzspec:PXD001250:20140711_EXQ00_KiSh_SA_Brain_4:scan:38641:NTEAIGNEVTR/2
20140711_EXQ00_KiSh_SA_Brain_3	controllerType=0 controllerNumber=1 scan=38646	38646	lower	AQQEAWVEK		2	0.955	907.205	RHG44_MOUSE((242-251))((Q5SSM3))	PXD001250	http://proteomecentral.proteomexchange.org/usi/?usi=mzspec:PXD001250:20140711_EXQ00_KiSh_SA_Brain_3:scan:38646:AQQEAWVEK/2
20140711_EXQ00_KiSh_SA_Brain_4	controllerType=0 controllerNumber=1 scan=38653	38653	lower	ENVEISPTAGHCNSGR	12|[4]carbamidomethyl[C]	3	0.401	954.828	NF1_MOUSE((2799-2815))((Q04690))	PXD001250	http://proteomecentral.proteomexchange.org/usi/?usi=mzspec:PXD001250:20140711_EXQ00_KiSh_SA_Brain_4:scan:38653:ENVEISPTAGHCNSGR/3
20140711_EXQ00_KiSh_SA_Brain_3	controllerType=0 controllerNumber=1 scan=38659	38659	lower	IHSEMSPIK		3	0.921	622.553	PI4KA_MOUSE((427-436))((E9Q3L2))	PXD001250	http://proteomecentral.proteomexchange.org/usi/?usi=mzspec:PXD001250:20140711_EXQ00_KiSh_SA_Brain_3:scan:38659:IHSEMSPIK/3
20140711_EXQ00_KiSh_SA_Brain_1	controllerType=0 controllerNumber=1 scan=38665	38665	lower	ISDPAVCGDR	7|[4]carbamidomethyl[C]	2	0.461	647.108	SNPH_MOUSE((218-228))((Q80U23))	PXD001250	http://proteomecentral.proteomexchange.org/usi/?usi=mzspec:PXD001250:20140711_EXQ00_KiSh_SA_Brain_1:scan:38665:ISDPAVCGDR/2
20140711_EXQ00_KiSh_SA_Brain_1	controllerType=0 controllerNumber=1 scan=38688	38688	lower	QISADAAVSR		2	0.754	244.762	PPR29_MOUSE((620-630))((Q68FM6))	PXD001250	http://proteomecentral.proteomexchange.org/usi/?usi=mzspec:PXD001250:20140711_EXQ00_KiSh_SA_Brain_1:scan:38688:QISADAAVSR/2
20140711_EXQ00_KiSh_SA_Brain_3	controllerType=0 controllerNumber=1 scan=38696	38696	lower	AQQEAWVEK		2	0.901	907.205	RHG44_MOUSE((242-251))((Q5SSM3))	PXD001250	http://proteomecentral.proteomexchange.org/usi/?usi=mzspec:PXD001250:20140711_EXQ00_KiSh_SA_Brain_3:scan:38696:AQQEAWVEK/2
20140711_EXQ00_KiSh_SA_Brain_3	controllerType=0 controllerNumber=1 scan=38703	38703	lower	EVEEEPGIR		2	0.886	565.841	HYOU1_MOUSE((452-461))((Q9JKR6))	PXD001250	http://proteomecentral.proteomexchange.org/usi/?usi=mzspec:PXD001250:20140711_EXQ00_KiSh_SA_Brain_3:scan:38703:EVEEEPGIR/2
20140711_EXQ00_KiSh_SA_Brain_3	controllerType=0 controllerNumber=1 scan=38709	38709	lower	IISSIEQK		2	0.825	294.805	1433E_MOUSE((62-70))((P62259))	PXD001250	http://proteomecentral.proteomexchange.org/usi/?usi=mzspec:PXD001250:20140711_EXQ00_KiSh_SA_Brain_3:scan:38709:IISSIEQK/2
20140711_EXQ00_KiSh_SA_Brain_1	controllerType=0 controllerNumber=1 scan=38709	38709	lower	SQDSYPVSPR		2	0.848	579.598	RANB9_MOUSE((395-405))((P69566))	PXD001250	http://proteomecentral.proteomexchange.org/usi/?usi=mzspec:PXD001250:20140711_EXQ00_KiSh_SA_Brain_1:scan:38709:SQDSYPVSPR/2
20140711_EXQ00_KiSh_SA_Brain_4	controllerType=0 controllerNumber=1 scan=38725	38725	lower	HNGVVPVVK		2	0.694	785.826	SYLC_MOUSE((344-353))((Q8BMJ2))	PXD001250	http://proteomecentral.proteomexchange.org/usi/?usi=mzspec:PXD001250:20140711_EXQ00_KiSh_SA_Brain_4:scan:38725:HNGVVPVVK/2
20140711_EXQ00_KiSh_SA_Brain_3	controllerType=0 controllerNumber=1 scan=38732	38732	lower	VIITEENK		2	0.951	553.371	MRCKA_MOUSE((770-778))((Q3UU96))	PXD001250	http://proteomecentral.proteomexchange.org/usi/?usi=mzspec:PXD001250:20140711_EXQ00_KiSh_SA_Brain_3:scan:38732:VIITEENK/2
20140711_EXQ00_KiSh_SA_Brain_3	controllerType=0 controllerNumber=1 scan=38740	38740	lower	VIITEENK		2	0.948	553.371	MRCKA_MOUSE((770-778))((Q3UU96))	PXD001250	http://proteomecentral.proteomexchange.org/usi/?usi=mzspec:PXD001250:20140711_EXQ00_KiSh_SA_Brain_3:scan:38740:VIITEENK/2
20140711_EXQ00_KiSh_SA_Brain_1	controllerType=0 controllerNumber=1 scan=38743	38743	lower	NMMAACDPR	6|[4]carbamidomethyl[C]	2	0.683	408.632	TBB4B_MOUSE((298-307))((P68372))||TBB2A_MOUSE((298-307))((Q7TMM9))||TBB3_MOUSE((298-307))((Q9ERD7))||TBB4A_MOUSE((298-307))((Q9D6F9))||TBB5_MOUSE((298-307))((P99024))||TBB6_MOUSE((298-307))((Q922F4))||TBB2B_MOUSE((298-307))((Q9CWF2))	PXD001250	http://proteomecentral.proteomexchange.org/usi/?usi=mzspec:PXD001250:20140711_EXQ00_KiSh_SA_Brain_1:scan:38743:NMMAACDPR/2
20140711_EXQ00_KiSh_SA_Brain_2	controllerType=0 controllerNumber=1 scan=38755	38755	lower	TIDDIEEK		2	0.927	1057.629	TPM4_MOUSE((216-224))((Q6IRU2))	PXD001250	http://proteomecentral.proteomexchange.org/usi/?usi=mzspec:PXD001250:20140711_EXQ00_KiSh_SA_Brain_2:scan:38755:TIDDIEEK/2
20140711_EXQ00_KiSh_SA_Brain_2	controllerType=0 controllerNumber=1 scan=38760	38760	lower	AQHIHQIAADTYK		2	0.768	828.69	SOMA_MOUSE((43-56))((P06880))	PXD001250	http://proteomecentral.proteomexchange.org/usi/?usi=mzspec:PXD001250:20140711_EXQ00_KiSh_SA_Brain_2:scan:38760:AQHIHQIAADTYK/2
20140711_EXQ00_KiSh_SA_Brain_1	controllerType=0 controllerNumber=1 scan=38770	38770	lower	EDSSSTEFVEK		2	0.974	1024.485	SNX2_MOUSE((224-235))((Q9CWK8))	PXD001250	http://proteomecentral.proteomexchange.org/usi/?usi=mzspec:PXD001250:20140711_EXQ00_KiSh_SA_Brain_1:scan:38770:EDSSSTEFVEK/2
20140711_EXQ00_KiSh_SA_Brain_3	controllerType=0 controllerNumber=1 scan=38778	38778	lower	VIITEENK		2	0.922	553.371	MRCKA_MOUSE((770-778))((Q3UU96))	PXD001250	http://proteomecentral.proteomexchange.org/usi/?usi=mzspec:PXD001250:20140711_EXQ00_KiSh_SA_Brain_3:scan:38778:VIITEENK/2
20140711_EXQ00_KiSh_SA_Brain_4	controllerType=0 controllerNumber=1 scan=38788	38788	lower	EGVSNAAVVSAK		2	0.667	268.785	ENC1_MOUSE((432-444))((O35709))	PXD001250	http://proteomecentral.proteomexchange.org/usi/?usi=mzspec:PXD001250:20140711_EXQ00_KiSh_SA_Brain_4:scan:38788:EGVSNAAVVSAK/2
20140711_EXQ00_KiSh_SA_Brain_2	controllerType=0 controllerNumber=1 scan=38790	38790	lower	DAFASTSEGPEK		2	0.962	918.16	F169A_MOUSE((308-320))((Q5XG69))	PXD001250	http://proteomecentral.proteomexchange.org/usi/?usi=mzspec:PXD001250:20140711_EXQ00_KiSh_SA_Brain_2:scan:38790:DAFASTSEGPEK/2
20140711_EXQ00_KiSh_SA_Brain_4	controllerType=0 controllerNumber=1 scan=38796	38796	lower	GPESGPAAPIK		2	0.845	92.148	SHAN2_MOUSE((806-817))((Q80Z38))	PXD001250	http://proteomecentral.proteomexchange.org/usi/?usi=mzspec:PXD001250:20140711_EXQ00_KiSh_SA_Brain_4:scan:38796:GPESGPAAPIK/2
20140711_EXQ00_KiSh_SA_Brain_3	controllerType=0 controllerNumber=1 scan=38798	38798	lower	SNQESDCMFK	7|[4]carbamidomethyl[C]	2	0.528	1136.54	PGP_MOUSE((291-301))((Q8CHP8))	PXD001250	http://proteomecentral.proteomexchange.org/usi/?usi=mzspec:PXD001250:20140711_EXQ00_KiSh_SA_Brain_3:scan:38798:SNQESDCMFK/2
20140711_EXQ00_KiSh_SA_Brain_1	controllerType=0 controllerNumber=1 scan=38799	38799	lower	DGNPDNETYIHR		2	0.967	757.233	DD19A_MOUSE((414-426))((Q61655))	PXD001250	http://proteomecentral.proteomexchange.org/usi/?usi=mzspec:PXD001250:20140711_EXQ00_KiSh_SA_Brain_1:scan:38799:DGNPDNETYIHR/2
20140711_EXQ00_KiSh_SA_Brain_1	controllerType=0 controllerNumber=1 scan=38810	38810	lower	NIDSNPYDTDK		2	0.946	1010.014	NSF_MOUSE((106-117))((P46460))	PXD001250	http://proteomecentral.proteomexchange.org/usi/?usi=mzspec:PXD001250:20140711_EXQ00_KiSh_SA_Brain_1:scan:38810:NIDSNPYDTDK/2
20140711_EXQ00_KiSh_SA_Brain_4	controllerType=0 controllerNumber=1 scan=38813	38813	lower	DIIDEQGQR		2	0.968	1569.898	RYR2_MOUSE((3895-3904))((E9Q401))	PXD001250	http://proteomecentral.proteomexchange.org/usi/?usi=mzspec:PXD001250:20140711_EXQ00_KiSh_SA_Brain_4:scan:38813:DIIDEQGQR/2
20140711_EXQ00_KiSh_SA_Brain_3	controllerType=0 controllerNumber=1 scan=38820	38820	lower	QAIIASAR		2	0.802	556.21	MBTP1_MOUSE((444-452))((Q9WTZ2))	PXD001250	http://proteomecentral.proteomexchange.org/usi/?usi=mzspec:PXD001250:20140711_EXQ00_KiSh_SA_Brain_3:scan:38820:QAIIASAR/2
20140711_EXQ00_KiSh_SA_Brain_1	controllerType=0 controllerNumber=1 scan=38820	38820	lower	ISDPAVCGDR	7|[4]carbamidomethyl[C]	2	0.521	647.108	SNPH_MOUSE((218-228))((Q80U23))	PXD001250	http://proteomecentral.proteomexchange.org/usi/?usi=mzspec:PXD001250:20140711_EXQ00_KiSh_SA_Brain_1:scan:38820:ISDPAVCGDR/2
20140711_EXQ00_KiSh_SA_Brain_3	controllerType=0 controllerNumber=1 scan=38820	38820	lower	IAPESAIK		2	0.78	399.15	SCMC3_MOUSE((251-259))((Q6GQS1))||SCMC2_MOUSE((253-261))((A2ASZ8))	PXD001250	http://proteomecentral.proteomexchange.org/usi/?usi=mzspec:PXD001250:20140711_EXQ00_KiSh_SA_Brain_3:scan:38820:IAPESAIK/2
20140711_EXQ00_KiSh_SA_Brain_2	controllerType=0 controllerNumber=1 scan=38825	38825	lower	TIDDIEEK		2	0.882	1057.629	TPM4_MOUSE((216-224))((Q6IRU2))	PXD001250	http://proteomecentral.proteomexchange.org/usi/?usi=mzspec:PXD001250:20140711_EXQ00_KiSh_SA_Brain_2:scan:38825:TIDDIEEK/2
20140711_EXQ00_KiSh_SA_Brain_1	controllerType=0 controllerNumber=1 scan=38831	38831	lower	ASISIADHR		2	0.907	680.243	NCKP1_MOUSE((502-511))((P28660))	PXD001250	http://proteomecentral.proteomexchange.org/usi/?usi=mzspec:PXD001250:20140711_EXQ00_KiSh_SA_Brain_1:scan:38831:ASISIADHR/2
20140711_EXQ00_KiSh_SA_Brain_1	controllerType=0 controllerNumber=1 scan=38836	38836	lower	NNPEPWNK		2	0.94	376.739	NDUA4_MOUSE((49-57))((Q62425))	PXD001250	http://proteomecentral.proteomexchange.org/usi/?usi=mzspec:PXD001250:20140711_EXQ00_KiSh_SA_Brain_1:scan:38836:NNPEPWNK/2
20140711_EXQ00_KiSh_SA_Brain_1	controllerType=0 controllerNumber=1 scan=38846	38846	lower	YESITDPSK		2	0.952	808.097	HS90B_MOUSE((56-65))((P11499))||HS90A_MOUSE((61-70))((P07901))	PXD001250	http://proteomecentral.proteomexchange.org/usi/?usi=mzspec:PXD001250:20140711_EXQ00_KiSh_SA_Brain_1:scan:38846:YESITDPSK/2
20140711_EXQ00_KiSh_SA_Brain_2	controllerType=0 controllerNumber=1 scan=38850	38850	lower	TAIAMGADR		2	0.846	392.097	ETFB_MOUSE((77-86))((Q9DCW4))	PXD001250	http://proteomecentral.proteomexchange.org/usi/?usi=mzspec:PXD001250:20140711_EXQ00_KiSh_SA_Brain_2:scan:38850:TAIAMGADR/2
20140711_EXQ00_KiSh_SA_Brain_2	controllerType=0 controllerNumber=1 scan=38876	38876	lower	IAPPSPAR		2	0.821	690.6	LIPA3_MOUSE((679-687))((P60469))	PXD001250	http://proteomecentral.proteomexchange.org/usi/?usi=mzspec:PXD001250:20140711_EXQ00_KiSh_SA_Brain_2:scan:38876:IAPPSPAR/2
20140711_EXQ00_KiSh_SA_Brain_1	controllerType=0 controllerNumber=1 scan=38880	38880	lower	IIPGGAAAQDGR		2	0.889	21.235	DLG4_MOUSE((99-111))((Q62108))	PXD001250	http://proteomecentral.proteomexchange.org/usi/?usi=mzspec:PXD001250:20140711_EXQ00_KiSh_SA_Brain_1:scan:38880:IIPGGAAAQDGR/2
20140711_EXQ00_KiSh_SA_Brain_1	controllerType=0 controllerNumber=1 scan=38892	38892	lower	YIATASTMDHAR		2	0.824	5.669	MBP_MOUSE((146-158))((P04370))	PXD001250	http://proteomecentral.proteomexchange.org/usi/?usi=mzspec:PXD001250:20140711_EXQ00_KiSh_SA_Brain_1:scan:38892:YIATASTMDHAR/2
20140711_EXQ00_KiSh_SA_Brain_1	controllerType=0 controllerNumber=1 scan=38902	38902	lower	AGAHGVGDPAAAVR		2	0.828	921.03	CLIP3_MOUSE((128-142))((B9EHT4))	PXD001250	http://proteomecentral.proteomexchange.org/usi/?usi=mzspec:PXD001250:20140711_EXQ00_KiSh_SA_Brain_1:scan:38902:AGAHGVGDPAAAVR/2
20140711_EXQ00_KiSh_SA_Brain_1	controllerType=0 controllerNumber=1 scan=38906	38906	lower	NEEVIDTESSGR		2	0.921	831.78	NEO1_MOUSE((296-308))((P97798))	PXD001250	http://proteomecentral.proteomexchange.org/usi/?usi=mzspec:PXD001250:20140711_EXQ00_KiSh_SA_Brain_1:scan:38906:NEEVIDTESSGR/2
20140711_EXQ00_KiSh_SA_Brain_1	controllerType=0 controllerNumber=1 scan=38909	38909	lower	MNEDGITPEQR		2	0.911	344.699	VISL1_MOUSE((140-151))((P62761))	PXD001250	http://proteomecentral.proteomexchange.org/usi/?usi=mzspec:PXD001250:20140711_EXQ00_KiSh_SA_Brain_1:scan:38909:MNEDGITPEQR/2
20140711_EXQ00_KiSh_SA_Brain_4	controllerType=0 controllerNumber=1 scan=38925	38925	lower	DIIDEQGQR		2	0.93	1569.898	RYR2_MOUSE((3895-3904))((E9Q401))	PXD001250	http://proteomecentral.proteomexchange.org/usi/?usi=mzspec:PXD001250:20140711_EXQ00_KiSh_SA_Brain_4:scan:38925:DIIDEQGQR/2
20140711_EXQ00_KiSh_SA_Brain_3	controllerType=0 controllerNumber=1 scan=38932	38932	lower	TEQYVEIHK		2	0.863	790.098	GEPH_MOUSE((749-758))((Q8BUV3))	PXD001250	http://proteomecentral.proteomexchange.org/usi/?usi=mzspec:PXD001250:20140711_EXQ00_KiSh_SA_Brain_3:scan:38932:TEQYVEIHK/2
20140711_EXQ00_KiSh_SA_Brain_1	controllerType=0 controllerNumber=1 scan=38948	38948	lower	SPPPPPPPPR		2	0.737	941.4	SKT_MOUSE((1049-1059))((A2AQ25))	PXD001250	http://proteomecentral.proteomexchange.org/usi/?usi=mzspec:PXD001250:20140711_EXQ00_KiSh_SA_Brain_1:scan:38948:SPPPPPPPPR/2
20140711_EXQ00_KiSh_SA_Brain_1	controllerType=0 controllerNumber=1 scan=38951	38951	lower	IIPGGAAAQDGR		2	0.769	21.235	DLG4_MOUSE((99-111))((Q62108))	PXD001250	http://proteomecentral.proteomexchange.org/usi/?usi=mzspec:PXD001250:20140711_EXQ00_KiSh_SA_Brain_1:scan:38951:IIPGGAAAQDGR/2
20140711_EXQ00_KiSh_SA_Brain_2	controllerType=0 controllerNumber=1 scan=38958	38958	lower	MQEDIEMTK	7|[35]oxidation[M]	2	0.854	90.064	EAA2_MOUSE((509-518))((P43006))	PXD001250	http://proteomecentral.proteomexchange.org/usi/?usi=mzspec:PXD001250:20140711_EXQ00_KiSh_SA_Brain_2:scan:38958:MQEDIEM[UNIMOD:35]TK/2
20140711_EXQ00_KiSh_SA_Brain_4	controllerType=0 controllerNumber=1 scan=38974	38974	lower	NQNSWGTGEDVK		2	0.966	811.734	LMNB1_MOUSE((518-530))((P14733))	PXD001250	http://proteomecentral.proteomexchange.org/usi/?usi=mzspec:PXD001250:20140711_EXQ00_KiSh_SA_Brain_4:scan:38974:NQNSWGTGEDVK/2
20140711_EXQ00_KiSh_SA_Brain_4	controllerType=0 controllerNumber=1 scan=38980	38980	lower	SVIQAVQK		2	0.962	189.778	RTN1_MOUSE((647-655))((Q8K0T0))||RTN3_MOUSE((830-838))((Q9ES97))	PXD001250	http://proteomecentral.proteomexchange.org/usi/?usi=mzspec:PXD001250:20140711_EXQ00_KiSh_SA_Brain_4:scan:38980:SVIQAVQK/2
20140711_EXQ00_KiSh_SA_Brain_1	controllerType=0 controllerNumber=1 scan=39019	39019	lower	VGSIDNAHHVPGGGNVK		3	0.843	1343.031	MTAP2_MOUSE((1741-1758))((P20357))	PXD001250	http://proteomecentral.proteomexchange.org/usi/?usi=mzspec:PXD001250:20140711_EXQ00_KiSh_SA_Brain_1:scan:39019:VGSIDNAHHVPGGGNVK/3
20140711_EXQ00_KiSh_SA_Brain_1	controllerType=0 controllerNumber=1 scan=39028	39028	lower	TSIADQEEVR		2	0.889	824.193	AT8A1_MOUSE((28-38))((P70704))	PXD001250	http://proteomecentral.proteomexchange.org/usi/?usi=mzspec:PXD001250:20140711_EXQ00_KiSh_SA_Brain_1:scan:39028:TSIADQEEVR/2
20140711_EXQ00_KiSh_SA_Brain_1	controllerType=0 controllerNumber=1 scan=39035	39035	lower	VIAGQEYAAK		2	0.724	65.111	KCC2A_MOUSE((33-43))((P11798))	PXD001250	http://proteomecentral.proteomexchange.org/usi/?usi=mzspec:PXD001250:20140711_EXQ00_KiSh_SA_Brain_1:scan:39035:VIAGQEYAAK/2
20140711_EXQ00_KiSh_SA_Brain_1	controllerType=0 controllerNumber=1 scan=39044	39044	lower	TSIADQEEVR		2	0.831	824.193	AT8A1_MOUSE((28-38))((P70704))	PXD001250	http://proteomecentral.proteomexchange.org/usi/?usi=mzspec:PXD001250:20140711_EXQ00_KiSh_SA_Brain_1:scan:39044:TSIADQEEVR/2
20140711_EXQ00_KiSh_SA_Brain_1	controllerType=0 controllerNumber=1 scan=39044	39044	lower	HFTEDIQTR		2	0.912	337.201	SRPK1_MOUSE((500-509))((O70551))||SRPK3_MOUSE((417-426))((Q9Z0G2))||SRPK2_MOUSE((533-542))((O54781))	PXD001250	http://proteomecentral.proteomexchange.org/usi/?usi=mzspec:PXD001250:20140711_EXQ00_KiSh_SA_Brain_1:scan:39044:HFTEDIQTR/2
20140711_EXQ00_KiSh_SA_Brain_2	controllerType=0 controllerNumber=1 scan=39051	39051	lower	EIIGEAAGK		2	0.739	43.537	ARLY_MOUSE((98-107))((Q91YI0))	PXD001250	http://proteomecentral.proteomexchange.org/usi/?usi=mzspec:PXD001250:20140711_EXQ00_KiSh_SA_Brain_2:scan:39051:EIIGEAAGK/2
20140711_EXQ00_KiSh_SA_Brain_1	controllerType=0 controllerNumber=1 scan=39076	39076	lower	SSFSGISR		2	0.87	1187.949	F131B_MOUSE((58-66))((Q3TY60))	PXD001250	http://proteomecentral.proteomexchange.org/usi/?usi=mzspec:PXD001250:20140711_EXQ00_KiSh_SA_Brain_1:scan:39076:SSFSGISR/2
20140711_EXQ00_KiSh_SA_Brain_2	controllerType=0 controllerNumber=1 scan=39100	39100	lower	QHIASIYEK		2	0.614	211.073	CSN4_MOUSE((108-117))((O88544))	PXD001250	http://proteomecentral.proteomexchange.org/usi/?usi=mzspec:PXD001250:20140711_EXQ00_KiSh_SA_Brain_2:scan:39100:QHIASIYEK/2
20140711_EXQ00_KiSh_SA_Brain_4	controllerType=0 controllerNumber=1 scan=39105	39105	lower	QADIPVEK		2	0.854	297.91	HABP4_MOUSE((158-166))((Q9JKS5))	PXD001250	http://proteomecentral.proteomexchange.org/usi/?usi=mzspec:PXD001250:20140711_EXQ00_KiSh_SA_Brain_4:scan:39105:QADIPVEK/2
20140711_EXQ00_KiSh_SA_Brain_3	controllerType=0 controllerNumber=1 scan=39112	39112	lower	TQEEVAAIK		2	0.771	506.381	RB6I2_MOUSE((958-967))((Q99MI1))	PXD001250	http://proteomecentral.proteomexchange.org/usi/?usi=mzspec:PXD001250:20140711_EXQ00_KiSh_SA_Brain_3:scan:39112:TQEEVAAIK/2
20140711_EXQ00_KiSh_SA_Brain_1	controllerType=0 controllerNumber=1 scan=39117	39117	lower	NNPEPWNK		2	0.969	376.739	NDUA4_MOUSE((49-57))((Q62425))	PXD001250	http://proteomecentral.proteomexchange.org/usi/?usi=mzspec:PXD001250:20140711_EXQ00_KiSh_SA_Brain_1:scan:39117:NNPEPWNK/2
20140711_EXQ00_KiSh_SA_Brain_3	controllerType=0 controllerNumber=1 scan=39127	39127	lower	AEDYDVVK		2	0.926	965.745	ROCK2_MOUSE((89-97))((P70336))	PXD001250	http://proteomecentral.proteomexchange.org/usi/?usi=mzspec:PXD001250:20140711_EXQ00_KiSh_SA_Brain_3:scan:39127:AEDYDVVK/2
20140711_EXQ00_KiSh_SA_Brain_2	controllerType=0 controllerNumber=1 scan=39128	39128	lower	AEADPQAIPK		2	0.869	59.051	MECP2_MOUSE((257-267))((Q9Z2D6))	PXD001250	http://proteomecentral.proteomexchange.org/usi/?usi=mzspec:PXD001250:20140711_EXQ00_KiSh_SA_Brain_2:scan:39128:AEADPQAIPK/2
20140711_EXQ00_KiSh_SA_Brain_4	controllerType=0 controllerNumber=1 scan=39133	39133	lower	AIVVTDGER		2	0.97	659.61	MAOX_MOUSE((147-156))((P06801))	PXD001250	http://proteomecentral.proteomexchange.org/usi/?usi=mzspec:PXD001250:20140711_EXQ00_KiSh_SA_Brain_4:scan:39133:AIVVTDGER/2
20140711_EXQ00_KiSh_SA_Brain_4	controllerType=0 controllerNumber=1 scan=39136	39136	lower	ADWQYSSR		2	0.945	1797.234	AB17B_MOUSE((54-62))((Q7M759))	PXD001250	http://proteomecentral.proteomexchange.org/usi/?usi=mzspec:PXD001250:20140711_EXQ00_KiSh_SA_Brain_4:scan:39136:ADWQYSSR/2
20140711_EXQ00_KiSh_SA_Brain_3	controllerType=0 controllerNumber=1 scan=39136	39136	lower	IIPQDPQK		2	0.904	748.048	MAAI_MOUSE((88-96))((Q9WVL0))	PXD001250	http://proteomecentral.proteomexchange.org/usi/?usi=mzspec:PXD001250:20140711_EXQ00_KiSh_SA_Brain_3:scan:39136:IIPQDPQK/2
20140711_EXQ00_KiSh_SA_Brain_3	controllerType=0 controllerNumber=1 scan=39147	39147	lower	IPSSPASPSPK		2	0.806	1308.635	E41L1_MOUSE((538-549))((Q9Z2H5))	PXD001250	http://proteomecentral.proteomexchange.org/usi/?usi=mzspec:PXD001250:20140711_EXQ00_KiSh_SA_Brain_3:scan:39147:IPSSPASPSPK/2
20140711_EXQ00_KiSh_SA_Brain_2	controllerType=0 controllerNumber=1 scan=39151	39151	lower	QHIASIYEK		2	0.672	211.073	CSN4_MOUSE((108-117))((O88544))	PXD001250	http://proteomecentral.proteomexchange.org/usi/?usi=mzspec:PXD001250:20140711_EXQ00_KiSh_SA_Brain_2:scan:39151:QHIASIYEK/2
20140711_EXQ00_KiSh_SA_Brain_2	controllerType=0 controllerNumber=1 scan=39152	39152	lower	FSSEEIDK		2	0.964	845.027	AMRP_MOUSE((167-175))((P55302))	PXD001250	http://proteomecentral.proteomexchange.org/usi/?usi=mzspec:PXD001250:20140711_EXQ00_KiSh_SA_Brain_2:scan:39152:FSSEEIDK/2
20140711_EXQ00_KiSh_SA_Brain_4	controllerType=0 controllerNumber=1 scan=39156	39156	lower	AIIAEATK		2	0.893	505.183	FAS_MOUSE((1947-1955))((P19096))	PXD001250	http://proteomecentral.proteomexchange.org/usi/?usi=mzspec:PXD001250:20140711_EXQ00_KiSh_SA_Brain_4:scan:39156:AIIAEATK/2
20140711_EXQ00_KiSh_SA_Brain_2	controllerType=0 controllerNumber=1 scan=39157	39157	lower	IMEVEQDQR		2	0.938	528.477	CAMKV_MOUSE((266-275))((Q3UHL1))	PXD001250	http://proteomecentral.proteomexchange.org/usi/?usi=mzspec:PXD001250:20140711_EXQ00_KiSh_SA_Brain_2:scan:39157:IMEVEQDQR/2
20140711_EXQ00_KiSh_SA_Brain_4	controllerType=0 controllerNumber=1 scan=39159	39159	lower	IMIEMDGTENK	2|[35]oxidation[M]|5|[35]oxidation[M]	2	0.845	435.511	ENOA_MOUSE((93-104))((P17182))	PXD001250	http://proteomecentral.proteomexchange.org/usi/?usi=mzspec:PXD001250:20140711_EXQ00_KiSh_SA_Brain_4:scan:39159:IM[UNIMOD:35]IE[UNIMOD:35]MDGTENK/2
20140711_EXQ00_KiSh_SA_Brain_2	controllerType=0 controllerNumber=1 scan=39161	39161	lower	IVNTVNPGAR		2	0.865	312.258	RENT1_MOUSE((925-935))((Q9EPU0))	PXD001250	http://proteomecentral.proteomexchange.org/usi/?usi=mzspec:PXD001250:20140711_EXQ00_KiSh_SA_Brain_2:scan:39161:IVNTVNPGAR/2
20140711_EXQ00_KiSh_SA_Brain_2	controllerType=0 controllerNumber=1 scan=39166	39166	lower	ITSEIVSK		2	0.687	351.057	CKAP5_MOUSE((861-869))((A2AGT5))	PXD001250	http://proteomecentral.proteomexchange.org/usi/?usi=mzspec:PXD001250:20140711_EXQ00_KiSh_SA_Brain_2:scan:39166:ITSEIVSK/2
20140711_EXQ00_KiSh_SA_Brain_2	controllerType=0 controllerNumber=1 scan=39178	39178	lower	ITDTIVSK		2	0.753	412.467	KTN1_MOUSE((539-547))((Q61595))	PXD001250	http://proteomecentral.proteomexchange.org/usi/?usi=mzspec:PXD001250:20140711_EXQ00_KiSh_SA_Brain_2:scan:39178:ITDTIVSK/2
20140711_EXQ00_KiSh_SA_Brain_1	controllerType=0 controllerNumber=1 scan=39187	39187	lower	CMMAQYNR	1|[4]carbamidomethyl[C]	2	0.71	1119.913	STIP1_MOUSE((471-479))((Q60864))	PXD001250	http://proteomecentral.proteomexchange.org/usi/?usi=mzspec:PXD001250:20140711_EXQ00_KiSh_SA_Brain_1:scan:39187:CMMAQYNR/2
20140711_EXQ00_KiSh_SA_Brain_4	controllerType=0 controllerNumber=1 scan=39189	39189	lower	TISNIEGSPSR		2	0.866	537.08	ERC2_MOUSE((7-18))((Q6PH08))	PXD001250	http://proteomecentral.proteomexchange.org/usi/?usi=mzspec:PXD001250:20140711_EXQ00_KiSh_SA_Brain_4:scan:39189:TISNIEGSPSR/2
20140711_EXQ00_KiSh_SA_Brain_4	controllerType=0 controllerNumber=1 scan=39219	39219	lower	IAEIEEER		2	0.754	561.376	MAP1B_MOUSE((328-336))((P14873))	PXD001250	http://proteomecentral.proteomexchange.org/usi/?usi=mzspec:PXD001250:20140711_EXQ00_KiSh_SA_Brain_4:scan:39219:IAEIEEER/2
20140711_EXQ00_KiSh_SA_Brain_4	controllerType=0 controllerNumber=1 scan=39225	39225	lower	ISTGSEISPK		2	0.729	948.334	MA7D1_MOUSE((453-463))((A2AJI0))	PXD001250	http://proteomecentral.proteomexchange.org/usi/?usi=mzspec:PXD001250:20140711_EXQ00_KiSh_SA_Brain_4:scan:39225:ISTGSEISPK/2
20140711_EXQ00_KiSh_SA_Brain_4	controllerType=0 controllerNumber=1 scan=39233	39233	lower	SIQSVAEER		2	0.835	681.229	RL15_MOUSE((97-106))((Q9CZM2))	PXD001250	http://proteomecentral.proteomexchange.org/usi/?usi=mzspec:PXD001250:20140711_EXQ00_KiSh_SA_Brain_4:scan:39233:SIQSVAEER/2
20140711_EXQ00_KiSh_SA_Brain_2	controllerType=0 controllerNumber=1 scan=39248	39248	lower	GPQYGSIER		2	0.958	517.662	PACN1_MOUSE((71-80))((Q61644))	PXD001250	http://proteomecentral.proteomexchange.org/usi/?usi=mzspec:PXD001250:20140711_EXQ00_KiSh_SA_Brain_2:scan:39248:GPQYGSIER/2
20140711_EXQ00_KiSh_SA_Brain_4	controllerType=0 controllerNumber=1 scan=39280	39280	lower	AAQVAQDEEIAR		2	0.913	859.65	CCD50_MOUSE((196-208))((Q810U5))	PXD001250	http://proteomecentral.proteomexchange.org/usi/?usi=mzspec:PXD001250:20140711_EXQ00_KiSh_SA_Brain_4:scan:39280:AAQVAQDEEIAR/2
20140711_EXQ00_KiSh_SA_Brain_3	controllerType=0 controllerNumber=1 scan=39284	39284	lower	SGAQASSTPISPTR		2	0.961	93.356	LMNA_MOUSE((12-26))((P48678))	PXD001250	http://proteomecentral.proteomexchange.org/usi/?usi=mzspec:PXD001250:20140711_EXQ00_KiSh_SA_Brain_3:scan:39284:SGAQASSTPISPTR/2
20140711_EXQ00_KiSh_SA_Brain_3	controllerType=0 controllerNumber=1 scan=39285	39285	lower	SGAQASSTPISPTR		2	0.951	93.356	LMNA_MOUSE((12-26))((P48678))	PXD001250	http://proteomecentral.proteomexchange.org/usi/?usi=mzspec:PXD001250:20140711_EXQ00_KiSh_SA_Brain_3:scan:39285:SGAQASSTPISPTR/2
20140711_EXQ00_KiSh_SA_Brain_3	controllerType=0 controllerNumber=1 scan=39290	39290	lower	VTQDATPGSAIDK		2	0.856	474.851	HMCS1_MOUSE((388-401))((Q8JZK9))	PXD001250	http://proteomecentral.proteomexchange.org/usi/?usi=mzspec:PXD001250:20140711_EXQ00_KiSh_SA_Brain_3:scan:39290:VTQDATPGSAIDK/2
20140711_EXQ00_KiSh_SA_Brain_4	controllerType=0 controllerNumber=1 scan=39293	39293	lower	SASGSVIIK		2	0.92	359.662	MPP2_MOUSE((206-215))((Q9WV34))	PXD001250	http://proteomecentral.proteomexchange.org/usi/?usi=mzspec:PXD001250:20140711_EXQ00_KiSh_SA_Brain_4:scan:39293:SASGSVIIK/2
20140711_EXQ00_KiSh_SA_Brain_4	controllerType=0 controllerNumber=1 scan=39294	39294	lower	EVTSATNAIR		2	0.747	232.303	SNRPA_MOUSE((67-77))((Q62189))	PXD001250	http://proteomecentral.proteomexchange.org/usi/?usi=mzspec:PXD001250:20140711_EXQ00_KiSh_SA_Brain_4:scan:39294:EVTSATNAIR/2
20140711_EXQ00_KiSh_SA_Brain_1	controllerType=0 controllerNumber=1 scan=39296	39296	lower	EHMGEIIYK	3|[35]oxidation[M]	2	0.924	583.09	VATA_MOUSE((572-581))((P50516))	PXD001250	http://proteomecentral.proteomexchange.org/usi/?usi=mzspec:PXD001250:20140711_EXQ00_KiSh_SA_Brain_1:scan:39296:EHM[UNIMOD:35]GEIIYK/2
20140711_EXQ00_KiSh_SA_Brain_4	controllerType=0 controllerNumber=1 scan=39310	39310	lower	IAENVEEVK		2	0.967	531.613	STX1A_MOUSE((47-56))((O35526))	PXD001250	http://proteomecentral.proteomexchange.org/usi/?usi=mzspec:PXD001250:20140711_EXQ00_KiSh_SA_Brain_4:scan:39310:IAENVEEVK/2
20140711_EXQ00_KiSh_SA_Brain_1	controllerType=0 controllerNumber=1 scan=39325	39325	lower	SAVIISSK		2	0.843	153.278	ECHA_MOUSE((87-95))((Q8BMS1))	PXD001250	http://proteomecentral.proteomexchange.org/usi/?usi=mzspec:PXD001250:20140711_EXQ00_KiSh_SA_Brain_1:scan:39325:SAVIISSK/2
20140711_EXQ00_KiSh_SA_Brain_2	controllerType=0 controllerNumber=1 scan=39327	39327	lower	ITDTIVSK		2	0.728	412.467	KTN1_MOUSE((539-547))((Q61595))	PXD001250	http://proteomecentral.proteomexchange.org/usi/?usi=mzspec:PXD001250:20140711_EXQ00_KiSh_SA_Brain_2:scan:39327:ITDTIVSK/2
20140711_EXQ00_KiSh_SA_Brain_1	controllerType=0 controllerNumber=1 scan=39328	39328	lower	ITPEFSHR		2	0.757	525.63	LANC1_MOUSE((28-36))((O89112))	PXD001250	http://proteomecentral.proteomexchange.org/usi/?usi=mzspec:PXD001250:20140711_EXQ00_KiSh_SA_Brain_1:scan:39328:ITPEFSHR/2
20140711_EXQ00_KiSh_SA_Brain_1	controllerType=0 controllerNumber=1 scan=39329	39329	lower	MESVSGYEAK		2	0.842	607.085	AN13D_MOUSE((257-267))((Q6PD24))	PXD001250	http://proteomecentral.proteomexchange.org/usi/?usi=mzspec:PXD001250:20140711_EXQ00_KiSh_SA_Brain_1:scan:39329:MESVSGYEAK/2
20140711_EXQ00_KiSh_SA_Brain_4	controllerType=0 controllerNumber=1 scan=39334	39334	lower	SPPGQVTEAVK		2	0.815	90.224	ALDR_MOUSE((23-34))((P45376))	PXD001250	http://proteomecentral.proteomexchange.org/usi/?usi=mzspec:PXD001250:20140711_EXQ00_KiSh_SA_Brain_4:scan:39334:SPPGQVTEAVK/2
20140711_EXQ00_KiSh_SA_Brain_4	controllerType=0 controllerNumber=1 scan=39341	39341	lower	EAIYGDAAER		2	0.939	938.143	CAC1A_MOUSE((794-804))((P97445))	PXD001250	http://proteomecentral.proteomexchange.org/usi/?usi=mzspec:PXD001250:20140711_EXQ00_KiSh_SA_Brain_4:scan:39341:EAIYGDAAER/2
20140711_EXQ00_KiSh_SA_Brain_2	controllerType=0 controllerNumber=1 scan=39355	39355	lower	DSSSWYQK		2	0.917	1366.383	OCRL_MOUSE((128-136))((Q6NVF0))	PXD001250	http://proteomecentral.proteomexchange.org/usi/?usi=mzspec:PXD001250:20140711_EXQ00_KiSh_SA_Brain_2:scan:39355:DSSSWYQK/2
20140711_EXQ00_KiSh_SA_Brain_4	controllerType=0 controllerNumber=1 scan=39359	39359	lower	DGVISVNK		2	0.894	530.611	NID2_MOUSE((1364-1372))((O88322))	PXD001250	http://proteomecentral.proteomexchange.org/usi/?usi=mzspec:PXD001250:20140711_EXQ00_KiSh_SA_Brain_4:scan:39359:DGVISVNK/2
20140711_EXQ00_KiSh_SA_Brain_4	controllerType=0 controllerNumber=1 scan=39365	39365	lower	FCETTIGSK	2|[4]carbamidomethyl[C]	2	0.72	672.59	GPD1L_MOUSE((163-172))((Q3ULJ0))	PXD001250	http://proteomecentral.proteomexchange.org/usi/?usi=mzspec:PXD001250:20140711_EXQ00_KiSh_SA_Brain_4:scan:39365:FCETTIGSK/2
20140711_EXQ00_KiSh_SA_Brain_3	controllerType=0 controllerNumber=1 scan=39365	39365	lower	IIPQDPQK		2	0.914	748.048	MAAI_MOUSE((88-96))((Q9WVL0))	PXD001250	http://proteomecentral.proteomexchange.org/usi/?usi=mzspec:PXD001250:20140711_EXQ00_KiSh_SA_Brain_3:scan:39365:IIPQDPQK/2
20140711_EXQ00_KiSh_SA_Brain_4	controllerType=0 controllerNumber=1 scan=39376	39376	lower	TDTITEYSSK		2	0.671	586.042	AGRL3_MOUSE((247-257))((Q80TS3))	PXD001250	http://proteomecentral.proteomexchange.org/usi/?usi=mzspec:PXD001250:20140711_EXQ00_KiSh_SA_Brain_4:scan:39376:TDTITEYSSK/2
20140711_EXQ00_KiSh_SA_Brain_1	controllerType=0 controllerNumber=1 scan=39383	39383	lower	STDVPNPGVSK		2	0.811	188.402	PKP4_MOUSE((92-103))((Q68FH0))	PXD001250	http://proteomecentral.proteomexchange.org/usi/?usi=mzspec:PXD001250:20140711_EXQ00_KiSh_SA_Brain_1:scan:39383:STDVPNPGVSK/2
20140711_EXQ00_KiSh_SA_Brain_1	controllerType=0 controllerNumber=1 scan=39390	39390	lower	STDVPNPGVSK		2	0.819	188.402	PKP4_MOUSE((92-103))((Q68FH0))	PXD001250	http://proteomecentral.proteomexchange.org/usi/?usi=mzspec:PXD001250:20140711_EXQ00_KiSh_SA_Brain_1:scan:39390:STDVPNPGVSK/2
20140711_EXQ00_KiSh_SA_Brain_4	controllerType=0 controllerNumber=1 scan=39392	39392	lower	FDGVQDPR		2	0.935	869.454	PGRC1_MOUSE((81-89))((O55022))	PXD001250	http://proteomecentral.proteomexchange.org/usi/?usi=mzspec:PXD001250:20140711_EXQ00_KiSh_SA_Brain_4:scan:39392:FDGVQDPR/2
20140711_EXQ00_KiSh_SA_Brain_1	controllerType=0 controllerNumber=1 scan=39406	39406	lower	DEIQAVER		2	0.961	803.439	ACOHC_MOUSE((594-602))((P28271))	PXD001250	http://proteomecentral.proteomexchange.org/usi/?usi=mzspec:PXD001250:20140711_EXQ00_KiSh_SA_Brain_1:scan:39406:DEIQAVER/2
20140711_EXQ00_KiSh_SA_Brain_1	controllerType=0 controllerNumber=1 scan=39410	39410	lower	DAATIENNVK		2	0.736	255.91	FXRD1_MOUSE((168-178))((Q3TQB2))	PXD001250	http://proteomecentral.proteomexchange.org/usi/?usi=mzspec:PXD001250:20140711_EXQ00_KiSh_SA_Brain_1:scan:39410:DAATIENNVK/2
20140711_EXQ00_KiSh_SA_Brain_4	controllerType=0 controllerNumber=1 scan=39413	39413	lower	ETSMVHEINR		2	0.913	391.775	S61A1_MOUSE((406-416))((P61620))	PXD001250	http://proteomecentral.proteomexchange.org/usi/?usi=mzspec:PXD001250:20140711_EXQ00_KiSh_SA_Brain_4:scan:39413:ETSMVHEINR/2
20140711_EXQ00_KiSh_SA_Brain_4	controllerType=0 controllerNumber=1 scan=39432	39432	lower	TAVAPIDR		2	0.874	199.837	S2542_MOUSE((49-57))((Q8R0Y8))	PXD001250	http://proteomecentral.proteomexchange.org/usi/?usi=mzspec:PXD001250:20140711_EXQ00_KiSh_SA_Brain_4:scan:39432:TAVAPIDR/2
20140711_EXQ00_KiSh_SA_Brain_1	controllerType=0 controllerNumber=1 scan=39439	39439	lower	NNPEPWNK		2	0.885	376.739	NDUA4_MOUSE((49-57))((Q62425))	PXD001250	http://proteomecentral.proteomexchange.org/usi/?usi=mzspec:PXD001250:20140711_EXQ00_KiSh_SA_Brain_1:scan:39439:NNPEPWNK/2
20140711_EXQ00_KiSh_SA_Brain_2	controllerType=0 controllerNumber=1 scan=39442	39442	lower	GADMSVPDEK		2	0.961	576.445	ANFY1_MOUSE((678-688))((Q810B6))	PXD001250	http://proteomecentral.proteomexchange.org/usi/?usi=mzspec:PXD001250:20140711_EXQ00_KiSh_SA_Brain_2:scan:39442:GADMSVPDEK/2
20140711_EXQ00_KiSh_SA_Brain_1	controllerType=0 controllerNumber=1 scan=39442	39442	lower	TPPPVPPR		2	0.791	920.067	DLGP4_MOUSE((560-568))((B1AZP2))||DLGP1_MOUSE((557-565))((Q9D415))||DLGP2_MOUSE((616-624))((Q8BJ42))	PXD001250	http://proteomecentral.proteomexchange.org/usi/?usi=mzspec:PXD001250:20140711_EXQ00_KiSh_SA_Brain_1:scan:39442:TPPPVPPR/2
20140711_EXQ00_KiSh_SA_Brain_2	controllerType=0 controllerNumber=1 scan=39447	39447	lower	TEQYVEIHK		2	0.708	776.426	GEPH_MOUSE((749-758))((Q8BUV3))	PXD001250	http://proteomecentral.proteomexchange.org/usi/?usi=mzspec:PXD001250:20140711_EXQ00_KiSh_SA_Brain_2:scan:39447:TEQYVEIHK/2
20140711_EXQ00_KiSh_SA_Brain_3	controllerType=0 controllerNumber=1 scan=39455	39455	lower	DGWGYGSNK		2	0.915	2225.213	SAFB1_MOUSE((818-827))((D3YXK2))	PXD001250	http://proteomecentral.proteomexchange.org/usi/?usi=mzspec:PXD001250:20140711_EXQ00_KiSh_SA_Brain_3:scan:39455:DGWGYGSNK/2
20140711_EXQ00_KiSh_SA_Brain_3	controllerType=0 controllerNumber=1 scan=39458	39458	lower	VQISGPQEAEK		2	0.84	616.863	CSN3_MOUSE((326-337))((O88543))	PXD001250	http://proteomecentral.proteomexchange.org/usi/?usi=mzspec:PXD001250:20140711_EXQ00_KiSh_SA_Brain_3:scan:39458:VQISGPQEAEK/2
20140711_EXQ00_KiSh_SA_Brain_2	controllerType=0 controllerNumber=1 scan=39460	39460	lower	GTNEAIIR		2	0.968	137.384	PERI_MOUSE((335-343))((P15331))	PXD001250	http://proteomecentral.proteomexchange.org/usi/?usi=mzspec:PXD001250:20140711_EXQ00_KiSh_SA_Brain_2:scan:39460:GTNEAIIR/2
20140711_EXQ00_KiSh_SA_Brain_3	controllerType=0 controllerNumber=1 scan=39461	39461	lower	ETAENYIGHTAK		2	0.941	475.842	GRP75_MOUSE((176-188))((P38647))	PXD001250	http://proteomecentral.proteomexchange.org/usi/?usi=mzspec:PXD001250:20140711_EXQ00_KiSh_SA_Brain_3:scan:39461:ETAENYIGHTAK/2
20140711_EXQ00_KiSh_SA_Brain_2	controllerType=0 controllerNumber=1 scan=39473	39473	lower	TEQYVEIHK		2	0.637	776.426	GEPH_MOUSE((749-758))((Q8BUV3))	PXD001250	http://proteomecentral.proteomexchange.org/usi/?usi=mzspec:PXD001250:20140711_EXQ00_KiSh_SA_Brain_2:scan:39473:TEQYVEIHK/2
20140711_EXQ00_KiSh_SA_Brain_3	controllerType=0 controllerNumber=1 scan=39482	39482	lower	VQISGPQEAEK		2	0.906	616.863	CSN3_MOUSE((326-337))((O88543))	PXD001250	http://proteomecentral.proteomexchange.org/usi/?usi=mzspec:PXD001250:20140711_EXQ00_KiSh_SA_Brain_3:scan:39482:VQISGPQEAEK/2
20140711_EXQ00_KiSh_SA_Brain_4	controllerType=0 controllerNumber=1 scan=39498	39498	lower	THDVGGYYYEK		2	0.793	451.754	MAP1B_MOUSE((1894-1905))((P14873))	PXD001250	http://proteomecentral.proteomexchange.org/usi/?usi=mzspec:PXD001250:20140711_EXQ00_KiSh_SA_Brain_4:scan:39498:THDVGGYYYEK/2
20140711_EXQ00_KiSh_SA_Brain_2	controllerType=0 controllerNumber=1 scan=39524	39524	lower	TEQYVEIHK		2	0.784	776.426	GEPH_MOUSE((749-758))((Q8BUV3))	PXD001250	http://proteomecentral.proteomexchange.org/usi/?usi=mzspec:PXD001250:20140711_EXQ00_KiSh_SA_Brain_2:scan:39524:TEQYVEIHK/2
20140711_EXQ00_KiSh_SA_Brain_4	controllerType=0 controllerNumber=1 scan=39526	39526	lower	ETGTEVVMR		2	0.695	614.323	MRES1_MOUSE((197-206))((Q9CQF4))	PXD001250	http://proteomecentral.proteomexchange.org/usi/?usi=mzspec:PXD001250:20140711_EXQ00_KiSh_SA_Brain_4:scan:39526:ETGTEVVMR/2
20140711_EXQ00_KiSh_SA_Brain_1	controllerType=0 controllerNumber=1 scan=39528	39528	lower	HQPAASPVVVR		2	0.866	1303.909	MOBP_MOUSE((80-91))((Q9D2P8))	PXD001250	http://proteomecentral.proteomexchange.org/usi/?usi=mzspec:PXD001250:20140711_EXQ00_KiSh_SA_Brain_1:scan:39528:HQPAASPVVVR/2
20140711_EXQ00_KiSh_SA_Brain_3	controllerType=0 controllerNumber=1 scan=39533	39533	lower	TPPHPSVEDVK		2	0.802	1231.853	DMXL2_MOUSE((2237-2248))((Q8BPN8))	PXD001250	http://proteomecentral.proteomexchange.org/usi/?usi=mzspec:PXD001250:20140711_EXQ00_KiSh_SA_Brain_3:scan:39533:TPPHPSVEDVK/2
20140711_EXQ00_KiSh_SA_Brain_2	controllerType=0 controllerNumber=1 scan=39533	39533	lower	VEQDIAMGTDAEGEK	7|[35]oxidation[M]	2	0.749	29.186	STXB1_MOUSE((368-383))((O08599))	PXD001250	http://proteomecentral.proteomexchange.org/usi/?usi=mzspec:PXD001250:20140711_EXQ00_KiSh_SA_Brain_2:scan:39533:VEQDIAM[UNIMOD:35]GTDAEGEK/2
20140711_EXQ00_KiSh_SA_Brain_4	controllerType=0 controllerNumber=1 scan=39535	39535	lower	VICTEEYSR	3|[4]carbamidomethyl[C]	2	0.697	496.574	NTNG2_MOUSE((193-202))((Q8R4F1))	PXD001250	http://proteomecentral.proteomexchange.org/usi/?usi=mzspec:PXD001250:20140711_EXQ00_KiSh_SA_Brain_4:scan:39535:VICTEEYSR/2
20140711_EXQ00_KiSh_SA_Brain_3	controllerType=0 controllerNumber=1 scan=39538	39538	lower	PASETDPISR		2	0.721	96.784	RN114_MOUSE((18-28))((Q9ET26))	PXD001250	http://proteomecentral.proteomexchange.org/usi/?usi=mzspec:PXD001250:20140711_EXQ00_KiSh_SA_Brain_3:scan:39538:PASETDPISR/2
20140711_EXQ00_KiSh_SA_Brain_3	controllerType=0 controllerNumber=1 scan=39538	39538	lower	IQAANAEDIK		2	0.863	375.867	NUCB1_MOUSE((71-81))((Q02819))	PXD001250	http://proteomecentral.proteomexchange.org/usi/?usi=mzspec:PXD001250:20140711_EXQ00_KiSh_SA_Brain_3:scan:39538:IQAANAEDIK/2
20140711_EXQ00_KiSh_SA_Brain_3	controllerType=0 controllerNumber=1 scan=39556	39556	lower	TPPHPSVEDVK		2	0.816	1231.853	DMXL2_MOUSE((2237-2248))((Q8BPN8))	PXD001250	http://proteomecentral.proteomexchange.org/usi/?usi=mzspec:PXD001250:20140711_EXQ00_KiSh_SA_Brain_3:scan:39556:TPPHPSVEDVK/2
20140711_EXQ00_KiSh_SA_Brain_1	controllerType=0 controllerNumber=1 scan=39556	39556	lower	IVSEINEK		2	0.826	900.461	KTN1_MOUSE((461-469))((Q61595))	PXD001250	http://proteomecentral.proteomexchange.org/usi/?usi=mzspec:PXD001250:20140711_EXQ00_KiSh_SA_Brain_1:scan:39556:IVSEINEK/2
20140711_EXQ00_KiSh_SA_Brain_1	controllerType=0 controllerNumber=1 scan=39571	39571	lower	NGSIICTASK	6|[4]carbamidomethyl[C]	2	0.362	77.677	COR1C_MOUSE((185-195))((Q9WUM4))	PXD001250	http://proteomecentral.proteomexchange.org/usi/?usi=mzspec:PXD001250:20140711_EXQ00_KiSh_SA_Brain_1:scan:39571:NGSIICTASK/2
20140711_EXQ00_KiSh_SA_Brain_2	controllerType=0 controllerNumber=1 scan=39597	39597	lower	GTNEAIIR		2	0.873	137.384	PERI_MOUSE((335-343))((P15331))	PXD001250	http://proteomecentral.proteomexchange.org/usi/?usi=mzspec:PXD001250:20140711_EXQ00_KiSh_SA_Brain_2:scan:39597:GTNEAIIR/2
20140711_EXQ00_KiSh_SA_Brain_1	controllerType=0 controllerNumber=1 scan=39598	39598	lower	HQGVMVGMGQK		2	0.458	363.367	ACTG_MOUSE((40-51))((P63260))||ACTS_MOUSE((42-53))((P68134))||ACTA_MOUSE((42-53))((P62737))||ACTB_MOUSE((40-51))((P60710))||ACTC_MOUSE((42-53))((P68033))||ACTBL_MOUSE((41-52))((Q8BFZ3))||ACTH_MOUSE((41-52))((P63268))	PXD001250	http://proteomecentral.proteomexchange.org/usi/?usi=mzspec:PXD001250:20140711_EXQ00_KiSh_SA_Brain_1:scan:39598:HQGVMVGMGQK/2
20140711_EXQ00_KiSh_SA_Brain_1	controllerType=0 controllerNumber=1 scan=39599	39599	lower	HQGVMVGMGQK		3	0.807	363.367	ACTG_MOUSE((40-51))((P63260))||ACTS_MOUSE((42-53))((P68134))||ACTA_MOUSE((42-53))((P62737))||ACTB_MOUSE((40-51))((P60710))||ACTC_MOUSE((42-53))((P68033))||ACTBL_MOUSE((41-52))((Q8BFZ3))||ACTH_MOUSE((41-52))((P63268))	PXD001250	http://proteomecentral.proteomexchange.org/usi/?usi=mzspec:PXD001250:20140711_EXQ00_KiSh_SA_Brain_1:scan:39599:HQGVMVGMGQK/3
20140711_EXQ00_KiSh_SA_Brain_3	controllerType=0 controllerNumber=1 scan=39623	39623	lower	DIPQYGQK		2	0.85	609.492	SCAI_MOUSE((78-86))((Q8C8N2))	PXD001250	http://proteomecentral.proteomexchange.org/usi/?usi=mzspec:PXD001250:20140711_EXQ00_KiSh_SA_Brain_3:scan:39623:DIPQYGQK/2
20140711_EXQ00_KiSh_SA_Brain_3	controllerType=0 controllerNumber=1 scan=39632	39632	lower	HNGVVPVVK		2	0.688	883.071	SYLC_MOUSE((344-353))((Q8BMJ2))	PXD001250	http://proteomecentral.proteomexchange.org/usi/?usi=mzspec:PXD001250:20140711_EXQ00_KiSh_SA_Brain_3:scan:39632:HNGVVPVVK/2
20140711_EXQ00_KiSh_SA_Brain_1	controllerType=0 controllerNumber=1 scan=39633	39633	lower	NQVGDENWR		2	0.854	1324.704	TNPO1_MOUSE((870-879))((Q8BFY9))	PXD001250	http://proteomecentral.proteomexchange.org/usi/?usi=mzspec:PXD001250:20140711_EXQ00_KiSh_SA_Brain_1:scan:39633:NQVGDENWR/2
20140711_EXQ00_KiSh_SA_Brain_1	controllerType=0 controllerNumber=1 scan=39639	39639	lower	AIEIDSNNEK		2	0.934	197.083	FKBP4_MOUSE((345-355))((P30416))	PXD001250	http://proteomecentral.proteomexchange.org/usi/?usi=mzspec:PXD001250:20140711_EXQ00_KiSh_SA_Brain_1:scan:39639:AIEIDSNNEK/2
20140711_EXQ00_KiSh_SA_Brain_2	controllerType=0 controllerNumber=1 scan=39640	39640	lower	IIVGDATEK		2	0.888	300.926	SPF45_MOUSE((277-286))((Q8JZX4))	PXD001250	http://proteomecentral.proteomexchange.org/usi/?usi=mzspec:PXD001250:20140711_EXQ00_KiSh_SA_Brain_2:scan:39640:IIVGDATEK/2
20140711_EXQ00_KiSh_SA_Brain_3	controllerType=0 controllerNumber=1 scan=39648	39648	lower	FVQVSEDSGR		2	0.827	855.212	SRGP2_MOUSE((128-138))((Q91Z67))	PXD001250	http://proteomecentral.proteomexchange.org/usi/?usi=mzspec:PXD001250:20140711_EXQ00_KiSh_SA_Brain_3:scan:39648:FVQVSEDSGR/2
20140711_EXQ00_KiSh_SA_Brain_3	controllerType=0 controllerNumber=1 scan=39651	39651	lower	DDEVQVVR		2	0.993	689.45	RL26_MOUSE((52-60))((P61255))	PXD001250	http://proteomecentral.proteomexchange.org/usi/?usi=mzspec:PXD001250:20140711_EXQ00_KiSh_SA_Brain_3:scan:39651:DDEVQVVR/2
20140711_EXQ00_KiSh_SA_Brain_2	controllerType=0 controllerNumber=1 scan=39670	39670	lower	ETIPEPNSQGQR		2	0.902	353.653	UBL3_MOUSE((92-104))((Q9Z2M6))	PXD001250	http://proteomecentral.proteomexchange.org/usi/?usi=mzspec:PXD001250:20140711_EXQ00_KiSh_SA_Brain_2:scan:39670:ETIPEPNSQGQR/2
20140711_EXQ00_KiSh_SA_Brain_4	controllerType=0 controllerNumber=1 scan=39674	39674	lower	SCSSPVFSR	2|[4]carbamidomethyl[C]	2	0.685	878.303	CPNE6_MOUSE((65-74))((Q9Z140))	PXD001250	http://proteomecentral.proteomexchange.org/usi/?usi=mzspec:PXD001250:20140711_EXQ00_KiSh_SA_Brain_4:scan:39674:SCSSPVFSR/2
20140711_EXQ00_KiSh_SA_Brain_4	controllerType=0 controllerNumber=1 scan=39675	39675	lower	ACVIHGTDIK	2|[4]carbamidomethyl[C]	2	0.596	905.892	AT1A3_MOUSE((652-662))((Q6PIC6))	PXD001250	http://proteomecentral.proteomexchange.org/usi/?usi=mzspec:PXD001250:20140711_EXQ00_KiSh_SA_Brain_4:scan:39675:ACVIHGTDIK/2
20140711_EXQ00_KiSh_SA_Brain_4	controllerType=0 controllerNumber=1 scan=39686	39686	lower	FIEEEAEK		2	0.947	449.606	PLEC_MOUSE((2410-2418))((Q9QXS1))	PXD001250	http://proteomecentral.proteomexchange.org/usi/?usi=mzspec:PXD001250:20140711_EXQ00_KiSh_SA_Brain_4:scan:39686:FIEEEAEK/2
20140711_EXQ00_KiSh_SA_Brain_1	controllerType=0 controllerNumber=1 scan=39710	39710	lower	EHASSIASAGIK		2	0.857	1034.264	ERC2_MOUSE((648-660))((Q6PH08))	PXD001250	http://proteomecentral.proteomexchange.org/usi/?usi=mzspec:PXD001250:20140711_EXQ00_KiSh_SA_Brain_1:scan:39710:EHASSIASAGIK/2
20140711_EXQ00_KiSh_SA_Brain_3	controllerType=0 controllerNumber=1 scan=39713	39713	lower	SSNSSENQQFIK		2	0.983	674.892	MADD_MOUSE((934-946))((Q80U28))	PXD001250	http://proteomecentral.proteomexchange.org/usi/?usi=mzspec:PXD001250:20140711_EXQ00_KiSh_SA_Brain_3:scan:39713:SSNSSENQQFIK/2
20140711_EXQ00_KiSh_SA_Brain_1	controllerType=0 controllerNumber=1 scan=39723	39723	lower	SFAATVSR		2	0.812	530.527	UBR4_MOUSE((2129-2137))((A2AN08))	PXD001250	http://proteomecentral.proteomexchange.org/usi/?usi=mzspec:PXD001250:20140711_EXQ00_KiSh_SA_Brain_1:scan:39723:SFAATVSR/2
20140711_EXQ00_KiSh_SA_Brain_3	controllerType=0 controllerNumber=1 scan=39726	39726	lower	HNVHVMNISTGK		3	0.917	723.03	WDR13_MOUSE((283-295))((Q91V09))	PXD001250	http://proteomecentral.proteomexchange.org/usi/?usi=mzspec:PXD001250:20140711_EXQ00_KiSh_SA_Brain_3:scan:39726:HNVHVMNISTGK/3
20140711_EXQ00_KiSh_SA_Brain_1	controllerType=0 controllerNumber=1 scan=39731	39731	lower	AIEIDSNNEK		2	0.822	197.083	FKBP4_MOUSE((345-355))((P30416))	PXD001250	http://proteomecentral.proteomexchange.org/usi/?usi=mzspec:PXD001250:20140711_EXQ00_KiSh_SA_Brain_1:scan:39731:AIEIDSNNEK/2
20140711_EXQ00_KiSh_SA_Brain_4	controllerType=0 controllerNumber=1 scan=39735	39735	lower	VIIGETGK		2	0.879	320.951	RS11_MOUSE((23-31))((P62281))	PXD001250	http://proteomecentral.proteomexchange.org/usi/?usi=mzspec:PXD001250:20140711_EXQ00_KiSh_SA_Brain_4:scan:39735:VIIGETGK/2
20140711_EXQ00_KiSh_SA_Brain_3	controllerType=0 controllerNumber=1 scan=39739	39739	lower	HNVHVMNISTGK		2	0.782	723.03	WDR13_MOUSE((283-295))((Q91V09))	PXD001250	http://proteomecentral.proteomexchange.org/usi/?usi=mzspec:PXD001250:20140711_EXQ00_KiSh_SA_Brain_3:scan:39739:HNVHVMNISTGK/2
20140711_EXQ00_KiSh_SA_Brain_4	controllerType=0 controllerNumber=1 scan=39753	39753	lower	IHIGMENK		2	0.798	128.33	MYO5A_MOUSE((921-929))((Q99104))	PXD001250	http://proteomecentral.proteomexchange.org/usi/?usi=mzspec:PXD001250:20140711_EXQ00_KiSh_SA_Brain_4:scan:39753:IHIGMENK/2
20140711_EXQ00_KiSh_SA_Brain_1	controllerType=0 controllerNumber=1 scan=39757	39757	lower	AIIDHTYSK		2	0.796	711.124	ACL6B_MOUSE((98-107))((Q99MR0))	PXD001250	http://proteomecentral.proteomexchange.org/usi/?usi=mzspec:PXD001250:20140711_EXQ00_KiSh_SA_Brain_1:scan:39757:AIIDHTYSK/2
20140711_EXQ00_KiSh_SA_Brain_4	controllerType=0 controllerNumber=1 scan=39761	39761	lower	TIQFTAHR		3	0.917	266.91	ARFG1_MOUSE((141-149))((Q9EPJ9))	PXD001250	http://proteomecentral.proteomexchange.org/usi/?usi=mzspec:PXD001250:20140711_EXQ00_KiSh_SA_Brain_4:scan:39761:TIQFTAHR/3
20140711_EXQ00_KiSh_SA_Brain_4	controllerType=0 controllerNumber=1 scan=39764	39764	lower	YEQYSGDIR		2	0.944	711.221	DOC10_MOUSE((127-136))((Q8BZN6))	PXD001250	http://proteomecentral.proteomexchange.org/usi/?usi=mzspec:PXD001250:20140711_EXQ00_KiSh_SA_Brain_4:scan:39764:YEQYSGDIR/2
20140711_EXQ00_KiSh_SA_Brain_3	controllerType=0 controllerNumber=1 scan=39773	39773	lower	NYTDVYDK		2	0.989	1099.594	GUAD_MOUSE((260-268))((Q9R111))	PXD001250	http://proteomecentral.proteomexchange.org/usi/?usi=mzspec:PXD001250:20140711_EXQ00_KiSh_SA_Brain_3:scan:39773:NYTDVYDK/2
20140711_EXQ00_KiSh_SA_Brain_3	controllerType=0 controllerNumber=1 scan=39779	39779	lower	YIATASTMDHAR		2	0.937	4.972	MBP_MOUSE((146-158))((P04370))	PXD001250	http://proteomecentral.proteomexchange.org/usi/?usi=mzspec:PXD001250:20140711_EXQ00_KiSh_SA_Brain_3:scan:39779:YIATASTMDHAR/2
20140711_EXQ00_KiSh_SA_Brain_3	controllerType=0 controllerNumber=1 scan=39804	39804	lower	FVQVSEDSGR		2	0.812	855.212	SRGP2_MOUSE((128-138))((Q91Z67))	PXD001250	http://proteomecentral.proteomexchange.org/usi/?usi=mzspec:PXD001250:20140711_EXQ00_KiSh_SA_Brain_3:scan:39804:FVQVSEDSGR/2
20140711_EXQ00_KiSh_SA_Brain_3	controllerType=0 controllerNumber=1 scan=39821	39821	lower	YADISDAANR		2	0.901	584.219	PERI_MOUSE((295-305))((P15331))	PXD001250	http://proteomecentral.proteomexchange.org/usi/?usi=mzspec:PXD001250:20140711_EXQ00_KiSh_SA_Brain_3:scan:39821:YADISDAANR/2
20140711_EXQ00_KiSh_SA_Brain_3	controllerType=0 controllerNumber=1 scan=39834	39834	lower	VSQDIDVEK		2	0.521	238.278	SASH1_MOUSE((82-91))((P59808))	PXD001250	http://proteomecentral.proteomexchange.org/usi/?usi=mzspec:PXD001250:20140711_EXQ00_KiSh_SA_Brain_3:scan:39834:VSQDIDVEK/2
20140711_EXQ00_KiSh_SA_Brain_3	controllerType=0 controllerNumber=1 scan=39834	39834	lower	EQHITFTR		2	0.817	58.415	ANK3_MOUSE((947-955))((G5E8K5))	PXD001250	http://proteomecentral.proteomexchange.org/usi/?usi=mzspec:PXD001250:20140711_EXQ00_KiSh_SA_Brain_3:scan:39834:EQHITFTR/2
20140711_EXQ00_KiSh_SA_Brain_3	controllerType=0 controllerNumber=1 scan=39849	39849	lower	EAIYGDAAER		2	0.947	907.04	CAC1A_MOUSE((794-804))((P97445))	PXD001250	http://proteomecentral.proteomexchange.org/usi/?usi=mzspec:PXD001250:20140711_EXQ00_KiSh_SA_Brain_3:scan:39849:EAIYGDAAER/2
20140711_EXQ00_KiSh_SA_Brain_3	controllerType=0 controllerNumber=1 scan=39849	39849	lower	VEEYVTPEK		2	0.895	792.959	LIAS_MOUSE((318-327))((Q99M04))	PXD001250	http://proteomecentral.proteomexchange.org/usi/?usi=mzspec:PXD001250:20140711_EXQ00_KiSh_SA_Brain_3:scan:39849:VEEYVTPEK/2
20140711_EXQ00_KiSh_SA_Brain_1	controllerType=0 controllerNumber=1 scan=39850	39850	lower	MEADPEISK		2	0.8	237.043	U520_MOUSE((350-359))((Q6P4T2))	PXD001250	http://proteomecentral.proteomexchange.org/usi/?usi=mzspec:PXD001250:20140711_EXQ00_KiSh_SA_Brain_1:scan:39850:MEADPEISK/2
20140711_EXQ00_KiSh_SA_Brain_2	controllerType=0 controllerNumber=1 scan=39859	39859	lower	SDDEIISSK		2	0.526	373.048	NAV1_MOUSE((202-211))((Q8CH77))	PXD001250	http://proteomecentral.proteomexchange.org/usi/?usi=mzspec:PXD001250:20140711_EXQ00_KiSh_SA_Brain_2:scan:39859:SDDEIISSK/2
20140711_EXQ00_KiSh_SA_Brain_1	controllerType=0 controllerNumber=1 scan=39879	39879	lower	VAIVTGANK		2	0.887	524.143	CBR3_MOUSE((7-16))((Q8K354))	PXD001250	http://proteomecentral.proteomexchange.org/usi/?usi=mzspec:PXD001250:20140711_EXQ00_KiSh_SA_Brain_1:scan:39879:VAIVTGANK/2
20140711_EXQ00_KiSh_SA_Brain_3	controllerType=0 controllerNumber=1 scan=39882	39882	lower	IGIHCVTCQK	5|[4]carbamidomethyl[C]|8|[4]carbamidomethyl[C]	2	0.42	276.084	BRSK2_MOUSE((36-46))((Q69Z98))	PXD001250	http://proteomecentral.proteomexchange.org/usi/?usi=mzspec:PXD001250:20140711_EXQ00_KiSh_SA_Brain_3:scan:39882:IGIHCVTCQK/2
20140711_EXQ00_KiSh_SA_Brain_3	controllerType=0 controllerNumber=1 scan=39886	39886	lower	QAIIIHAK		2	0.694	935.284	DCAKD_MOUSE((188-196))((Q8BHC4))	PXD001250	http://proteomecentral.proteomexchange.org/usi/?usi=mzspec:PXD001250:20140711_EXQ00_KiSh_SA_Brain_3:scan:39886:QAIIIHAK/2
20140711_EXQ00_KiSh_SA_Brain_4	controllerType=0 controllerNumber=1 scan=39890	39890	lower	NTIVTSYNR		2	0.969	499.715	ACON_MOUSE((466-475))((Q99KI0))	PXD001250	http://proteomecentral.proteomexchange.org/usi/?usi=mzspec:PXD001250:20140711_EXQ00_KiSh_SA_Brain_4:scan:39890:NTIVTSYNR/2
20140711_EXQ00_KiSh_SA_Brain_3	controllerType=0 controllerNumber=1 scan=39894	39894	lower	HIAEVSQEVTR		2	0.923	690.294	STXB1_MOUSE((295-306))((O08599))	PXD001250	http://proteomecentral.proteomexchange.org/usi/?usi=mzspec:PXD001250:20140711_EXQ00_KiSh_SA_Brain_3:scan:39894:HIAEVSQEVTR/2
20140711_EXQ00_KiSh_SA_Brain_2	controllerType=0 controllerNumber=1 scan=39902	39902	lower	TEQYVEIHK		2	0.815	776.426	GEPH_MOUSE((749-758))((Q8BUV3))	PXD001250	http://proteomecentral.proteomexchange.org/usi/?usi=mzspec:PXD001250:20140711_EXQ00_KiSh_SA_Brain_2:scan:39902:TEQYVEIHK/2
20140711_EXQ00_KiSh_SA_Brain_2	controllerType=0 controllerNumber=1 scan=39902	39902	lower	DSVPIDDQEK		2	0.935	1289.071	PIGS_MOUSE((72-82))((Q6PD26))	PXD001250	http://proteomecentral.proteomexchange.org/usi/?usi=mzspec:PXD001250:20140711_EXQ00_KiSh_SA_Brain_2:scan:39902:DSVPIDDQEK/2
20140711_EXQ00_KiSh_SA_Brain_4	controllerType=0 controllerNumber=1 scan=39910	39910	lower	IAYYSTVQHK		2	0.786	427.918	PANK4_MOUSE((48-58))((Q80YV4))	PXD001250	http://proteomecentral.proteomexchange.org/usi/?usi=mzspec:PXD001250:20140711_EXQ00_KiSh_SA_Brain_4:scan:39910:IAYYSTVQHK/2
20140711_EXQ00_KiSh_SA_Brain_2	controllerType=0 controllerNumber=1 scan=39918	39918	lower	IIPQDPQK		2	0.92	706.997	MAAI_MOUSE((88-96))((Q9WVL0))	PXD001250	http://proteomecentral.proteomexchange.org/usi/?usi=mzspec:PXD001250:20140711_EXQ00_KiSh_SA_Brain_2:scan:39918:IIPQDPQK/2
20140711_EXQ00_KiSh_SA_Brain_4	controllerType=0 controllerNumber=1 scan=39918	39918	lower	PADEIAVDR		2	0.928	781.204	FSCN1_MOUSE((159-168))((Q61553))	PXD001250	http://proteomecentral.proteomexchange.org/usi/?usi=mzspec:PXD001250:20140711_EXQ00_KiSh_SA_Brain_4:scan:39918:PADEIAVDR/2
20140711_EXQ00_KiSh_SA_Brain_4	controllerType=0 controllerNumber=1 scan=39919	39919	lower	ITAEIQDTK		2	0.961	153.891	MY18A_MOUSE((1431-1440))((Q9JMH9))	PXD001250	http://proteomecentral.proteomexchange.org/usi/?usi=mzspec:PXD001250:20140711_EXQ00_KiSh_SA_Brain_4:scan:39919:ITAEIQDTK/2
20140711_EXQ00_KiSh_SA_Brain_3	controllerType=0 controllerNumber=1 scan=39927	39927	lower	FCETTIGSK	2|[4]carbamidomethyl[C]	2	0.686	603.624	GPD1L_MOUSE((163-172))((Q3ULJ0))	PXD001250	http://proteomecentral.proteomexchange.org/usi/?usi=mzspec:PXD001250:20140711_EXQ00_KiSh_SA_Brain_3:scan:39927:FCETTIGSK/2
20140711_EXQ00_KiSh_SA_Brain_2	controllerType=0 controllerNumber=1 scan=39936	39936	lower	EGVSNAAVVSAK		2	0.695	408.18	ENC1_MOUSE((432-444))((O35709))	PXD001250	http://proteomecentral.proteomexchange.org/usi/?usi=mzspec:PXD001250:20140711_EXQ00_KiSh_SA_Brain_2:scan:39936:EGVSNAAVVSAK/2
20140711_EXQ00_KiSh_SA_Brain_4	controllerType=0 controllerNumber=1 scan=39949	39949	lower	VIIGETGK		2	0.903	320.951	RS11_MOUSE((23-31))((P62281))	PXD001250	http://proteomecentral.proteomexchange.org/usi/?usi=mzspec:PXD001250:20140711_EXQ00_KiSh_SA_Brain_4:scan:39949:VIIGETGK/2
20140711_EXQ00_KiSh_SA_Brain_3	controllerType=0 controllerNumber=1 scan=39949	39949	lower	SASGSVIIK		2	0.79	505.096	MPP2_MOUSE((206-215))((Q9WV34))	PXD001250	http://proteomecentral.proteomexchange.org/usi/?usi=mzspec:PXD001250:20140711_EXQ00_KiSh_SA_Brain_3:scan:39949:SASGSVIIK/2
20140711_EXQ00_KiSh_SA_Brain_3	controllerType=0 controllerNumber=1 scan=39950	39950	lower	MGTPYIQK	1|[35]oxidation[M]	2	0.743	5.48	DYN1_MOUSE((272-280))((P39053))	PXD001250	http://proteomecentral.proteomexchange.org/usi/?usi=mzspec:PXD001250:20140711_EXQ00_KiSh_SA_Brain_3:scan:39950:M[UNIMOD:35]GTPYIQK/2
20140711_EXQ00_KiSh_SA_Brain_1	controllerType=0 controllerNumber=1 scan=39951	39951	lower	DYNPTASVK		2	0.96	771.446	HXK1_MOUSE((110-119))((P17710))	PXD001250	http://proteomecentral.proteomexchange.org/usi/?usi=mzspec:PXD001250:20140711_EXQ00_KiSh_SA_Brain_1:scan:39951:DYNPTASVK/2
20140711_EXQ00_KiSh_SA_Brain_4	controllerType=0 controllerNumber=1 scan=39952	39952	lower	EQIAQAVAR		2	0.968	31.622	VIGLN_MOUSE((275-284))((Q8VDJ3))	PXD001250	http://proteomecentral.proteomexchange.org/usi/?usi=mzspec:PXD001250:20140711_EXQ00_KiSh_SA_Brain_4:scan:39952:EQIAQAVAR/2
20140711_EXQ00_KiSh_SA_Brain_2	controllerType=0 controllerNumber=1 scan=39973	39973	lower	VIEAYCTSAK	6|[4]carbamidomethyl[C]	2	0.405	620.23	ARHG7_MOUSE((695-705))((Q9ES28))	PXD001250	http://proteomecentral.proteomexchange.org/usi/?usi=mzspec:PXD001250:20140711_EXQ00_KiSh_SA_Brain_2:scan:39973:VIEAYCTSAK/2
20140711_EXQ00_KiSh_SA_Brain_4	controllerType=0 controllerNumber=1 scan=39995	39995	lower	SGGAVEPIGTR		2	0.801	343.31	ZPR1_MOUSE((300-311))((Q62384))	PXD001250	http://proteomecentral.proteomexchange.org/usi/?usi=mzspec:PXD001250:20140711_EXQ00_KiSh_SA_Brain_4:scan:39995:SGGAVEPIGTR/2
20140711_EXQ00_KiSh_SA_Brain_3	controllerType=0 controllerNumber=1 scan=40010	40010	lower	SDENVIDSPK		2	0.803	588.57	K1109_MOUSE((1348-1358))((A2AAE1))	PXD001250	http://proteomecentral.proteomexchange.org/usi/?usi=mzspec:PXD001250:20140711_EXQ00_KiSh_SA_Brain_3:scan:40010:SDENVIDSPK/2
20140711_EXQ00_KiSh_SA_Brain_1	controllerType=0 controllerNumber=1 scan=40012	40012	lower	PAPAVPTGAR		2	0.588	430.904	DHX29_MOUSE((45-55))((Q6PGC1))	PXD001250	http://proteomecentral.proteomexchange.org/usi/?usi=mzspec:PXD001250:20140711_EXQ00_KiSh_SA_Brain_1:scan:40012:PAPAVPTGAR/2
20140711_EXQ00_KiSh_SA_Brain_1	controllerType=0 controllerNumber=1 scan=40015	40015	lower	TAIAMGADR		2	0.827	699.721	ETFB_MOUSE((77-86))((Q9DCW4))	PXD001250	http://proteomecentral.proteomexchange.org/usi/?usi=mzspec:PXD001250:20140711_EXQ00_KiSh_SA_Brain_1:scan:40015:TAIAMGADR/2
20140711_EXQ00_KiSh_SA_Brain_4	controllerType=0 controllerNumber=1 scan=40015	40015	lower	EHMGEIIYK	3|[35]oxidation[M]	2	0.782	406.458	VATA_MOUSE((572-581))((P50516))	PXD001250	http://proteomecentral.proteomexchange.org/usi/?usi=mzspec:PXD001250:20140711_EXQ00_KiSh_SA_Brain_4:scan:40015:EHM[UNIMOD:35]GEIIYK/2
20140711_EXQ00_KiSh_SA_Brain_2	controllerType=0 controllerNumber=1 scan=40024	40024	lower	DVEGSTSPQIGDK		2	0.95	447.912	CSDE1_MOUSE((476-489))((Q91W50))	PXD001250	http://proteomecentral.proteomexchange.org/usi/?usi=mzspec:PXD001250:20140711_EXQ00_KiSh_SA_Brain_2:scan:40024:DVEGSTSPQIGDK/2
20140711_EXQ00_KiSh_SA_Brain_2	controllerType=0 controllerNumber=1 scan=40024	40024	lower	NQNSWGTGEDVK		2	0.866	802.243	LMNB1_MOUSE((518-530))((P14733))	PXD001250	http://proteomecentral.proteomexchange.org/usi/?usi=mzspec:PXD001250:20140711_EXQ00_KiSh_SA_Brain_2:scan:40024:NQNSWGTGEDVK/2
20140711_EXQ00_KiSh_SA_Brain_1	controllerType=0 controllerNumber=1 scan=40027	40027	lower	HEHQVMIMR		3	0.837	1169.538	NONO_MOUSE((307-316))((Q99K48))	PXD001250	http://proteomecentral.proteomexchange.org/usi/?usi=mzspec:PXD001250:20140711_EXQ00_KiSh_SA_Brain_1:scan:40027:HEHQVMIMR/3
20140711_EXQ00_KiSh_SA_Brain_1	controllerType=0 controllerNumber=1 scan=40034	40034	lower	IEEDTWQK		2	0.947	1046.994	KCMA1_MOUSE((584-592))((Q08460))	PXD001250	http://proteomecentral.proteomexchange.org/usi/?usi=mzspec:PXD001250:20140711_EXQ00_KiSh_SA_Brain_1:scan:40034:IEEDTWQK/2
20140711_EXQ00_KiSh_SA_Brain_1	controllerType=0 controllerNumber=1 scan=40034	40034	lower	GADMSVPDEK		2	0.894	601.394	ANFY1_MOUSE((678-688))((Q810B6))	PXD001250	http://proteomecentral.proteomexchange.org/usi/?usi=mzspec:PXD001250:20140711_EXQ00_KiSh_SA_Brain_1:scan:40034:GADMSVPDEK/2
20140711_EXQ00_KiSh_SA_Brain_3	controllerType=0 controllerNumber=1 scan=40042	40042	lower	AQIQDINDR		2	0.938	250.854	NFL_MOUSE((92-101))((P08551))	PXD001250	http://proteomecentral.proteomexchange.org/usi/?usi=mzspec:PXD001250:20140711_EXQ00_KiSh_SA_Brain_3:scan:40042:AQIQDINDR/2
20140711_EXQ00_KiSh_SA_Brain_2	controllerType=0 controllerNumber=1 scan=40057	40057	lower	ETAENYIGHTAK		2	0.838	446.519	GRP75_MOUSE((176-188))((P38647))	PXD001250	http://proteomecentral.proteomexchange.org/usi/?usi=mzspec:PXD001250:20140711_EXQ00_KiSh_SA_Brain_2:scan:40057:ETAENYIGHTAK/2
20140711_EXQ00_KiSh_SA_Brain_3	controllerType=0 controllerNumber=1 scan=40067	40067	lower	ETGTEVVMR		2	0.911	538.625	MRES1_MOUSE((197-206))((Q9CQF4))	PXD001250	http://proteomecentral.proteomexchange.org/usi/?usi=mzspec:PXD001250:20140711_EXQ00_KiSh_SA_Brain_3:scan:40067:ETGTEVVMR/2
20140711_EXQ00_KiSh_SA_Brain_2	controllerType=0 controllerNumber=1 scan=40073	40073	lower	EGIQNMEAR		2	0.79	564.286	STIP1_MOUSE((110-119))((Q60864))	PXD001250	http://proteomecentral.proteomexchange.org/usi/?usi=mzspec:PXD001250:20140711_EXQ00_KiSh_SA_Brain_2:scan:40073:EGIQNMEAR/2
20140711_EXQ00_KiSh_SA_Brain_3	controllerType=0 controllerNumber=1 scan=40085	40085	lower	YADISDAANR		2	0.799	584.219	PERI_MOUSE((295-305))((P15331))	PXD001250	http://proteomecentral.proteomexchange.org/usi/?usi=mzspec:PXD001250:20140711_EXQ00_KiSh_SA_Brain_3:scan:40085:YADISDAANR/2
20140711_EXQ00_KiSh_SA_Brain_3	controllerType=0 controllerNumber=1 scan=40102	40102	lower	ETGTEVVMR		2	0.88	538.625	MRES1_MOUSE((197-206))((Q9CQF4))	PXD001250	http://proteomecentral.proteomexchange.org/usi/?usi=mzspec:PXD001250:20140711_EXQ00_KiSh_SA_Brain_3:scan:40102:ETGTEVVMR/2
20140711_EXQ00_KiSh_SA_Brain_4	controllerType=0 controllerNumber=1 scan=40107	40107	lower	GIAGISGER		2	0.941	541.76	TRNT1_MOUSE((229-238))((Q8K1J6))	PXD001250	http://proteomecentral.proteomexchange.org/usi/?usi=mzspec:PXD001250:20140711_EXQ00_KiSh_SA_Brain_4:scan:40107:GIAGISGER/2
20140711_EXQ00_KiSh_SA_Brain_1	controllerType=0 controllerNumber=1 scan=40115	40115	lower	TNSPIQVK		2	0.735	903.048	CNTP2_MOUSE((484-492))((Q9CPW0))	PXD001250	http://proteomecentral.proteomexchange.org/usi/?usi=mzspec:PXD001250:20140711_EXQ00_KiSh_SA_Brain_1:scan:40115:TNSPIQVK/2
20140711_EXQ00_KiSh_SA_Brain_4	controllerType=0 controllerNumber=1 scan=40117	40117	lower	EQEGTVVIK		2	0.953	751.273	ITSN1_MOUSE((463-472))((Q9Z0R4))	PXD001250	http://proteomecentral.proteomexchange.org/usi/?usi=mzspec:PXD001250:20140711_EXQ00_KiSh_SA_Brain_4:scan:40117:EQEGTVVIK/2
20140711_EXQ00_KiSh_SA_Brain_2	controllerType=0 controllerNumber=1 scan=40131	40131	lower	QGNDFGTQYR		2	0.898	1483.467	MSRA_MOUSE((147-157))((Q9D6Y7))	PXD001250	http://proteomecentral.proteomexchange.org/usi/?usi=mzspec:PXD001250:20140711_EXQ00_KiSh_SA_Brain_2:scan:40131:QGNDFGTQYR/2
20140711_EXQ00_KiSh_SA_Brain_4	controllerType=0 controllerNumber=1 scan=40134	40134	lower	GASAVVIR		2	0.614	33.569	RNZ1_MOUSE((20-28))((Q8VEB6))	PXD001250	http://proteomecentral.proteomexchange.org/usi/?usi=mzspec:PXD001250:20140711_EXQ00_KiSh_SA_Brain_4:scan:40134:GASAVVIR/2
20140711_EXQ00_KiSh_SA_Brain_1	controllerType=0 controllerNumber=1 scan=40144	40144	lower	TVEHMTVYEK		2	0.583	486.293	ENPP6_MOUSE((292-302))((Q8BGN3))	PXD001250	http://proteomecentral.proteomexchange.org/usi/?usi=mzspec:PXD001250:20140711_EXQ00_KiSh_SA_Brain_1:scan:40144:TVEHMTVYEK/2
20140711_EXQ00_KiSh_SA_Brain_4	controllerType=0 controllerNumber=1 scan=40147	40147	lower	HAIPIVGHR		2	0.915	1172.323	PDIA4_MOUSE((385-394))((P08003))	PXD001250	http://proteomecentral.proteomexchange.org/usi/?usi=mzspec:PXD001250:20140711_EXQ00_KiSh_SA_Brain_4:scan:40147:HAIPIVGHR/2
20140711_EXQ00_KiSh_SA_Brain_1	controllerType=0 controllerNumber=1 scan=40152	40152	lower	DSSSWYQK		2	0.972	1327.912	OCRL_MOUSE((128-136))((Q6NVF0))	PXD001250	http://proteomecentral.proteomexchange.org/usi/?usi=mzspec:PXD001250:20140711_EXQ00_KiSh_SA_Brain_1:scan:40152:DSSSWYQK/2
20140711_EXQ00_KiSh_SA_Brain_4	controllerType=0 controllerNumber=1 scan=40158	40158	lower	GIEIQTQQSK		2	0.887	200.247	PREP_MOUSE((541-551))((Q8K411))	PXD001250	http://proteomecentral.proteomexchange.org/usi/?usi=mzspec:PXD001250:20140711_EXQ00_KiSh_SA_Brain_4:scan:40158:GIEIQTQQSK/2
20140711_EXQ00_KiSh_SA_Brain_3	controllerType=0 controllerNumber=1 scan=40164	40164	lower	ACVIHGTDIK	2|[4]carbamidomethyl[C]	2	0.626	985.835	AT1A3_MOUSE((652-662))((Q6PIC6))	PXD001250	http://proteomecentral.proteomexchange.org/usi/?usi=mzspec:PXD001250:20140711_EXQ00_KiSh_SA_Brain_3:scan:40164:ACVIHGTDIK/2
20140711_EXQ00_KiSh_SA_Brain_4	controllerType=0 controllerNumber=1 scan=40167	40167	lower	GGIGIAGAK		2	0.894	505.537	QCR2_MOUSE((242-251))((Q9DB77))	PXD001250	http://proteomecentral.proteomexchange.org/usi/?usi=mzspec:PXD001250:20140711_EXQ00_KiSh_SA_Brain_4:scan:40167:GGIGIAGAK/2
20140711_EXQ00_KiSh_SA_Brain_4	controllerType=0 controllerNumber=1 scan=40167	40167	lower	AAGAIIAR		2	0.764	381.777	GSH0_MOUSE((7-15))((O09172))	PXD001250	http://proteomecentral.proteomexchange.org/usi/?usi=mzspec:PXD001250:20140711_EXQ00_KiSh_SA_Brain_4:scan:40167:AAGAIIAR/2
20140711_EXQ00_KiSh_SA_Brain_1	controllerType=0 controllerNumber=1 scan=40176	40176	lower	IMEVEQDQR		2	0.833	540.452	CAMKV_MOUSE((266-275))((Q3UHL1))	PXD001250	http://proteomecentral.proteomexchange.org/usi/?usi=mzspec:PXD001250:20140711_EXQ00_KiSh_SA_Brain_1:scan:40176:IMEVEQDQR/2
20140711_EXQ00_KiSh_SA_Brain_1	controllerType=0 controllerNumber=1 scan=40176	40176	lower	DSVPIDDQEK		2	0.749	1302.739	PIGS_MOUSE((72-82))((Q6PD26))	PXD001250	http://proteomecentral.proteomexchange.org/usi/?usi=mzspec:PXD001250:20140711_EXQ00_KiSh_SA_Brain_1:scan:40176:DSVPIDDQEK/2
20140711_EXQ00_KiSh_SA_Brain_3	controllerType=0 controllerNumber=1 scan=40194	40194	lower	SCSSPVFSR	2|[4]carbamidomethyl[C]	2	0.744	835.492	CPNE6_MOUSE((65-74))((Q9Z140))	PXD001250	http://proteomecentral.proteomexchange.org/usi/?usi=mzspec:PXD001250:20140711_EXQ00_KiSh_SA_Brain_3:scan:40194:SCSSPVFSR/2
20140711_EXQ00_KiSh_SA_Brain_2	controllerType=0 controllerNumber=1 scan=40201	40201	lower	AQIQEQIR		2	0.951	132.669	NUMA1_MOUSE((692-700))((E9Q7G0))	PXD001250	http://proteomecentral.proteomexchange.org/usi/?usi=mzspec:PXD001250:20140711_EXQ00_KiSh_SA_Brain_2:scan:40201:AQIQEQIR/2
20140711_EXQ00_KiSh_SA_Brain_2	controllerType=0 controllerNumber=1 scan=40202	40202	lower	SSNSSENQQFIK		2	0.98	742.401	MADD_MOUSE((934-946))((Q80U28))	PXD001250	http://proteomecentral.proteomexchange.org/usi/?usi=mzspec:PXD001250:20140711_EXQ00_KiSh_SA_Brain_2:scan:40202:SSNSSENQQFIK/2
20140711_EXQ00_KiSh_SA_Brain_2	controllerType=0 controllerNumber=1 scan=40208	40208	lower	NYTDVYDK		2	0.989	1156.743	GUAD_MOUSE((260-268))((Q9R111))	PXD001250	http://proteomecentral.proteomexchange.org/usi/?usi=mzspec:PXD001250:20140711_EXQ00_KiSh_SA_Brain_2:scan:40208:NYTDVYDK/2
20140711_EXQ00_KiSh_SA_Brain_4	controllerType=0 controllerNumber=1 scan=40212	40212	lower	AFCAGGDIK	3|[4]carbamidomethyl[C]	2	0.744	813.985	HIBCH_MOUSE((92-101))((Q8QZS1))	PXD001250	http://proteomecentral.proteomexchange.org/usi/?usi=mzspec:PXD001250:20140711_EXQ00_KiSh_SA_Brain_4:scan:40212:AFCAGGDIK/2
20140711_EXQ00_KiSh_SA_Brain_2	controllerType=0 controllerNumber=1 scan=40215	40215	lower	EQIDMAGAR		2	0.921	808.021	DCTN1_MOUSE((487-496))((O08788))	PXD001250	http://proteomecentral.proteomexchange.org/usi/?usi=mzspec:PXD001250:20140711_EXQ00_KiSh_SA_Brain_2:scan:40215:EQIDMAGAR/2
20140711_EXQ00_KiSh_SA_Brain_4	controllerType=0 controllerNumber=1 scan=40220	40220	lower	MADSGGQPQITQPGK	1|[35]oxidation[M]	2	0.687	129.053	NDRG2_MOUSE((288-303))((Q9QYG0))	PXD001250	http://proteomecentral.proteomexchange.org/usi/?usi=mzspec:PXD001250:20140711_EXQ00_KiSh_SA_Brain_4:scan:40220:M[UNIMOD:35]ADSGGQPQITQPGK/2
20140711_EXQ00_KiSh_SA_Brain_3	controllerType=0 controllerNumber=1 scan=40261	40261	lower	IIEQEEEEEQAGK		2	0.98	867.488	SRRT_MOUSE((267-280))((Q99MR6))	PXD001250	http://proteomecentral.proteomexchange.org/usi/?usi=mzspec:PXD001250:20140711_EXQ00_KiSh_SA_Brain_3:scan:40261:IIEQEEEEEQAGK/2
20140711_EXQ00_KiSh_SA_Brain_2	controllerType=0 controllerNumber=1 scan=40272	40272	lower	DAPWTSNSSEK		2	0.854	952.474	VIGLN_MOUSE((1230-1241))((Q8VDJ3))	PXD001250	http://proteomecentral.proteomexchange.org/usi/?usi=mzspec:PXD001250:20140711_EXQ00_KiSh_SA_Brain_2:scan:40272:DAPWTSNSSEK/2
20140711_EXQ00_KiSh_SA_Brain_2	controllerType=0 controllerNumber=1 scan=40273	40273	lower	SVIQAVQK		2	0.754	0.726	RTN1_MOUSE((647-655))((Q8K0T0))||RTN3_MOUSE((830-838))((Q9ES97))	PXD001250	http://proteomecentral.proteomexchange.org/usi/?usi=mzspec:PXD001250:20140711_EXQ00_KiSh_SA_Brain_2:scan:40273:SVIQAVQK/2
20140711_EXQ00_KiSh_SA_Brain_1	controllerType=0 controllerNumber=1 scan=40290	40290	lower	TNEAQAIETAR		2	0.892	969.706	UBE2N_MOUSE((131-142))((P61089))	PXD001250	http://proteomecentral.proteomexchange.org/usi/?usi=mzspec:PXD001250:20140711_EXQ00_KiSh_SA_Brain_1:scan:40290:TNEAQAIETAR/2
20140711_EXQ00_KiSh_SA_Brain_4	controllerType=0 controllerNumber=1 scan=40303	40303	lower	IINSMGSR		2	0.848	451.877	KCA10_MOUSE((483-491))((B2RQA1))	PXD001250	http://proteomecentral.proteomexchange.org/usi/?usi=mzspec:PXD001250:20140711_EXQ00_KiSh_SA_Brain_4:scan:40303:IINSMGSR/2
20140711_EXQ00_KiSh_SA_Brain_4	controllerType=0 controllerNumber=1 scan=40304	40304	lower	TTVAPIDR		2	0.792	238.764	GDC_MOUSE((52-60))((Q8C0K5))	PXD001250	http://proteomecentral.proteomexchange.org/usi/?usi=mzspec:PXD001250:20140711_EXQ00_KiSh_SA_Brain_4:scan:40304:TTVAPIDR/2
20140711_EXQ00_KiSh_SA_Brain_2	controllerType=0 controllerNumber=1 scan=40322	40322	lower	SIQSVAEER		2	0.946	666.322	RL15_MOUSE((97-106))((Q9CZM2))	PXD001250	http://proteomecentral.proteomexchange.org/usi/?usi=mzspec:PXD001250:20140711_EXQ00_KiSh_SA_Brain_2:scan:40322:SIQSVAEER/2
20140711_EXQ00_KiSh_SA_Brain_1	controllerType=0 controllerNumber=1 scan=40333	40333	lower	VGQAVAIR		2	0.807	375.973	CTBP1_MOUSE((185-193))((O88712))	PXD001250	http://proteomecentral.proteomexchange.org/usi/?usi=mzspec:PXD001250:20140711_EXQ00_KiSh_SA_Brain_1:scan:40333:VGQAVAIR/2
20140711_EXQ00_KiSh_SA_Brain_4	controllerType=0 controllerNumber=1 scan=40368	40368	lower	GPHAASDFSQAAPTGK		2	0.643	891.964	MAGD1_MOUSE((123-139))((Q9QYH6))	PXD001250	http://proteomecentral.proteomexchange.org/usi/?usi=mzspec:PXD001250:20140711_EXQ00_KiSh_SA_Brain_4:scan:40368:GPHAASDFSQAAPTGK/2
20140711_EXQ00_KiSh_SA_Brain_2	controllerType=0 controllerNumber=1 scan=40399	40399	lower	DDEVQVVR		2	0.987	735.297	RL26_MOUSE((52-60))((P61255))	PXD001250	http://proteomecentral.proteomexchange.org/usi/?usi=mzspec:PXD001250:20140711_EXQ00_KiSh_SA_Brain_2:scan:40399:DDEVQVVR/2
20140711_EXQ00_KiSh_SA_Brain_2	controllerType=0 controllerNumber=1 scan=40404	40404	lower	EINAIQGR		2	0.906	99.58	NPTXR_MOUSE((263-271))((Q99J85))	PXD001250	http://proteomecentral.proteomexchange.org/usi/?usi=mzspec:PXD001250:20140711_EXQ00_KiSh_SA_Brain_2:scan:40404:EINAIQGR/2
20140711_EXQ00_KiSh_SA_Brain_3	controllerType=0 controllerNumber=1 scan=40409	40409	lower	VIIGETGK		2	0.908	480.89	RS11_MOUSE((23-31))((P62281))	PXD001250	http://proteomecentral.proteomexchange.org/usi/?usi=mzspec:PXD001250:20140711_EXQ00_KiSh_SA_Brain_3:scan:40409:VIIGETGK/2
20140711_EXQ00_KiSh_SA_Brain_4	controllerType=0 controllerNumber=1 scan=40417	40417	lower	ISSPVIHR		2	0.99	397.107	DREB_MOUSE((140-148))((Q9QXS6))	PXD001250	http://proteomecentral.proteomexchange.org/usi/?usi=mzspec:PXD001250:20140711_EXQ00_KiSh_SA_Brain_4:scan:40417:ISSPVIHR/2
20140711_EXQ00_KiSh_SA_Brain_1	controllerType=0 controllerNumber=1 scan=40423	40423	lower	IQIENEAAK		2	0.92	463.334	KIF5C_MOUSE((472-481))((P28738))	PXD001250	http://proteomecentral.proteomexchange.org/usi/?usi=mzspec:PXD001250:20140711_EXQ00_KiSh_SA_Brain_1:scan:40423:IQIENEAAK/2
20140711_EXQ00_KiSh_SA_Brain_4	controllerType=0 controllerNumber=1 scan=40424	40424	lower	SEISGDIAR		2	0.809	483.344	ANXA6_MOUSE((419-428))((P14824))	PXD001250	http://proteomecentral.proteomexchange.org/usi/?usi=mzspec:PXD001250:20140711_EXQ00_KiSh_SA_Brain_4:scan:40424:SEISGDIAR/2
20140711_EXQ00_KiSh_SA_Brain_1	controllerType=0 controllerNumber=1 scan=40428	40428	lower	MQEDIEMTK	1|[35]oxidation[M]	2	0.795	357.14	EAA2_MOUSE((509-518))((P43006))	PXD001250	http://proteomecentral.proteomexchange.org/usi/?usi=mzspec:PXD001250:20140711_EXQ00_KiSh_SA_Brain_1:scan:40428:M[UNIMOD:35]QEDIEMTK/2
20140711_EXQ00_KiSh_SA_Brain_3	controllerType=0 controllerNumber=1 scan=40431	40431	lower	GIAGTTIR		2	0.829	26.323	AMER2_MOUSE((654-662))((Q8CCJ4))	PXD001250	http://proteomecentral.proteomexchange.org/usi/?usi=mzspec:PXD001250:20140711_EXQ00_KiSh_SA_Brain_3:scan:40431:GIAGTTIR/2
20140711_EXQ00_KiSh_SA_Brain_4	controllerType=0 controllerNumber=1 scan=4044	4044	lower	VGQGNTER		2	0.795	334.302	PTN11_MOUSE((406-414))((P35235))	PXD001250	http://proteomecentral.proteomexchange.org/usi/?usi=mzspec:PXD001250:20140711_EXQ00_KiSh_SA_Brain_4:scan:4044:VGQGNTER/2
20140711_EXQ00_KiSh_SA_Brain_2	controllerType=0 controllerNumber=1 scan=40451	40451	lower	DYEAEGIAK		2	0.973	1124.12	MCCB_MOUSE((412-421))((Q3ULD5))	PXD001250	http://proteomecentral.proteomexchange.org/usi/?usi=mzspec:PXD001250:20140711_EXQ00_KiSh_SA_Brain_2:scan:40451:DYEAEGIAK/2
20140711_EXQ00_KiSh_SA_Brain_2	controllerType=0 controllerNumber=1 scan=40469	40469	lower	NTDEMVEIR	5|[35]oxidation[M]	2	0.959	482.215	HNRPK_MOUSE((38-47))((P61979))	PXD001250	http://proteomecentral.proteomexchange.org/usi/?usi=mzspec:PXD001250:20140711_EXQ00_KiSh_SA_Brain_2:scan:40469:NTDEM[UNIMOD:35]VEIR/2
20140711_EXQ00_KiSh_SA_Brain_4	controllerType=0 controllerNumber=1 scan=40499	40499	lower	AIDIDSSCK	8|[4]carbamidomethyl[C]	2	0.545	502.849	STIP1_MOUSE((454-463))((Q60864))	PXD001250	http://proteomecentral.proteomexchange.org/usi/?usi=mzspec:PXD001250:20140711_EXQ00_KiSh_SA_Brain_4:scan:40499:AIDIDSSCK/2
20140711_EXQ00_KiSh_SA_Brain_2	controllerType=0 controllerNumber=1 scan=40513	40513	lower	FCETTIGSK	2|[4]carbamidomethyl[C]	2	0.71	649.672	GPD1L_MOUSE((163-172))((Q3ULJ0))	PXD001250	http://proteomecentral.proteomexchange.org/usi/?usi=mzspec:PXD001250:20140711_EXQ00_KiSh_SA_Brain_2:scan:40513:FCETTIGSK/2
20140711_EXQ00_KiSh_SA_Brain_1	controllerType=0 controllerNumber=1 scan=40520	40520	lower	IIPQDPQK		2	0.87	745.437	MAAI_MOUSE((88-96))((Q9WVL0))	PXD001250	http://proteomecentral.proteomexchange.org/usi/?usi=mzspec:PXD001250:20140711_EXQ00_KiSh_SA_Brain_1:scan:40520:IIPQDPQK/2
20140711_EXQ00_KiSh_SA_Brain_4	controllerType=0 controllerNumber=1 scan=40530	40530	lower	QVIQIQASHK		3	0.792	844.432	RRBP1_MOUSE((1068-1078))((Q99PL5))	PXD001250	http://proteomecentral.proteomexchange.org/usi/?usi=mzspec:PXD001250:20140711_EXQ00_KiSh_SA_Brain_4:scan:40530:QVIQIQASHK/3
20140711_EXQ00_KiSh_SA_Brain_2	controllerType=0 controllerNumber=1 scan=40539	40539	lower	SPPGQVTEAVK		2	0.745	43.455	ALDR_MOUSE((23-34))((P45376))	PXD001250	http://proteomecentral.proteomexchange.org/usi/?usi=mzspec:PXD001250:20140711_EXQ00_KiSh_SA_Brain_2:scan:40539:SPPGQVTEAVK/2
20140711_EXQ00_KiSh_SA_Brain_3	controllerType=0 controllerNumber=1 scan=40543	40543	lower	GAYVPSSPTR		2	0.784	186.416	WIPI2_MOUSE((389-399))((Q80W47))	PXD001250	http://proteomecentral.proteomexchange.org/usi/?usi=mzspec:PXD001250:20140711_EXQ00_KiSh_SA_Brain_3:scan:40543:GAYVPSSPTR/2
20140711_EXQ00_KiSh_SA_Brain_2	controllerType=0 controllerNumber=1 scan=40557	40557	lower	ICVVGENGAGK	2|[4]carbamidomethyl[C]	2	0.539	270.337	ABCF3_MOUSE((521-532))((Q8K268))	PXD001250	http://proteomecentral.proteomexchange.org/usi/?usi=mzspec:PXD001250:20140711_EXQ00_KiSh_SA_Brain_2:scan:40557:ICVVGENGAGK/2
20140711_EXQ00_KiSh_SA_Brain_1	controllerType=0 controllerNumber=1 scan=40557	40557	lower	IIVGDATEK		2	0.838	291.006	SPF45_MOUSE((277-286))((Q8JZX4))	PXD001250	http://proteomecentral.proteomexchange.org/usi/?usi=mzspec:PXD001250:20140711_EXQ00_KiSh_SA_Brain_1:scan:40557:IIVGDATEK/2
20140711_EXQ00_KiSh_SA_Brain_1	controllerType=0 controllerNumber=1 scan=40558	40558	lower	NDQCYEDIR	4|[4]carbamidomethyl[C]	2	0.802	1110.939	COR1B_MOUSE((22-31))((Q9WUM3))	PXD001250	http://proteomecentral.proteomexchange.org/usi/?usi=mzspec:PXD001250:20140711_EXQ00_KiSh_SA_Brain_1:scan:40558:NDQCYEDIR/2
20140711_EXQ00_KiSh_SA_Brain_1	controllerType=0 controllerNumber=1 scan=40561	40561	lower	SNQESDCMFK	7|[4]carbamidomethyl[C]	2	0.521	1133.14	PGP_MOUSE((291-301))((Q8CHP8))	PXD001250	http://proteomecentral.proteomexchange.org/usi/?usi=mzspec:PXD001250:20140711_EXQ00_KiSh_SA_Brain_1:scan:40561:SNQESDCMFK/2
20140711_EXQ00_KiSh_SA_Brain_1	controllerType=0 controllerNumber=1 scan=40572	40572	lower	TEDDISFHK		2	0.855	291.019	FYN_MOUSE((97-106))((P39688))	PXD001250	http://proteomecentral.proteomexchange.org/usi/?usi=mzspec:PXD001250:20140711_EXQ00_KiSh_SA_Brain_1:scan:40572:TEDDISFHK/2
20140711_EXQ00_KiSh_SA_Brain_2	controllerType=0 controllerNumber=1 scan=40575	40575	lower	SVIQAVQK		2	0.959	0.726	RTN1_MOUSE((647-655))((Q8K0T0))||RTN3_MOUSE((830-838))((Q9ES97))	PXD001250	http://proteomecentral.proteomexchange.org/usi/?usi=mzspec:PXD001250:20140711_EXQ00_KiSh_SA_Brain_2:scan:40575:SVIQAVQK/2
20140711_EXQ00_KiSh_SA_Brain_2	controllerType=0 controllerNumber=1 scan=40590	40590	lower	HIAEVSQEVTR		2	0.898	653.045	STXB1_MOUSE((295-306))((O08599))	PXD001250	http://proteomecentral.proteomexchange.org/usi/?usi=mzspec:PXD001250:20140711_EXQ00_KiSh_SA_Brain_2:scan:40590:HIAEVSQEVTR/2
20140711_EXQ00_KiSh_SA_Brain_3	controllerType=0 controllerNumber=1 scan=40597	40597	lower	EQEGTVVIK		2	0.953	833.748	ITSN1_MOUSE((463-472))((Q9Z0R4))	PXD001250	http://proteomecentral.proteomexchange.org/usi/?usi=mzspec:PXD001250:20140711_EXQ00_KiSh_SA_Brain_3:scan:40597:EQEGTVVIK/2
20140711_EXQ00_KiSh_SA_Brain_2	controllerType=0 controllerNumber=1 scan=40597	40597	lower	IQGMIHPNTR		2	0.862	539.275	LAMB2_MOUSE((667-677))((Q61292))	PXD001250	http://proteomecentral.proteomexchange.org/usi/?usi=mzspec:PXD001250:20140711_EXQ00_KiSh_SA_Brain_2:scan:40597:IQGMIHPNTR/2
20140711_EXQ00_KiSh_SA_Brain_2	controllerType=0 controllerNumber=1 scan=40602	40602	lower	FCETTIGSK	2|[4]carbamidomethyl[C]	2	0.72	649.672	GPD1L_MOUSE((163-172))((Q3ULJ0))	PXD001250	http://proteomecentral.proteomexchange.org/usi/?usi=mzspec:PXD001250:20140711_EXQ00_KiSh_SA_Brain_2:scan:40602:FCETTIGSK/2
20140711_EXQ00_KiSh_SA_Brain_3	controllerType=0 controllerNumber=1 scan=40611	40611	lower	DADESPGSGDAPIK		2	0.837	61.068	CLGN_MOUSE((588-602))((P52194))	PXD001250	http://proteomecentral.proteomexchange.org/usi/?usi=mzspec:PXD001250:20140711_EXQ00_KiSh_SA_Brain_3:scan:40611:DADESPGSGDAPIK/2
20140711_EXQ00_KiSh_SA_Brain_3	controllerType=0 controllerNumber=1 scan=40614	40614	lower	TIIEGEESR		2	0.833	462.98	K2C1_HUMAN((483-492))((K2C1_HUMAN))||sp|P04264((484-493))((sp|P04264))||ENSBTAP00000038253((480-489))((ENSEMBL))	PXD001250	http://proteomecentral.proteomexchange.org/usi/?usi=mzspec:PXD001250:20140711_EXQ00_KiSh_SA_Brain_3:scan:40614:TIIEGEESR/2
20140711_EXQ00_KiSh_SA_Brain_3	controllerType=0 controllerNumber=1 scan=40614	40614	lower	GAYVPSSPTR		2	0.652	186.416	WIPI2_MOUSE((389-399))((Q80W47))	PXD001250	http://proteomecentral.proteomexchange.org/usi/?usi=mzspec:PXD001250:20140711_EXQ00_KiSh_SA_Brain_3:scan:40614:GAYVPSSPTR/2
20140711_EXQ00_KiSh_SA_Brain_2	controllerType=0 controllerNumber=1 scan=40615	40615	lower	ISTGSEISPK		2	0.928	474.79	MA7D1_MOUSE((453-463))((A2AJI0))	PXD001250	http://proteomecentral.proteomexchange.org/usi/?usi=mzspec:PXD001250:20140711_EXQ00_KiSh_SA_Brain_2:scan:40615:ISTGSEISPK/2
20140711_EXQ00_KiSh_SA_Brain_3	controllerType=0 controllerNumber=1 scan=40630	40630	lower	ACVIHGTDIK	2|[4]carbamidomethyl[C]	2	0.629	985.835	AT1A3_MOUSE((652-662))((Q6PIC6))	PXD001250	http://proteomecentral.proteomexchange.org/usi/?usi=mzspec:PXD001250:20140711_EXQ00_KiSh_SA_Brain_3:scan:40630:ACVIHGTDIK/2
20140711_EXQ00_KiSh_SA_Brain_1	controllerType=0 controllerNumber=1 scan=40662	40662	lower	AQQEAWVEK		2	0.841	914.232	RHG44_MOUSE((242-251))((Q5SSM3))	PXD001250	http://proteomecentral.proteomexchange.org/usi/?usi=mzspec:PXD001250:20140711_EXQ00_KiSh_SA_Brain_1:scan:40662:AQQEAWVEK/2
20140711_EXQ00_KiSh_SA_Brain_2	controllerType=0 controllerNumber=1 scan=40663	40663	lower	THDVGGYYYEK		2	0.66	378.913	MAP1B_MOUSE((1894-1905))((P14873))	PXD001250	http://proteomecentral.proteomexchange.org/usi/?usi=mzspec:PXD001250:20140711_EXQ00_KiSh_SA_Brain_2:scan:40663:THDVGGYYYEK/2
20140711_EXQ00_KiSh_SA_Brain_1	controllerType=0 controllerNumber=1 scan=40663	40663	lower	DDEVQVVR		2	0.884	796.966	RL26_MOUSE((52-60))((P61255))	PXD001250	http://proteomecentral.proteomexchange.org/usi/?usi=mzspec:PXD001250:20140711_EXQ00_KiSh_SA_Brain_1:scan:40663:DDEVQVVR/2
20140711_EXQ00_KiSh_SA_Brain_1	controllerType=0 controllerNumber=1 scan=40711	40711	lower	NIGVDNPAAK		2	0.856	415.489	TCPB_MOUSE((73-83))((P80314))	PXD001250	http://proteomecentral.proteomexchange.org/usi/?usi=mzspec:PXD001250:20140711_EXQ00_KiSh_SA_Brain_1:scan:40711:NIGVDNPAAK/2
20140711_EXQ00_KiSh_SA_Brain_2	controllerType=0 controllerNumber=1 scan=40712	40712	lower	YIATASTMDHAR	8|[35]oxidation[M]	2	0.896	290.253	MBP_MOUSE((146-158))((P04370))	PXD001250	http://proteomecentral.proteomexchange.org/usi/?usi=mzspec:PXD001250:20140711_EXQ00_KiSh_SA_Brain_2:scan:40712:YIATASTM[UNIMOD:35]DHAR/2
20140711_EXQ00_KiSh_SA_Brain_2	controllerType=0 controllerNumber=1 scan=40729	40729	lower	TPPHPSVEDVK		2	0.791	1184.046	DMXL2_MOUSE((2237-2248))((Q8BPN8))	PXD001250	http://proteomecentral.proteomexchange.org/usi/?usi=mzspec:PXD001250:20140711_EXQ00_KiSh_SA_Brain_2:scan:40729:TPPHPSVEDVK/2
20140711_EXQ00_KiSh_SA_Brain_4	controllerType=0 controllerNumber=1 scan=40729	40729	lower	HVGDIGNVTAGK		2	0.696	790.327	SODC_MOUSE((81-93))((P08228))	PXD001250	http://proteomecentral.proteomexchange.org/usi/?usi=mzspec:PXD001250:20140711_EXQ00_KiSh_SA_Brain_4:scan:40729:HVGDIGNVTAGK/2
20140711_EXQ00_KiSh_SA_Brain_3	controllerType=0 controllerNumber=1 scan=40729	40729	lower	YDEMVESMK	4|[35]oxidation[M]	2	0.794	142.563	1433E_MOUSE((20-29))((P62259))	PXD001250	http://proteomecentral.proteomexchange.org/usi/?usi=mzspec:PXD001250:20140711_EXQ00_KiSh_SA_Brain_3:scan:40729:YDEM[UNIMOD:35]VESMK/2
20140711_EXQ00_KiSh_SA_Brain_1	controllerType=0 controllerNumber=1 scan=40738	40738	lower	VIEAYCTSAK	6|[4]carbamidomethyl[C]	2	0.41	649.438	ARHG7_MOUSE((695-705))((Q9ES28))	PXD001250	http://proteomecentral.proteomexchange.org/usi/?usi=mzspec:PXD001250:20140711_EXQ00_KiSh_SA_Brain_1:scan:40738:VIEAYCTSAK/2
20140711_EXQ00_KiSh_SA_Brain_2	controllerType=0 controllerNumber=1 scan=40762	40762	lower	QGANINEIR		2	0.813	91.295	PCBP1_MOUSE((298-307))((P60335))	PXD001250	http://proteomecentral.proteomexchange.org/usi/?usi=mzspec:PXD001250:20140711_EXQ00_KiSh_SA_Brain_2:scan:40762:QGANINEIR/2
20140711_EXQ00_KiSh_SA_Brain_4	controllerType=0 controllerNumber=1 scan=40765	40765	lower	NSVFQQGMK	8|[35]oxidation[M]	2	0.909	53.436	AT1A3_MOUSE((932-941))((Q6PIC6))||AT1A2_MOUSE((939-948))((Q6PIE5))||AT1A1_MOUSE((942-951))((Q8VDN2))	PXD001250	http://proteomecentral.proteomexchange.org/usi/?usi=mzspec:PXD001250:20140711_EXQ00_KiSh_SA_Brain_4:scan:40765:NSVFQQGM[UNIMOD:35]K/2
20140711_EXQ00_KiSh_SA_Brain_2	controllerType=0 controllerNumber=1 scan=40765	40765	lower	YSTNEGETWK		2	0.946	1324.658	SORL_MOUSE((563-573))((O88307))	PXD001250	http://proteomecentral.proteomexchange.org/usi/?usi=mzspec:PXD001250:20140711_EXQ00_KiSh_SA_Brain_2:scan:40765:YSTNEGETWK/2
20140711_EXQ00_KiSh_SA_Brain_2	controllerType=0 controllerNumber=1 scan=40768	40768	lower	YSTNEGETWK		2	0.946	1324.658	SORL_MOUSE((563-573))((O88307))	PXD001250	http://proteomecentral.proteomexchange.org/usi/?usi=mzspec:PXD001250:20140711_EXQ00_KiSh_SA_Brain_2:scan:40768:YSTNEGETWK/2
20140711_EXQ00_KiSh_SA_Brain_4	controllerType=0 controllerNumber=1 scan=40771	40771	lower	GPIPISSQHR		3	0.842	544.987	MATR3_MOUSE((93-103))((Q8K310))	PXD001250	http://proteomecentral.proteomexchange.org/usi/?usi=mzspec:PXD001250:20140711_EXQ00_KiSh_SA_Brain_4:scan:40771:GPIPISSQHR/3
20140711_EXQ00_KiSh_SA_Brain_4	controllerType=0 controllerNumber=1 scan=40772	40772	lower	ASSEIFNQK		2	0.963	542.753	HMCS1_MOUSE((322-331))((Q8JZK9))	PXD001250	http://proteomecentral.proteomexchange.org/usi/?usi=mzspec:PXD001250:20140711_EXQ00_KiSh_SA_Brain_4:scan:40772:ASSEIFNQK/2
20140711_EXQ00_KiSh_SA_Brain_2	controllerType=0 controllerNumber=1 scan=40777	40777	lower	GSGFQGIK		2	0.859	72.447	DPP10_MOUSE((604-612))((Q6NXK7))	PXD001250	http://proteomecentral.proteomexchange.org/usi/?usi=mzspec:PXD001250:20140711_EXQ00_KiSh_SA_Brain_2:scan:40777:GSGFQGIK/2
20140711_EXQ00_KiSh_SA_Brain_2	controllerType=0 controllerNumber=1 scan=40807	40807	lower	HIAEVSQEVTR		2	0.843	653.045	STXB1_MOUSE((295-306))((O08599))	PXD001250	http://proteomecentral.proteomexchange.org/usi/?usi=mzspec:PXD001250:20140711_EXQ00_KiSh_SA_Brain_2:scan:40807:HIAEVSQEVTR/2
20140711_EXQ00_KiSh_SA_Brain_3	controllerType=0 controllerNumber=1 scan=40811	40811	lower	GASAVVIR		2	0.746	216.03	RNZ1_MOUSE((20-28))((Q8VEB6))	PXD001250	http://proteomecentral.proteomexchange.org/usi/?usi=mzspec:PXD001250:20140711_EXQ00_KiSh_SA_Brain_3:scan:40811:GASAVVIR/2
20140711_EXQ00_KiSh_SA_Brain_3	controllerType=0 controllerNumber=1 scan=40839	40839	lower	TTVAPIDR		2	0.733	114.207	GDC_MOUSE((52-60))((Q8C0K5))	PXD001250	http://proteomecentral.proteomexchange.org/usi/?usi=mzspec:PXD001250:20140711_EXQ00_KiSh_SA_Brain_3:scan:40839:TTVAPIDR/2
20140711_EXQ00_KiSh_SA_Brain_2	controllerType=0 controllerNumber=1 scan=40844	40844	lower	INNIMASK		2	0.692	56.735	GBRA1_MOUSE((112-120))((P62812))||GBRA2_MOUSE((113-121))((P26048))	PXD001250	http://proteomecentral.proteomexchange.org/usi/?usi=mzspec:PXD001250:20140711_EXQ00_KiSh_SA_Brain_2:scan:40844:INNIMASK/2
20140711_EXQ00_KiSh_SA_Brain_1	controllerType=0 controllerNumber=1 scan=40846	40846	lower	TIQAISSEK		2	0.61	550.587	DCLK2_MOUSE((61-70))((Q6PGN3))	PXD001250	http://proteomecentral.proteomexchange.org/usi/?usi=mzspec:PXD001250:20140711_EXQ00_KiSh_SA_Brain_1:scan:40846:TIQAISSEK/2
20140711_EXQ00_KiSh_SA_Brain_3	controllerType=0 controllerNumber=1 scan=40846	40846	lower	TTVAPIDR		2	0.708	114.207	GDC_MOUSE((52-60))((Q8C0K5))	PXD001250	http://proteomecentral.proteomexchange.org/usi/?usi=mzspec:PXD001250:20140711_EXQ00_KiSh_SA_Brain_3:scan:40846:TTVAPIDR/2
20140711_EXQ00_KiSh_SA_Brain_2	controllerType=0 controllerNumber=1 scan=40863	40863	lower	YCAGWADK	2|[4]carbamidomethyl[C]	2	0.713	52.682	AL1A1_MOUSE((132-140))((P24549))	PXD001250	http://proteomecentral.proteomexchange.org/usi/?usi=mzspec:PXD001250:20140711_EXQ00_KiSh_SA_Brain_2:scan:40863:YCAGWADK/2
20140711_EXQ00_KiSh_SA_Brain_1	controllerType=0 controllerNumber=1 scan=40872	40872	lower	AIVVTDGER		2	0.964	674.941	MAOX_MOUSE((147-156))((P06801))	PXD001250	http://proteomecentral.proteomexchange.org/usi/?usi=mzspec:PXD001250:20140711_EXQ00_KiSh_SA_Brain_1:scan:40872:AIVVTDGER/2
20140711_EXQ00_KiSh_SA_Brain_1	controllerType=0 controllerNumber=1 scan=40872	40872	lower	DDEVQVVR		2	0.99	796.966	RL26_MOUSE((52-60))((P61255))	PXD001250	http://proteomecentral.proteomexchange.org/usi/?usi=mzspec:PXD001250:20140711_EXQ00_KiSh_SA_Brain_1:scan:40872:DDEVQVVR/2
20140711_EXQ00_KiSh_SA_Brain_4	controllerType=0 controllerNumber=1 scan=40873	40873	lower	ENGPVVETVK		2	0.937	535.434	PNPT1_MOUSE((602-612))((Q8K1R3))	PXD001250	http://proteomecentral.proteomexchange.org/usi/?usi=mzspec:PXD001250:20140711_EXQ00_KiSh_SA_Brain_4:scan:40873:ENGPVVETVK/2
20140711_EXQ00_KiSh_SA_Brain_1	controllerType=0 controllerNumber=1 scan=40877	40877	lower	IAPESAIK		2	0.749	464.015	SCMC3_MOUSE((251-259))((Q6GQS1))||SCMC2_MOUSE((253-261))((A2ASZ8))	PXD001250	http://proteomecentral.proteomexchange.org/usi/?usi=mzspec:PXD001250:20140711_EXQ00_KiSh_SA_Brain_1:scan:40877:IAPESAIK/2
20140711_EXQ00_KiSh_SA_Brain_2	controllerType=0 controllerNumber=1 scan=40905	40905	lower	AFINESQANK		2	0.493	72.216	DOC11_MOUSE((1965-1975))((A2AF47))	PXD001250	http://proteomecentral.proteomexchange.org/usi/?usi=mzspec:PXD001250:20140711_EXQ00_KiSh_SA_Brain_2:scan:40905:AFINESQANK/2
20140711_EXQ00_KiSh_SA_Brain_2	controllerType=0 controllerNumber=1 scan=40915	40915	lower	SCSSPVFSR	2|[4]carbamidomethyl[C]	2	0.778	874.556	CPNE6_MOUSE((65-74))((Q9Z140))	PXD001250	http://proteomecentral.proteomexchange.org/usi/?usi=mzspec:PXD001250:20140711_EXQ00_KiSh_SA_Brain_2:scan:40915:SCSSPVFSR/2
20140711_EXQ00_KiSh_SA_Brain_2	controllerType=0 controllerNumber=1 scan=40916	40916	lower	QVDAESWK		2	0.845	1188.004	SYTC_MOUSE((91-99))((Q9D0R2))	PXD001250	http://proteomecentral.proteomexchange.org/usi/?usi=mzspec:PXD001250:20140711_EXQ00_KiSh_SA_Brain_2:scan:40916:QVDAESWK/2
20140711_EXQ00_KiSh_SA_Brain_3	controllerType=0 controllerNumber=1 scan=40940	40940	lower	TGFQAVTGK		2	0.731	912.406	IF2B_MOUSE((314-323))((Q99L45))	PXD001250	http://proteomecentral.proteomexchange.org/usi/?usi=mzspec:PXD001250:20140711_EXQ00_KiSh_SA_Brain_3:scan:40940:TGFQAVTGK/2
20140711_EXQ00_KiSh_SA_Brain_3	controllerType=0 controllerNumber=1 scan=40943	40943	lower	IGNTAFSTR		2	0.923	960.759	NGLY1_MOUSE((56-65))((Q9JI78))	PXD001250	http://proteomecentral.proteomexchange.org/usi/?usi=mzspec:PXD001250:20140711_EXQ00_KiSh_SA_Brain_3:scan:40943:IGNTAFSTR/2
20140711_EXQ00_KiSh_SA_Brain_3	controllerType=0 controllerNumber=1 scan=40948	40948	lower	DINQEIEK		2	0.945	858.6	LUZP1_MOUSE((291-299))((Q8R4U7))	PXD001250	http://proteomecentral.proteomexchange.org/usi/?usi=mzspec:PXD001250:20140711_EXQ00_KiSh_SA_Brain_3:scan:40948:DINQEIEK/2
20140711_EXQ00_KiSh_SA_Brain_3	controllerType=0 controllerNumber=1 scan=40963	40963	lower	AAGAIIAR		2	0.755	550.426	GSH0_MOUSE((7-15))((O09172))	PXD001250	http://proteomecentral.proteomexchange.org/usi/?usi=mzspec:PXD001250:20140711_EXQ00_KiSh_SA_Brain_3:scan:40963:AAGAIIAR/2
20140711_EXQ00_KiSh_SA_Brain_1	controllerType=0 controllerNumber=1 scan=40974	40974	lower	VSPEEAIK		2	0.727	325.164	IF2A_MOUSE((90-98))((Q6ZWX6))	PXD001250	http://proteomecentral.proteomexchange.org/usi/?usi=mzspec:PXD001250:20140711_EXQ00_KiSh_SA_Brain_1:scan:40974:VSPEEAIK/2
20140711_EXQ00_KiSh_SA_Brain_1	controllerType=0 controllerNumber=1 scan=40975	40975	lower	IIDEHTQIK		2	0.779	1102.602	KALRN_MOUSE((208-217))((A2CG49))	PXD001250	http://proteomecentral.proteomexchange.org/usi/?usi=mzspec:PXD001250:20140711_EXQ00_KiSh_SA_Brain_1:scan:40975:IIDEHTQIK/2
20140711_EXQ00_KiSh_SA_Brain_1	controllerType=0 controllerNumber=1 scan=40983	40983	lower	TQEEVAAIK		2	0.801	564.803	RB6I2_MOUSE((958-967))((Q99MI1))	PXD001250	http://proteomecentral.proteomexchange.org/usi/?usi=mzspec:PXD001250:20140711_EXQ00_KiSh_SA_Brain_1:scan:40983:TQEEVAAIK/2
20140711_EXQ00_KiSh_SA_Brain_4	controllerType=0 controllerNumber=1 scan=40983	40983	lower	VVYENAYGR		2	0.977	973.244	TRXR1_MOUSE((239-248))((Q9JMH6))	PXD001250	http://proteomecentral.proteomexchange.org/usi/?usi=mzspec:PXD001250:20140711_EXQ00_KiSh_SA_Brain_4:scan:40983:VVYENAYGR/2
20140711_EXQ00_KiSh_SA_Brain_2	controllerType=0 controllerNumber=1 scan=41001	41001	lower	ACVIHGTDIK	2|[4]carbamidomethyl[C]	2	0.637	957.242	AT1A3_MOUSE((652-662))((Q6PIC6))	PXD001250	http://proteomecentral.proteomexchange.org/usi/?usi=mzspec:PXD001250:20140711_EXQ00_KiSh_SA_Brain_2:scan:41001:ACVIHGTDIK/2
20140711_EXQ00_KiSh_SA_Brain_4	controllerType=0 controllerNumber=1 scan=41009	41009	lower	NIYYDEDQK		2	0.853	1093.78	CAH4_MOUSE((248-257))((Q64444))	PXD001250	http://proteomecentral.proteomexchange.org/usi/?usi=mzspec:PXD001250:20140711_EXQ00_KiSh_SA_Brain_4:scan:41009:NIYYDEDQK/2
20140711_EXQ00_KiSh_SA_Brain_4	controllerType=0 controllerNumber=1 scan=41036	41036	lower	QVNITVQK		2	0.857	111.763	HACD3_MOUSE((77-85))((Q8K2C9))	PXD001250	http://proteomecentral.proteomexchange.org/usi/?usi=mzspec:PXD001250:20140711_EXQ00_KiSh_SA_Brain_4:scan:41036:QVNITVQK/2
20140711_EXQ00_KiSh_SA_Brain_2	controllerType=0 controllerNumber=1 scan=41049	41049	lower	NGYDCECIGGGR	5|[4]carbamidomethyl[C]|7|[4]carbamidomethyl[C]	2	0.72	1102.513	PHP14_MOUSE((66-78))((Q9DAK9))	PXD001250	http://proteomecentral.proteomexchange.org/usi/?usi=mzspec:PXD001250:20140711_EXQ00_KiSh_SA_Brain_2:scan:41049:NGYDCECIGGGR/2
20140711_EXQ00_KiSh_SA_Brain_1	controllerType=0 controllerNumber=1 scan=41061	41061	lower	HVHVHVIPR		3	0.919	1552.348	FHIT_MOUSE((94-103))((O89106))	PXD001250	http://proteomecentral.proteomexchange.org/usi/?usi=mzspec:PXD001250:20140711_EXQ00_KiSh_SA_Brain_1:scan:41061:HVHVHVIPR/3
20140711_EXQ00_KiSh_SA_Brain_4	controllerType=0 controllerNumber=1 scan=41062	41062	lower	IQVASDENYK		2	0.792	204.874	SPTN1_MOUSE((64-74))((P16546))	PXD001250	http://proteomecentral.proteomexchange.org/usi/?usi=mzspec:PXD001250:20140711_EXQ00_KiSh_SA_Brain_4:scan:41062:IQVASDENYK/2
20140711_EXQ00_KiSh_SA_Brain_4	controllerType=0 controllerNumber=1 scan=41062	41062	lower	HICAVYYNK	3|[4]carbamidomethyl[C]	2	0.596	207.027	SYFB_MOUSE((496-505))((Q9WUA2))	PXD001250	http://proteomecentral.proteomexchange.org/usi/?usi=mzspec:PXD001250:20140711_EXQ00_KiSh_SA_Brain_4:scan:41062:HICAVYYNK/2
20140711_EXQ00_KiSh_SA_Brain_3	controllerType=0 controllerNumber=1 scan=41073	41073	lower	EVATGQVIK		2	0.948	509.175	ASTN1_MOUSE((746-755))((Q61137))	PXD001250	http://proteomecentral.proteomexchange.org/usi/?usi=mzspec:PXD001250:20140711_EXQ00_KiSh_SA_Brain_3:scan:41073:EVATGQVIK/2
20140711_EXQ00_KiSh_SA_Brain_1	controllerType=0 controllerNumber=1 scan=41093	41093	lower	HVHVHVIPR		3	0.946	1552.348	FHIT_MOUSE((94-103))((O89106))	PXD001250	http://proteomecentral.proteomexchange.org/usi/?usi=mzspec:PXD001250:20140711_EXQ00_KiSh_SA_Brain_1:scan:41093:HVHVHVIPR/3
20140711_EXQ00_KiSh_SA_Brain_3	controllerType=0 controllerNumber=1 scan=41110	41110	lower	IFDDDETGK		2	0.833	798.279	CETN2_MOUSE((112-121))((Q9R1K9))||CETN1_MOUSE((112-121))((P41209))	PXD001250	http://proteomecentral.proteomexchange.org/usi/?usi=mzspec:PXD001250:20140711_EXQ00_KiSh_SA_Brain_3:scan:41110:IFDDDETGK/2
20140711_EXQ00_KiSh_SA_Brain_4	controllerType=0 controllerNumber=1 scan=41119	41119	lower	YHIGMYHR		2	0.868	459.747	ODO1_MOUSE((349-357))((Q60597))	PXD001250	http://proteomecentral.proteomexchange.org/usi/?usi=mzspec:PXD001250:20140711_EXQ00_KiSh_SA_Brain_4:scan:41119:YHIGMYHR/2
20140711_EXQ00_KiSh_SA_Brain_4	controllerType=0 controllerNumber=1 scan=41139	41139	lower	TEIQVNCPK	7|[4]carbamidomethyl[C]	2	0.448	4.25	SYPL1_MOUSE((58-67))((O09117))	PXD001250	http://proteomecentral.proteomexchange.org/usi/?usi=mzspec:PXD001250:20140711_EXQ00_KiSh_SA_Brain_4:scan:41139:TEIQVNCPK/2
20140711_EXQ00_KiSh_SA_Brain_3	controllerType=0 controllerNumber=1 scan=41160	41160	lower	TQVSYYAER		2	0.826	681.251	INP4A_MOUSE((424-433))((Q9EPW0))	PXD001250	http://proteomecentral.proteomexchange.org/usi/?usi=mzspec:PXD001250:20140711_EXQ00_KiSh_SA_Brain_3:scan:41160:TQVSYYAER/2
20140711_EXQ00_KiSh_SA_Brain_2	controllerType=0 controllerNumber=1 scan=41164	41164	lower	PADEIAVDR		2	0.882	809.799	FSCN1_MOUSE((159-168))((Q61553))	PXD001250	http://proteomecentral.proteomexchange.org/usi/?usi=mzspec:PXD001250:20140711_EXQ00_KiSh_SA_Brain_2:scan:41164:PADEIAVDR/2
20140711_EXQ00_KiSh_SA_Brain_3	controllerType=0 controllerNumber=1 scan=41173	41173	lower	SEIDTIDSQHR		2	0.937	0.369	EAA2_MOUSE((498-509))((P43006))	PXD001250	http://proteomecentral.proteomexchange.org/usi/?usi=mzspec:PXD001250:20140711_EXQ00_KiSh_SA_Brain_3:scan:41173:SEIDTIDSQHR/2
20140711_EXQ00_KiSh_SA_Brain_4	controllerType=0 controllerNumber=1 scan=41175	41175	lower	IHPVSTMVK		3	0.905	93.165	LDHB_MOUSE((271-280))((P16125))	PXD001250	http://proteomecentral.proteomexchange.org/usi/?usi=mzspec:PXD001250:20140711_EXQ00_KiSh_SA_Brain_4:scan:41175:IHPVSTMVK/3
20140711_EXQ00_KiSh_SA_Brain_2	controllerType=0 controllerNumber=1 scan=41185	41185	lower	SSETAAFVK		2	0.895	525.421	RISC_MOUSE((408-417))((Q920A5))	PXD001250	http://proteomecentral.proteomexchange.org/usi/?usi=mzspec:PXD001250:20140711_EXQ00_KiSh_SA_Brain_2:scan:41185:SSETAAFVK/2
20140711_EXQ00_KiSh_SA_Brain_1	controllerType=0 controllerNumber=1 scan=41188	41188	lower	MAGDPVANVR	1|[35]oxidation[M]	2	0.72	40.291	2AAA_MOUSE((528-538))((Q76MZ3))	PXD001250	http://proteomecentral.proteomexchange.org/usi/?usi=mzspec:PXD001250:20140711_EXQ00_KiSh_SA_Brain_1:scan:41188:M[UNIMOD:35]AGDPVANVR/2
20140711_EXQ00_KiSh_SA_Brain_1	controllerType=0 controllerNumber=1 scan=41191	41191	lower	VTQPIGTPTK		2	0.626	609.516	NOS1_MOUSE((122-132))((Q9Z0J4))	PXD001250	http://proteomecentral.proteomexchange.org/usi/?usi=mzspec:PXD001250:20140711_EXQ00_KiSh_SA_Brain_1:scan:41191:VTQPIGTPTK/2
20140711_EXQ00_KiSh_SA_Brain_1	controllerType=0 controllerNumber=1 scan=41206	41206	lower	FVQVSEDSGR		2	0.895	908.731	SRGP2_MOUSE((128-138))((Q91Z67))	PXD001250	http://proteomecentral.proteomexchange.org/usi/?usi=mzspec:PXD001250:20140711_EXQ00_KiSh_SA_Brain_1:scan:41206:FVQVSEDSGR/2
20140711_EXQ00_KiSh_SA_Brain_4	controllerType=0 controllerNumber=1 scan=41228	41228	lower	HSTTPFIK		2	0.878	221.417	ASNS_MOUSE((169-177))((Q61024))	PXD001250	http://proteomecentral.proteomexchange.org/usi/?usi=mzspec:PXD001250:20140711_EXQ00_KiSh_SA_Brain_4:scan:41228:HSTTPFIK/2
20140711_EXQ00_KiSh_SA_Brain_2	controllerType=0 controllerNumber=1 scan=41252	41252	lower	NGAGIMVNSR		2	0.758	772.984	NEC1_MOUSE((429-439))((P63239))	PXD001250	http://proteomecentral.proteomexchange.org/usi/?usi=mzspec:PXD001250:20140711_EXQ00_KiSh_SA_Brain_2:scan:41252:NGAGIMVNSR/2
20140711_EXQ00_KiSh_SA_Brain_1	controllerType=0 controllerNumber=1 scan=41272	41272	lower	EAIYGDAAER		2	0.501	951.621	CAC1A_MOUSE((794-804))((P97445))	PXD001250	http://proteomecentral.proteomexchange.org/usi/?usi=mzspec:PXD001250:20140711_EXQ00_KiSh_SA_Brain_1:scan:41272:EAIYGDAAER/2
20140711_EXQ00_KiSh_SA_Brain_4	controllerType=0 controllerNumber=1 scan=41292	41292	lower	IIEHPHVIK		3	0.893	1581.101	BRSK1_MOUSE((87-96))((Q5RJI5))||BRSK2_MOUSE((73-82))((Q69Z98))	PXD001250	http://proteomecentral.proteomexchange.org/usi/?usi=mzspec:PXD001250:20140711_EXQ00_KiSh_SA_Brain_4:scan:41292:IIEHPHVIK/3
20140711_EXQ00_KiSh_SA_Brain_4	controllerType=0 controllerNumber=1 scan=41307	41307	lower	VSASSPSVAAASQADSK		2	0.721	648.042	GCR_MOUSE((42-59))((P06537))	PXD001250	http://proteomecentral.proteomexchange.org/usi/?usi=mzspec:PXD001250:20140711_EXQ00_KiSh_SA_Brain_4:scan:41307:VSASSPSVAAASQADSK/2
20140711_EXQ00_KiSh_SA_Brain_3	controllerType=0 controllerNumber=1 scan=41307	41307	lower	IQVASDENYK		2	0.934	115.053	SPTN1_MOUSE((64-74))((P16546))	PXD001250	http://proteomecentral.proteomexchange.org/usi/?usi=mzspec:PXD001250:20140711_EXQ00_KiSh_SA_Brain_3:scan:41307:IQVASDENYK/2
20140711_EXQ00_KiSh_SA_Brain_1	controllerType=0 controllerNumber=1 scan=41308	41308	lower	GASQAGMTGYGMPR	12|[35]oxidation[M]	2	0.905	1085.895	TAGL2_MOUSE((183-197))((Q9WVA4))||TAGL3_MOUSE((183-197))((Q9R1Q8))	PXD001250	http://proteomecentral.proteomexchange.org/usi/?usi=mzspec:PXD001250:20140711_EXQ00_KiSh_SA_Brain_1:scan:41308:GASQAGMTGYGM[UNIMOD:35]PR/2
20140711_EXQ00_KiSh_SA_Brain_4	controllerType=0 controllerNumber=1 scan=41309	41309	lower	NPPAAYIQK		2	0.726	476.465	FMNL1_MOUSE((78-87))((Q9JL26))	PXD001250	http://proteomecentral.proteomexchange.org/usi/?usi=mzspec:PXD001250:20140711_EXQ00_KiSh_SA_Brain_4:scan:41309:NPPAAYIQK/2
20140711_EXQ00_KiSh_SA_Brain_1	controllerType=0 controllerNumber=1 scan=41314	41314	lower	VTSVSNPTIK		2	0.814	538.905	ARHG7_MOUSE((558-568))((Q9ES28))	PXD001250	http://proteomecentral.proteomexchange.org/usi/?usi=mzspec:PXD001250:20140711_EXQ00_KiSh_SA_Brain_1:scan:41314:VTSVSNPTIK/2
20140711_EXQ00_KiSh_SA_Brain_2	controllerType=0 controllerNumber=1 scan=41329	41329	lower	TSIMNQYVNK	4|[35]oxidation[M]	2	0.693	166.797	RAB7A_MOUSE((22-32))((P51150))	PXD001250	http://proteomecentral.proteomexchange.org/usi/?usi=mzspec:PXD001250:20140711_EXQ00_KiSh_SA_Brain_2:scan:41329:TSIM[UNIMOD:35]NQYVNK/2
20140711_EXQ00_KiSh_SA_Brain_4	controllerType=0 controllerNumber=1 scan=41345	41345	lower	VTVIGHVQR		2	0.862	829.093	PFKAM_MOUSE((293-302))((P47857))||PFKAL_MOUSE((293-302))((P12382))	PXD001250	http://proteomecentral.proteomexchange.org/usi/?usi=mzspec:PXD001250:20140711_EXQ00_KiSh_SA_Brain_4:scan:41345:VTVIGHVQR/2
20140711_EXQ00_KiSh_SA_Brain_4	controllerType=0 controllerNumber=1 scan=41345	41345	lower	DYHFVSSR		2	0.96	602.996	DLG4_MOUSE((579-587))((Q62108))	PXD001250	http://proteomecentral.proteomexchange.org/usi/?usi=mzspec:PXD001250:20140711_EXQ00_KiSh_SA_Brain_4:scan:41345:DYHFVSSR/2
20140711_EXQ00_KiSh_SA_Brain_4	controllerType=0 controllerNumber=1 scan=41382	41382	lower	DYHFVSSR		2	0.976	602.996	DLG4_MOUSE((579-587))((Q62108))	PXD001250	http://proteomecentral.proteomexchange.org/usi/?usi=mzspec:PXD001250:20140711_EXQ00_KiSh_SA_Brain_4:scan:41382:DYHFVSSR/2
20140711_EXQ00_KiSh_SA_Brain_4	controllerType=0 controllerNumber=1 scan=41394	41394	lower	DNEDYDPQTVR		2	0.974	1347.217	USP9X_MOUSE((633-644))((P70398))	PXD001250	http://proteomecentral.proteomexchange.org/usi/?usi=mzspec:PXD001250:20140711_EXQ00_KiSh_SA_Brain_4:scan:41394:DNEDYDPQTVR/2
20140711_EXQ00_KiSh_SA_Brain_1	controllerType=0 controllerNumber=1 scan=41401	41401	lower	DADESPGSGDAPIK		2	0.759	22.143	CLGN_MOUSE((588-602))((P52194))	PXD001250	http://proteomecentral.proteomexchange.org/usi/?usi=mzspec:PXD001250:20140711_EXQ00_KiSh_SA_Brain_1:scan:41401:DADESPGSGDAPIK/2
20140711_EXQ00_KiSh_SA_Brain_3	controllerType=0 controllerNumber=1 scan=41409	41409	lower	NIYYDEDQK		2	0.848	1071.891	CAH4_MOUSE((248-257))((Q64444))	PXD001250	http://proteomecentral.proteomexchange.org/usi/?usi=mzspec:PXD001250:20140711_EXQ00_KiSh_SA_Brain_3:scan:41409:NIYYDEDQK/2
20140711_EXQ00_KiSh_SA_Brain_4	controllerType=0 controllerNumber=1 scan=41418	41418	lower	APQSPTIAPAK		2	0.795	712.374	CXAR_MOUSE((329-340))((P97792))	PXD001250	http://proteomecentral.proteomexchange.org/usi/?usi=mzspec:PXD001250:20140711_EXQ00_KiSh_SA_Brain_4:scan:41418:APQSPTIAPAK/2
20140711_EXQ00_KiSh_SA_Brain_4	controllerType=0 controllerNumber=1 scan=41428	41428	lower	ISEDVEQVK		2	0.791	284.055	STX1B_MOUSE((46-55))((P61264))	PXD001250	http://proteomecentral.proteomexchange.org/usi/?usi=mzspec:PXD001250:20140711_EXQ00_KiSh_SA_Brain_4:scan:41428:ISEDVEQVK/2
20140711_EXQ00_KiSh_SA_Brain_3	controllerType=0 controllerNumber=1 scan=41429	41429	lower	VVDDEIATR		2	0.967	504.987	ODPX_MOUSE((477-486))((Q8BKZ9))	PXD001250	http://proteomecentral.proteomexchange.org/usi/?usi=mzspec:PXD001250:20140711_EXQ00_KiSh_SA_Brain_3:scan:41429:VVDDEIATR/2
20140711_EXQ00_KiSh_SA_Brain_2	controllerType=0 controllerNumber=1 scan=41435	41435	lower	AAGAAQITVNSEK		2	0.721	518.688	AP3B2_MOUSE((1053-1066))((Q9JME5))	PXD001250	http://proteomecentral.proteomexchange.org/usi/?usi=mzspec:PXD001250:20140711_EXQ00_KiSh_SA_Brain_2:scan:41435:AAGAAQITVNSEK/2
20140711_EXQ00_KiSh_SA_Brain_1	controllerType=0 controllerNumber=1 scan=41441	41441	lower	HIAEVSQEVTR		2	0.88	740.817	STXB1_MOUSE((295-306))((O08599))	PXD001250	http://proteomecentral.proteomexchange.org/usi/?usi=mzspec:PXD001250:20140711_EXQ00_KiSh_SA_Brain_1:scan:41441:HIAEVSQEVTR/2
20140711_EXQ00_KiSh_SA_Brain_4	controllerType=0 controllerNumber=1 scan=41466	41466	lower	GGPTPQEAIQR		2	0.907	187.914	CHM4B_MOUSE((18-29))((Q9D8B3))	PXD001250	http://proteomecentral.proteomexchange.org/usi/?usi=mzspec:PXD001250:20140711_EXQ00_KiSh_SA_Brain_4:scan:41466:GGPTPQEAIQR/2
20140711_EXQ00_KiSh_SA_Brain_4	controllerType=0 controllerNumber=1 scan=41467	41467	lower	SPSPQFAPQK		2	0.823	3.733	SHRM2_MOUSE((1041-1051))((A2ALU4))	PXD001250	http://proteomecentral.proteomexchange.org/usi/?usi=mzspec:PXD001250:20140711_EXQ00_KiSh_SA_Brain_4:scan:41467:SPSPQFAPQK/2
20140711_EXQ00_KiSh_SA_Brain_4	controllerType=0 controllerNumber=1 scan=41476	41476	lower	QIFSQAEK		2	0.829	472.759	LZTL1_MOUSE((86-94))((Q9JHQ5))	PXD001250	http://proteomecentral.proteomexchange.org/usi/?usi=mzspec:PXD001250:20140711_EXQ00_KiSh_SA_Brain_4:scan:41476:QIFSQAEK/2
20140711_EXQ00_KiSh_SA_Brain_3	controllerType=0 controllerNumber=1 scan=41477	41477	lower	HAIPIVGHR		2	0.88	1281.211	PDIA4_MOUSE((385-394))((P08003))	PXD001250	http://proteomecentral.proteomexchange.org/usi/?usi=mzspec:PXD001250:20140711_EXQ00_KiSh_SA_Brain_3:scan:41477:HAIPIVGHR/2
20140711_EXQ00_KiSh_SA_Brain_2	controllerType=0 controllerNumber=1 scan=41479	41479	lower	MQAYQDIK		2	0.931	711.045	GPM6B_MOUSE((299-307))((P35803))	PXD001250	http://proteomecentral.proteomexchange.org/usi/?usi=mzspec:PXD001250:20140711_EXQ00_KiSh_SA_Brain_2:scan:41479:MQAYQDIK/2
20140711_EXQ00_KiSh_SA_Brain_1	controllerType=0 controllerNumber=1 scan=41493	41493	lower	SQIEGAISK		2	0.691	658.945	SYNE1_MOUSE((3380-3389))((Q6ZWR6))	PXD001250	http://proteomecentral.proteomexchange.org/usi/?usi=mzspec:PXD001250:20140711_EXQ00_KiSh_SA_Brain_1:scan:41493:SQIEGAISK/2
20140711_EXQ00_KiSh_SA_Brain_2	controllerType=0 controllerNumber=1 scan=41504	41504	lower	EIEESAAIQK		2	0.901	140.555	ABHD6_MOUSE((190-200))((Q8R2Y0))	PXD001250	http://proteomecentral.proteomexchange.org/usi/?usi=mzspec:PXD001250:20140711_EXQ00_KiSh_SA_Brain_2:scan:41504:EIEESAAIQK/2
20140711_EXQ00_KiSh_SA_Brain_3	controllerType=0 controllerNumber=1 scan=41512	41512	lower	EIQSITDESR		2	0.937	1141.116	S12A5_MOUSE((952-962))((Q91V14))	PXD001250	http://proteomecentral.proteomexchange.org/usi/?usi=mzspec:PXD001250:20140711_EXQ00_KiSh_SA_Brain_3:scan:41512:EIQSITDESR/2
20140711_EXQ00_KiSh_SA_Brain_1	controllerType=0 controllerNumber=1 scan=41532	41532	lower	TVAEIEAEK		2	0.779	252.311	NNTM_MOUSE((454-463))((Q61941))	PXD001250	http://proteomecentral.proteomexchange.org/usi/?usi=mzspec:PXD001250:20140711_EXQ00_KiSh_SA_Brain_1:scan:41532:TVAEIEAEK/2
20140711_EXQ00_KiSh_SA_Brain_2	controllerType=0 controllerNumber=1 scan=41543	41543	lower	MQAYQDIK		2	0.942	711.045	GPM6B_MOUSE((299-307))((P35803))	PXD001250	http://proteomecentral.proteomexchange.org/usi/?usi=mzspec:PXD001250:20140711_EXQ00_KiSh_SA_Brain_2:scan:41543:MQAYQDIK/2
20140711_EXQ00_KiSh_SA_Brain_1	controllerType=0 controllerNumber=1 scan=41551	41551	lower	EIMIAAQK	3|[35]oxidation[M]	2	0.955	84.55	COX5B_MOUSE((49-57))((P19536))	PXD001250	http://proteomecentral.proteomexchange.org/usi/?usi=mzspec:PXD001250:20140711_EXQ00_KiSh_SA_Brain_1:scan:41551:EIM[UNIMOD:35]IAAQK/2
20140711_EXQ00_KiSh_SA_Brain_4	controllerType=0 controllerNumber=1 scan=41561	41561	lower	EVQTVTSIQK		2	0.701	427.017	NEMF_MOUSE((509-519))((Q8CCP0))	PXD001250	http://proteomecentral.proteomexchange.org/usi/?usi=mzspec:PXD001250:20140711_EXQ00_KiSh_SA_Brain_4:scan:41561:EVQTVTSIQK/2
20140711_EXQ00_KiSh_SA_Brain_2	controllerType=0 controllerNumber=1 scan=41561	41561	lower	SDNTEAFYK		2	0.834	1215.295	DNJC3_MOUSE((219-228))((Q91YW3))	PXD001250	http://proteomecentral.proteomexchange.org/usi/?usi=mzspec:PXD001250:20140711_EXQ00_KiSh_SA_Brain_2:scan:41561:SDNTEAFYK/2
20140711_EXQ00_KiSh_SA_Brain_4	controllerType=0 controllerNumber=1 scan=41586	41586	lower	AVETVEANVR		2	0.721	329.068	TRHDE_MOUSE((997-1007))((Q8K093))	PXD001250	http://proteomecentral.proteomexchange.org/usi/?usi=mzspec:PXD001250:20140711_EXQ00_KiSh_SA_Brain_4:scan:41586:AVETVEANVR/2
20140711_EXQ00_KiSh_SA_Brain_4	controllerType=0 controllerNumber=1 scan=41586	41586	lower	SVIDSNPEAR		2	0.934	667.064	MEAK7_MOUSE((423-433))((Q8K0P3))	PXD001250	http://proteomecentral.proteomexchange.org/usi/?usi=mzspec:PXD001250:20140711_EXQ00_KiSh_SA_Brain_4:scan:41586:SVIDSNPEAR/2
20140711_EXQ00_KiSh_SA_Brain_4	controllerType=0 controllerNumber=1 scan=41597	41597	lower	AVETVEANVR		2	0.778	329.068	TRHDE_MOUSE((997-1007))((Q8K093))	PXD001250	http://proteomecentral.proteomexchange.org/usi/?usi=mzspec:PXD001250:20140711_EXQ00_KiSh_SA_Brain_4:scan:41597:AVETVEANVR/2
20140711_EXQ00_KiSh_SA_Brain_3	controllerType=0 controllerNumber=1 scan=41597	41597	lower	IHPVSTMVK		2	0.891	25.806	LDHB_MOUSE((271-280))((P16125))	PXD001250	http://proteomecentral.proteomexchange.org/usi/?usi=mzspec:PXD001250:20140711_EXQ00_KiSh_SA_Brain_3:scan:41597:IHPVSTMVK/2
20140711_EXQ00_KiSh_SA_Brain_2	controllerType=0 controllerNumber=1 scan=41623	41623	lower	TQANDYFK		2	0.864	1505.614	PPP5_MOUSE((33-41))((Q60676))	PXD001250	http://proteomecentral.proteomexchange.org/usi/?usi=mzspec:PXD001250:20140711_EXQ00_KiSh_SA_Brain_2:scan:41623:TQANDYFK/2
20140711_EXQ00_KiSh_SA_Brain_3	controllerType=0 controllerNumber=1 scan=41623	41623	lower	IAIQHIDK		2	0.799	223.055	TCPE_MOUSE((143-151))((P80316))	PXD001250	http://proteomecentral.proteomexchange.org/usi/?usi=mzspec:PXD001250:20140711_EXQ00_KiSh_SA_Brain_3:scan:41623:IAIQHIDK/2
20140711_EXQ00_KiSh_SA_Brain_4	controllerType=0 controllerNumber=1 scan=41644	41644	lower	IIEHPHVIK		2	0.771	1581.101	BRSK1_MOUSE((87-96))((Q5RJI5))||BRSK2_MOUSE((73-82))((Q69Z98))	PXD001250	http://proteomecentral.proteomexchange.org/usi/?usi=mzspec:PXD001250:20140711_EXQ00_KiSh_SA_Brain_4:scan:41644:IIEHPHVIK/2
20140711_EXQ00_KiSh_SA_Brain_1	controllerType=0 controllerNumber=1 scan=41651	41651	lower	MVTGDNINTAR		2	0.706	127.883	AT2B1_MOUSE((706-717))((G5E829))||AT2B2_MOUSE((684-695))((Q9R0K7))	PXD001250	http://proteomecentral.proteomexchange.org/usi/?usi=mzspec:PXD001250:20140711_EXQ00_KiSh_SA_Brain_1:scan:41651:MVTGDNINTAR/2
20140711_EXQ00_KiSh_SA_Brain_4	controllerType=0 controllerNumber=1 scan=41666	41666	lower	IQQQMDIQK		2	0.85	508.035	CTRO_MOUSE((1200-1209))((P49025))	PXD001250	http://proteomecentral.proteomexchange.org/usi/?usi=mzspec:PXD001250:20140711_EXQ00_KiSh_SA_Brain_4:scan:41666:IQQQMDIQK/2
20140711_EXQ00_KiSh_SA_Brain_4	controllerType=0 controllerNumber=1 scan=41670	41670	lower	GAAIQQTQAPEPR		2	0.812	747.929	MAP1A_MOUSE((1438-1451))((Q9QYR6))	PXD001250	http://proteomecentral.proteomexchange.org/usi/?usi=mzspec:PXD001250:20140711_EXQ00_KiSh_SA_Brain_4:scan:41670:GAAIQQTQAPEPR/2
20140711_EXQ00_KiSh_SA_Brain_1	controllerType=0 controllerNumber=1 scan=41671	41671	lower	SVIQAVQK		2	0.964	34.39	RTN1_MOUSE((647-655))((Q8K0T0))||RTN3_MOUSE((830-838))((Q9ES97))	PXD001250	http://proteomecentral.proteomexchange.org/usi/?usi=mzspec:PXD001250:20140711_EXQ00_KiSh_SA_Brain_1:scan:41671:SVIQAVQK/2
20140711_EXQ00_KiSh_SA_Brain_2	controllerType=0 controllerNumber=1 scan=41671	41671	lower	TGFQAVTGK		2	0.597	258.8	IF2B_MOUSE((314-323))((Q99L45))	PXD001250	http://proteomecentral.proteomexchange.org/usi/?usi=mzspec:PXD001250:20140711_EXQ00_KiSh_SA_Brain_2:scan:41671:TGFQAVTGK/2
20140711_EXQ00_KiSh_SA_Brain_2	controllerType=0 controllerNumber=1 scan=41678	41678	lower	IGNTAFSTR		2	0.862	987.118	NGLY1_MOUSE((56-65))((Q9JI78))	PXD001250	http://proteomecentral.proteomexchange.org/usi/?usi=mzspec:PXD001250:20140711_EXQ00_KiSh_SA_Brain_2:scan:41678:IGNTAFSTR/2
20140711_EXQ00_KiSh_SA_Brain_4	controllerType=0 controllerNumber=1 scan=41679	41679	lower	AEGDTIPENPSGTK		2	0.551	175.248	ALS2_MOUSE((638-652))((Q920R0))	PXD001250	http://proteomecentral.proteomexchange.org/usi/?usi=mzspec:PXD001250:20140711_EXQ00_KiSh_SA_Brain_4:scan:41679:AEGDTIPENPSGTK/2
20140711_EXQ00_KiSh_SA_Brain_2	controllerType=0 controllerNumber=1 scan=41691	41691	lower	IGNTAFSTR		2	0.864	987.118	NGLY1_MOUSE((56-65))((Q9JI78))	PXD001250	http://proteomecentral.proteomexchange.org/usi/?usi=mzspec:PXD001250:20140711_EXQ00_KiSh_SA_Brain_2:scan:41691:IGNTAFSTR/2
20140711_EXQ00_KiSh_SA_Brain_4	controllerType=0 controllerNumber=1 scan=41700	41700	lower	VTVIGHVQR		3	0.902	829.093	PFKAM_MOUSE((293-302))((P47857))||PFKAL_MOUSE((293-302))((P12382))	PXD001250	http://proteomecentral.proteomexchange.org/usi/?usi=mzspec:PXD001250:20140711_EXQ00_KiSh_SA_Brain_4:scan:41700:VTVIGHVQR/3
20140711_EXQ00_KiSh_SA_Brain_3	controllerType=0 controllerNumber=1 scan=41715	41715	lower	GDHFIYTNGK		2	0.914	328.719	WDR1_MOUSE((29-39))((O88342))	PXD001250	http://proteomecentral.proteomexchange.org/usi/?usi=mzspec:PXD001250:20140711_EXQ00_KiSh_SA_Brain_3:scan:41715:GDHFIYTNGK/2
20140711_EXQ00_KiSh_SA_Brain_2	controllerType=0 controllerNumber=1 scan=41718	41718	lower	EHTAYIIK		2	0.783	699.682	QCR1_MOUSE((127-135))((Q9CZ13))	PXD001250	http://proteomecentral.proteomexchange.org/usi/?usi=mzspec:PXD001250:20140711_EXQ00_KiSh_SA_Brain_2:scan:41718:EHTAYIIK/2
20140711_EXQ00_KiSh_SA_Brain_3	controllerType=0 controllerNumber=1 scan=41723	41723	lower	GDHFIYTNGK		2	0.897	328.719	WDR1_MOUSE((29-39))((O88342))	PXD001250	http://proteomecentral.proteomexchange.org/usi/?usi=mzspec:PXD001250:20140711_EXQ00_KiSh_SA_Brain_3:scan:41723:GDHFIYTNGK/2
20140711_EXQ00_KiSh_SA_Brain_3	controllerType=0 controllerNumber=1 scan=41728	41728	lower	DAGMQIQGYR	4|[35]oxidation[M]	2	0.932	94.134	AATM_MOUSE((171-181))((P05202))	PXD001250	http://proteomecentral.proteomexchange.org/usi/?usi=mzspec:PXD001250:20140711_EXQ00_KiSh_SA_Brain_3:scan:41728:DAGM[UNIMOD:35]QIQGYR/2
20140711_EXQ00_KiSh_SA_Brain_4	controllerType=0 controllerNumber=1 scan=41735	41735	lower	IFHQADTSIK		2	0.777	68.34	ACSL6_MOUSE((377-387))((Q91WC3))	PXD001250	http://proteomecentral.proteomexchange.org/usi/?usi=mzspec:PXD001250:20140711_EXQ00_KiSh_SA_Brain_4:scan:41735:IFHQADTSIK/2
20140711_EXQ00_KiSh_SA_Brain_2	controllerType=0 controllerNumber=1 scan=41741	41741	lower	TVIHTETEIQK		2	0.627	922.957	SMCR8_MOUSE((207-218))((Q3UMB5))	PXD001250	http://proteomecentral.proteomexchange.org/usi/?usi=mzspec:PXD001250:20140711_EXQ00_KiSh_SA_Brain_2:scan:41741:TVIHTETEIQK/2
20140711_EXQ00_KiSh_SA_Brain_1	controllerType=0 controllerNumber=1 scan=41750	41750	lower	ICTSATESEVTR	2|[4]carbamidomethyl[C]	2	0.709	50.419	QCR1_MOUSE((379-391))((Q9CZ13))	PXD001250	http://proteomecentral.proteomexchange.org/usi/?usi=mzspec:PXD001250:20140711_EXQ00_KiSh_SA_Brain_1:scan:41750:ICTSATESEVTR/2
20140711_EXQ00_KiSh_SA_Brain_4	controllerType=0 controllerNumber=1 scan=41762	41762	lower	DPEPAFQR		2	0.912	975.343	SRGP2_MOUSE((1003-1011))((Q91Z67))	PXD001250	http://proteomecentral.proteomexchange.org/usi/?usi=mzspec:PXD001250:20140711_EXQ00_KiSh_SA_Brain_4:scan:41762:DPEPAFQR/2
20140711_EXQ00_KiSh_SA_Brain_3	controllerType=0 controllerNumber=1 scan=41762	41762	lower	VFMQVHASK		2	0.649	405.035	SCMC3_MOUSE((210-219))((Q6GQS1))	PXD001250	http://proteomecentral.proteomexchange.org/usi/?usi=mzspec:PXD001250:20140711_EXQ00_KiSh_SA_Brain_3:scan:41762:VFMQVHASK/2
20140711_EXQ00_KiSh_SA_Brain_4	controllerType=0 controllerNumber=1 scan=41776	41776	lower	TVSASSTGDIPK		2	0.858	44.767	SRPK2_MOUSE((485-497))((O54781))	PXD001250	http://proteomecentral.proteomexchange.org/usi/?usi=mzspec:PXD001250:20140711_EXQ00_KiSh_SA_Brain_4:scan:41776:TVSASSTGDIPK/2
20140711_EXQ00_KiSh_SA_Brain_1	controllerType=0 controllerNumber=1 scan=41781	41781	lower	GQISEPIK		2	0.918	696.423	HXK1_MOUSE((826-834))((P17710))	PXD001250	http://proteomecentral.proteomexchange.org/usi/?usi=mzspec:PXD001250:20140711_EXQ00_KiSh_SA_Brain_1:scan:41781:GQISEPIK/2
20140711_EXQ00_KiSh_SA_Brain_2	controllerType=0 controllerNumber=1 scan=41799	41799	lower	SEISGDIAR		2	0.939	431.91	ANXA6_MOUSE((419-428))((P14824))	PXD001250	http://proteomecentral.proteomexchange.org/usi/?usi=mzspec:PXD001250:20140711_EXQ00_KiSh_SA_Brain_2:scan:41799:SEISGDIAR/2
20140711_EXQ00_KiSh_SA_Brain_4	controllerType=0 controllerNumber=1 scan=41809	41809	lower	NNVIVQPR		2	0.802	16.157	SGSM1_MOUSE((261-269))((Q8BPQ7))	PXD001250	http://proteomecentral.proteomexchange.org/usi/?usi=mzspec:PXD001250:20140711_EXQ00_KiSh_SA_Brain_4:scan:41809:NNVIVQPR/2
20140711_EXQ00_KiSh_SA_Brain_4	controllerType=0 controllerNumber=1 scan=41817	41817	lower	GTSPGSEIPPPK		2	0.73	425.622	PRC2A_MOUSE((376-388))((Q7TSC1))	PXD001250	http://proteomecentral.proteomexchange.org/usi/?usi=mzspec:PXD001250:20140711_EXQ00_KiSh_SA_Brain_4:scan:41817:GTSPGSEIPPPK/2
20140711_EXQ00_KiSh_SA_Brain_4	controllerType=0 controllerNumber=1 scan=41818	41818	lower	GPGVGSGFSGER		2	0.719	495.736	HGH1_MOUSE((3-15))((Q8C3I8))	PXD001250	http://proteomecentral.proteomexchange.org/usi/?usi=mzspec:PXD001250:20140711_EXQ00_KiSh_SA_Brain_4:scan:41818:GPGVGSGFSGER/2
20140711_EXQ00_KiSh_SA_Brain_3	controllerType=0 controllerNumber=1 scan=41820	41820	lower	SDPVVSYR		2	0.936	354.189	EF2_MOUSE((573-581))((P58252))	PXD001250	http://proteomecentral.proteomexchange.org/usi/?usi=mzspec:PXD001250:20140711_EXQ00_KiSh_SA_Brain_3:scan:41820:SDPVVSYR/2
20140711_EXQ00_KiSh_SA_Brain_3	controllerType=0 controllerNumber=1 scan=41830	41830	lower	GDHFIYTNGK		3	0.927	328.719	WDR1_MOUSE((29-39))((O88342))	PXD001250	http://proteomecentral.proteomexchange.org/usi/?usi=mzspec:PXD001250:20140711_EXQ00_KiSh_SA_Brain_3:scan:41830:GDHFIYTNGK/3
20140711_EXQ00_KiSh_SA_Brain_4	controllerType=0 controllerNumber=1 scan=41851	41851	lower	EVQEAQVNEEEVK		2	0.795	83.607	RASF8_MOUSE((280-293))((Q8CJ96))	PXD001250	http://proteomecentral.proteomexchange.org/usi/?usi=mzspec:PXD001250:20140711_EXQ00_KiSh_SA_Brain_4:scan:41851:EVQEAQVNEEEVK/2
20140711_EXQ00_KiSh_SA_Brain_1	controllerType=0 controllerNumber=1 scan=41863	41863	lower	IQEMESAVK		2	0.677	291.74	MYH9_MOUSE((1794-1803))((Q8VDD5))	PXD001250	http://proteomecentral.proteomexchange.org/usi/?usi=mzspec:PXD001250:20140711_EXQ00_KiSh_SA_Brain_1:scan:41863:IQEMESAVK/2
20140711_EXQ00_KiSh_SA_Brain_2	controllerType=0 controllerNumber=1 scan=41864	41864	lower	TIQFTAHR		2	0.909	68.464	ARFG1_MOUSE((141-149))((Q9EPJ9))	PXD001250	http://proteomecentral.proteomexchange.org/usi/?usi=mzspec:PXD001250:20140711_EXQ00_KiSh_SA_Brain_2:scan:41864:TIQFTAHR/2
20140711_EXQ00_KiSh_SA_Brain_4	controllerType=0 controllerNumber=1 scan=41870	41870	lower	IPGASSAEYR		2	0.799	88.881	SOS1_MOUSE((480-490))((Q62245))	PXD001250	http://proteomecentral.proteomexchange.org/usi/?usi=mzspec:PXD001250:20140711_EXQ00_KiSh_SA_Brain_4:scan:41870:IPGASSAEYR/2
20140711_EXQ00_KiSh_SA_Brain_3	controllerType=0 controllerNumber=1 scan=41883	41883	lower	NTIVTSYNR		2	0.878	445.115	ACON_MOUSE((466-475))((Q99KI0))	PXD001250	http://proteomecentral.proteomexchange.org/usi/?usi=mzspec:PXD001250:20140711_EXQ00_KiSh_SA_Brain_3:scan:41883:NTIVTSYNR/2
20140711_EXQ00_KiSh_SA_Brain_1	controllerType=0 controllerNumber=1 scan=41884	41884	lower	PIPPNPEEK		2	0.928	333.328	PAK1_MOUSE((40-49))((O88643))	PXD001250	http://proteomecentral.proteomexchange.org/usi/?usi=mzspec:PXD001250:20140711_EXQ00_KiSh_SA_Brain_1:scan:41884:PIPPNPEEK/2
20140711_EXQ00_KiSh_SA_Brain_4	controllerType=0 controllerNumber=1 scan=41885	41885	lower	IHSSPVSSTITSK		2	0.882	630.68	BSN_MOUSE((1367-1380))((O88737))	PXD001250	http://proteomecentral.proteomexchange.org/usi/?usi=mzspec:PXD001250:20140711_EXQ00_KiSh_SA_Brain_4:scan:41885:IHSSPVSSTITSK/2
20140711_EXQ00_KiSh_SA_Brain_3	controllerType=0 controllerNumber=1 scan=41886	41886	lower	GPIPISSQHR		2	0.946	700.58	MATR3_MOUSE((93-103))((Q8K310))	PXD001250	http://proteomecentral.proteomexchange.org/usi/?usi=mzspec:PXD001250:20140711_EXQ00_KiSh_SA_Brain_3:scan:41886:GPIPISSQHR/2
20140711_EXQ00_KiSh_SA_Brain_3	controllerType=0 controllerNumber=1 scan=41888	41888	lower	FIGGSGQVSER		2	0.906	255.066	AOFB_MOUSE((210-221))((Q8BW75))	PXD001250	http://proteomecentral.proteomexchange.org/usi/?usi=mzspec:PXD001250:20140711_EXQ00_KiSh_SA_Brain_3:scan:41888:FIGGSGQVSER/2
20140711_EXQ00_KiSh_SA_Brain_4	controllerType=0 controllerNumber=1 scan=41902	41902	lower	QIEEEQQAIQK		2	0.945	129.099	TPM2_MOUSE((38-49))((P58774))||sp|Q3SX28((38-49))((sp|Q3SX28))	PXD001250	http://proteomecentral.proteomexchange.org/usi/?usi=mzspec:PXD001250:20140711_EXQ00_KiSh_SA_Brain_4:scan:41902:QIEEEQQAIQK/2
20140711_EXQ00_KiSh_SA_Brain_3	controllerType=0 controllerNumber=1 scan=41908	41908	lower	HINATVNNIQTK		3	0.876	935.393	RUFY3_MOUSE((273-285))((Q9D394))	PXD001250	http://proteomecentral.proteomexchange.org/usi/?usi=mzspec:PXD001250:20140711_EXQ00_KiSh_SA_Brain_3:scan:41908:HINATVNNIQTK/3
20140711_EXQ00_KiSh_SA_Brain_1	controllerType=0 controllerNumber=1 scan=41916	41916	lower	SNTIPSDVGR		2	0.836	257.372	GRIP1_MOUSE((969-979))((Q925T6))	PXD001250	http://proteomecentral.proteomexchange.org/usi/?usi=mzspec:PXD001250:20140711_EXQ00_KiSh_SA_Brain_1:scan:41916:SNTIPSDVGR/2
20140711_EXQ00_KiSh_SA_Brain_2	controllerType=0 controllerNumber=1 scan=41925	41925	lower	AAGAIIAR		2	0.842	574.666	GSH0_MOUSE((7-15))((O09172))	PXD001250	http://proteomecentral.proteomexchange.org/usi/?usi=mzspec:PXD001250:20140711_EXQ00_KiSh_SA_Brain_2:scan:41925:AAGAIIAR/2
20140711_EXQ00_KiSh_SA_Brain_2	controllerType=0 controllerNumber=1 scan=41930	41930	lower	HEAPMQMASAQDAR		2	0.848	394.585	RAB3C_MOUSE((3-17))((P62823))	PXD001250	http://proteomecentral.proteomexchange.org/usi/?usi=mzspec:PXD001250:20140711_EXQ00_KiSh_SA_Brain_2:scan:41930:HEAPMQMASAQDAR/2
20140711_EXQ00_KiSh_SA_Brain_1	controllerType=0 controllerNumber=1 scan=41930	41930	lower	SNTIPSDVGR		2	0.852	257.372	GRIP1_MOUSE((969-979))((Q925T6))	PXD001250	http://proteomecentral.proteomexchange.org/usi/?usi=mzspec:PXD001250:20140711_EXQ00_KiSh_SA_Brain_1:scan:41930:SNTIPSDVGR/2
20140711_EXQ00_KiSh_SA_Brain_1	controllerType=0 controllerNumber=1 scan=41933	41933	lower	VGSVIQEGCEK	9|[4]carbamidomethyl[C]	2	0.335	288.249	SDHA_MOUSE((528-539))((Q8K2B3))	PXD001250	http://proteomecentral.proteomexchange.org/usi/?usi=mzspec:PXD001250:20140711_EXQ00_KiSh_SA_Brain_1:scan:41933:VGSVIQEGCEK/2
20140711_EXQ00_KiSh_SA_Brain_2	controllerType=0 controllerNumber=1 scan=41938	41938	lower	HEAPMQMASAQDAR		3	0.746	394.585	RAB3C_MOUSE((3-17))((P62823))	PXD001250	http://proteomecentral.proteomexchange.org/usi/?usi=mzspec:PXD001250:20140711_EXQ00_KiSh_SA_Brain_2:scan:41938:HEAPMQMASAQDAR/3
20140711_EXQ00_KiSh_SA_Brain_2	controllerType=0 controllerNumber=1 scan=41940	41940	lower	IQVASDENYK		2	0.923	131.455	SPTN1_MOUSE((64-74))((P16546))	PXD001250	http://proteomecentral.proteomexchange.org/usi/?usi=mzspec:PXD001250:20140711_EXQ00_KiSh_SA_Brain_2:scan:41940:IQVASDENYK/2
20140711_EXQ00_KiSh_SA_Brain_2	controllerType=0 controllerNumber=1 scan=41949	41949	lower	TEIQVNCPK	7|[4]carbamidomethyl[C]	2	0.5	124.903	SYPL1_MOUSE((58-67))((O09117))	PXD001250	http://proteomecentral.proteomexchange.org/usi/?usi=mzspec:PXD001250:20140711_EXQ00_KiSh_SA_Brain_2:scan:41949:TEIQVNCPK/2
20140711_EXQ00_KiSh_SA_Brain_3	controllerType=0 controllerNumber=1 scan=41954	41954	lower	TEVIMGAQK		2	0.692	277.216	LAMB2_MOUSE((1369-1378))((Q61292))	PXD001250	http://proteomecentral.proteomexchange.org/usi/?usi=mzspec:PXD001250:20140711_EXQ00_KiSh_SA_Brain_3:scan:41954:TEVIMGAQK/2
20140711_EXQ00_KiSh_SA_Brain_1	controllerType=0 controllerNumber=1 scan=41958	41958	lower	HNSPSAAHFITR		3	0.803	181.033	PEPL1_MOUSE((86-98))((Q6NSR8))	PXD001250	http://proteomecentral.proteomexchange.org/usi/?usi=mzspec:PXD001250:20140711_EXQ00_KiSh_SA_Brain_1:scan:41958:HNSPSAAHFITR/3
20140711_EXQ00_KiSh_SA_Brain_3	controllerType=0 controllerNumber=1 scan=41963	41963	lower	EDTEEYNIR		2	0.982	946.44	ROA3_MOUSE((135-144))((Q8BG05))	PXD001250	http://proteomecentral.proteomexchange.org/usi/?usi=mzspec:PXD001250:20140711_EXQ00_KiSh_SA_Brain_3:scan:41963:EDTEEYNIR/2
20140711_EXQ00_KiSh_SA_Brain_1	controllerType=0 controllerNumber=1 scan=41963	41963	lower	NVFYDNGK		2	0.862	1219.319	KSR1_MOUSE((688-696))((Q61097))||KSR2_MOUSE((801-809))((Q3UVC0))	PXD001250	http://proteomecentral.proteomexchange.org/usi/?usi=mzspec:PXD001250:20140711_EXQ00_KiSh_SA_Brain_1:scan:41963:NVFYDNGK/2
20140711_EXQ00_KiSh_SA_Brain_3	controllerType=0 controllerNumber=1 scan=41971	41971	lower	YPMEHGVVR		2	0.906	331.964	ACTY_MOUSE((73-82))((Q8R5C5))	PXD001250	http://proteomecentral.proteomexchange.org/usi/?usi=mzspec:PXD001250:20140711_EXQ00_KiSh_SA_Brain_3:scan:41971:YPMEHGVVR/2
20140711_EXQ00_KiSh_SA_Brain_2	controllerType=0 controllerNumber=1 scan=41977	41977	lower	GAIQVGDGPR		2	0.818	8.818	AGRIN_MOUSE((1618-1628))((A2ASQ1))	PXD001250	http://proteomecentral.proteomexchange.org/usi/?usi=mzspec:PXD001250:20140711_EXQ00_KiSh_SA_Brain_2:scan:41977:GAIQVGDGPR/2
20140711_EXQ00_KiSh_SA_Brain_2	controllerType=0 controllerNumber=1 scan=41995	41995	lower	HIAEVSQEVTR		3	0.909	653.045	STXB1_MOUSE((295-306))((O08599))	PXD001250	http://proteomecentral.proteomexchange.org/usi/?usi=mzspec:PXD001250:20140711_EXQ00_KiSh_SA_Brain_2:scan:41995:HIAEVSQEVTR/3
20140711_EXQ00_KiSh_SA_Brain_4	controllerType=0 controllerNumber=1 scan=41996	41996	lower	GGVGAPGSPSTPPTR		2	0.847	1213.464	PPM1H_MOUSE((213-228))((Q3UYC0))	PXD001250	http://proteomecentral.proteomexchange.org/usi/?usi=mzspec:PXD001250:20140711_EXQ00_KiSh_SA_Brain_4:scan:41996:GGVGAPGSPSTPPTR/2
20140711_EXQ00_KiSh_SA_Brain_1	controllerType=0 controllerNumber=1 scan=42021	42021	lower	AAGAAQITVNSEK		2	0.755	527.179	AP3B2_MOUSE((1053-1066))((Q9JME5))	PXD001250	http://proteomecentral.proteomexchange.org/usi/?usi=mzspec:PXD001250:20140711_EXQ00_KiSh_SA_Brain_1:scan:42021:AAGAAQITVNSEK/2
20140711_EXQ00_KiSh_SA_Brain_1	controllerType=0 controllerNumber=1 scan=42032	42032	lower	QQIVASHIEK		2	0.557	1361.935	DCTN2_MOUSE((147-157))((Q99KJ8))	PXD001250	http://proteomecentral.proteomexchange.org/usi/?usi=mzspec:PXD001250:20140711_EXQ00_KiSh_SA_Brain_1:scan:42032:QQIVASHIEK/2
20140711_EXQ00_KiSh_SA_Brain_3	controllerType=0 controllerNumber=1 scan=42034	42034	lower	IQQQMDIQK		2	0.8	636.971	CTRO_MOUSE((1200-1209))((P49025))	PXD001250	http://proteomecentral.proteomexchange.org/usi/?usi=mzspec:PXD001250:20140711_EXQ00_KiSh_SA_Brain_3:scan:42034:IQQQMDIQK/2
20140711_EXQ00_KiSh_SA_Brain_4	controllerType=0 controllerNumber=1 scan=42051	42051	lower	NIQSIDPSHR		2	0.965	709.19	CCKN_MOUSE((82-92))((P09240))	PXD001250	http://proteomecentral.proteomexchange.org/usi/?usi=mzspec:PXD001250:20140711_EXQ00_KiSh_SA_Brain_4:scan:42051:NIQSIDPSHR/2
20140711_EXQ00_KiSh_SA_Brain_4	controllerType=0 controllerNumber=1 scan=42051	42051	lower	GTSPGSEIPPPK		2	0.753	425.622	PRC2A_MOUSE((376-388))((Q7TSC1))	PXD001250	http://proteomecentral.proteomexchange.org/usi/?usi=mzspec:PXD001250:20140711_EXQ00_KiSh_SA_Brain_4:scan:42051:GTSPGSEIPPPK/2
20140711_EXQ00_KiSh_SA_Brain_4	controllerType=0 controllerNumber=1 scan=42052	42052	lower	DAGMQIQGYR	4|[35]oxidation[M]	2	0.891	86.322	AATM_MOUSE((171-181))((P05202))	PXD001250	http://proteomecentral.proteomexchange.org/usi/?usi=mzspec:PXD001250:20140711_EXQ00_KiSh_SA_Brain_4:scan:42052:DAGM[UNIMOD:35]QIQGYR/2
20140711_EXQ00_KiSh_SA_Brain_1	controllerType=0 controllerNumber=1 scan=42058	42058	lower	IDFHNPDR		2	0.946	472.98	GNAZ_MOUSE((93-101))((O70443))	PXD001250	http://proteomecentral.proteomexchange.org/usi/?usi=mzspec:PXD001250:20140711_EXQ00_KiSh_SA_Brain_1:scan:42058:IDFHNPDR/2
20140711_EXQ00_KiSh_SA_Brain_4	controllerType=0 controllerNumber=1 scan=42071	42071	lower	VHFPDPNK		2	0.866	110.511	UB2FA_MOUSE((54-62))((Q9CY34))||UB2FB_MOUSE((54-62))((Q3UWQ3))	PXD001250	http://proteomecentral.proteomexchange.org/usi/?usi=mzspec:PXD001250:20140711_EXQ00_KiSh_SA_Brain_4:scan:42071:VHFPDPNK/2
20140711_EXQ00_KiSh_SA_Brain_1	controllerType=0 controllerNumber=1 scan=42072	42072	lower	SSSIPSYGR		2	0.851	753.879	DEMA_MOUSE((287-296))((Q9WV69))	PXD001250	http://proteomecentral.proteomexchange.org/usi/?usi=mzspec:PXD001250:20140711_EXQ00_KiSh_SA_Brain_1:scan:42072:SSSIPSYGR/2
20140711_EXQ00_KiSh_SA_Brain_3	controllerType=0 controllerNumber=1 scan=42080	42080	lower	MADSGGQPQITQPGK	1|[35]oxidation[M]	2	0.76	245.632	NDRG2_MOUSE((288-303))((Q9QYG0))	PXD001250	http://proteomecentral.proteomexchange.org/usi/?usi=mzspec:PXD001250:20140711_EXQ00_KiSh_SA_Brain_3:scan:42080:M[UNIMOD:35]ADSGGQPQITQPGK/2
20140711_EXQ00_KiSh_SA_Brain_1	controllerType=0 controllerNumber=1 scan=42085	42085	lower	DNEDYDPQTVR		2	0.825	1430.701	USP9X_MOUSE((633-644))((P70398))	PXD001250	http://proteomecentral.proteomexchange.org/usi/?usi=mzspec:PXD001250:20140711_EXQ00_KiSh_SA_Brain_1:scan:42085:DNEDYDPQTVR/2
20140711_EXQ00_KiSh_SA_Brain_2	controllerType=0 controllerNumber=1 scan=42089	42089	lower	ISSPVIHR		2	0.827	587.101	DREB_MOUSE((140-148))((Q9QXS6))	PXD001250	http://proteomecentral.proteomexchange.org/usi/?usi=mzspec:PXD001250:20140711_EXQ00_KiSh_SA_Brain_2:scan:42089:ISSPVIHR/2
20140711_EXQ00_KiSh_SA_Brain_2	controllerType=0 controllerNumber=1 scan=42090	42090	lower	EISGSFQEEK		2	0.865	578.096	ATG2B_MOUSE((809-819))((Q80XK6))	PXD001250	http://proteomecentral.proteomexchange.org/usi/?usi=mzspec:PXD001250:20140711_EXQ00_KiSh_SA_Brain_2:scan:42090:EISGSFQEEK/2
20140711_EXQ00_KiSh_SA_Brain_2	controllerType=0 controllerNumber=1 scan=42090	42090	lower	DAGMQIQGYR	4|[35]oxidation[M]	2	0.948	203.457	AATM_MOUSE((171-181))((P05202))	PXD001250	http://proteomecentral.proteomexchange.org/usi/?usi=mzspec:PXD001250:20140711_EXQ00_KiSh_SA_Brain_2:scan:42090:DAGM[UNIMOD:35]QIQGYR/2
20140711_EXQ00_KiSh_SA_Brain_4	controllerType=0 controllerNumber=1 scan=42096	42096	lower	IAVAAQNCYK	8|[4]carbamidomethyl[C]	2	0.478	417.34	TPIS_MOUSE((60-70))((P17751))	PXD001250	http://proteomecentral.proteomexchange.org/usi/?usi=mzspec:PXD001250:20140711_EXQ00_KiSh_SA_Brain_4:scan:42096:IAVAAQNCYK/2
20140711_EXQ00_KiSh_SA_Brain_4	controllerType=0 controllerNumber=1 scan=42112	42112	lower	ISDYVGTCER	8|[4]carbamidomethyl[C]	2	0.462	778.208	MBLC2_MOUSE((205-215))((Q8BL86))	PXD001250	http://proteomecentral.proteomexchange.org/usi/?usi=mzspec:PXD001250:20140711_EXQ00_KiSh_SA_Brain_4:scan:42112:ISDYVGTCER/2
20140711_EXQ00_KiSh_SA_Brain_3	controllerType=0 controllerNumber=1 scan=42115	42115	lower	IEEQDEFEK		2	0.975	726.266	SAC1_MOUSE((424-433))((Q9EP69))	PXD001250	http://proteomecentral.proteomexchange.org/usi/?usi=mzspec:PXD001250:20140711_EXQ00_KiSh_SA_Brain_3:scan:42115:IEEQDEFEK/2
20140711_EXQ00_KiSh_SA_Brain_2	controllerType=0 controllerNumber=1 scan=42122	42122	lower	SPIPPGNVK		2	0.74	747.285	AMPB_MOUSE((546-555))((Q8VCT3))	PXD001250	http://proteomecentral.proteomexchange.org/usi/?usi=mzspec:PXD001250:20140711_EXQ00_KiSh_SA_Brain_2:scan:42122:SPIPPGNVK/2
20140711_EXQ00_KiSh_SA_Brain_1	controllerType=0 controllerNumber=1 scan=42124	42124	lower	SSNIAQQAPVR		2	0.951	372.025	MTSS1_MOUSE((307-318))((Q8R1S4))	PXD001250	http://proteomecentral.proteomexchange.org/usi/?usi=mzspec:PXD001250:20140711_EXQ00_KiSh_SA_Brain_1:scan:42124:SSNIAQQAPVR/2
20140711_EXQ00_KiSh_SA_Brain_2	controllerType=0 controllerNumber=1 scan=4213	4213	lower	QSQQENVK		2	0.552	139.234	CSKI1_MOUSE((1134-1142))((Q6P9K8))	PXD001250	http://proteomecentral.proteomexchange.org/usi/?usi=mzspec:PXD001250:20140711_EXQ00_KiSh_SA_Brain_2:scan:4213:QSQQENVK/2
20140711_EXQ00_KiSh_SA_Brain_4	controllerType=0 controllerNumber=1 scan=42134	42134	lower	VDQIIMAK	6|[35]oxidation[M]	2	0.859	229.861	TCPQ_MOUSE((521-529))((P42932))	PXD001250	http://proteomecentral.proteomexchange.org/usi/?usi=mzspec:PXD001250:20140711_EXQ00_KiSh_SA_Brain_4:scan:42134:VDQIIM[UNIMOD:35]AK/2
20140711_EXQ00_KiSh_SA_Brain_1	controllerType=0 controllerNumber=1 scan=42150	42150	lower	TIIEGEESR		2	0.848	514.158	K2C1_HUMAN((483-492))((K2C1_HUMAN))||sp|P04264((484-493))((sp|P04264))||ENSBTAP00000038253((480-489))((ENSEMBL))	PXD001250	http://proteomecentral.proteomexchange.org/usi/?usi=mzspec:PXD001250:20140711_EXQ00_KiSh_SA_Brain_1:scan:42150:TIIEGEESR/2
20140711_EXQ00_KiSh_SA_Brain_4	controllerType=0 controllerNumber=1 scan=42155	42155	lower	NSMPASSFQQQK		2	0.867	933.988	LUC7L_MOUSE((175-187))((Q9CYI4))||LC7L2_MOUSE((175-187))((Q7TNC4))	PXD001250	http://proteomecentral.proteomexchange.org/usi/?usi=mzspec:PXD001250:20140711_EXQ00_KiSh_SA_Brain_4:scan:42155:NSMPASSFQQQK/2
20140711_EXQ00_KiSh_SA_Brain_4	controllerType=0 controllerNumber=1 scan=42157	42157	lower	VVYASATGASEPR		2	0.892	396.686	SBNO2_MOUSE((411-424))((Q7TNB8))||SBNO1_MOUSE((469-482))((Q689Z5))	PXD001250	http://proteomecentral.proteomexchange.org/usi/?usi=mzspec:PXD001250:20140711_EXQ00_KiSh_SA_Brain_4:scan:42157:VVYASATGASEPR/2
20140711_EXQ00_KiSh_SA_Brain_3	controllerType=0 controllerNumber=1 scan=42163	42163	lower	IHPVSTMVK		2	0.89	25.806	LDHB_MOUSE((271-280))((P16125))	PXD001250	http://proteomecentral.proteomexchange.org/usi/?usi=mzspec:PXD001250:20140711_EXQ00_KiSh_SA_Brain_3:scan:42163:IHPVSTMVK/2
20140711_EXQ00_KiSh_SA_Brain_2	controllerType=0 controllerNumber=1 scan=42165	42165	lower	IQDWHEVSK		2	0.789	295.207	TBCEL_MOUSE((86-95))((Q8C5W3))	PXD001250	http://proteomecentral.proteomexchange.org/usi/?usi=mzspec:PXD001250:20140711_EXQ00_KiSh_SA_Brain_2:scan:42165:IQDWHEVSK/2
20140711_EXQ00_KiSh_SA_Brain_3	controllerType=0 controllerNumber=1 scan=42187	42187	lower	IQQQMDIQK		2	0.843	636.971	CTRO_MOUSE((1200-1209))((P49025))	PXD001250	http://proteomecentral.proteomexchange.org/usi/?usi=mzspec:PXD001250:20140711_EXQ00_KiSh_SA_Brain_3:scan:42187:IQQQMDIQK/2
20140711_EXQ00_KiSh_SA_Brain_4	controllerType=0 controllerNumber=1 scan=42201	42201	lower	DFEEYPEHR		2	0.918	903.176	XPO1_MOUSE((837-846))((Q6P5F9))	PXD001250	http://proteomecentral.proteomexchange.org/usi/?usi=mzspec:PXD001250:20140711_EXQ00_KiSh_SA_Brain_4:scan:42201:DFEEYPEHR/2
20140711_EXQ00_KiSh_SA_Brain_3	controllerType=0 controllerNumber=1 scan=42203	42203	lower	SPGITASPTSSPSR		2	0.866	634.95	FHI1B_MOUSE((523-537))((Q3U2I3))	PXD001250	http://proteomecentral.proteomexchange.org/usi/?usi=mzspec:PXD001250:20140711_EXQ00_KiSh_SA_Brain_3:scan:42203:SPGITASPTSSPSR/2
20140711_EXQ00_KiSh_SA_Brain_2	controllerType=0 controllerNumber=1 scan=42206	42206	lower	SEPPTIAQPSK		2	0.657	483.865	SLK_MOUSE((250-261))((O54988))	PXD001250	http://proteomecentral.proteomexchange.org/usi/?usi=mzspec:PXD001250:20140711_EXQ00_KiSh_SA_Brain_2:scan:42206:SEPPTIAQPSK/2
20140711_EXQ00_KiSh_SA_Brain_2	controllerType=0 controllerNumber=1 scan=42211	42211	lower	TPEPNVNMK		2	0.849	666.814	ELP4_MOUSE((149-158))((Q9ER73))	PXD001250	http://proteomecentral.proteomexchange.org/usi/?usi=mzspec:PXD001250:20140711_EXQ00_KiSh_SA_Brain_2:scan:42211:TPEPNVNMK/2
20140711_EXQ00_KiSh_SA_Brain_2	controllerType=0 controllerNumber=1 scan=42211	42211	lower	AAGAQVVAVSR		2	0.866	34.536	DCXR_MOUSE((29-40))((Q91X52))	PXD001250	http://proteomecentral.proteomexchange.org/usi/?usi=mzspec:PXD001250:20140711_EXQ00_KiSh_SA_Brain_2:scan:42211:AAGAQVVAVSR/2
20140711_EXQ00_KiSh_SA_Brain_3	controllerType=0 controllerNumber=1 scan=42226	42226	lower	IYEQISGK		2	0.887	452.503	PEBP1_MOUSE((180-188))((P70296))	PXD001250	http://proteomecentral.proteomexchange.org/usi/?usi=mzspec:PXD001250:20140711_EXQ00_KiSh_SA_Brain_3:scan:42226:IYEQISGK/2
20140711_EXQ00_KiSh_SA_Brain_2	controllerType=0 controllerNumber=1 scan=4223	4223	lower	SQHDEQVR		2	0.923	213.203	LMNB2_MOUSE((243-251))((P21619))	PXD001250	http://proteomecentral.proteomexchange.org/usi/?usi=mzspec:PXD001250:20140711_EXQ00_KiSh_SA_Brain_2:scan:4223:SQHDEQVR/2
20140711_EXQ00_KiSh_SA_Brain_1	controllerType=0 controllerNumber=1 scan=42242	42242	lower	QTGSPGMIYSTR	7|[35]oxidation[M]	2	0.668	271.887	KCAB2_MOUSE((17-29))((P62482))	PXD001250	http://proteomecentral.proteomexchange.org/usi/?usi=mzspec:PXD001250:20140711_EXQ00_KiSh_SA_Brain_1:scan:42242:QTGSPGM[UNIMOD:35]IYSTR/2
20140711_EXQ00_KiSh_SA_Brain_4	controllerType=0 controllerNumber=1 scan=42252	42252	lower	VTVIGHVQR		3	0.904	829.093	PFKAM_MOUSE((293-302))((P47857))||PFKAL_MOUSE((293-302))((P12382))	PXD001250	http://proteomecentral.proteomexchange.org/usi/?usi=mzspec:PXD001250:20140711_EXQ00_KiSh_SA_Brain_4:scan:42252:VTVIGHVQR/3
20140711_EXQ00_KiSh_SA_Brain_1	controllerType=0 controllerNumber=1 scan=42257	42257	lower	EQHITFTR		2	0.932	35.334	ANK3_MOUSE((947-955))((G5E8K5))	PXD001250	http://proteomecentral.proteomexchange.org/usi/?usi=mzspec:PXD001250:20140711_EXQ00_KiSh_SA_Brain_1:scan:42257:EQHITFTR/2
20140711_EXQ00_KiSh_SA_Brain_4	controllerType=0 controllerNumber=1 scan=42261	42261	lower	ASQIFSEK		2	0.889	486.408	SH3G3_MOUSE((13-21))((Q62421))	PXD001250	http://proteomecentral.proteomexchange.org/usi/?usi=mzspec:PXD001250:20140711_EXQ00_KiSh_SA_Brain_4:scan:42261:ASQIFSEK/2
20140711_EXQ00_KiSh_SA_Brain_3	controllerType=0 controllerNumber=1 scan=42268	42268	lower	YIATASTMDHAR		2	0.945	4.972	MBP_MOUSE((146-158))((P04370))	PXD001250	http://proteomecentral.proteomexchange.org/usi/?usi=mzspec:PXD001250:20140711_EXQ00_KiSh_SA_Brain_3:scan:42268:YIATASTMDHAR/2
20140711_EXQ00_KiSh_SA_Brain_1	controllerType=0 controllerNumber=1 scan=42280	42280	lower	QTGSPGMIYSTR	7|[35]oxidation[M]	2	0.709	271.887	KCAB2_MOUSE((17-29))((P62482))	PXD001250	http://proteomecentral.proteomexchange.org/usi/?usi=mzspec:PXD001250:20140711_EXQ00_KiSh_SA_Brain_1:scan:42280:QTGSPGM[UNIMOD:35]IYSTR/2
20140711_EXQ00_KiSh_SA_Brain_3	controllerType=0 controllerNumber=1 scan=42284	42284	lower	DYHFVSSR		2	0.965	523.673	DLG4_MOUSE((579-587))((Q62108))	PXD001250	http://proteomecentral.proteomexchange.org/usi/?usi=mzspec:PXD001250:20140711_EXQ00_KiSh_SA_Brain_3:scan:42284:DYHFVSSR/2
20140711_EXQ00_KiSh_SA_Brain_4	controllerType=0 controllerNumber=1 scan=42285	42285	lower	AEVDFDGR		2	0.945	1253.179	ZNT9_MOUSE((491-499))((Q5IRJ6))	PXD001250	http://proteomecentral.proteomexchange.org/usi/?usi=mzspec:PXD001250:20140711_EXQ00_KiSh_SA_Brain_4:scan:42285:AEVDFDGR/2
20140711_EXQ00_KiSh_SA_Brain_3	controllerType=0 controllerNumber=1 scan=42293	42293	lower	SADDNTIAEHPDVR		2	0.768	68.166	PPR3F_MOUSE((344-358))((Q9JIG4))	PXD001250	http://proteomecentral.proteomexchange.org/usi/?usi=mzspec:PXD001250:20140711_EXQ00_KiSh_SA_Brain_3:scan:42293:SADDNTIAEHPDVR/2
20140711_EXQ00_KiSh_SA_Brain_4	controllerType=0 controllerNumber=1 scan=42293	42293	lower	QIVSNIEK		2	0.866	49.438	MYH11_MOUSE((1441-1449))((O08638))||MYH10_MOUSE((1441-1449))((Q61879))	PXD001250	http://proteomecentral.proteomexchange.org/usi/?usi=mzspec:PXD001250:20140711_EXQ00_KiSh_SA_Brain_4:scan:42293:QIVSNIEK/2
20140711_EXQ00_KiSh_SA_Brain_4	controllerType=0 controllerNumber=1 scan=42297	42297	lower	IIADAGTSVR		2	0.899	157.165	LAMA2_MOUSE((2087-2097))((Q60675))	PXD001250	http://proteomecentral.proteomexchange.org/usi/?usi=mzspec:PXD001250:20140711_EXQ00_KiSh_SA_Brain_4:scan:42297:IIADAGTSVR/2
20140711_EXQ00_KiSh_SA_Brain_3	controllerType=0 controllerNumber=1 scan=42299	42299	lower	PAPPPTIEEK		2	0.828	109.435	SON_MOUSE((2101-2111))((Q9QX47))	PXD001250	http://proteomecentral.proteomexchange.org/usi/?usi=mzspec:PXD001250:20140711_EXQ00_KiSh_SA_Brain_3:scan:42299:PAPPPTIEEK/2
20140711_EXQ00_KiSh_SA_Brain_1	controllerType=0 controllerNumber=1 scan=42299	42299	lower	MQAYQDIK		2	0.925	691.485	GPM6B_MOUSE((299-307))((P35803))	PXD001250	http://proteomecentral.proteomexchange.org/usi/?usi=mzspec:PXD001250:20140711_EXQ00_KiSh_SA_Brain_1:scan:42299:MQAYQDIK/2
20140711_EXQ00_KiSh_SA_Brain_1	controllerType=0 controllerNumber=1 scan=42304	42304	lower	TEEVTAIR		2	0.725	122.899	KI21A_MOUSE((829-837))((Q9QXL2))	PXD001250	http://proteomecentral.proteomexchange.org/usi/?usi=mzspec:PXD001250:20140711_EXQ00_KiSh_SA_Brain_1:scan:42304:TEEVTAIR/2
20140711_EXQ00_KiSh_SA_Brain_4	controllerType=0 controllerNumber=1 scan=42331	42331	lower	DTHDQISEPSEVR		2	0.961	318.287	PLEC_MOUSE((3976-3989))((Q9QXS1))	PXD001250	http://proteomecentral.proteomexchange.org/usi/?usi=mzspec:PXD001250:20140711_EXQ00_KiSh_SA_Brain_4:scan:42331:DTHDQISEPSEVR/2
20140711_EXQ00_KiSh_SA_Brain_2	controllerType=0 controllerNumber=1 scan=42339	42339	lower	SIQEIQAAK		2	0.515	100.623	EEA1_MOUSE((1076-1085))((Q8BL66))	PXD001250	http://proteomecentral.proteomexchange.org/usi/?usi=mzspec:PXD001250:20140711_EXQ00_KiSh_SA_Brain_2:scan:42339:SIQEIQAAK/2
20140711_EXQ00_KiSh_SA_Brain_2	controllerType=0 controllerNumber=1 scan=42345	42345	lower	AEGDTIPENPSGTK		2	0.673	125.178	ALS2_MOUSE((638-652))((Q920R0))	PXD001250	http://proteomecentral.proteomexchange.org/usi/?usi=mzspec:PXD001250:20140711_EXQ00_KiSh_SA_Brain_2:scan:42345:AEGDTIPENPSGTK/2
20140711_EXQ00_KiSh_SA_Brain_2	controllerType=0 controllerNumber=1 scan=42362	42362	lower	IPAGIENR		2	0.745	485.295	DOPD_MOUSE((15-23))((O35215))	PXD001250	http://proteomecentral.proteomexchange.org/usi/?usi=mzspec:PXD001250:20140711_EXQ00_KiSh_SA_Brain_2:scan:42362:IPAGIENR/2
20140711_EXQ00_KiSh_SA_Brain_4	controllerType=0 controllerNumber=1 scan=42364	42364	lower	EQIIGDEAR		2	0.898	503.897	MOGS_MOUSE((484-493))((Q80UM7))	PXD001250	http://proteomecentral.proteomexchange.org/usi/?usi=mzspec:PXD001250:20140711_EXQ00_KiSh_SA_Brain_4:scan:42364:EQIIGDEAR/2
20140711_EXQ00_KiSh_SA_Brain_2	controllerType=0 controllerNumber=1 scan=42368	42368	lower	GGPTPQEAIQR		2	0.901	114.941	CHM4B_MOUSE((18-29))((Q9D8B3))	PXD001250	http://proteomecentral.proteomexchange.org/usi/?usi=mzspec:PXD001250:20140711_EXQ00_KiSh_SA_Brain_2:scan:42368:GGPTPQEAIQR/2
20140711_EXQ00_KiSh_SA_Brain_4	controllerType=0 controllerNumber=1 scan=42389	42389	lower	MTQIPEAEK		2	0.823	324.901	CTNA3_MOUSE((662-671))((Q65CL1))	PXD001250	http://proteomecentral.proteomexchange.org/usi/?usi=mzspec:PXD001250:20140711_EXQ00_KiSh_SA_Brain_4:scan:42389:MTQIPEAEK/2
20140711_EXQ00_KiSh_SA_Brain_3	controllerType=0 controllerNumber=1 scan=42406	42406	lower	HICAVYYNK	3|[4]carbamidomethyl[C]	2	0.439	23.653	SYFB_MOUSE((496-505))((Q9WUA2))	PXD001250	http://proteomecentral.proteomexchange.org/usi/?usi=mzspec:PXD001250:20140711_EXQ00_KiSh_SA_Brain_3:scan:42406:HICAVYYNK/2
20140711_EXQ00_KiSh_SA_Brain_3	controllerType=0 controllerNumber=1 scan=42406	42406	lower	GTSPGSEIPPPK		2	0.779	372.758	PRC2A_MOUSE((376-388))((Q7TSC1))	PXD001250	http://proteomecentral.proteomexchange.org/usi/?usi=mzspec:PXD001250:20140711_EXQ00_KiSh_SA_Brain_3:scan:42406:GTSPGSEIPPPK/2
20140711_EXQ00_KiSh_SA_Brain_2	controllerType=0 controllerNumber=1 scan=42410	42410	lower	EDTEEYNIR		2	0.984	1059.431	ROA3_MOUSE((135-144))((Q8BG05))	PXD001250	http://proteomecentral.proteomexchange.org/usi/?usi=mzspec:PXD001250:20140711_EXQ00_KiSh_SA_Brain_2:scan:42410:EDTEEYNIR/2
20140711_EXQ00_KiSh_SA_Brain_1	controllerType=0 controllerNumber=1 scan=42413	42413	lower	NTIVTSYNR		2	0.949	561.446	ACON_MOUSE((466-475))((Q99KI0))	PXD001250	http://proteomecentral.proteomexchange.org/usi/?usi=mzspec:PXD001250:20140711_EXQ00_KiSh_SA_Brain_1:scan:42413:NTIVTSYNR/2
20140711_EXQ00_KiSh_SA_Brain_2	controllerType=0 controllerNumber=1 scan=42424	42424	lower	GAAIQQTQAPEPR		3	0.805	805.069	MAP1A_MOUSE((1438-1451))((Q9QYR6))	PXD001250	http://proteomecentral.proteomexchange.org/usi/?usi=mzspec:PXD001250:20140711_EXQ00_KiSh_SA_Brain_2:scan:42424:GAAIQQTQAPEPR/3
20140711_EXQ00_KiSh_SA_Brain_1	controllerType=0 controllerNumber=1 scan=42428	42428	lower	SEHYSYEIK		2	0.822	1.305	HEXB_MOUSE((405-414))((P20060))	PXD001250	http://proteomecentral.proteomexchange.org/usi/?usi=mzspec:PXD001250:20140711_EXQ00_KiSh_SA_Brain_1:scan:42428:SEHYSYEIK/2
20140711_EXQ00_KiSh_SA_Brain_4	controllerType=0 controllerNumber=1 scan=42435	42435	lower	DINIDVNR		2	0.953	2760.865	SYVC_MOUSE((934-942))((Q9Z1Q9))	PXD001250	http://proteomecentral.proteomexchange.org/usi/?usi=mzspec:PXD001250:20140711_EXQ00_KiSh_SA_Brain_4:scan:42435:DINIDVNR/2
20140711_EXQ00_KiSh_SA_Brain_3	controllerType=0 controllerNumber=1 scan=42443	42443	lower	SDAEQYIK		2	0.733	300.942	EXOC5_MOUSE((298-306))((Q3TPX4))	PXD001250	http://proteomecentral.proteomexchange.org/usi/?usi=mzspec:PXD001250:20140711_EXQ00_KiSh_SA_Brain_3:scan:42443:SDAEQYIK/2
20140711_EXQ00_KiSh_SA_Brain_3	controllerType=0 controllerNumber=1 scan=42454	42454	lower	GHQQIYWSHPR		2	0.909	322.886	RS29_MOUSE((2-13))((P62274))	PXD001250	http://proteomecentral.proteomexchange.org/usi/?usi=mzspec:PXD001250:20140711_EXQ00_KiSh_SA_Brain_3:scan:42454:GHQQIYWSHPR/2
20140711_EXQ00_KiSh_SA_Brain_3	controllerType=0 controllerNumber=1 scan=42458	42458	lower	VHFPDPNK		2	0.888	2.082	UB2FA_MOUSE((54-62))((Q9CY34))||UB2FB_MOUSE((54-62))((Q3UWQ3))	PXD001250	http://proteomecentral.proteomexchange.org/usi/?usi=mzspec:PXD001250:20140711_EXQ00_KiSh_SA_Brain_3:scan:42458:VHFPDPNK/2
20140711_EXQ00_KiSh_SA_Brain_4	controllerType=0 controllerNumber=1 scan=42471	42471	lower	SQIIGSAHEVQR		2	0.949	1193.241	SPTN1_MOUSE((1226-1238))((P16546))	PXD001250	http://proteomecentral.proteomexchange.org/usi/?usi=mzspec:PXD001250:20140711_EXQ00_KiSh_SA_Brain_4:scan:42471:SQIIGSAHEVQR/2
20140711_EXQ00_KiSh_SA_Brain_4	controllerType=0 controllerNumber=1 scan=42477	42477	lower	APAGIINGK		2	0.789	336.14	C1TC_MOUSE((2-11))((Q922D8))	PXD001250	http://proteomecentral.proteomexchange.org/usi/?usi=mzspec:PXD001250:20140711_EXQ00_KiSh_SA_Brain_4:scan:42477:APAGIINGK/2
20140711_EXQ00_KiSh_SA_Brain_1	controllerType=0 controllerNumber=1 scan=42479	42479	lower	AGVISAPQSQAR		2	0.779	195.959	SYNJ1_MOUSE((1199-1211))((Q8CHC4))	PXD001250	http://proteomecentral.proteomexchange.org/usi/?usi=mzspec:PXD001250:20140711_EXQ00_KiSh_SA_Brain_1:scan:42479:AGVISAPQSQAR/2
20140711_EXQ00_KiSh_SA_Brain_4	controllerType=0 controllerNumber=1 scan=42481	42481	lower	QFISETEK		2	0.916	405.762	UCHL1_MOUSE((116-124))((Q9R0P9))	PXD001250	http://proteomecentral.proteomexchange.org/usi/?usi=mzspec:PXD001250:20140711_EXQ00_KiSh_SA_Brain_4:scan:42481:QFISETEK/2
20140711_EXQ00_KiSh_SA_Brain_2	controllerType=0 controllerNumber=1 scan=42481	42481	lower	NTIVTSYNR		2	0.912	499.765	ACON_MOUSE((466-475))((Q99KI0))	PXD001250	http://proteomecentral.proteomexchange.org/usi/?usi=mzspec:PXD001250:20140711_EXQ00_KiSh_SA_Brain_2:scan:42481:NTIVTSYNR/2
20140711_EXQ00_KiSh_SA_Brain_3	controllerType=0 controllerNumber=1 scan=42500	42500	lower	VHFPDPNK		2	0.91	2.082	UB2FA_MOUSE((54-62))((Q9CY34))||UB2FB_MOUSE((54-62))((Q3UWQ3))	PXD001250	http://proteomecentral.proteomexchange.org/usi/?usi=mzspec:PXD001250:20140711_EXQ00_KiSh_SA_Brain_3:scan:42500:VHFPDPNK/2
20140711_EXQ00_KiSh_SA_Brain_4	controllerType=0 controllerNumber=1 scan=42531	42531	lower	GIVPEDDTK		2	0.74	14.744	SF3A1_MOUSE((532-541))((Q8K4Z5))	PXD001250	http://proteomecentral.proteomexchange.org/usi/?usi=mzspec:PXD001250:20140711_EXQ00_KiSh_SA_Brain_4:scan:42531:GIVPEDDTK/2
20140711_EXQ00_KiSh_SA_Brain_2	controllerType=0 controllerNumber=1 scan=42533	42533	lower	ETNVIAAAK		2	0.964	900.414	SLK_MOUSE((55-64))((O54988))	PXD001250	http://proteomecentral.proteomexchange.org/usi/?usi=mzspec:PXD001250:20140711_EXQ00_KiSh_SA_Brain_2:scan:42533:ETNVIAAAK/2
20140711_EXQ00_KiSh_SA_Brain_1	controllerType=0 controllerNumber=1 scan=42541	42541	lower	SSSSSSSGVGSPAVTPTEK		2	0.913	1188.629	SRGP3_MOUSE((1068-1087))((Q812A2))	PXD001250	http://proteomecentral.proteomexchange.org/usi/?usi=mzspec:PXD001250:20140711_EXQ00_KiSh_SA_Brain_1:scan:42541:SSSSSSSGVGSPAVTPTEK/2
20140711_EXQ00_KiSh_SA_Brain_2	controllerType=0 controllerNumber=1 scan=42556	42556	lower	IEEQDEFEK		2	0.976	788.596	SAC1_MOUSE((424-433))((Q9EP69))	PXD001250	http://proteomecentral.proteomexchange.org/usi/?usi=mzspec:PXD001250:20140711_EXQ00_KiSh_SA_Brain_2:scan:42556:IEEQDEFEK/2
20140711_EXQ00_KiSh_SA_Brain_1	controllerType=0 controllerNumber=1 scan=42570	42570	lower	IVDSGVQTDDEETADR		2	0.815	659.493	PCLO_MOUSE((3369-3385))((Q9QYX7))	PXD001250	http://proteomecentral.proteomexchange.org/usi/?usi=mzspec:PXD001250:20140711_EXQ00_KiSh_SA_Brain_1:scan:42570:IVDSGVQTDDEETADR/2
20140711_EXQ00_KiSh_SA_Brain_3	controllerType=0 controllerNumber=1 scan=42577	42577	lower	AVEAFETAK		2	0.876	644.852	DHSO_MOUSE((331-340))((Q64442))	PXD001250	http://proteomecentral.proteomexchange.org/usi/?usi=mzspec:PXD001250:20140711_EXQ00_KiSh_SA_Brain_3:scan:42577:AVEAFETAK/2
20140711_EXQ00_KiSh_SA_Brain_2	controllerType=0 controllerNumber=1 scan=42579	42579	lower	MADSGGQPQITQPGK	1|[35]oxidation[M]	2	0.632	240.427	NDRG2_MOUSE((288-303))((Q9QYG0))	PXD001250	http://proteomecentral.proteomexchange.org/usi/?usi=mzspec:PXD001250:20140711_EXQ00_KiSh_SA_Brain_2:scan:42579:M[UNIMOD:35]ADSGGQPQITQPGK/2
20140711_EXQ00_KiSh_SA_Brain_3	controllerType=0 controllerNumber=1 scan=42583	42583	lower	DDEVAQIR		2	0.977	1022.386	LDHB_MOUSE((311-319))((P16125))	PXD001250	http://proteomecentral.proteomexchange.org/usi/?usi=mzspec:PXD001250:20140711_EXQ00_KiSh_SA_Brain_3:scan:42583:DDEVAQIR/2
20140711_EXQ00_KiSh_SA_Brain_3	controllerType=0 controllerNumber=1 scan=42600	42600	lower	GIISGATANK		2	0.913	406.031	PNKD_MOUSE((23-33))((Q69ZP3))	PXD001250	http://proteomecentral.proteomexchange.org/usi/?usi=mzspec:PXD001250:20140711_EXQ00_KiSh_SA_Brain_3:scan:42600:GIISGATANK/2
20140711_EXQ00_KiSh_SA_Brain_3	controllerType=0 controllerNumber=1 scan=42600	42600	lower	VDQIIMAK	6|[35]oxidation[M]	2	0.873	138.074	TCPQ_MOUSE((521-529))((P42932))	PXD001250	http://proteomecentral.proteomexchange.org/usi/?usi=mzspec:PXD001250:20140711_EXQ00_KiSh_SA_Brain_3:scan:42600:VDQIIM[UNIMOD:35]AK/2
20140711_EXQ00_KiSh_SA_Brain_2	controllerType=0 controllerNumber=1 scan=42644	42644	lower	HINATVNNIQTK		3	0.92	897.704	RUFY3_MOUSE((273-285))((Q9D394))	PXD001250	http://proteomecentral.proteomexchange.org/usi/?usi=mzspec:PXD001250:20140711_EXQ00_KiSh_SA_Brain_2:scan:42644:HINATVNNIQTK/3
20140711_EXQ00_KiSh_SA_Brain_1	controllerType=0 controllerNumber=1 scan=42705	42705	lower	IFSGPNAANNK		2	0.636	55.802	STRBP_MOUSE((574-585))((Q91WM1))	PXD001250	http://proteomecentral.proteomexchange.org/usi/?usi=mzspec:PXD001250:20140711_EXQ00_KiSh_SA_Brain_1:scan:42705:IFSGPNAANNK/2
20140711_EXQ00_KiSh_SA_Brain_3	controllerType=0 controllerNumber=1 scan=42713	42713	lower	GGVGAPGSPSTPPTR		2	0.784	1234.083	PPM1H_MOUSE((213-228))((Q3UYC0))	PXD001250	http://proteomecentral.proteomexchange.org/usi/?usi=mzspec:PXD001250:20140711_EXQ00_KiSh_SA_Brain_3:scan:42713:GGVGAPGSPSTPPTR/2
20140711_EXQ00_KiSh_SA_Brain_1	controllerType=0 controllerNumber=1 scan=42715	42715	lower	GIEIQTQQSK		2	0.831	32.029	PREP_MOUSE((541-551))((Q8K411))	PXD001250	http://proteomecentral.proteomexchange.org/usi/?usi=mzspec:PXD001250:20140711_EXQ00_KiSh_SA_Brain_1:scan:42715:GIEIQTQQSK/2
20140711_EXQ00_KiSh_SA_Brain_1	controllerType=0 controllerNumber=1 scan=42730	42730	lower	FEVTPNDK		2	0.73	447.703	DGKB_MOUSE((562-570))((Q6NS52))	PXD001250	http://proteomecentral.proteomexchange.org/usi/?usi=mzspec:PXD001250:20140711_EXQ00_KiSh_SA_Brain_1:scan:42730:FEVTPNDK/2
20140711_EXQ00_KiSh_SA_Brain_1	controllerType=0 controllerNumber=1 scan=42744	42744	lower	TQANDYFK		2	0.827	1459.368	PPP5_MOUSE((33-41))((Q60676))	PXD001250	http://proteomecentral.proteomexchange.org/usi/?usi=mzspec:PXD001250:20140711_EXQ00_KiSh_SA_Brain_1:scan:42744:TQANDYFK/2
20140711_EXQ00_KiSh_SA_Brain_2	controllerType=0 controllerNumber=1 scan=42746	42746	lower	DAGMQIQGYR	4|[35]oxidation[M]	2	0.834	203.457	AATM_MOUSE((171-181))((P05202))	PXD001250	http://proteomecentral.proteomexchange.org/usi/?usi=mzspec:PXD001250:20140711_EXQ00_KiSh_SA_Brain_2:scan:42746:DAGM[UNIMOD:35]QIQGYR/2
20140711_EXQ00_KiSh_SA_Brain_3	controllerType=0 controllerNumber=1 scan=42750	42750	lower	DSQICEIK	5|[4]carbamidomethyl[C]	2	0.691	184.325	MANF_MOUSE((110-118))((Q9CXI5))	PXD001250	http://proteomecentral.proteomexchange.org/usi/?usi=mzspec:PXD001250:20140711_EXQ00_KiSh_SA_Brain_3:scan:42750:DSQICEIK/2
20140711_EXQ00_KiSh_SA_Brain_2	controllerType=0 controllerNumber=1 scan=42751	42751	lower	PAPPPTIEEK		2	0.821	132.045	SON_MOUSE((2101-2111))((Q9QX47))	PXD001250	http://proteomecentral.proteomexchange.org/usi/?usi=mzspec:PXD001250:20140711_EXQ00_KiSh_SA_Brain_2:scan:42751:PAPPPTIEEK/2
20140711_EXQ00_KiSh_SA_Brain_2	controllerType=0 controllerNumber=1 scan=42752	42752	lower	SPSPQFAPQK		2	0.83	138.248	SHRM2_MOUSE((1041-1051))((A2ALU4))	PXD001250	http://proteomecentral.proteomexchange.org/usi/?usi=mzspec:PXD001250:20140711_EXQ00_KiSh_SA_Brain_2:scan:42752:SPSPQFAPQK/2
20140711_EXQ00_KiSh_SA_Brain_3	controllerType=0 controllerNumber=1 scan=42761	42761	lower	IIIENQEK		2	0.97	288.963	LYRM4_MOUSE((81-89))((Q8K215))	PXD001250	http://proteomecentral.proteomexchange.org/usi/?usi=mzspec:PXD001250:20140711_EXQ00_KiSh_SA_Brain_3:scan:42761:IIIENQEK/2
20140711_EXQ00_KiSh_SA_Brain_3	controllerType=0 controllerNumber=1 scan=42786	42786	lower	MTQIPEAEK		2	0.789	259.18	CTNA3_MOUSE((662-671))((Q65CL1))	PXD001250	http://proteomecentral.proteomexchange.org/usi/?usi=mzspec:PXD001250:20140711_EXQ00_KiSh_SA_Brain_3:scan:42786:MTQIPEAEK/2
20140711_EXQ00_KiSh_SA_Brain_4	controllerType=0 controllerNumber=1 scan=42789	42789	lower	HISAEDFSR		2	0.832	178.833	DEMA_MOUSE((370-379))((Q9WV69))	PXD001250	http://proteomecentral.proteomexchange.org/usi/?usi=mzspec:PXD001250:20140711_EXQ00_KiSh_SA_Brain_4:scan:42789:HISAEDFSR/2
20140711_EXQ00_KiSh_SA_Brain_2	controllerType=0 controllerNumber=1 scan=42789	42789	lower	SPSGGIPVSTHPSK		2	0.791	1319.328	PCLO_MOUSE((2306-2320))((Q9QYX7))	PXD001250	http://proteomecentral.proteomexchange.org/usi/?usi=mzspec:PXD001250:20140711_EXQ00_KiSh_SA_Brain_2:scan:42789:SPSGGIPVSTHPSK/2
20140711_EXQ00_KiSh_SA_Brain_1	controllerType=0 controllerNumber=1 scan=42796	42796	lower	IPEEPSSEDEQQPEK		2	0.847	187.664	ITSN1_MOUSE((329-344))((Q9Z0R4))	PXD001250	http://proteomecentral.proteomexchange.org/usi/?usi=mzspec:PXD001250:20140711_EXQ00_KiSh_SA_Brain_1:scan:42796:IPEEPSSEDEQQPEK/2
20140711_EXQ00_KiSh_SA_Brain_2	controllerType=0 controllerNumber=1 scan=42809	42809	lower	GPIPISSQHR		2	0.957	714.476	MATR3_MOUSE((93-103))((Q8K310))	PXD001250	http://proteomecentral.proteomexchange.org/usi/?usi=mzspec:PXD001250:20140711_EXQ00_KiSh_SA_Brain_2:scan:42809:GPIPISSQHR/2
20140711_EXQ00_KiSh_SA_Brain_3	controllerType=0 controllerNumber=1 scan=42811	42811	lower	NAPTPQEFK		2	0.784	256.382	NCAM1_MOUSE((122-131))((P13595))	PXD001250	http://proteomecentral.proteomexchange.org/usi/?usi=mzspec:PXD001250:20140711_EXQ00_KiSh_SA_Brain_3:scan:42811:NAPTPQEFK/2
20140711_EXQ00_KiSh_SA_Brain_2	controllerType=0 controllerNumber=1 scan=42812	42812	lower	MQHNIEQQIQAR	1|[35]oxidation[M]	2	0.803	55.654	SPTN1_MOUSE((2304-2316))((P16546))	PXD001250	http://proteomecentral.proteomexchange.org/usi/?usi=mzspec:PXD001250:20140711_EXQ00_KiSh_SA_Brain_2:scan:42812:M[UNIMOD:35]QHNIEQQIQAR/2
20140711_EXQ00_KiSh_SA_Brain_3	controllerType=0 controllerNumber=1 scan=42817	42817	lower	ANHMEVIDAGK		3	0.904	731.49	PNPH_MOUSE((255-266))((P23492))	PXD001250	http://proteomecentral.proteomexchange.org/usi/?usi=mzspec:PXD001250:20140711_EXQ00_KiSh_SA_Brain_3:scan:42817:ANHMEVIDAGK/3
20140711_EXQ00_KiSh_SA_Brain_2	controllerType=0 controllerNumber=1 scan=42817	42817	lower	IYEQISGK		2	0.877	474.84	PEBP1_MOUSE((180-188))((P70296))	PXD001250	http://proteomecentral.proteomexchange.org/usi/?usi=mzspec:PXD001250:20140711_EXQ00_KiSh_SA_Brain_2:scan:42817:IYEQISGK/2
20140711_EXQ00_KiSh_SA_Brain_4	controllerType=0 controllerNumber=1 scan=42818	42818	lower	DIPVSEQQER		2	0.908	472.474	PSD13_MOUSE((187-197))((Q9WVJ2))	PXD001250	http://proteomecentral.proteomexchange.org/usi/?usi=mzspec:PXD001250:20140711_EXQ00_KiSh_SA_Brain_4:scan:42818:DIPVSEQQER/2
20140711_EXQ00_KiSh_SA_Brain_3	controllerType=0 controllerNumber=1 scan=42823	42823	lower	IVGSDQETIR		2	0.786	378.68	SCMC2_MOUSE((270-280))((A2ASZ8))	PXD001250	http://proteomecentral.proteomexchange.org/usi/?usi=mzspec:PXD001250:20140711_EXQ00_KiSh_SA_Brain_3:scan:42823:IVGSDQETIR/2
20140711_EXQ00_KiSh_SA_Brain_1	controllerType=0 controllerNumber=1 scan=42829	42829	lower	TVQQHQMVNQAIK		2	0.488	808.009	BOLA3_MOUSE((80-93))((Q8CEI1))	PXD001250	http://proteomecentral.proteomexchange.org/usi/?usi=mzspec:PXD001250:20140711_EXQ00_KiSh_SA_Brain_1:scan:42829:TVQQHQMVNQAIK/2
20140711_EXQ00_KiSh_SA_Brain_2	controllerType=0 controllerNumber=1 scan=42834	42834	lower	PAPSAQPAPPPHPPSR		2	0.722	1154.35	NEB2_MOUSE((128-144))((Q6R891))	PXD001250	http://proteomecentral.proteomexchange.org/usi/?usi=mzspec:PXD001250:20140711_EXQ00_KiSh_SA_Brain_2:scan:42834:PAPSAQPAPPPHPPSR/2
20140711_EXQ00_KiSh_SA_Brain_2	controllerType=0 controllerNumber=1 scan=42842	42842	lower	GPGSWQGPSAR		2	0.934	703.433	RNF25_MOUSE((399-410))((Q9QZR0))	PXD001250	http://proteomecentral.proteomexchange.org/usi/?usi=mzspec:PXD001250:20140711_EXQ00_KiSh_SA_Brain_2:scan:42842:GPGSWQGPSAR/2
20140711_EXQ00_KiSh_SA_Brain_3	controllerType=0 controllerNumber=1 scan=42844	42844	lower	QEIQEINDR		2	0.921	482.401	PERI_MOUSE((103-112))((P15331))	PXD001250	http://proteomecentral.proteomexchange.org/usi/?usi=mzspec:PXD001250:20140711_EXQ00_KiSh_SA_Brain_3:scan:42844:QEIQEINDR/2
20140711_EXQ00_KiSh_SA_Brain_3	controllerType=0 controllerNumber=1 scan=42846	42846	lower	GISQEQMQEFR	7|[35]oxidation[M]	2	0.908	1077.464	ACTN4_MOUSE((762-773))((P57780))	PXD001250	http://proteomecentral.proteomexchange.org/usi/?usi=mzspec:PXD001250:20140711_EXQ00_KiSh_SA_Brain_3:scan:42846:GISQEQM[UNIMOD:35]QEFR/2
20140711_EXQ00_KiSh_SA_Brain_3	controllerType=0 controllerNumber=1 scan=42853	42853	lower	IVGSDQETIR		2	0.832	378.68	SCMC2_MOUSE((270-280))((A2ASZ8))	PXD001250	http://proteomecentral.proteomexchange.org/usi/?usi=mzspec:PXD001250:20140711_EXQ00_KiSh_SA_Brain_3:scan:42853:IVGSDQETIR/2
20140711_EXQ00_KiSh_SA_Brain_1	controllerType=0 controllerNumber=1 scan=42860	42860	lower	TGFQAVTGK		2	0.594	898.374	IF2B_MOUSE((314-323))((Q99L45))	PXD001250	http://proteomecentral.proteomexchange.org/usi/?usi=mzspec:PXD001250:20140711_EXQ00_KiSh_SA_Brain_1:scan:42860:TGFQAVTGK/2
20140711_EXQ00_KiSh_SA_Brain_3	controllerType=0 controllerNumber=1 scan=42924	42924	lower	INSITVDNCK	9|[4]carbamidomethyl[C]	2	0.536	31.385	CAP1_MOUSE((366-376))((P40124))	PXD001250	http://proteomecentral.proteomexchange.org/usi/?usi=mzspec:PXD001250:20140711_EXQ00_KiSh_SA_Brain_3:scan:42924:INSITVDNCK/2
20140711_EXQ00_KiSh_SA_Brain_3	controllerType=0 controllerNumber=1 scan=42925	42925	lower	IMGPNYTPGK	2|[35]oxidation[M]	2	0.758	101.225	EF2_MOUSE((429-439))((P58252))	PXD001250	http://proteomecentral.proteomexchange.org/usi/?usi=mzspec:PXD001250:20140711_EXQ00_KiSh_SA_Brain_3:scan:42925:IM[UNIMOD:35]GPNYTPGK/2
20140711_EXQ00_KiSh_SA_Brain_4	controllerType=0 controllerNumber=1 scan=42932	42932	lower	DVQGWGENDR		2	0.96	1654.71	PP1A_MOUSE((212-222))((P62137))||PP1B_MOUSE((211-221))((P62141))	PXD001250	http://proteomecentral.proteomexchange.org/usi/?usi=mzspec:PXD001250:20140711_EXQ00_KiSh_SA_Brain_4:scan:42932:DVQGWGENDR/2
20140711_EXQ00_KiSh_SA_Brain_2	controllerType=0 controllerNumber=1 scan=42933	42933	lower	PAPPPTIEEK		2	0.807	132.045	SON_MOUSE((2101-2111))((Q9QX47))	PXD001250	http://proteomecentral.proteomexchange.org/usi/?usi=mzspec:PXD001250:20140711_EXQ00_KiSh_SA_Brain_2:scan:42933:PAPPPTIEEK/2
20140711_EXQ00_KiSh_SA_Brain_3	controllerType=0 controllerNumber=1 scan=42934	42934	lower	GIVPEDDTK		2	0.777	127.433	SF3A1_MOUSE((532-541))((Q8K4Z5))	PXD001250	http://proteomecentral.proteomexchange.org/usi/?usi=mzspec:PXD001250:20140711_EXQ00_KiSh_SA_Brain_3:scan:42934:GIVPEDDTK/2
20140711_EXQ00_KiSh_SA_Brain_3	controllerType=0 controllerNumber=1 scan=42937	42937	lower	ISGPGGSGSFR		2	0.619	144.265	AINX_MOUSE((29-40))((P46660))	PXD001250	http://proteomecentral.proteomexchange.org/usi/?usi=mzspec:PXD001250:20140711_EXQ00_KiSh_SA_Brain_3:scan:42937:ISGPGGSGSFR/2
20140711_EXQ00_KiSh_SA_Brain_2	controllerType=0 controllerNumber=1 scan=42962	42962	lower	GGVGAPGSPSTPPTR		2	0.917	1188.061	PPM1H_MOUSE((213-228))((Q3UYC0))	PXD001250	http://proteomecentral.proteomexchange.org/usi/?usi=mzspec:PXD001250:20140711_EXQ00_KiSh_SA_Brain_2:scan:42962:GGVGAPGSPSTPPTR/2
20140711_EXQ00_KiSh_SA_Brain_4	controllerType=0 controllerNumber=1 scan=42966	42966	lower	MNEDGITPEQR		2	0.925	309.593	VISL1_MOUSE((140-151))((P62761))	PXD001250	http://proteomecentral.proteomexchange.org/usi/?usi=mzspec:PXD001250:20140711_EXQ00_KiSh_SA_Brain_4:scan:42966:MNEDGITPEQR/2
20140711_EXQ00_KiSh_SA_Brain_4	controllerType=0 controllerNumber=1 scan=42966	42966	lower	NCTIVSPDAGGAK	2|[4]carbamidomethyl[C]	2	0.674	218.248	PRPS1_MOUSE((164-177))((Q9D7G0))	PXD001250	http://proteomecentral.proteomexchange.org/usi/?usi=mzspec:PXD001250:20140711_EXQ00_KiSh_SA_Brain_4:scan:42966:NCTIVSPDAGGAK/2
20140711_EXQ00_KiSh_SA_Brain_2	controllerType=0 controllerNumber=1 scan=42976	42976	lower	GGVGAPGSPSTPPTR		2	0.894	1188.061	PPM1H_MOUSE((213-228))((Q3UYC0))	PXD001250	http://proteomecentral.proteomexchange.org/usi/?usi=mzspec:PXD001250:20140711_EXQ00_KiSh_SA_Brain_2:scan:42976:GGVGAPGSPSTPPTR/2
20140711_EXQ00_KiSh_SA_Brain_4	controllerType=0 controllerNumber=1 scan=42978	42978	lower	DAYSSFGSR		2	0.97	1563.441	DDX3X_MOUSE((67-76))((Q62167))||DDX3Y_MOUSE((68-77))((Q62095))||DDX3L_MOUSE((65-74))((P16381))	PXD001250	http://proteomecentral.proteomexchange.org/usi/?usi=mzspec:PXD001250:20140711_EXQ00_KiSh_SA_Brain_4:scan:42978:DAYSSFGSR/2
20140711_EXQ00_KiSh_SA_Brain_2	controllerType=0 controllerNumber=1 scan=42978	42978	lower	GDHFIYTNGK		3	0.924	323.968	WDR1_MOUSE((29-39))((O88342))	PXD001250	http://proteomecentral.proteomexchange.org/usi/?usi=mzspec:PXD001250:20140711_EXQ00_KiSh_SA_Brain_2:scan:42978:GDHFIYTNGK/3
20140711_EXQ00_KiSh_SA_Brain_2	controllerType=0 controllerNumber=1 scan=42981	42981	lower	NSMPASSFQQQK		2	0.812	941.575	LUC7L_MOUSE((175-187))((Q9CYI4))||LC7L2_MOUSE((175-187))((Q7TNC4))	PXD001250	http://proteomecentral.proteomexchange.org/usi/?usi=mzspec:PXD001250:20140711_EXQ00_KiSh_SA_Brain_2:scan:42981:NSMPASSFQQQK/2
20140711_EXQ00_KiSh_SA_Brain_3	controllerType=0 controllerNumber=1 scan=42982	42982	lower	IIIENQEK		2	0.868	288.963	LYRM4_MOUSE((81-89))((Q8K215))	PXD001250	http://proteomecentral.proteomexchange.org/usi/?usi=mzspec:PXD001250:20140711_EXQ00_KiSh_SA_Brain_3:scan:42982:IIIENQEK/2
20140711_EXQ00_KiSh_SA_Brain_1	controllerType=0 controllerNumber=1 scan=42983	42983	lower	NNNQQIAQIQK		2	0.613	435.256	NCKP1_MOUSE((71-82))((P28660))	PXD001250	http://proteomecentral.proteomexchange.org/usi/?usi=mzspec:PXD001250:20140711_EXQ00_KiSh_SA_Brain_1:scan:42983:NNNQQIAQIQK/2
20140711_EXQ00_KiSh_SA_Brain_1	controllerType=0 controllerNumber=1 scan=42983	42983	lower	TVIHTETEIQK		2	0.647	1007.238	SMCR8_MOUSE((207-218))((Q3UMB5))	PXD001250	http://proteomecentral.proteomexchange.org/usi/?usi=mzspec:PXD001250:20140711_EXQ00_KiSh_SA_Brain_1:scan:42983:TVIHTETEIQK/2
20140711_EXQ00_KiSh_SA_Brain_4	controllerType=0 controllerNumber=1 scan=42985	42985	lower	ANFIEADK		2	0.929	769.958	BIG2_MOUSE((60-68))((A2A5R2))	PXD001250	http://proteomecentral.proteomexchange.org/usi/?usi=mzspec:PXD001250:20140711_EXQ00_KiSh_SA_Brain_4:scan:42985:ANFIEADK/2
20140711_EXQ00_KiSh_SA_Brain_4	controllerType=0 controllerNumber=1 scan=42990	42990	lower	SGQGAFGNMCR	10|[4]carbamidomethyl[C]	2	0.446	1164.686	RL4_MOUSE((87-98))((Q9D8E6))	PXD001250	http://proteomecentral.proteomexchange.org/usi/?usi=mzspec:PXD001250:20140711_EXQ00_KiSh_SA_Brain_4:scan:42990:SGQGAFGNMCR/2
20140711_EXQ00_KiSh_SA_Brain_3	controllerType=0 controllerNumber=1 scan=42992	42992	lower	NDYQEEFQK		2	0.919	1341.037	AMPB_MOUSE((582-591))((Q8VCT3))	PXD001250	http://proteomecentral.proteomexchange.org/usi/?usi=mzspec:PXD001250:20140711_EXQ00_KiSh_SA_Brain_3:scan:42992:NDYQEEFQK/2
20140711_EXQ00_KiSh_SA_Brain_2	controllerType=0 controllerNumber=1 scan=43002	43002	lower	AIGNEVTVDK		2	0.967	188.088	CDC16_MOUSE((434-444))((Q8R349))	PXD001250	http://proteomecentral.proteomexchange.org/usi/?usi=mzspec:PXD001250:20140711_EXQ00_KiSh_SA_Brain_2:scan:43002:AIGNEVTVDK/2
20140711_EXQ00_KiSh_SA_Brain_3	controllerType=0 controllerNumber=1 scan=43025	43025	lower	CAIGWDHQEK	1|[4]carbamidomethyl[C]	2	0.574	292.226	SRC8_MOUSE((246-256))((Q60598))	PXD001250	http://proteomecentral.proteomexchange.org/usi/?usi=mzspec:PXD001250:20140711_EXQ00_KiSh_SA_Brain_3:scan:43025:CAIGWDHQEK/2
20140711_EXQ00_KiSh_SA_Brain_3	controllerType=0 controllerNumber=1 scan=43030	43030	lower	SQIIGSAHEVQR		2	0.964	1255.455	SPTN1_MOUSE((1226-1238))((P16546))	PXD001250	http://proteomecentral.proteomexchange.org/usi/?usi=mzspec:PXD001250:20140711_EXQ00_KiSh_SA_Brain_3:scan:43030:SQIIGSAHEVQR/2
20140711_EXQ00_KiSh_SA_Brain_3	controllerType=0 controllerNumber=1 scan=43044	43044	lower	SQIIGSAHEVQR		2	0.968	1255.455	SPTN1_MOUSE((1226-1238))((P16546))	PXD001250	http://proteomecentral.proteomexchange.org/usi/?usi=mzspec:PXD001250:20140711_EXQ00_KiSh_SA_Brain_3:scan:43044:SQIIGSAHEVQR/2
20140711_EXQ00_KiSh_SA_Brain_2	controllerType=0 controllerNumber=1 scan=43065	43065	lower	FGDEIGGR		2	0.784	832.996	CAC1B_MOUSE((4-12))((O55017))	PXD001250	http://proteomecentral.proteomexchange.org/usi/?usi=mzspec:PXD001250:20140711_EXQ00_KiSh_SA_Brain_2:scan:43065:FGDEIGGR/2
20140711_EXQ00_KiSh_SA_Brain_3	controllerType=0 controllerNumber=1 scan=43067	43067	lower	IAPEIYHK		2	0.765	765.771	SYK_MOUSE((296-304))((Q99MN1))	PXD001250	http://proteomecentral.proteomexchange.org/usi/?usi=mzspec:PXD001250:20140711_EXQ00_KiSh_SA_Brain_3:scan:43067:IAPEIYHK/2
20140711_EXQ00_KiSh_SA_Brain_3	controllerType=0 controllerNumber=1 scan=43077	43077	lower	MGIYTGAK		2	0.953	1001.466	PFKAP_MOUSE((48-56))((Q9WUA3))	PXD001250	http://proteomecentral.proteomexchange.org/usi/?usi=mzspec:PXD001250:20140711_EXQ00_KiSh_SA_Brain_3:scan:43077:MGIYTGAK/2
20140711_EXQ00_KiSh_SA_Brain_3	controllerType=0 controllerNumber=1 scan=43094	43094	lower	DDQIIDDGK		2	0.916	744.185	ELOB_MOUSE((47-56))((P62869))	PXD001250	http://proteomecentral.proteomexchange.org/usi/?usi=mzspec:PXD001250:20140711_EXQ00_KiSh_SA_Brain_3:scan:43094:DDQIIDDGK/2
20140711_EXQ00_KiSh_SA_Brain_2	controllerType=0 controllerNumber=1 scan=43109	43109	lower	ICAIDGGQEQQYHSK	2|[4]carbamidomethyl[C]	3	0.63	603.66	CAPS2_MOUSE((1097-1112))((Q8BYR5))	PXD001250	http://proteomecentral.proteomexchange.org/usi/?usi=mzspec:PXD001250:20140711_EXQ00_KiSh_SA_Brain_2:scan:43109:ICAIDGGQEQQYHSK/3
20140711_EXQ00_KiSh_SA_Brain_4	controllerType=0 controllerNumber=1 scan=43148	43148	lower	VGTITQDVQR		2	0.778	303.889	GABR2_MOUSE((197-207))((Q80T41))	PXD001250	http://proteomecentral.proteomexchange.org/usi/?usi=mzspec:PXD001250:20140711_EXQ00_KiSh_SA_Brain_4:scan:43148:VGTITQDVQR/2
20140711_EXQ00_KiSh_SA_Brain_4	controllerType=0 controllerNumber=1 scan=43169	43169	lower	GEIPDDMGSK		2	0.928	450.787	DLG1_MOUSE((669-679))((Q811D0))	PXD001250	http://proteomecentral.proteomexchange.org/usi/?usi=mzspec:PXD001250:20140711_EXQ00_KiSh_SA_Brain_4:scan:43169:GEIPDDMGSK/2
20140711_EXQ00_KiSh_SA_Brain_3	controllerType=0 controllerNumber=1 scan=43176	43176	lower	NCTIVSPDAGGAK	2|[4]carbamidomethyl[C]	2	0.616	145.027	PRPS1_MOUSE((164-177))((Q9D7G0))	PXD001250	http://proteomecentral.proteomexchange.org/usi/?usi=mzspec:PXD001250:20140711_EXQ00_KiSh_SA_Brain_3:scan:43176:NCTIVSPDAGGAK/2
20140711_EXQ00_KiSh_SA_Brain_1	controllerType=0 controllerNumber=1 scan=43191	43191	lower	QISSETDIER		2	0.926	826.18	WFS1_MOUSE((166-176))((P56695))	PXD001250	http://proteomecentral.proteomexchange.org/usi/?usi=mzspec:PXD001250:20140711_EXQ00_KiSh_SA_Brain_1:scan:43191:QISSETDIER/2
20140711_EXQ00_KiSh_SA_Brain_1	controllerType=0 controllerNumber=1 scan=43205	43205	lower	MEQDEYAIR	1|[35]oxidation[M]	2	0.933	845.969	ECHB_MOUSE((240-249))((Q99JY0))	PXD001250	http://proteomecentral.proteomexchange.org/usi/?usi=mzspec:PXD001250:20140711_EXQ00_KiSh_SA_Brain_1:scan:43205:M[UNIMOD:35]EQDEYAIR/2
20140711_EXQ00_KiSh_SA_Brain_4	controllerType=0 controllerNumber=1 scan=43222	43222	lower	FDTITDSR		2	0.583	713.361	GCYB1_MOUSE((457-465))((O54865))	PXD001250	http://proteomecentral.proteomexchange.org/usi/?usi=mzspec:PXD001250:20140711_EXQ00_KiSh_SA_Brain_4:scan:43222:FDTITDSR/2
20140711_EXQ00_KiSh_SA_Brain_4	controllerType=0 controllerNumber=1 scan=43224	43224	lower	TQVMGEIK		2	0.789	447.814	PCLO_MOUSE((4931-4939))((Q9QYX7))	PXD001250	http://proteomecentral.proteomexchange.org/usi/?usi=mzspec:PXD001250:20140711_EXQ00_KiSh_SA_Brain_4:scan:43224:TQVMGEIK/2
20140711_EXQ00_KiSh_SA_Brain_3	controllerType=0 controllerNumber=1 scan=43259	43259	lower	HGESIWNQENR		2	0.611	494.38	PGAM2_MOUSE((11-22))((O70250))	PXD001250	http://proteomecentral.proteomexchange.org/usi/?usi=mzspec:PXD001250:20140711_EXQ00_KiSh_SA_Brain_3:scan:43259:HGESIWNQENR/2
20140711_EXQ00_KiSh_SA_Brain_3	controllerType=0 controllerNumber=1 scan=43269	43269	lower	NEYIQADEATK		2	0.934	415.126	RNF14_MOUSE((363-374))((Q9JI90))	PXD001250	http://proteomecentral.proteomexchange.org/usi/?usi=mzspec:PXD001250:20140711_EXQ00_KiSh_SA_Brain_3:scan:43269:NEYIQADEATK/2
20140711_EXQ00_KiSh_SA_Brain_1	controllerType=0 controllerNumber=1 scan=43299	43299	lower	DEQEEEEAFNQK		2	0.963	865.219	CAC1E_MOUSE((716-728))((Q61290))	PXD001250	http://proteomecentral.proteomexchange.org/usi/?usi=mzspec:PXD001250:20140711_EXQ00_KiSh_SA_Brain_1:scan:43299:DEQEEEEAFNQK/2
20140711_EXQ00_KiSh_SA_Brain_4	controllerType=0 controllerNumber=1 scan=43301	43301	lower	AFEDEMSGR		2	0.989	1310.62	SPTB2_MOUSE((682-691))((Q62261))	PXD001250	http://proteomecentral.proteomexchange.org/usi/?usi=mzspec:PXD001250:20140711_EXQ00_KiSh_SA_Brain_4:scan:43301:AFEDEMSGR/2
20140711_EXQ00_KiSh_SA_Brain_3	controllerType=0 controllerNumber=1 scan=43310	43310	lower	EPCGGQNTVPGVR	3|[4]carbamidomethyl[C]	2	0.878	157.605	HPLN1_MOUSE((226-239))((Q9QUP5))	PXD001250	http://proteomecentral.proteomexchange.org/usi/?usi=mzspec:PXD001250:20140711_EXQ00_KiSh_SA_Brain_3:scan:43310:EPCGGQNTVPGVR/2
20140711_EXQ00_KiSh_SA_Brain_3	controllerType=0 controllerNumber=1 scan=43320	43320	lower	SGAIGTVVGK		2	0.829	596.295	GSDME_MOUSE((89-99))((Q9Z2D3))	PXD001250	http://proteomecentral.proteomexchange.org/usi/?usi=mzspec:PXD001250:20140711_EXQ00_KiSh_SA_Brain_3:scan:43320:SGAIGTVVGK/2
20140711_EXQ00_KiSh_SA_Brain_4	controllerType=0 controllerNumber=1 scan=43321	43321	lower	EDIEPPAQDQEAK		2	0.88	326.516	SYUG_MOUSE((98-111))((Q9Z0F7))	PXD001250	http://proteomecentral.proteomexchange.org/usi/?usi=mzspec:PXD001250:20140711_EXQ00_KiSh_SA_Brain_4:scan:43321:EDIEPPAQDQEAK/2
20140711_EXQ00_KiSh_SA_Brain_2	controllerType=0 controllerNumber=1 scan=43325	43325	lower	IAEDISNEAR		2	0.832	539.883	MRS2_MOUSE((293-303))((Q5NCE8))	PXD001250	http://proteomecentral.proteomexchange.org/usi/?usi=mzspec:PXD001250:20140711_EXQ00_KiSh_SA_Brain_2:scan:43325:IAEDISNEAR/2
20140711_EXQ00_KiSh_SA_Brain_1	controllerType=0 controllerNumber=1 scan=43331	43331	lower	AAGAIIAR		2	0.78	395.176	GSH0_MOUSE((7-15))((O09172))	PXD001250	http://proteomecentral.proteomexchange.org/usi/?usi=mzspec:PXD001250:20140711_EXQ00_KiSh_SA_Brain_1:scan:43331:AAGAIIAR/2
20140711_EXQ00_KiSh_SA_Brain_1	controllerType=0 controllerNumber=1 scan=43332	43332	lower	GSYMEVEDNR		2	0.962	767.321	AQP4_MOUSE((275-285))((P55088))	PXD001250	http://proteomecentral.proteomexchange.org/usi/?usi=mzspec:PXD001250:20140711_EXQ00_KiSh_SA_Brain_1:scan:43332:GSYMEVEDNR/2
20140711_EXQ00_KiSh_SA_Brain_4	controllerType=0 controllerNumber=1 scan=43356	43356	lower	SNIGTVYER		2	0.961	727.743	MADD_MOUSE((1465-1474))((Q80U28))	PXD001250	http://proteomecentral.proteomexchange.org/usi/?usi=mzspec:PXD001250:20140711_EXQ00_KiSh_SA_Brain_4:scan:43356:SNIGTVYER/2
20140711_EXQ00_KiSh_SA_Brain_4	controllerType=0 controllerNumber=1 scan=43364	43364	lower	MIIQNSEGR		2	0.922	166.554	U520_MOUSE((1367-1376))((Q6P4T2))	PXD001250	http://proteomecentral.proteomexchange.org/usi/?usi=mzspec:PXD001250:20140711_EXQ00_KiSh_SA_Brain_4:scan:43364:MIIQNSEGR/2
20140711_EXQ00_KiSh_SA_Brain_4	controllerType=0 controllerNumber=1 scan=43385	43385	lower	SDISSSSQGVIEK		2	0.841	101.104	NCOA1_MOUSE((97-110))((P70365))	PXD001250	http://proteomecentral.proteomexchange.org/usi/?usi=mzspec:PXD001250:20140711_EXQ00_KiSh_SA_Brain_4:scan:43385:SDISSSSQGVIEK/2
20140711_EXQ00_KiSh_SA_Brain_4	controllerType=0 controllerNumber=1 scan=43396	43396	lower	ISAVSVAQR		2	0.636	86.392	DHX30_MOUSE((517-526))((Q99PU8))	PXD001250	http://proteomecentral.proteomexchange.org/usi/?usi=mzspec:PXD001250:20140711_EXQ00_KiSh_SA_Brain_4:scan:43396:ISAVSVAQR/2
20140711_EXQ00_KiSh_SA_Brain_1	controllerType=0 controllerNumber=1 scan=43399	43399	lower	EVATGQVIK		2	0.856	599.701	ASTN1_MOUSE((746-755))((Q61137))	PXD001250	http://proteomecentral.proteomexchange.org/usi/?usi=mzspec:PXD001250:20140711_EXQ00_KiSh_SA_Brain_1:scan:43399:EVATGQVIK/2
20140711_EXQ00_KiSh_SA_Brain_3	controllerType=0 controllerNumber=1 scan=43410	43410	lower	SGAPPPSGSAVSTAPQPK		2	0.415	328.53	SRPK1_MOUSE((241-259))((O70551))	PXD001250	http://proteomecentral.proteomexchange.org/usi/?usi=mzspec:PXD001250:20140711_EXQ00_KiSh_SA_Brain_3:scan:43410:SGAPPPSGSAVSTAPQPK/2
20140711_EXQ00_KiSh_SA_Brain_1	controllerType=0 controllerNumber=1 scan=43420	43420	lower	YEASYDMSDSGK		2	0.916	982.284	PFKAP_MOUSE((763-775))((Q9WUA3))	PXD001250	http://proteomecentral.proteomexchange.org/usi/?usi=mzspec:PXD001250:20140711_EXQ00_KiSh_SA_Brain_1:scan:43420:YEASYDMSDSGK/2
20140711_EXQ00_KiSh_SA_Brain_2	controllerType=0 controllerNumber=1 scan=43426	43426	lower	QIAAEIQK		2	0.818	708.105	PCLO_MOUSE((4551-4559))((Q9QYX7))	PXD001250	http://proteomecentral.proteomexchange.org/usi/?usi=mzspec:PXD001250:20140711_EXQ00_KiSh_SA_Brain_2:scan:43426:QIAAEIQK/2
20140711_EXQ00_KiSh_SA_Brain_3	controllerType=0 controllerNumber=1 scan=43432	43432	lower	SGQGAFGNMCR	10|[4]carbamidomethyl[C]	2	0.46	1145.043	RL4_MOUSE((87-98))((Q9D8E6))	PXD001250	http://proteomecentral.proteomexchange.org/usi/?usi=mzspec:PXD001250:20140711_EXQ00_KiSh_SA_Brain_3:scan:43432:SGQGAFGNMCR/2
20140711_EXQ00_KiSh_SA_Brain_4	controllerType=0 controllerNumber=1 scan=43437	43437	lower	HEIQANCYEEVK	7|[4]carbamidomethyl[C]	2	0.453	3.55	COF1_MOUSE((133-145))((P18760))	PXD001250	http://proteomecentral.proteomexchange.org/usi/?usi=mzspec:PXD001250:20140711_EXQ00_KiSh_SA_Brain_4:scan:43437:HEIQANCYEEVK/2
20140711_EXQ00_KiSh_SA_Brain_2	controllerType=0 controllerNumber=1 scan=43447	43447	lower	ANHMEVIDAGK		3	0.934	742.036	PNPH_MOUSE((255-266))((P23492))	PXD001250	http://proteomecentral.proteomexchange.org/usi/?usi=mzspec:PXD001250:20140711_EXQ00_KiSh_SA_Brain_2:scan:43447:ANHMEVIDAGK/3
20140711_EXQ00_KiSh_SA_Brain_1	controllerType=0 controllerNumber=1 scan=43454	43454	lower	EHTAYIIK		2	0.793	860.67	QCR1_MOUSE((127-135))((Q9CZ13))	PXD001250	http://proteomecentral.proteomexchange.org/usi/?usi=mzspec:PXD001250:20140711_EXQ00_KiSh_SA_Brain_1:scan:43454:EHTAYIIK/2
20140711_EXQ00_KiSh_SA_Brain_2	controllerType=0 controllerNumber=1 scan=43460	43460	lower	HSTTPFIK		2	0.841	510.482	ASNS_MOUSE((169-177))((Q61024))	PXD001250	http://proteomecentral.proteomexchange.org/usi/?usi=mzspec:PXD001250:20140711_EXQ00_KiSh_SA_Brain_2:scan:43460:HSTTPFIK/2
20140711_EXQ00_KiSh_SA_Brain_2	controllerType=0 controllerNumber=1 scan=43464	43464	lower	GSIIVAGK		2	0.79	432.869	IF2M_MOUSE((384-392))((Q91YJ5))	PXD001250	http://proteomecentral.proteomexchange.org/usi/?usi=mzspec:PXD001250:20140711_EXQ00_KiSh_SA_Brain_2:scan:43464:GSIIVAGK/2
20140711_EXQ00_KiSh_SA_Brain_4	controllerType=0 controllerNumber=1 scan=43464	43464	lower	EVVQNFAK		2	0.941	553.882	COTL1_MOUSE((103-111))((Q9CQI6))	PXD001250	http://proteomecentral.proteomexchange.org/usi/?usi=mzspec:PXD001250:20140711_EXQ00_KiSh_SA_Brain_4:scan:43464:EVVQNFAK/2
20140711_EXQ00_KiSh_SA_Brain_2	controllerType=0 controllerNumber=1 scan=43484	43484	lower	DDEVAQIR		2	0.881	1051.398	LDHB_MOUSE((311-319))((P16125))	PXD001250	http://proteomecentral.proteomexchange.org/usi/?usi=mzspec:PXD001250:20140711_EXQ00_KiSh_SA_Brain_2:scan:43484:DDEVAQIR/2
20140711_EXQ00_KiSh_SA_Brain_4	controllerType=0 controllerNumber=1 scan=43505	43505	lower	TTAIENTSIK		2	0.767	69.498	MAST3_MOUSE((1050-1060))((Q3U214))	PXD001250	http://proteomecentral.proteomexchange.org/usi/?usi=mzspec:PXD001250:20140711_EXQ00_KiSh_SA_Brain_4:scan:43505:TTAIENTSIK/2
20140711_EXQ00_KiSh_SA_Brain_1	controllerType=0 controllerNumber=1 scan=43534	43534	lower	YAGHWTGDVR		2	0.751	378.334	LYAG_MOUSE((609-619))((P70699))	PXD001250	http://proteomecentral.proteomexchange.org/usi/?usi=mzspec:PXD001250:20140711_EXQ00_KiSh_SA_Brain_1:scan:43534:YAGHWTGDVR/2
20140711_EXQ00_KiSh_SA_Brain_2	controllerType=0 controllerNumber=1 scan=43539	43539	lower	GPDTENMEEVGR		2	0.699	1043.019	MEGF8_MOUSE((760-772))((P60882))	PXD001250	http://proteomecentral.proteomexchange.org/usi/?usi=mzspec:PXD001250:20140711_EXQ00_KiSh_SA_Brain_2:scan:43539:GPDTENMEEVGR/2
20140711_EXQ00_KiSh_SA_Brain_1	controllerType=0 controllerNumber=1 scan=43546	43546	lower	DTHDQISEPSEVR		3	0.885	351.18	PLEC_MOUSE((3976-3989))((Q9QXS1))	PXD001250	http://proteomecentral.proteomexchange.org/usi/?usi=mzspec:PXD001250:20140711_EXQ00_KiSh_SA_Brain_1:scan:43546:DTHDQISEPSEVR/3
20140711_EXQ00_KiSh_SA_Brain_1	controllerType=0 controllerNumber=1 scan=43547	43547	lower	DIPVSEQQER		2	0.862	599.356	PSD13_MOUSE((187-197))((Q9WVJ2))	PXD001250	http://proteomecentral.proteomexchange.org/usi/?usi=mzspec:PXD001250:20140711_EXQ00_KiSh_SA_Brain_1:scan:43547:DIPVSEQQER/2
20140711_EXQ00_KiSh_SA_Brain_4	controllerType=0 controllerNumber=1 scan=43553	43553	lower	GEEIISGAQR		2	0.864	55.308	SYDC_MOUSE((422-432))((Q922B2))	PXD001250	http://proteomecentral.proteomexchange.org/usi/?usi=mzspec:PXD001250:20140711_EXQ00_KiSh_SA_Brain_4:scan:43553:GEEIISGAQR/2
20140711_EXQ00_KiSh_SA_Brain_4	controllerType=0 controllerNumber=1 scan=43553	43553	lower	EIAETIQQK		2	0.944	103.774	PTRD1_MOUSE((93-102))((D3Z4S3))	PXD001250	http://proteomecentral.proteomexchange.org/usi/?usi=mzspec:PXD001250:20140711_EXQ00_KiSh_SA_Brain_4:scan:43553:EIAETIQQK/2
20140711_EXQ00_KiSh_SA_Brain_1	controllerType=0 controllerNumber=1 scan=43556	43556	lower	DTHDQISEPSEVR		2	0.941	351.18	PLEC_MOUSE((3976-3989))((Q9QXS1))	PXD001250	http://proteomecentral.proteomexchange.org/usi/?usi=mzspec:PXD001250:20140711_EXQ00_KiSh_SA_Brain_1:scan:43556:DTHDQISEPSEVR/2
20140711_EXQ00_KiSh_SA_Brain_4	controllerType=0 controllerNumber=1 scan=43557	43557	lower	EIMIAAQK	3|[35]oxidation[M]	2	0.739	106.189	COX5B_MOUSE((49-57))((P19536))	PXD001250	http://proteomecentral.proteomexchange.org/usi/?usi=mzspec:PXD001250:20140711_EXQ00_KiSh_SA_Brain_4:scan:43557:EIM[UNIMOD:35]IAAQK/2
20140711_EXQ00_KiSh_SA_Brain_4	controllerType=0 controllerNumber=1 scan=43561	43561	lower	GEEIISGAQR		2	0.851	55.308	SYDC_MOUSE((422-432))((Q922B2))	PXD001250	http://proteomecentral.proteomexchange.org/usi/?usi=mzspec:PXD001250:20140711_EXQ00_KiSh_SA_Brain_4:scan:43561:GEEIISGAQR/2
20140711_EXQ00_KiSh_SA_Brain_4	controllerType=0 controllerNumber=1 scan=43561	43561	lower	EIAETIQQK		2	0.947	103.774	PTRD1_MOUSE((93-102))((D3Z4S3))	PXD001250	http://proteomecentral.proteomexchange.org/usi/?usi=mzspec:PXD001250:20140711_EXQ00_KiSh_SA_Brain_4:scan:43561:EIAETIQQK/2
20140711_EXQ00_KiSh_SA_Brain_4	controllerType=0 controllerNumber=1 scan=43567	43567	lower	ECEIYVQK	2|[4]carbamidomethyl[C]	2	0.92	208.647	KAP0_MOUSE((17-25))((Q9DBC7))	PXD001250	http://proteomecentral.proteomexchange.org/usi/?usi=mzspec:PXD001250:20140711_EXQ00_KiSh_SA_Brain_4:scan:43567:ECEIYVQK/2
20140711_EXQ00_KiSh_SA_Brain_1	controllerType=0 controllerNumber=1 scan=43583	43583	lower	DTHDQISEPSEVR		2	0.922	351.18	PLEC_MOUSE((3976-3989))((Q9QXS1))	PXD001250	http://proteomecentral.proteomexchange.org/usi/?usi=mzspec:PXD001250:20140711_EXQ00_KiSh_SA_Brain_1:scan:43583:DTHDQISEPSEVR/2
20140711_EXQ00_KiSh_SA_Brain_3	controllerType=0 controllerNumber=1 scan=43588	43588	lower	IYHPNIDEK		3	0.864	858.613	UB2L3_MOUSE((74-83))((P68037))	PXD001250	http://proteomecentral.proteomexchange.org/usi/?usi=mzspec:PXD001250:20140711_EXQ00_KiSh_SA_Brain_3:scan:43588:IYHPNIDEK/3
20140711_EXQ00_KiSh_SA_Brain_1	controllerType=0 controllerNumber=1 scan=43590	43590	lower	QTADIYVK		2	0.695	662.691	SYNE1_MOUSE((565-573))((Q6ZWR6))	PXD001250	http://proteomecentral.proteomexchange.org/usi/?usi=mzspec:PXD001250:20140711_EXQ00_KiSh_SA_Brain_1:scan:43590:QTADIYVK/2
20140711_EXQ00_KiSh_SA_Brain_3	controllerType=0 controllerNumber=1 scan=43591	43591	lower	ASPVPGPGTPTR		2	0.782	765.562	TB10B_MOUSE((128-140))((Q8BHL3))	PXD001250	http://proteomecentral.proteomexchange.org/usi/?usi=mzspec:PXD001250:20140711_EXQ00_KiSh_SA_Brain_3:scan:43591:ASPVPGPGTPTR/2
20140711_EXQ00_KiSh_SA_Brain_4	controllerType=0 controllerNumber=1 scan=43601	43601	lower	SQAVVDQINR		2	0.641	349.218	FNIP1_MOUSE((769-779))((Q68FD7))	PXD001250	http://proteomecentral.proteomexchange.org/usi/?usi=mzspec:PXD001250:20140711_EXQ00_KiSh_SA_Brain_4:scan:43601:SQAVVDQINR/2
20140711_EXQ00_KiSh_SA_Brain_2	controllerType=0 controllerNumber=1 scan=43601	43601	lower	IVAYTSDQAHSSVER		2	0.65	292.731	DDC_MOUSE((183-198))((O88533))	PXD001250	http://proteomecentral.proteomexchange.org/usi/?usi=mzspec:PXD001250:20140711_EXQ00_KiSh_SA_Brain_2:scan:43601:IVAYTSDQAHSSVER/2
20140711_EXQ00_KiSh_SA_Brain_1	controllerType=0 controllerNumber=1 scan=43613	43613	lower	VQAMQISEK		2	0.74	181.553	CDV3_MOUSE((125-134))((Q4VAA2))	PXD001250	http://proteomecentral.proteomexchange.org/usi/?usi=mzspec:PXD001250:20140711_EXQ00_KiSh_SA_Brain_1:scan:43613:VQAMQISEK/2
20140711_EXQ00_KiSh_SA_Brain_1	controllerType=0 controllerNumber=1 scan=43620	43620	lower	STQSISIQR		2	0.724	87.675	CK096_MOUSE((217-226))((Q3UPL5))	PXD001250	http://proteomecentral.proteomexchange.org/usi/?usi=mzspec:PXD001250:20140711_EXQ00_KiSh_SA_Brain_1:scan:43620:STQSISIQR/2
20140711_EXQ00_KiSh_SA_Brain_1	controllerType=0 controllerNumber=1 scan=43620	43620	lower	DDQIIDDGK		2	0.969	847.851	ELOB_MOUSE((47-56))((P62869))	PXD001250	http://proteomecentral.proteomexchange.org/usi/?usi=mzspec:PXD001250:20140711_EXQ00_KiSh_SA_Brain_1:scan:43620:DDQIIDDGK/2
20140711_EXQ00_KiSh_SA_Brain_2	controllerType=0 controllerNumber=1 scan=43635	43635	lower	NCTIVSPDAGGAK	2|[4]carbamidomethyl[C]	2	0.647	210.107	PRPS1_MOUSE((164-177))((Q9D7G0))	PXD001250	http://proteomecentral.proteomexchange.org/usi/?usi=mzspec:PXD001250:20140711_EXQ00_KiSh_SA_Brain_2:scan:43635:NCTIVSPDAGGAK/2
20140711_EXQ00_KiSh_SA_Brain_2	controllerType=0 controllerNumber=1 scan=43646	43646	lower	VDDEPMDVDK		2	0.906	627.137	RED_MOUSE((389-399))((Q9Z1M8))	PXD001250	http://proteomecentral.proteomexchange.org/usi/?usi=mzspec:PXD001250:20140711_EXQ00_KiSh_SA_Brain_2:scan:43646:VDDEPMDVDK/2
20140711_EXQ00_KiSh_SA_Brain_3	controllerType=0 controllerNumber=1 scan=43650	43650	lower	ISHPNIIK		3	0.833	874.38	KCC4_MOUSE((92-100))((P08414))	PXD001250	http://proteomecentral.proteomexchange.org/usi/?usi=mzspec:PXD001250:20140711_EXQ00_KiSh_SA_Brain_3:scan:43650:ISHPNIIK/3
20140711_EXQ00_KiSh_SA_Brain_3	controllerType=0 controllerNumber=1 scan=43677	43677	lower	MHFESGSTIK		2	0.779	5.357	UCHL3_MOUSE((111-121))((Q9JKB1))	PXD001250	http://proteomecentral.proteomexchange.org/usi/?usi=mzspec:PXD001250:20140711_EXQ00_KiSh_SA_Brain_3:scan:43677:MHFESGSTIK/2
20140711_EXQ00_KiSh_SA_Brain_1	controllerType=0 controllerNumber=1 scan=43681	43681	lower	PMVIAGDK		2	0.906	292.632	CA2D1_MOUSE((433-441))((O08532))	PXD001250	http://proteomecentral.proteomexchange.org/usi/?usi=mzspec:PXD001250:20140711_EXQ00_KiSh_SA_Brain_1:scan:43681:PMVIAGDK/2
20140711_EXQ00_KiSh_SA_Brain_3	controllerType=0 controllerNumber=1 scan=43687	43687	lower	IGNTEDGAIPK		2	0.769	226.288	UBE2O_MOUSE((657-668))((Q6ZPJ3))	PXD001250	http://proteomecentral.proteomexchange.org/usi/?usi=mzspec:PXD001250:20140711_EXQ00_KiSh_SA_Brain_3:scan:43687:IGNTEDGAIPK/2
20140711_EXQ00_KiSh_SA_Brain_4	controllerType=0 controllerNumber=1 scan=43695	43695	lower	AEAPGPDPVAER		2	0.908	156.889	ANO8_MOUSE((927-939))((Q6PB70))	PXD001250	http://proteomecentral.proteomexchange.org/usi/?usi=mzspec:PXD001250:20140711_EXQ00_KiSh_SA_Brain_4:scan:43695:AEAPGPDPVAER/2
20140711_EXQ00_KiSh_SA_Brain_2	controllerType=0 controllerNumber=1 scan=43699	43699	lower	VTVIGHVQR		2	0.778	976.922	PFKAM_MOUSE((293-302))((P47857))||PFKAL_MOUSE((293-302))((P12382))	PXD001250	http://proteomecentral.proteomexchange.org/usi/?usi=mzspec:PXD001250:20140711_EXQ00_KiSh_SA_Brain_2:scan:43699:VTVIGHVQR/2
20140711_EXQ00_KiSh_SA_Brain_1	controllerType=0 controllerNumber=1 scan=43706	43706	lower	PAPPPTIEEK		2	0.692	112.914	SON_MOUSE((2101-2111))((Q9QX47))	PXD001250	http://proteomecentral.proteomexchange.org/usi/?usi=mzspec:PXD001250:20140711_EXQ00_KiSh_SA_Brain_1:scan:43706:PAPPPTIEEK/2
20140711_EXQ00_KiSh_SA_Brain_2	controllerType=0 controllerNumber=1 scan=43707	43707	lower	IAAAYGMK		2	0.84	706.453	RB39B_MOUSE((141-149))((Q8BHC1))	PXD001250	http://proteomecentral.proteomexchange.org/usi/?usi=mzspec:PXD001250:20140711_EXQ00_KiSh_SA_Brain_2:scan:43707:IAAAYGMK/2
20140711_EXQ00_KiSh_SA_Brain_1	controllerType=0 controllerNumber=1 scan=43711	43711	lower	IAVAAQNCYK	8|[4]carbamidomethyl[C]	2	0.24	408.237	TPIS_MOUSE((60-70))((P17751))	PXD001250	http://proteomecentral.proteomexchange.org/usi/?usi=mzspec:PXD001250:20140711_EXQ00_KiSh_SA_Brain_1:scan:43711:IAVAAQNCYK/2
20140711_EXQ00_KiSh_SA_Brain_4	controllerType=0 controllerNumber=1 scan=43713	43713	lower	YVECSAITQK	4|[4]carbamidomethyl[C]	2	0.607	274.166	CDC42_MOUSE((154-164))((P60766))	PXD001250	http://proteomecentral.proteomexchange.org/usi/?usi=mzspec:PXD001250:20140711_EXQ00_KiSh_SA_Brain_4:scan:43713:YVECSAITQK/2
20140711_EXQ00_KiSh_SA_Brain_3	controllerType=0 controllerNumber=1 scan=43714	43714	lower	EGPIGGESDSEEVR		2	0.918	748.081	SOGA3_MOUSE((772-786))((Q6NZL0))	PXD001250	http://proteomecentral.proteomexchange.org/usi/?usi=mzspec:PXD001250:20140711_EXQ00_KiSh_SA_Brain_3:scan:43714:EGPIGGESDSEEVR/2
20140711_EXQ00_KiSh_SA_Brain_4	controllerType=0 controllerNumber=1 scan=43734	43734	lower	HPFDGAIR		2	0.794	53.333	CAC1A_MOUSE((417-425))((P97445))	PXD001250	http://proteomecentral.proteomexchange.org/usi/?usi=mzspec:PXD001250:20140711_EXQ00_KiSh_SA_Brain_4:scan:43734:HPFDGAIR/2
20140711_EXQ00_KiSh_SA_Brain_4	controllerType=0 controllerNumber=1 scan=43745	43745	lower	DIEGSDIDTR		2	0.978	967.897	XPO2_MOUSE((373-383))((Q9ERK4))	PXD001250	http://proteomecentral.proteomexchange.org/usi/?usi=mzspec:PXD001250:20140711_EXQ00_KiSh_SA_Brain_4:scan:43745:DIEGSDIDTR/2
20140711_EXQ00_KiSh_SA_Brain_4	controllerType=0 controllerNumber=1 scan=43746	43746	lower	PSGQIMAVK		2	0.579	450.456	MP2K4_MOUSE((121-130))((P47809))	PXD001250	http://proteomecentral.proteomexchange.org/usi/?usi=mzspec:PXD001250:20140711_EXQ00_KiSh_SA_Brain_4:scan:43746:PSGQIMAVK/2
20140711_EXQ00_KiSh_SA_Brain_3	controllerType=0 controllerNumber=1 scan=43767	43767	lower	AENDINEIK		2	0.959	313.661	WDR26_MOUSE((155-164))((Q8C6G8))	PXD001250	http://proteomecentral.proteomexchange.org/usi/?usi=mzspec:PXD001250:20140711_EXQ00_KiSh_SA_Brain_3:scan:43767:AENDINEIK/2
20140711_EXQ00_KiSh_SA_Brain_3	controllerType=0 controllerNumber=1 scan=43783	43783	lower	EIMIAAQK	3|[35]oxidation[M]	2	0.827	401.05	COX5B_MOUSE((49-57))((P19536))	PXD001250	http://proteomecentral.proteomexchange.org/usi/?usi=mzspec:PXD001250:20140711_EXQ00_KiSh_SA_Brain_3:scan:43783:EIM[UNIMOD:35]IAAQK/2
20140711_EXQ00_KiSh_SA_Brain_2	controllerType=0 controllerNumber=1 scan=43785	43785	lower	IHPVSTMVK		3	0.898	2.391	LDHB_MOUSE((271-280))((P16125))	PXD001250	http://proteomecentral.proteomexchange.org/usi/?usi=mzspec:PXD001250:20140711_EXQ00_KiSh_SA_Brain_2:scan:43785:IHPVSTMVK/3
20140711_EXQ00_KiSh_SA_Brain_1	controllerType=0 controllerNumber=1 scan=43785	43785	lower	AIAIQQEEGK		2	0.844	255.799	BCS1_MOUSE((156-166))((Q9CZP5))	PXD001250	http://proteomecentral.proteomexchange.org/usi/?usi=mzspec:PXD001250:20140711_EXQ00_KiSh_SA_Brain_1:scan:43785:AIAIQQEEGK/2
20140711_EXQ00_KiSh_SA_Brain_4	controllerType=0 controllerNumber=1 scan=43822	43822	lower	DNWEEIHNR		3	0.975	919.414	PSA_MOUSE((834-843))((Q11011))	PXD001250	http://proteomecentral.proteomexchange.org/usi/?usi=mzspec:PXD001250:20140711_EXQ00_KiSh_SA_Brain_4:scan:43822:DNWEEIHNR/3
20140711_EXQ00_KiSh_SA_Brain_3	controllerType=0 controllerNumber=1 scan=43822	43822	lower	IIPNYHHIK		3	0.941	466.378	DCTN6_MOUSE((170-179))((Q9WUB4))	PXD001250	http://proteomecentral.proteomexchange.org/usi/?usi=mzspec:PXD001250:20140711_EXQ00_KiSh_SA_Brain_3:scan:43822:IIPNYHHIK/3
20140711_EXQ00_KiSh_SA_Brain_1	controllerType=0 controllerNumber=1 scan=43831	43831	lower	NVYDSISK		2	0.939	754.021	AT2B1_MOUSE((847-855))((G5E829))||AT2B4_MOUSE((836-844))((Q6Q477))||AT2B2_MOUSE((825-833))((Q9R0K7))	PXD001250	http://proteomecentral.proteomexchange.org/usi/?usi=mzspec:PXD001250:20140711_EXQ00_KiSh_SA_Brain_1:scan:43831:NVYDSISK/2
20140711_EXQ00_KiSh_SA_Brain_1	controllerType=0 controllerNumber=1 scan=43832	43832	lower	YPMEHGVVR		2	0.882	351.155	ACTY_MOUSE((73-82))((Q8R5C5))	PXD001250	http://proteomecentral.proteomexchange.org/usi/?usi=mzspec:PXD001250:20140711_EXQ00_KiSh_SA_Brain_1:scan:43832:YPMEHGVVR/2
20140711_EXQ00_KiSh_SA_Brain_2	controllerType=0 controllerNumber=1 scan=43848	43848	lower	QIVSNIEK		2	0.883	225.878	MYH11_MOUSE((1441-1449))((O08638))||MYH10_MOUSE((1441-1449))((Q61879))	PXD001250	http://proteomecentral.proteomexchange.org/usi/?usi=mzspec:PXD001250:20140711_EXQ00_KiSh_SA_Brain_2:scan:43848:QIVSNIEK/2
20140711_EXQ00_KiSh_SA_Brain_3	controllerType=0 controllerNumber=1 scan=43869	43869	lower	DHYIIQQGER		2	0.949	34.739	SAC2_MOUSE((8-18))((Q8CDA1))	PXD001250	http://proteomecentral.proteomexchange.org/usi/?usi=mzspec:PXD001250:20140711_EXQ00_KiSh_SA_Brain_3:scan:43869:DHYIIQQGER/2
20140711_EXQ00_KiSh_SA_Brain_3	controllerType=0 controllerNumber=1 scan=43871	43871	lower	YIDQEEINK		2	0.926	579.283	HS90B_MOUSE((276-285))((P11499))||HS90A_MOUSE((285-294))((P07901))	PXD001250	http://proteomecentral.proteomexchange.org/usi/?usi=mzspec:PXD001250:20140711_EXQ00_KiSh_SA_Brain_3:scan:43871:YIDQEEINK/2
20140711_EXQ00_KiSh_SA_Brain_1	controllerType=0 controllerNumber=1 scan=43879	43879	lower	QEMQEVQSSR		2	0.837	613.293	ROA2_MOUSE((191-201))((O88569))	PXD001250	http://proteomecentral.proteomexchange.org/usi/?usi=mzspec:PXD001250:20140711_EXQ00_KiSh_SA_Brain_1:scan:43879:QEMQEVQSSR/2
20140711_EXQ00_KiSh_SA_Brain_3	controllerType=0 controllerNumber=1 scan=43880	43880	lower	EDMAAIEK		2	0.771	21.266	TBA1C_MOUSE((423-431))((P68373))||TBA1A_MOUSE((423-431))((P68369))||TBA4A_MOUSE((423-431))((P68368))||TBA1B_MOUSE((423-431))((P05213))	PXD001250	http://proteomecentral.proteomexchange.org/usi/?usi=mzspec:PXD001250:20140711_EXQ00_KiSh_SA_Brain_3:scan:43880:EDMAAIEK/2
20140711_EXQ00_KiSh_SA_Brain_4	controllerType=0 controllerNumber=1 scan=43887	43887	lower	AAIAHSEIATTQAASTK		2	0.869	186.947	PLEC_MOUSE((2752-2769))((Q9QXS1))	PXD001250	http://proteomecentral.proteomexchange.org/usi/?usi=mzspec:PXD001250:20140711_EXQ00_KiSh_SA_Brain_4:scan:43887:AAIAHSEIATTQAASTK/2
20140711_EXQ00_KiSh_SA_Brain_2	controllerType=0 controllerNumber=1 scan=43896	43896	lower	APAGIINGK		2	0.803	566.056	C1TC_MOUSE((2-11))((Q922D8))	PXD001250	http://proteomecentral.proteomexchange.org/usi/?usi=mzspec:PXD001250:20140711_EXQ00_KiSh_SA_Brain_2:scan:43896:APAGIINGK/2
20140711_EXQ00_KiSh_SA_Brain_3	controllerType=0 controllerNumber=1 scan=43900	43900	lower	EVVQNFAK		2	0.96	525.099	COTL1_MOUSE((103-111))((Q9CQI6))	PXD001250	http://proteomecentral.proteomexchange.org/usi/?usi=mzspec:PXD001250:20140711_EXQ00_KiSh_SA_Brain_3:scan:43900:EVVQNFAK/2
20140711_EXQ00_KiSh_SA_Brain_4	controllerType=0 controllerNumber=1 scan=43906	43906	lower	IIACDGGGGAIGHPK	4|[4]carbamidomethyl[C]	2	0.663	426.553	NDUS6_MOUSE((76-91))((P52503))	PXD001250	http://proteomecentral.proteomexchange.org/usi/?usi=mzspec:PXD001250:20140711_EXQ00_KiSh_SA_Brain_4:scan:43906:IIACDGGGGAIGHPK/2
20140711_EXQ00_KiSh_SA_Brain_4	controllerType=0 controllerNumber=1 scan=43915	43915	lower	TVGATAIPK		2	0.715	166.97	TCPQ_MOUSE((327-336))((P42932))	PXD001250	http://proteomecentral.proteomexchange.org/usi/?usi=mzspec:PXD001250:20140711_EXQ00_KiSh_SA_Brain_4:scan:43915:TVGATAIPK/2
20140711_EXQ00_KiSh_SA_Brain_3	controllerType=0 controllerNumber=1 scan=43919	43919	lower	FPDEDSYQK		2	0.88	565.968	PACS1_MOUSE((734-743))((Q8K212))	PXD001250	http://proteomecentral.proteomexchange.org/usi/?usi=mzspec:PXD001250:20140711_EXQ00_KiSh_SA_Brain_3:scan:43919:FPDEDSYQK/2
20140711_EXQ00_KiSh_SA_Brain_4	controllerType=0 controllerNumber=1 scan=43921	43921	lower	NQPQFQQMR		2	0.675	877.198	RD23B_MOUSE((281-290))((P54728))	PXD001250	http://proteomecentral.proteomexchange.org/usi/?usi=mzspec:PXD001250:20140711_EXQ00_KiSh_SA_Brain_4:scan:43921:NQPQFQQMR/2
20140711_EXQ00_KiSh_SA_Brain_3	controllerType=0 controllerNumber=1 scan=43927	43927	lower	ECEIYVQK	2|[4]carbamidomethyl[C]	2	0.912	149.872	KAP0_MOUSE((17-25))((Q9DBC7))	PXD001250	http://proteomecentral.proteomexchange.org/usi/?usi=mzspec:PXD001250:20140711_EXQ00_KiSh_SA_Brain_3:scan:43927:ECEIYVQK/2
20140711_EXQ00_KiSh_SA_Brain_4	controllerType=0 controllerNumber=1 scan=43944	43944	lower	EDTQTIIK		2	0.97	312.063	MCA3_MOUSE((89-97))((Q9D1M4))	PXD001250	http://proteomecentral.proteomexchange.org/usi/?usi=mzspec:PXD001250:20140711_EXQ00_KiSh_SA_Brain_4:scan:43944:EDTQTIIK/2
20140711_EXQ00_KiSh_SA_Brain_2	controllerType=0 controllerNumber=1 scan=43954	43954	lower	GIVNYTEK		2	0.867	775.907	PPCEL_MOUSE((650-658))((Q8C167))	PXD001250	http://proteomecentral.proteomexchange.org/usi/?usi=mzspec:PXD001250:20140711_EXQ00_KiSh_SA_Brain_2:scan:43954:GIVNYTEK/2
20140711_EXQ00_KiSh_SA_Brain_2	controllerType=0 controllerNumber=1 scan=43966	43966	lower	AVIVVHPDK		2	0.929	1398.542	AUXI_MOUSE((897-906))((Q80TZ3))||GAK_MOUSE((1264-1273))((Q99KY4))	PXD001250	http://proteomecentral.proteomexchange.org/usi/?usi=mzspec:PXD001250:20140711_EXQ00_KiSh_SA_Brain_2:scan:43966:AVIVVHPDK/2
20140711_EXQ00_KiSh_SA_Brain_3	controllerType=0 controllerNumber=1 scan=43967	43967	lower	QPDSGISSIR		2	0.81	656.082	RPN1_MOUSE((270-280))((Q91YQ5))	PXD001250	http://proteomecentral.proteomexchange.org/usi/?usi=mzspec:PXD001250:20140711_EXQ00_KiSh_SA_Brain_3:scan:43967:QPDSGISSIR/2
20140711_EXQ00_KiSh_SA_Brain_3	controllerType=0 controllerNumber=1 scan=43967	43967	lower	GEEIISGAQR		2	0.858	31.785	SYDC_MOUSE((422-432))((Q922B2))	PXD001250	http://proteomecentral.proteomexchange.org/usi/?usi=mzspec:PXD001250:20140711_EXQ00_KiSh_SA_Brain_3:scan:43967:GEEIISGAQR/2
20140711_EXQ00_KiSh_SA_Brain_4	controllerType=0 controllerNumber=1 scan=43985	43985	lower	AVDITTPK		2	0.74	104.018	PSIP1_MOUSE((136-144))((Q99JF8))	PXD001250	http://proteomecentral.proteomexchange.org/usi/?usi=mzspec:PXD001250:20140711_EXQ00_KiSh_SA_Brain_4:scan:43985:AVDITTPK/2
20140711_EXQ00_KiSh_SA_Brain_3	controllerType=0 controllerNumber=1 scan=43986	43986	lower	EDIEPPAQDQEAK		2	0.924	262.159	SYUG_MOUSE((98-111))((Q9Z0F7))	PXD001250	http://proteomecentral.proteomexchange.org/usi/?usi=mzspec:PXD001250:20140711_EXQ00_KiSh_SA_Brain_3:scan:43986:EDIEPPAQDQEAK/2
20140711_EXQ00_KiSh_SA_Brain_4	controllerType=0 controllerNumber=1 scan=43990	43990	lower	NIDDGIDDER		2	0.96	822.851	PABP1_MOUSE((300-310))((P29341))	PXD001250	http://proteomecentral.proteomexchange.org/usi/?usi=mzspec:PXD001250:20140711_EXQ00_KiSh_SA_Brain_4:scan:43990:NIDDGIDDER/2
20140711_EXQ00_KiSh_SA_Brain_4	controllerType=0 controllerNumber=1 scan=43993	43993	lower	CSTIIVQGK	1|[4]carbamidomethyl[C]	2	0.796	90.448	AT1A2_MOUSE((515-524))((Q6PIE5))	PXD001250	http://proteomecentral.proteomexchange.org/usi/?usi=mzspec:PXD001250:20140711_EXQ00_KiSh_SA_Brain_4:scan:43993:CSTIIVQGK/2
20140711_EXQ00_KiSh_SA_Brain_3	controllerType=0 controllerNumber=1 scan=43993	43993	lower	HEIQANCYEEVK	7|[4]carbamidomethyl[C]	2	0.438	1.668	COF1_MOUSE((133-145))((P18760))	PXD001250	http://proteomecentral.proteomexchange.org/usi/?usi=mzspec:PXD001250:20140711_EXQ00_KiSh_SA_Brain_3:scan:43993:HEIQANCYEEVK/2
20140711_EXQ00_KiSh_SA_Brain_3	controllerType=0 controllerNumber=1 scan=43998	43998	lower	SQYEQIAEQNR		2	0.974	701.436	K1C10_HUMAN((323-334))((K1C10_HUMAN))||sp|P13645((323-334))((sp|P13645))	PXD001250	http://proteomecentral.proteomexchange.org/usi/?usi=mzspec:PXD001250:20140711_EXQ00_KiSh_SA_Brain_3:scan:43998:SQYEQIAEQNR/2
20140711_EXQ00_KiSh_SA_Brain_1	controllerType=0 controllerNumber=1 scan=44002	44002	lower	PAPPPTIEEK		2	0.768	112.914	SON_MOUSE((2101-2111))((Q9QX47))	PXD001250	http://proteomecentral.proteomexchange.org/usi/?usi=mzspec:PXD001250:20140711_EXQ00_KiSh_SA_Brain_1:scan:44002:PAPPPTIEEK/2
20140711_EXQ00_KiSh_SA_Brain_2	controllerType=0 controllerNumber=1 scan=44008	44008	lower	VHPAVVIR		2	0.813	969.321	RL23_MOUSE((76-84))((P62830))	PXD001250	http://proteomecentral.proteomexchange.org/usi/?usi=mzspec:PXD001250:20140711_EXQ00_KiSh_SA_Brain_2:scan:44008:VHPAVVIR/2
20140711_EXQ00_KiSh_SA_Brain_2	controllerType=0 controllerNumber=1 scan=44019	44019	lower	EQISIAEK		2	0.86	389.211	CLIP2_MOUSE((755-763))((Q9Z0H8))	PXD001250	http://proteomecentral.proteomexchange.org/usi/?usi=mzspec:PXD001250:20140711_EXQ00_KiSh_SA_Brain_2:scan:44019:EQISIAEK/2
20140711_EXQ00_KiSh_SA_Brain_1	controllerType=0 controllerNumber=1 scan=4402	4402	lower	QGPSGSSGER		2	0.796	363.599	CO1A1_MOUSE((974-984))((P11087))	PXD001250	http://proteomecentral.proteomexchange.org/usi/?usi=mzspec:PXD001250:20140711_EXQ00_KiSh_SA_Brain_1:scan:4402:QGPSGSSGER/2
20140711_EXQ00_KiSh_SA_Brain_1	controllerType=0 controllerNumber=1 scan=44020	44020	lower	YDQNYDIR		2	0.964	1068.604	AP3B1_MOUSE((565-573))((Q9Z1T1))||AP3B2_MOUSE((569-577))((Q9JME5))	PXD001250	http://proteomecentral.proteomexchange.org/usi/?usi=mzspec:PXD001250:20140711_EXQ00_KiSh_SA_Brain_1:scan:44020:YDQNYDIR/2
20140711_EXQ00_KiSh_SA_Brain_2	controllerType=0 controllerNumber=1 scan=44040	44040	lower	EPPPSPMVK		2	0.896	711.5	AGAP2_MOUSE((817-826))((Q3UHD9))	PXD001250	http://proteomecentral.proteomexchange.org/usi/?usi=mzspec:PXD001250:20140711_EXQ00_KiSh_SA_Brain_2:scan:44040:EPPPSPMVK/2
20140711_EXQ00_KiSh_SA_Brain_1	controllerType=0 controllerNumber=1 scan=44043	44043	lower	SVTPASTITK		2	0.835	313.705	AFAD_MOUSE((1328-1338))((Q9QZQ1))	PXD001250	http://proteomecentral.proteomexchange.org/usi/?usi=mzspec:PXD001250:20140711_EXQ00_KiSh_SA_Brain_1:scan:44043:SVTPASTITK/2
20140711_EXQ00_KiSh_SA_Brain_3	controllerType=0 controllerNumber=1 scan=44051	44051	lower	IGSTEATIEER		2	0.754	390.435	WDR43_MOUSE((430-441))((Q6ZQL4))	PXD001250	http://proteomecentral.proteomexchange.org/usi/?usi=mzspec:PXD001250:20140711_EXQ00_KiSh_SA_Brain_3:scan:44051:IGSTEATIEER/2
20140711_EXQ00_KiSh_SA_Brain_2	controllerType=0 controllerNumber=1 scan=44087	44087	lower	QFISETEK		2	0.722	345.548	UCHL1_MOUSE((116-124))((Q9R0P9))	PXD001250	http://proteomecentral.proteomexchange.org/usi/?usi=mzspec:PXD001250:20140711_EXQ00_KiSh_SA_Brain_2:scan:44087:QFISETEK/2
20140711_EXQ00_KiSh_SA_Brain_3	controllerType=0 controllerNumber=1 scan=44113	44113	lower	HEIQANCYEEVK	7|[4]carbamidomethyl[C]	2	0.553	1.668	COF1_MOUSE((133-145))((P18760))	PXD001250	http://proteomecentral.proteomexchange.org/usi/?usi=mzspec:PXD001250:20140711_EXQ00_KiSh_SA_Brain_3:scan:44113:HEIQANCYEEVK/2
20140711_EXQ00_KiSh_SA_Brain_4	controllerType=0 controllerNumber=1 scan=44127	44127	lower	NTTGVTEEAIK		2	0.886	183.765	SPTN1_MOUSE((2316-2327))((P16546))	PXD001250	http://proteomecentral.proteomexchange.org/usi/?usi=mzspec:PXD001250:20140711_EXQ00_KiSh_SA_Brain_4:scan:44127:NTTGVTEEAIK/2
20140711_EXQ00_KiSh_SA_Brain_4	controllerType=0 controllerNumber=1 scan=44127	44127	lower	NIDDGIDDER		2	0.959	822.851	PABP1_MOUSE((300-310))((P29341))	PXD001250	http://proteomecentral.proteomexchange.org/usi/?usi=mzspec:PXD001250:20140711_EXQ00_KiSh_SA_Brain_4:scan:44127:NIDDGIDDER/2
20140711_EXQ00_KiSh_SA_Brain_4	controllerType=0 controllerNumber=1 scan=44154	44154	lower	GAIVTVSSGSCCK	11|[4]carbamidomethyl[C]|12|[4]carbamidomethyl[C]	2	0.24	179.823	HSDL1_MOUSE((198-211))((Q8BTX9))	PXD001250	http://proteomecentral.proteomexchange.org/usi/?usi=mzspec:PXD001250:20140711_EXQ00_KiSh_SA_Brain_4:scan:44154:GAIVTVSSGSCCK/2
20140711_EXQ00_KiSh_SA_Brain_2	controllerType=0 controllerNumber=1 scan=44159	44159	lower	SQIIGSAHEVQR		2	0.963	1264.754	SPTN1_MOUSE((1226-1238))((P16546))	PXD001250	http://proteomecentral.proteomexchange.org/usi/?usi=mzspec:PXD001250:20140711_EXQ00_KiSh_SA_Brain_2:scan:44159:SQIIGSAHEVQR/2
20140711_EXQ00_KiSh_SA_Brain_4	controllerType=0 controllerNumber=1 scan=44161	44161	lower	IIVSHGAEVTCK	11|[4]carbamidomethyl[C]	2	0.3	1113.526	ANR28_MOUSE((191-203))((Q505D1))	PXD001250	http://proteomecentral.proteomexchange.org/usi/?usi=mzspec:PXD001250:20140711_EXQ00_KiSh_SA_Brain_4:scan:44161:IIVSHGAEVTCK/2
20140711_EXQ00_KiSh_SA_Brain_4	controllerType=0 controllerNumber=1 scan=44175	44175	lower	IIVSHGAEVTCK	11|[4]carbamidomethyl[C]	2	0.296	1113.526	ANR28_MOUSE((191-203))((Q505D1))	PXD001250	http://proteomecentral.proteomexchange.org/usi/?usi=mzspec:PXD001250:20140711_EXQ00_KiSh_SA_Brain_4:scan:44175:IIVSHGAEVTCK/2
20140711_EXQ00_KiSh_SA_Brain_4	controllerType=0 controllerNumber=1 scan=44183	44183	lower	HEIQANCYEEVK	7|[4]carbamidomethyl[C]	2	0.468	3.55	COF1_MOUSE((133-145))((P18760))	PXD001250	http://proteomecentral.proteomexchange.org/usi/?usi=mzspec:PXD001250:20140711_EXQ00_KiSh_SA_Brain_4:scan:44183:HEIQANCYEEVK/2
20140711_EXQ00_KiSh_SA_Brain_4	controllerType=0 controllerNumber=1 scan=44187	44187	lower	IQEQVISR		2	0.914	139.819	RM28_MOUSE((238-246))((Q9D1B9))	PXD001250	http://proteomecentral.proteomexchange.org/usi/?usi=mzspec:PXD001250:20140711_EXQ00_KiSh_SA_Brain_4:scan:44187:IQEQVISR/2
20140711_EXQ00_KiSh_SA_Brain_4	controllerType=0 controllerNumber=1 scan=44197	44197	lower	IMQEEGQPIK		2	0.94	441.54	CCD47_MOUSE((342-352))((Q9D024))	PXD001250	http://proteomecentral.proteomexchange.org/usi/?usi=mzspec:PXD001250:20140711_EXQ00_KiSh_SA_Brain_4:scan:44197:IMQEEGQPIK/2
20140711_EXQ00_KiSh_SA_Brain_2	controllerType=0 controllerNumber=1 scan=44201	44201	lower	ASVPFSGQK		2	0.707	754.759	PEPD_MOUSE((485-494))((Q11136))	PXD001250	http://proteomecentral.proteomexchange.org/usi/?usi=mzspec:PXD001250:20140711_EXQ00_KiSh_SA_Brain_2:scan:44201:ASVPFSGQK/2
20140711_EXQ00_KiSh_SA_Brain_2	controllerType=0 controllerNumber=1 scan=44201	44201	lower	DIMADAQR		2	0.971	758.095	ARSA_MOUSE((206-214))((P50428))	PXD001250	http://proteomecentral.proteomexchange.org/usi/?usi=mzspec:PXD001250:20140711_EXQ00_KiSh_SA_Brain_2:scan:44201:DIMADAQR/2
20140711_EXQ00_KiSh_SA_Brain_1	controllerType=0 controllerNumber=1 scan=44212	44212	lower	DYHFVSSR		3	0.855	548.317	DLG4_MOUSE((579-587))((Q62108))	PXD001250	http://proteomecentral.proteomexchange.org/usi/?usi=mzspec:PXD001250:20140711_EXQ00_KiSh_SA_Brain_1:scan:44212:DYHFVSSR/3
20140711_EXQ00_KiSh_SA_Brain_4	controllerType=0 controllerNumber=1 scan=44214	44214	lower	VPEPNENAGDAVQTK		2	0.797	381.179	POGZ_MOUSE((447-462))((Q8BZH4))	PXD001250	http://proteomecentral.proteomexchange.org/usi/?usi=mzspec:PXD001250:20140711_EXQ00_KiSh_SA_Brain_4:scan:44214:VPEPNENAGDAVQTK/2
20140711_EXQ00_KiSh_SA_Brain_4	controllerType=0 controllerNumber=1 scan=44237	44237	lower	GEAIVPTTQSK		2	0.739	477.521	WDFY3_MOUSE((2261-2272))((Q6VNB8))	PXD001250	http://proteomecentral.proteomexchange.org/usi/?usi=mzspec:PXD001250:20140711_EXQ00_KiSh_SA_Brain_4:scan:44237:GEAIVPTTQSK/2
20140711_EXQ00_KiSh_SA_Brain_1	controllerType=0 controllerNumber=1 scan=44238	44238	lower	ADFSEAYK		2	0.936	958.825	CN37_MOUSE((94-102))((P16330))	PXD001250	http://proteomecentral.proteomexchange.org/usi/?usi=mzspec:PXD001250:20140711_EXQ00_KiSh_SA_Brain_1:scan:44238:ADFSEAYK/2
20140711_EXQ00_KiSh_SA_Brain_1	controllerType=0 controllerNumber=1 scan=44239	44239	lower	EGSHSPIDSADVR		2	0.876	186.07	GPSM1_MOUSE((465-478))((Q6IR34))	PXD001250	http://proteomecentral.proteomexchange.org/usi/?usi=mzspec:PXD001250:20140711_EXQ00_KiSh_SA_Brain_1:scan:44239:EGSHSPIDSADVR/2
20140711_EXQ00_KiSh_SA_Brain_4	controllerType=0 controllerNumber=1 scan=44241	44241	lower	SIETCMYDHK	5|[4]carbamidomethyl[C]	2	0.679	244.461	DYHC1_MOUSE((861-871))((Q9JHU4))	PXD001250	http://proteomecentral.proteomexchange.org/usi/?usi=mzspec:PXD001250:20140711_EXQ00_KiSh_SA_Brain_4:scan:44241:SIETCMYDHK/2
20140711_EXQ00_KiSh_SA_Brain_4	controllerType=0 controllerNumber=1 scan=44243	44243	lower	YVEVSPATER		2	0.851	540.86	RBM12_MOUSE((371-381))((Q8R4X3))	PXD001250	http://proteomecentral.proteomexchange.org/usi/?usi=mzspec:PXD001250:20140711_EXQ00_KiSh_SA_Brain_4:scan:44243:YVEVSPATER/2
20140711_EXQ00_KiSh_SA_Brain_4	controllerType=0 controllerNumber=1 scan=44250	44250	lower	VSEEAESQQWDTSK		2	0.898	154.57	SPTB2_MOUSE((2109-2123))((Q62261))	PXD001250	http://proteomecentral.proteomexchange.org/usi/?usi=mzspec:PXD001250:20140711_EXQ00_KiSh_SA_Brain_4:scan:44250:VSEEAESQQWDTSK/2
20140711_EXQ00_KiSh_SA_Brain_4	controllerType=0 controllerNumber=1 scan=44256	44256	lower	ITIGQSPTEK		2	0.838	612.009	C1TC_MOUSE((544-554))((Q922D8))	PXD001250	http://proteomecentral.proteomexchange.org/usi/?usi=mzspec:PXD001250:20140711_EXQ00_KiSh_SA_Brain_4:scan:44256:ITIGQSPTEK/2
20140711_EXQ00_KiSh_SA_Brain_3	controllerType=0 controllerNumber=1 scan=44261	44261	lower	FQQIPASDTK		2	0.901	315.671	RGS14_MOUSE((103-113))((P97492))	PXD001250	http://proteomecentral.proteomexchange.org/usi/?usi=mzspec:PXD001250:20140711_EXQ00_KiSh_SA_Brain_3:scan:44261:FQQIPASDTK/2
20140711_EXQ00_KiSh_SA_Brain_1	controllerType=0 controllerNumber=1 scan=44275	44275	lower	AEQFYCGDTEGK	6|[4]carbamidomethyl[C]	2	0.673	1010.836	ODO1_MOUSE((390-402))((Q60597))	PXD001250	http://proteomecentral.proteomexchange.org/usi/?usi=mzspec:PXD001250:20140711_EXQ00_KiSh_SA_Brain_1:scan:44275:AEQFYCGDTEGK/2
20140711_EXQ00_KiSh_SA_Brain_2	controllerType=0 controllerNumber=1 scan=44275	44275	lower	IYHPNIDEK		3	0.909	859.007	UB2L3_MOUSE((74-83))((P68037))	PXD001250	http://proteomecentral.proteomexchange.org/usi/?usi=mzspec:PXD001250:20140711_EXQ00_KiSh_SA_Brain_2:scan:44275:IYHPNIDEK/3
20140711_EXQ00_KiSh_SA_Brain_2	controllerType=0 controllerNumber=1 scan=44306	44306	lower	QSNASSDVEVEEK		2	0.764	617.809	PSIP1_MOUSE((101-114))((Q99JF8))	PXD001250	http://proteomecentral.proteomexchange.org/usi/?usi=mzspec:PXD001250:20140711_EXQ00_KiSh_SA_Brain_2:scan:44306:QSNASSDVEVEEK/2
20140711_EXQ00_KiSh_SA_Brain_3	controllerType=0 controllerNumber=1 scan=44314	44314	lower	TDSIAATPPAAK		2	0.607	1007.161	IRS2_MOUSE((341-353))((P81122))	PXD001250	http://proteomecentral.proteomexchange.org/usi/?usi=mzspec:PXD001250:20140711_EXQ00_KiSh_SA_Brain_3:scan:44314:TDSIAATPPAAK/2
20140711_EXQ00_KiSh_SA_Brain_4	controllerType=0 controllerNumber=1 scan=44322	44322	lower	SPSIDSIQK		2	0.882	153.259	CTND2_MOUSE((529-538))((O35927))||PKP4_MOUSE((509-518))((Q68FH0))	PXD001250	http://proteomecentral.proteomexchange.org/usi/?usi=mzspec:PXD001250:20140711_EXQ00_KiSh_SA_Brain_4:scan:44322:SPSIDSIQK/2
20140711_EXQ00_KiSh_SA_Brain_3	controllerType=0 controllerNumber=1 scan=44326	44326	lower	TDSIAATPPAAK		2	0.605	1007.161	IRS2_MOUSE((341-353))((P81122))	PXD001250	http://proteomecentral.proteomexchange.org/usi/?usi=mzspec:PXD001250:20140711_EXQ00_KiSh_SA_Brain_3:scan:44326:TDSIAATPPAAK/2
20140711_EXQ00_KiSh_SA_Brain_3	controllerType=0 controllerNumber=1 scan=44330	44330	lower	YVTVQNTVR		2	0.974	488.971	ACO10_MOUSE((103-112))((Q32MW3))||ACOT9_MOUSE((103-112))((Q9R0X4))	PXD001250	http://proteomecentral.proteomexchange.org/usi/?usi=mzspec:PXD001250:20140711_EXQ00_KiSh_SA_Brain_3:scan:44330:YVTVQNTVR/2
20140711_EXQ00_KiSh_SA_Brain_4	controllerType=0 controllerNumber=1 scan=44338	44338	lower	FGDAVVQSDMK	10|[35]oxidation[M]	2	0.813	559.885	HS71B_MOUSE((78-89))((P17879))||HS71A_MOUSE((78-89))((Q61696))	PXD001250	http://proteomecentral.proteomexchange.org/usi/?usi=mzspec:PXD001250:20140711_EXQ00_KiSh_SA_Brain_4:scan:44338:FGDAVVQSDM[UNIMOD:35]K/2
20140711_EXQ00_KiSh_SA_Brain_2	controllerType=0 controllerNumber=1 scan=44340	44340	lower	HYGGITGINK		2	0.809	596.543	PGAM1_MOUSE((91-101))((Q9DBJ1))||PGAM2_MOUSE((91-101))((O70250))	PXD001250	http://proteomecentral.proteomexchange.org/usi/?usi=mzspec:PXD001250:20140711_EXQ00_KiSh_SA_Brain_2:scan:44340:HYGGITGINK/2
20140711_EXQ00_KiSh_SA_Brain_2	controllerType=0 controllerNumber=1 scan=44340	44340	lower	EGEITVAQGR		2	0.739	188.466	LMNB2_MOUSE((117-127))((P21619))	PXD001250	http://proteomecentral.proteomexchange.org/usi/?usi=mzspec:PXD001250:20140711_EXQ00_KiSh_SA_Brain_2:scan:44340:EGEITVAQGR/2
20140711_EXQ00_KiSh_SA_Brain_3	controllerType=0 controllerNumber=1 scan=44351	44351	lower	IGSIVENNER		2	0.908	234.052	EIF3C_MOUSE((861-871))((Q8R1B4))	PXD001250	http://proteomecentral.proteomexchange.org/usi/?usi=mzspec:PXD001250:20140711_EXQ00_KiSh_SA_Brain_3:scan:44351:IGSIVENNER/2
20140711_EXQ00_KiSh_SA_Brain_4	controllerType=0 controllerNumber=1 scan=44379	44379	lower	HDEYIEVTK		2	0.562	17.877	MAP1A_MOUSE((2188-2197))((Q9QYR6))	PXD001250	http://proteomecentral.proteomexchange.org/usi/?usi=mzspec:PXD001250:20140711_EXQ00_KiSh_SA_Brain_4:scan:44379:HDEYIEVTK/2
20140711_EXQ00_KiSh_SA_Brain_4	controllerType=0 controllerNumber=1 scan=44403	44403	lower	DACEPESGPDPSTVR	3|[4]carbamidomethyl[C]	2	0.844	707.898	BSN_MOUSE((2572-2587))((O88737))	PXD001250	http://proteomecentral.proteomexchange.org/usi/?usi=mzspec:PXD001250:20140711_EXQ00_KiSh_SA_Brain_4:scan:44403:DACEPESGPDPSTVR/2
20140711_EXQ00_KiSh_SA_Brain_3	controllerType=0 controllerNumber=1 scan=44408	44408	lower	SPSTISIK		2	0.767	237.582	PCLO_MOUSE((126-134))((Q9QYX7))	PXD001250	http://proteomecentral.proteomexchange.org/usi/?usi=mzspec:PXD001250:20140711_EXQ00_KiSh_SA_Brain_3:scan:44408:SPSTISIK/2
20140711_EXQ00_KiSh_SA_Brain_1	controllerType=0 controllerNumber=1 scan=44424	44424	lower	DIEGSDIDTR		2	0.949	1039.375	XPO2_MOUSE((373-383))((Q9ERK4))	PXD001250	http://proteomecentral.proteomexchange.org/usi/?usi=mzspec:PXD001250:20140711_EXQ00_KiSh_SA_Brain_1:scan:44424:DIEGSDIDTR/2
20140711_EXQ00_KiSh_SA_Brain_1	controllerType=0 controllerNumber=1 scan=44435	44435	lower	NCTIVSPDAGGAK	2|[4]carbamidomethyl[C]	2	0.648	223.409	PRPS1_MOUSE((164-177))((Q9D7G0))	PXD001250	http://proteomecentral.proteomexchange.org/usi/?usi=mzspec:PXD001250:20140711_EXQ00_KiSh_SA_Brain_1:scan:44435:NCTIVSPDAGGAK/2
20140711_EXQ00_KiSh_SA_Brain_1	controllerType=0 controllerNumber=1 scan=44443	44443	lower	QIVVTATDK		2	0.73	254.536	RHG05_MOUSE((267-276))((P97393))	PXD001250	http://proteomecentral.proteomexchange.org/usi/?usi=mzspec:PXD001250:20140711_EXQ00_KiSh_SA_Brain_1:scan:44443:QIVVTATDK/2
20140711_EXQ00_KiSh_SA_Brain_4	controllerType=0 controllerNumber=1 scan=44462	44462	lower	AEIAEIQSR		2	0.98	655.839	RBP1_MOUSE((519-528))((Q62172))	PXD001250	http://proteomecentral.proteomexchange.org/usi/?usi=mzspec:PXD001250:20140711_EXQ00_KiSh_SA_Brain_4:scan:44462:AEIAEIQSR/2
20140711_EXQ00_KiSh_SA_Brain_4	controllerType=0 controllerNumber=1 scan=44477	44477	lower	EHDPVGQMVNNPK		2	0.717	288.01	XPO2_MOUSE((913-926))((Q9ERK4))	PXD001250	http://proteomecentral.proteomexchange.org/usi/?usi=mzspec:PXD001250:20140711_EXQ00_KiSh_SA_Brain_4:scan:44477:EHDPVGQMVNNPK/2
20140711_EXQ00_KiSh_SA_Brain_3	controllerType=0 controllerNumber=1 scan=44488	44488	lower	TTITTTTSSSTTVGSAR		2	0.946	397.591	MYADM_MOUSE((8-25))((O35682))	PXD001250	http://proteomecentral.proteomexchange.org/usi/?usi=mzspec:PXD001250:20140711_EXQ00_KiSh_SA_Brain_3:scan:44488:TTITTTTSSSTTVGSAR/2
20140711_EXQ00_KiSh_SA_Brain_4	controllerType=0 controllerNumber=1 scan=44493	44493	lower	FITPEDMNK	7|[35]oxidation[M]	2	0.807	449.277	HS74L_MOUSE((642-651))((P48722))	PXD001250	http://proteomecentral.proteomexchange.org/usi/?usi=mzspec:PXD001250:20140711_EXQ00_KiSh_SA_Brain_4:scan:44493:FITPEDM[UNIMOD:35]NK/2
20140711_EXQ00_KiSh_SA_Brain_2	controllerType=0 controllerNumber=1 scan=44495	44495	lower	SQYEQIAEQNR		2	0.932	745.338	K1C10_HUMAN((323-334))((K1C10_HUMAN))||sp|P13645((323-334))((sp|P13645))	PXD001250	http://proteomecentral.proteomexchange.org/usi/?usi=mzspec:PXD001250:20140711_EXQ00_KiSh_SA_Brain_2:scan:44495:SQYEQIAEQNR/2
20140711_EXQ00_KiSh_SA_Brain_3	controllerType=0 controllerNumber=1 scan=44500	44500	lower	AAIAHSEIATTQAASTK		2	0.813	323.373	PLEC_MOUSE((2752-2769))((Q9QXS1))	PXD001250	http://proteomecentral.proteomexchange.org/usi/?usi=mzspec:PXD001250:20140711_EXQ00_KiSh_SA_Brain_3:scan:44500:AAIAHSEIATTQAASTK/2
20140711_EXQ00_KiSh_SA_Brain_2	controllerType=0 controllerNumber=1 scan=44503	44503	lower	TFQGHTNEVNAIK		2	0.487	510.434	TBL1X_MOUSE((357-370))((Q9QXE7))||TBL1R_MOUSE((344-357))((Q8BHJ5))	PXD001250	http://proteomecentral.proteomexchange.org/usi/?usi=mzspec:PXD001250:20140711_EXQ00_KiSh_SA_Brain_2:scan:44503:TFQGHTNEVNAIK/2
20140711_EXQ00_KiSh_SA_Brain_1	controllerType=0 controllerNumber=1 scan=44512	44512	lower	QVIQIQASHK		3	0.772	1108.037	RRBP1_MOUSE((1068-1078))((Q99PL5))	PXD001250	http://proteomecentral.proteomexchange.org/usi/?usi=mzspec:PXD001250:20140711_EXQ00_KiSh_SA_Brain_1:scan:44512:QVIQIQASHK/3
20140711_EXQ00_KiSh_SA_Brain_3	controllerType=0 controllerNumber=1 scan=44520	44520	lower	TIQPPESPR		2	0.67	592.361	PHLB1_MOUSE((439-448))((Q6PDH0))	PXD001250	http://proteomecentral.proteomexchange.org/usi/?usi=mzspec:PXD001250:20140711_EXQ00_KiSh_SA_Brain_3:scan:44520:TIQPPESPR/2
20140711_EXQ00_KiSh_SA_Brain_3	controllerType=0 controllerNumber=1 scan=44524	44524	lower	SWEGDDIK		2	0.898	1228.709	ARHG7_MOUSE((447-455))((Q9ES28))	PXD001250	http://proteomecentral.proteomexchange.org/usi/?usi=mzspec:PXD001250:20140711_EXQ00_KiSh_SA_Brain_3:scan:44524:SWEGDDIK/2
20140711_EXQ00_KiSh_SA_Brain_2	controllerType=0 controllerNumber=1 scan=44525	44525	lower	STTFSTNYR		2	0.875	575.934	K1C18_MOUSE((7-16))((P05784))	PXD001250	http://proteomecentral.proteomexchange.org/usi/?usi=mzspec:PXD001250:20140711_EXQ00_KiSh_SA_Brain_2:scan:44525:STTFSTNYR/2
20140711_EXQ00_KiSh_SA_Brain_3	controllerType=0 controllerNumber=1 scan=44526	44526	lower	TVGATAIPK		2	0.766	84.681	TCPQ_MOUSE((327-336))((P42932))	PXD001250	http://proteomecentral.proteomexchange.org/usi/?usi=mzspec:PXD001250:20140711_EXQ00_KiSh_SA_Brain_3:scan:44526:TVGATAIPK/2
20140711_EXQ00_KiSh_SA_Brain_2	controllerType=0 controllerNumber=1 scan=44536	44536	lower	IEEEIGDEAR		2	0.964	505.535	ENOG_MOUSE((413-423))((P17183))	PXD001250	http://proteomecentral.proteomexchange.org/usi/?usi=mzspec:PXD001250:20140711_EXQ00_KiSh_SA_Brain_2:scan:44536:IEEEIGDEAR/2
20140711_EXQ00_KiSh_SA_Brain_2	controllerType=0 controllerNumber=1 scan=44550	44550	lower	IAMEQEQMGK		2	0.687	626.766	WDR33_MOUSE((452-462))((Q8K4P0))	PXD001250	http://proteomecentral.proteomexchange.org/usi/?usi=mzspec:PXD001250:20140711_EXQ00_KiSh_SA_Brain_2:scan:44550:IAMEQEQMGK/2
20140711_EXQ00_KiSh_SA_Brain_3	controllerType=0 controllerNumber=1 scan=44557	44557	lower	SCGGCGIEIK	2|[4]carbamidomethyl[C]|5|[4]carbamidomethyl[C]	2	0.438	169.946	ABLM2_MOUSE((152-162))((Q8BL65))	PXD001250	http://proteomecentral.proteomexchange.org/usi/?usi=mzspec:PXD001250:20140711_EXQ00_KiSh_SA_Brain_3:scan:44557:SCGGCGIEIK/2
20140711_EXQ00_KiSh_SA_Brain_3	controllerType=0 controllerNumber=1 scan=44557	44557	lower	GDGPAGIGAPGGR		2	0.717	280.318	SC6A8_MOUSE((34-47))((Q8VBW1))	PXD001250	http://proteomecentral.proteomexchange.org/usi/?usi=mzspec:PXD001250:20140711_EXQ00_KiSh_SA_Brain_3:scan:44557:GDGPAGIGAPGGR/2
20140711_EXQ00_KiSh_SA_Brain_4	controllerType=0 controllerNumber=1 scan=44578	44578	lower	INWTGTSK		2	0.922	1167.023	AHSA1_MOUSE((87-95))((Q8BK64))	PXD001250	http://proteomecentral.proteomexchange.org/usi/?usi=mzspec:PXD001250:20140711_EXQ00_KiSh_SA_Brain_4:scan:44578:INWTGTSK/2
20140711_EXQ00_KiSh_SA_Brain_4	controllerType=0 controllerNumber=1 scan=44579	44579	lower	YSPPSGVPGK		2	0.817	224.959	TT39B_MOUSE((458-468))((Q8BYY4))	PXD001250	http://proteomecentral.proteomexchange.org/usi/?usi=mzspec:PXD001250:20140711_EXQ00_KiSh_SA_Brain_4:scan:44579:YSPPSGVPGK/2
20140711_EXQ00_KiSh_SA_Brain_1	controllerType=0 controllerNumber=1 scan=44584	44584	lower	YIDQEEINK		2	0.968	577.497	HS90B_MOUSE((276-285))((P11499))||HS90A_MOUSE((285-294))((P07901))	PXD001250	http://proteomecentral.proteomexchange.org/usi/?usi=mzspec:PXD001250:20140711_EXQ00_KiSh_SA_Brain_1:scan:44584:YIDQEEINK/2
20140711_EXQ00_KiSh_SA_Brain_1	controllerType=0 controllerNumber=1 scan=44591	44591	lower	EQIQGINDR		2	0.898	251.436	AINX_MOUSE((96-105))((P46660))||NFM_MOUSE((101-110))((P08553))	PXD001250	http://proteomecentral.proteomexchange.org/usi/?usi=mzspec:PXD001250:20140711_EXQ00_KiSh_SA_Brain_1:scan:44591:EQIQGINDR/2
20140711_EXQ00_KiSh_SA_Brain_4	controllerType=0 controllerNumber=1 scan=44593	44593	lower	YYEISTEK		2	0.899	1134.652	COR2B_MOUSE((297-305))((Q8BH44))	PXD001250	http://proteomecentral.proteomexchange.org/usi/?usi=mzspec:PXD001250:20140711_EXQ00_KiSh_SA_Brain_4:scan:44593:YYEISTEK/2
20140711_EXQ00_KiSh_SA_Brain_1	controllerType=0 controllerNumber=1 scan=44596	44596	lower	IFTEHVAEK		2	0.853	575.27	CACL1_MOUSE((259-268))((Q8R0X2))	PXD001250	http://proteomecentral.proteomexchange.org/usi/?usi=mzspec:PXD001250:20140711_EXQ00_KiSh_SA_Brain_1:scan:44596:IFTEHVAEK/2
20140711_EXQ00_KiSh_SA_Brain_1	controllerType=0 controllerNumber=1 scan=44601	44601	lower	NEINSTSTFR		2	0.93	922.449	AHI1_MOUSE((533-543))((Q8K3E5))	PXD001250	http://proteomecentral.proteomexchange.org/usi/?usi=mzspec:PXD001250:20140711_EXQ00_KiSh_SA_Brain_1:scan:44601:NEINSTSTFR/2
20140711_EXQ00_KiSh_SA_Brain_2	controllerType=0 controllerNumber=1 scan=44603	44603	lower	IHPVSTMVK		3	0.872	2.391	LDHB_MOUSE((271-280))((P16125))	PXD001250	http://proteomecentral.proteomexchange.org/usi/?usi=mzspec:PXD001250:20140711_EXQ00_KiSh_SA_Brain_2:scan:44603:IHPVSTMVK/3
20140711_EXQ00_KiSh_SA_Brain_2	controllerType=0 controllerNumber=1 scan=44604	44604	lower	IEEEIDQER		2	0.821	98.516	RHG22_MOUSE((642-651))((Q8BL80))	PXD001250	http://proteomecentral.proteomexchange.org/usi/?usi=mzspec:PXD001250:20140711_EXQ00_KiSh_SA_Brain_2:scan:44604:IEEEIDQER/2
20140711_EXQ00_KiSh_SA_Brain_2	controllerType=0 controllerNumber=1 scan=44604	44604	lower	IEEEIGDEAR		2	0.951	505.535	ENOG_MOUSE((413-423))((P17183))	PXD001250	http://proteomecentral.proteomexchange.org/usi/?usi=mzspec:PXD001250:20140711_EXQ00_KiSh_SA_Brain_2:scan:44604:IEEEIGDEAR/2
20140711_EXQ00_KiSh_SA_Brain_2	controllerType=0 controllerNumber=1 scan=4462	4462	lower	QGPSGSSGER		2	0.896	316.054	CO1A1_MOUSE((974-984))((P11087))	PXD001250	http://proteomecentral.proteomexchange.org/usi/?usi=mzspec:PXD001250:20140711_EXQ00_KiSh_SA_Brain_2:scan:4462:QGPSGSSGER/2
20140711_EXQ00_KiSh_SA_Brain_4	controllerType=0 controllerNumber=1 scan=44624	44624	lower	TVASAATANEIR		2	0.722	87.667	REPS1_MOUSE((258-270))((O54916))	PXD001250	http://proteomecentral.proteomexchange.org/usi/?usi=mzspec:PXD001250:20140711_EXQ00_KiSh_SA_Brain_4:scan:44624:TVASAATANEIR/2
20140711_EXQ00_KiSh_SA_Brain_2	controllerType=0 controllerNumber=1 scan=44626	44626	lower	IQEQEAEFR		2	0.849	872.564	CROCC_MOUSE((1353-1362))((Q8CJ40))	PXD001250	http://proteomecentral.proteomexchange.org/usi/?usi=mzspec:PXD001250:20140711_EXQ00_KiSh_SA_Brain_2:scan:44626:IQEQEAEFR/2
20140711_EXQ00_KiSh_SA_Brain_3	controllerType=0 controllerNumber=1 scan=44639	44639	lower	SIETCMYDHK	5|[4]carbamidomethyl[C]	2	0.667	196.347	DYHC1_MOUSE((861-871))((Q9JHU4))	PXD001250	http://proteomecentral.proteomexchange.org/usi/?usi=mzspec:PXD001250:20140711_EXQ00_KiSh_SA_Brain_3:scan:44639:SIETCMYDHK/2
20140711_EXQ00_KiSh_SA_Brain_4	controllerType=0 controllerNumber=1 scan=44640	44640	lower	PASQTPPSSPISK		2	0.775	501.311	CRACD_MOUSE((945-958))((Q5PR69))	PXD001250	http://proteomecentral.proteomexchange.org/usi/?usi=mzspec:PXD001250:20140711_EXQ00_KiSh_SA_Brain_4:scan:44640:PASQTPPSSPISK/2
20140711_EXQ00_KiSh_SA_Brain_1	controllerType=0 controllerNumber=1 scan=44641	44641	lower	IGVATVAK		2	0.882	540.285	PAXI_MOUSE((348-356))((Q8VI36))	PXD001250	http://proteomecentral.proteomexchange.org/usi/?usi=mzspec:PXD001250:20140711_EXQ00_KiSh_SA_Brain_1:scan:44641:IGVATVAK/2
20140711_EXQ00_KiSh_SA_Brain_4	controllerType=0 controllerNumber=1 scan=44643	44643	lower	QQQQIDIER		2	0.814	103.964	PCLO_MOUSE((3139-3148))((Q9QYX7))	PXD001250	http://proteomecentral.proteomexchange.org/usi/?usi=mzspec:PXD001250:20140711_EXQ00_KiSh_SA_Brain_4:scan:44643:QQQQIDIER/2
20140711_EXQ00_KiSh_SA_Brain_1	controllerType=0 controllerNumber=1 scan=44645	44645	lower	YIDQEEINK		2	0.952	577.497	HS90B_MOUSE((276-285))((P11499))||HS90A_MOUSE((285-294))((P07901))	PXD001250	http://proteomecentral.proteomexchange.org/usi/?usi=mzspec:PXD001250:20140711_EXQ00_KiSh_SA_Brain_1:scan:44645:YIDQEEINK/2
20140711_EXQ00_KiSh_SA_Brain_3	controllerType=0 controllerNumber=1 scan=44645	44645	lower	MIQVASQASR		2	0.816	3.842	WBP2_MOUSE((126-136))((P97765))	PXD001250	http://proteomecentral.proteomexchange.org/usi/?usi=mzspec:PXD001250:20140711_EXQ00_KiSh_SA_Brain_3:scan:44645:MIQVASQASR/2
20140711_EXQ00_KiSh_SA_Brain_3	controllerType=0 controllerNumber=1 scan=44663	44663	lower	IVSPEPPPK		2	0.72	905.123	E41L1_MOUSE((376-385))((Q9Z2H5))	PXD001250	http://proteomecentral.proteomexchange.org/usi/?usi=mzspec:PXD001250:20140711_EXQ00_KiSh_SA_Brain_3:scan:44663:IVSPEPPPK/2
20140711_EXQ00_KiSh_SA_Brain_2	controllerType=0 controllerNumber=1 scan=44668	44668	lower	ISHPNIIK		3	0.81	902.057	KCC4_MOUSE((92-100))((P08414))	PXD001250	http://proteomecentral.proteomexchange.org/usi/?usi=mzspec:PXD001250:20140711_EXQ00_KiSh_SA_Brain_2:scan:44668:ISHPNIIK/3
20140711_EXQ00_KiSh_SA_Brain_3	controllerType=0 controllerNumber=1 scan=44673	44673	lower	SCPIIVHCSDGAGR	2|[4]carbamidomethyl[C]|8|[4]carbamidomethyl[C]	3	0.547	102.209	PTPRN_MOUSE((902-916))((Q60673))||PTPR2_MOUSE((924-938))((P80560))	PXD001250	http://proteomecentral.proteomexchange.org/usi/?usi=mzspec:PXD001250:20140711_EXQ00_KiSh_SA_Brain_3:scan:44673:SCPIIVHCSDGAGR/3
20140711_EXQ00_KiSh_SA_Brain_2	controllerType=0 controllerNumber=1 scan=44673	44673	lower	EIAETIQQK		2	0.946	225.739	PTRD1_MOUSE((93-102))((D3Z4S3))	PXD001250	http://proteomecentral.proteomexchange.org/usi/?usi=mzspec:PXD001250:20140711_EXQ00_KiSh_SA_Brain_2:scan:44673:EIAETIQQK/2
20140711_EXQ00_KiSh_SA_Brain_2	controllerType=0 controllerNumber=1 scan=44674	44674	lower	MNAINEVNK		2	0.851	656.753	USP9X_MOUSE((352-361))((P70398))	PXD001250	http://proteomecentral.proteomexchange.org/usi/?usi=mzspec:PXD001250:20140711_EXQ00_KiSh_SA_Brain_2:scan:44674:MNAINEVNK/2
20140711_EXQ00_KiSh_SA_Brain_3	controllerType=0 controllerNumber=1 scan=44685	44685	lower	TFDHYCEYR	6|[4]carbamidomethyl[C]	3	0.645	711.95	DYHC1_MOUSE((2632-2641))((Q9JHU4))	PXD001250	http://proteomecentral.proteomexchange.org/usi/?usi=mzspec:PXD001250:20140711_EXQ00_KiSh_SA_Brain_3:scan:44685:TFDHYCEYR/3
20140711_EXQ00_KiSh_SA_Brain_3	controllerType=0 controllerNumber=1 scan=44700	44700	lower	NMEEEVAITR	2|[35]oxidation[M]	2	0.955	504.526	ODO1_MOUSE((920-930))((Q60597))	PXD001250	http://proteomecentral.proteomexchange.org/usi/?usi=mzspec:PXD001250:20140711_EXQ00_KiSh_SA_Brain_3:scan:44700:NM[UNIMOD:35]EEEVAITR/2
20140711_EXQ00_KiSh_SA_Brain_2	controllerType=0 controllerNumber=1 scan=44702	44702	lower	GNGPHDNGIIVSTR		2	0.773	429.432	PLXB2_MOUSE((173-187))((B2RXS4))	PXD001250	http://proteomecentral.proteomexchange.org/usi/?usi=mzspec:PXD001250:20140711_EXQ00_KiSh_SA_Brain_2:scan:44702:GNGPHDNGIIVSTR/2
20140711_EXQ00_KiSh_SA_Brain_2	controllerType=0 controllerNumber=1 scan=44702	44702	lower	TSADIQTNACVTR	10|[4]carbamidomethyl[C]	2	0.331	72.299	AS3MT_MOUSE((24-37))((Q91WU5))	PXD001250	http://proteomecentral.proteomexchange.org/usi/?usi=mzspec:PXD001250:20140711_EXQ00_KiSh_SA_Brain_2:scan:44702:TSADIQTNACVTR/2
20140711_EXQ00_KiSh_SA_Brain_4	controllerType=0 controllerNumber=1 scan=44703	44703	lower	EWSNSIEK		2	0.883	652.876	TRAF3_MOUSE((264-272))((Q60803))	PXD001250	http://proteomecentral.proteomexchange.org/usi/?usi=mzspec:PXD001250:20140711_EXQ00_KiSh_SA_Brain_4:scan:44703:EWSNSIEK/2
20140711_EXQ00_KiSh_SA_Brain_4	controllerType=0 controllerNumber=1 scan=44718	44718	lower	IPVYEGDQR		2	0.86	576.423	CNNM1_MOUSE((464-473))((Q0GA42))	PXD001250	http://proteomecentral.proteomexchange.org/usi/?usi=mzspec:PXD001250:20140711_EXQ00_KiSh_SA_Brain_4:scan:44718:IPVYEGDQR/2
20140711_EXQ00_KiSh_SA_Brain_1	controllerType=0 controllerNumber=1 scan=44719	44719	lower	VHFPDPNK		2	0.644	47.639	UB2FA_MOUSE((54-62))((Q9CY34))||UB2FB_MOUSE((54-62))((Q3UWQ3))	PXD001250	http://proteomecentral.proteomexchange.org/usi/?usi=mzspec:PXD001250:20140711_EXQ00_KiSh_SA_Brain_1:scan:44719:VHFPDPNK/2
20140711_EXQ00_KiSh_SA_Brain_4	controllerType=0 controllerNumber=1 scan=44732	44732	lower	TVGHSVVSPQDTVQR		3	0.732	328.705	PMM1_MOUSE((235-250))((O35621))	PXD001250	http://proteomecentral.proteomexchange.org/usi/?usi=mzspec:PXD001250:20140711_EXQ00_KiSh_SA_Brain_4:scan:44732:TVGHSVVSPQDTVQR/3
20140711_EXQ00_KiSh_SA_Brain_2	controllerType=0 controllerNumber=1 scan=44734	44734	lower	NIDDGIDDER		2	0.967	870.388	PABP1_MOUSE((300-310))((P29341))	PXD001250	http://proteomecentral.proteomexchange.org/usi/?usi=mzspec:PXD001250:20140711_EXQ00_KiSh_SA_Brain_2:scan:44734:NIDDGIDDER/2
20140711_EXQ00_KiSh_SA_Brain_2	controllerType=0 controllerNumber=1 scan=44748	44748	lower	GNGPHDNGIIVSTR		2	0.802	429.432	PLXB2_MOUSE((173-187))((B2RXS4))	PXD001250	http://proteomecentral.proteomexchange.org/usi/?usi=mzspec:PXD001250:20140711_EXQ00_KiSh_SA_Brain_2:scan:44748:GNGPHDNGIIVSTR/2
20140711_EXQ00_KiSh_SA_Brain_2	controllerType=0 controllerNumber=1 scan=44748	44748	lower	TSADIQTNACVTR	10|[4]carbamidomethyl[C]	2	0.387	72.299	AS3MT_MOUSE((24-37))((Q91WU5))	PXD001250	http://proteomecentral.proteomexchange.org/usi/?usi=mzspec:PXD001250:20140711_EXQ00_KiSh_SA_Brain_2:scan:44748:TSADIQTNACVTR/2
20140711_EXQ00_KiSh_SA_Brain_2	controllerType=0 controllerNumber=1 scan=44757	44757	lower	PGPVPEPGAEPHR		3	0.786	871.635	BSN_MOUSE((1836-1849))((O88737))	PXD001250	http://proteomecentral.proteomexchange.org/usi/?usi=mzspec:PXD001250:20140711_EXQ00_KiSh_SA_Brain_2:scan:44757:PGPVPEPGAEPHR/3
20140711_EXQ00_KiSh_SA_Brain_4	controllerType=0 controllerNumber=1 scan=44763	44763	lower	MSVIEEGDCK	9|[4]carbamidomethyl[C]	2	0.319	685.522	PYGB_MOUSE((429-439))((Q8CI94))	PXD001250	http://proteomecentral.proteomexchange.org/usi/?usi=mzspec:PXD001250:20140711_EXQ00_KiSh_SA_Brain_4:scan:44763:MSVIEEGDCK/2
20140711_EXQ00_KiSh_SA_Brain_3	controllerType=0 controllerNumber=1 scan=44770	44770	lower	EQIQAEQCIK	8|[4]carbamidomethyl[C]	2	0.342	315.058	RABE1_MOUSE((711-721))((O35551))	PXD001250	http://proteomecentral.proteomexchange.org/usi/?usi=mzspec:PXD001250:20140711_EXQ00_KiSh_SA_Brain_3:scan:44770:EQIQAEQCIK/2
20140711_EXQ00_KiSh_SA_Brain_1	controllerType=0 controllerNumber=1 scan=44784	44784	lower	TNSQAIGIGR		2	0.711	264.057	TPA_MOUSE((252-262))((P11214))	PXD001250	http://proteomecentral.proteomexchange.org/usi/?usi=mzspec:PXD001250:20140711_EXQ00_KiSh_SA_Brain_1:scan:44784:TNSQAIGIGR/2
20140711_EXQ00_KiSh_SA_Brain_3	controllerType=0 controllerNumber=1 scan=44799	44799	lower	ITIGQSPTEK		2	0.905	577.003	C1TC_MOUSE((544-554))((Q922D8))	PXD001250	http://proteomecentral.proteomexchange.org/usi/?usi=mzspec:PXD001250:20140711_EXQ00_KiSh_SA_Brain_3:scan:44799:ITIGQSPTEK/2
20140711_EXQ00_KiSh_SA_Brain_4	controllerType=0 controllerNumber=1 scan=44812	44812	lower	SIQCITVHR	4|[4]carbamidomethyl[C]	2	0.367	52.108	WDR1_MOUSE((322-331))((O88342))	PXD001250	http://proteomecentral.proteomexchange.org/usi/?usi=mzspec:PXD001250:20140711_EXQ00_KiSh_SA_Brain_4:scan:44812:SIQCITVHR/2
20140711_EXQ00_KiSh_SA_Brain_4	controllerType=0 controllerNumber=1 scan=44813	44813	lower	ANIENPMR		2	0.948	60.054	ODPX_MOUSE((492-500))((Q8BKZ9))	PXD001250	http://proteomecentral.proteomexchange.org/usi/?usi=mzspec:PXD001250:20140711_EXQ00_KiSh_SA_Brain_4:scan:44813:ANIENPMR/2
20140711_EXQ00_KiSh_SA_Brain_3	controllerType=0 controllerNumber=1 scan=44818	44818	lower	GTDVVIER		2	0.881	476.107	HABP4_MOUSE((134-142))((Q9JKS5))	PXD001250	http://proteomecentral.proteomexchange.org/usi/?usi=mzspec:PXD001250:20140711_EXQ00_KiSh_SA_Brain_3:scan:44818:GTDVVIER/2
20140711_EXQ00_KiSh_SA_Brain_3	controllerType=0 controllerNumber=1 scan=44820	44820	lower	ADQICQQEIR	5|[4]carbamidomethyl[C]	2	0.757	472.99	PERI_MOUSE((144-154))((P15331))	PXD001250	http://proteomecentral.proteomexchange.org/usi/?usi=mzspec:PXD001250:20140711_EXQ00_KiSh_SA_Brain_3:scan:44820:ADQICQQEIR/2
20140711_EXQ00_KiSh_SA_Brain_4	controllerType=0 controllerNumber=1 scan=44833	44833	lower	ESEPQAAADATEVK		2	0.944	9.137	BASP1_MOUSE((39-53))((Q91XV3))	PXD001250	http://proteomecentral.proteomexchange.org/usi/?usi=mzspec:PXD001250:20140711_EXQ00_KiSh_SA_Brain_4:scan:44833:ESEPQAAADATEVK/2
20140711_EXQ00_KiSh_SA_Brain_3	controllerType=0 controllerNumber=1 scan=44852	44852	lower	QIQDMQDVGK		2	0.762	734.275	MIB1_MOUSE((717-727))((Q80SY4))	PXD001250	http://proteomecentral.proteomexchange.org/usi/?usi=mzspec:PXD001250:20140711_EXQ00_KiSh_SA_Brain_3:scan:44852:QIQDMQDVGK/2
20140711_EXQ00_KiSh_SA_Brain_4	controllerType=0 controllerNumber=1 scan=44859	44859	lower	IGTPTEPTTPK		2	0.699	143.06	RHG33_MOUSE((580-591))((Q80YF9))	PXD001250	http://proteomecentral.proteomexchange.org/usi/?usi=mzspec:PXD001250:20140711_EXQ00_KiSh_SA_Brain_4:scan:44859:IGTPTEPTTPK/2
20140711_EXQ00_KiSh_SA_Brain_2	controllerType=0 controllerNumber=1 scan=44870	44870	lower	SMPTSGAIDR		2	0.878	420.941	PGM1_MOUSE((334-344))((Q9D0F9))	PXD001250	http://proteomecentral.proteomexchange.org/usi/?usi=mzspec:PXD001250:20140711_EXQ00_KiSh_SA_Brain_2:scan:44870:SMPTSGAIDR/2
20140711_EXQ00_KiSh_SA_Brain_1	controllerType=0 controllerNumber=1 scan=44881	44881	lower	AISFSDGGSK		2	0.781	837.729	LZTS1_MOUSE((229-239))((P60853))	PXD001250	http://proteomecentral.proteomexchange.org/usi/?usi=mzspec:PXD001250:20140711_EXQ00_KiSh_SA_Brain_1:scan:44881:AISFSDGGSK/2
20140711_EXQ00_KiSh_SA_Brain_4	controllerType=0 controllerNumber=1 scan=44891	44891	lower	NFGEDMDDER		2	0.923	1497.344	PABP1_MOUSE((197-207))((P29341))	PXD001250	http://proteomecentral.proteomexchange.org/usi/?usi=mzspec:PXD001250:20140711_EXQ00_KiSh_SA_Brain_4:scan:44891:NFGEDMDDER/2
20140711_EXQ00_KiSh_SA_Brain_3	controllerType=0 controllerNumber=1 scan=44894	44894	lower	FGDEMPGR		2	0.904	750.949	CAC1A_MOUSE((4-12))((P97445))	PXD001250	http://proteomecentral.proteomexchange.org/usi/?usi=mzspec:PXD001250:20140711_EXQ00_KiSh_SA_Brain_3:scan:44894:FGDEMPGR/2
20140711_EXQ00_KiSh_SA_Brain_4	controllerType=0 controllerNumber=1 scan=44907	44907	lower	GPAAAPGAASPPAEPK		2	0.879	844.343	UBQL2_MOUSE((16-32))((Q9QZM0))	PXD001250	http://proteomecentral.proteomexchange.org/usi/?usi=mzspec:PXD001250:20140711_EXQ00_KiSh_SA_Brain_4:scan:44907:GPAAAPGAASPPAEPK/2
20140711_EXQ00_KiSh_SA_Brain_4	controllerType=0 controllerNumber=1 scan=44919	44919	lower	NIISCENSDQGAR	5|[4]carbamidomethyl[C]	2	0.672	499.305	DCE1_MOUSE((74-87))((P48318))	PXD001250	http://proteomecentral.proteomexchange.org/usi/?usi=mzspec:PXD001250:20140711_EXQ00_KiSh_SA_Brain_4:scan:44919:NIISCENSDQGAR/2
20140711_EXQ00_KiSh_SA_Brain_4	controllerType=0 controllerNumber=1 scan=44929	44929	lower	NIISCENSDQGAR	5|[4]carbamidomethyl[C]	2	0.666	499.305	DCE1_MOUSE((74-87))((P48318))	PXD001250	http://proteomecentral.proteomexchange.org/usi/?usi=mzspec:PXD001250:20140711_EXQ00_KiSh_SA_Brain_4:scan:44929:NIISCENSDQGAR/2
20140711_EXQ00_KiSh_SA_Brain_4	controllerType=0 controllerNumber=1 scan=44944	44944	lower	VMDVIHSAR		3	0.683	307.274	PGPS1_MOUSE((304-313))((Q8BHF7))	PXD001250	http://proteomecentral.proteomexchange.org/usi/?usi=mzspec:PXD001250:20140711_EXQ00_KiSh_SA_Brain_4:scan:44944:VMDVIHSAR/3
20140711_EXQ00_KiSh_SA_Brain_4	controllerType=0 controllerNumber=1 scan=44950	44950	lower	SMECNIEEAR	4|[4]carbamidomethyl[C]	2	0.749	650.699	HOME3_MOUSE((308-318))((Q99JP6))	PXD001250	http://proteomecentral.proteomexchange.org/usi/?usi=mzspec:PXD001250:20140711_EXQ00_KiSh_SA_Brain_4:scan:44950:SMECNIEEAR/2
20140711_EXQ00_KiSh_SA_Brain_3	controllerType=0 controllerNumber=1 scan=44960	44960	lower	INWTGTSK		2	0.905	1168.052	AHSA1_MOUSE((87-95))((Q8BK64))	PXD001250	http://proteomecentral.proteomexchange.org/usi/?usi=mzspec:PXD001250:20140711_EXQ00_KiSh_SA_Brain_3:scan:44960:INWTGTSK/2
20140711_EXQ00_KiSh_SA_Brain_4	controllerType=0 controllerNumber=1 scan=44963	44963	lower	VVSNDDGSISYESR		2	0.946	575.148	SBNO1_MOUSE((894-908))((Q689Z5))	PXD001250	http://proteomecentral.proteomexchange.org/usi/?usi=mzspec:PXD001250:20140711_EXQ00_KiSh_SA_Brain_4:scan:44963:VVSNDDGSISYESR/2
20140711_EXQ00_KiSh_SA_Brain_3	controllerType=0 controllerNumber=1 scan=44976	44976	lower	FITPEDMNK	7|[35]oxidation[M]	2	0.792	403.731	HS74L_MOUSE((642-651))((P48722))	PXD001250	http://proteomecentral.proteomexchange.org/usi/?usi=mzspec:PXD001250:20140711_EXQ00_KiSh_SA_Brain_3:scan:44976:FITPEDM[UNIMOD:35]NK/2
20140711_EXQ00_KiSh_SA_Brain_3	controllerType=0 controllerNumber=1 scan=44979	44979	lower	NHGIAGIYK		2	0.814	382.365	GHC1_MOUSE((180-189))((Q9D6M3))	PXD001250	http://proteomecentral.proteomexchange.org/usi/?usi=mzspec:PXD001250:20140711_EXQ00_KiSh_SA_Brain_3:scan:44979:NHGIAGIYK/2
20140711_EXQ00_KiSh_SA_Brain_4	controllerType=0 controllerNumber=1 scan=44985	44985	lower	QHIEITGGQVR		2	0.77	279.243	SYQ_MOUSE((255-266))((Q8BML9))	PXD001250	http://proteomecentral.proteomexchange.org/usi/?usi=mzspec:PXD001250:20140711_EXQ00_KiSh_SA_Brain_4:scan:44985:QHIEITGGQVR/2
20140711_EXQ00_KiSh_SA_Brain_3	controllerType=0 controllerNumber=1 scan=44986	44986	lower	GAIAIEEK		2	0.903	446.041	MYH9_MOUSE((1717-1725))((Q8VDD5))	PXD001250	http://proteomecentral.proteomexchange.org/usi/?usi=mzspec:PXD001250:20140711_EXQ00_KiSh_SA_Brain_3:scan:44986:GAIAIEEK/2
20140711_EXQ00_KiSh_SA_Brain_2	controllerType=0 controllerNumber=1 scan=45000	45000	lower	SMEAHNIISK		2	0.84	229.326	SSU72_MOUSE((19-29))((Q9CY97))	PXD001250	http://proteomecentral.proteomexchange.org/usi/?usi=mzspec:PXD001250:20140711_EXQ00_KiSh_SA_Brain_2:scan:45000:SMEAHNIISK/2
20140711_EXQ00_KiSh_SA_Brain_4	controllerType=0 controllerNumber=1 scan=45001	45001	lower	GPAAAPGAASPPAEPK		2	0.717	844.343	UBQL2_MOUSE((16-32))((Q9QZM0))	PXD001250	http://proteomecentral.proteomexchange.org/usi/?usi=mzspec:PXD001250:20140711_EXQ00_KiSh_SA_Brain_4:scan:45001:GPAAAPGAASPPAEPK/2
20140711_EXQ00_KiSh_SA_Brain_3	controllerType=0 controllerNumber=1 scan=45003	45003	lower	FITPEDMNK	7|[35]oxidation[M]	2	0.764	403.731	HS74L_MOUSE((642-651))((P48722))	PXD001250	http://proteomecentral.proteomexchange.org/usi/?usi=mzspec:PXD001250:20140711_EXQ00_KiSh_SA_Brain_3:scan:45003:FITPEDM[UNIMOD:35]NK/2
20140711_EXQ00_KiSh_SA_Brain_2	controllerType=0 controllerNumber=1 scan=45004	45004	lower	NHNENWPSVSR		2	0.819	418.399	RHG35_MOUSE((287-298))((Q91YM2))	PXD001250	http://proteomecentral.proteomexchange.org/usi/?usi=mzspec:PXD001250:20140711_EXQ00_KiSh_SA_Brain_2:scan:45004:NHNENWPSVSR/2
20140711_EXQ00_KiSh_SA_Brain_4	controllerType=0 controllerNumber=1 scan=45008	45008	lower	TFITNDQVK		2	0.555	42.382	RBP2_MOUSE((2019-2028))((Q9ERU9))	PXD001250	http://proteomecentral.proteomexchange.org/usi/?usi=mzspec:PXD001250:20140711_EXQ00_KiSh_SA_Brain_4:scan:45008:TFITNDQVK/2
20140711_EXQ00_KiSh_SA_Brain_3	controllerType=0 controllerNumber=1 scan=45043	45043	lower	QIFEEQAK		2	0.801	172.047	SYK_MOUSE((508-516))((Q99MN1))	PXD001250	http://proteomecentral.proteomexchange.org/usi/?usi=mzspec:PXD001250:20140711_EXQ00_KiSh_SA_Brain_3:scan:45043:QIFEEQAK/2
20140711_EXQ00_KiSh_SA_Brain_3	controllerType=0 controllerNumber=1 scan=45056	45056	lower	YAGEVHGMIR		2	0.91	669.012	PI4KA_MOUSE((1152-1162))((E9Q3L2))	PXD001250	http://proteomecentral.proteomexchange.org/usi/?usi=mzspec:PXD001250:20140711_EXQ00_KiSh_SA_Brain_3:scan:45056:YAGEVHGMIR/2
20140711_EXQ00_KiSh_SA_Brain_4	controllerType=0 controllerNumber=1 scan=45064	45064	lower	SMECNIEEAR	4|[4]carbamidomethyl[C]	2	0.737	650.699	HOME3_MOUSE((308-318))((Q99JP6))	PXD001250	http://proteomecentral.proteomexchange.org/usi/?usi=mzspec:PXD001250:20140711_EXQ00_KiSh_SA_Brain_4:scan:45064:SMECNIEEAR/2
20140711_EXQ00_KiSh_SA_Brain_3	controllerType=0 controllerNumber=1 scan=45066	45066	lower	QAIQNEIEK		2	0.933	14.53	SOGA3_MOUSE((482-491))((Q6NZL0))	PXD001250	http://proteomecentral.proteomexchange.org/usi/?usi=mzspec:PXD001250:20140711_EXQ00_KiSh_SA_Brain_3:scan:45066:QAIQNEIEK/2
20140711_EXQ00_KiSh_SA_Brain_2	controllerType=0 controllerNumber=1 scan=45082	45082	lower	ADGYVIEGK		2	0.791	572.924	RS8_MOUSE((185-194))((P62242))	PXD001250	http://proteomecentral.proteomexchange.org/usi/?usi=mzspec:PXD001250:20140711_EXQ00_KiSh_SA_Brain_2:scan:45082:ADGYVIEGK/2
20140711_EXQ00_KiSh_SA_Brain_4	controllerType=0 controllerNumber=1 scan=45091	45091	lower	SIMDEVVK	3|[35]oxidation[M]	2	0.815	22.932	PGK1_MOUSE((354-362))((P09411))	PXD001250	http://proteomecentral.proteomexchange.org/usi/?usi=mzspec:PXD001250:20140711_EXQ00_KiSh_SA_Brain_4:scan:45091:SIM[UNIMOD:35]DEVVK/2
20140711_EXQ00_KiSh_SA_Brain_4	controllerType=0 controllerNumber=1 scan=45113	45113	lower	AIAAEEIR		2	0.728	419.589	WRIP1_MOUSE((207-215))((Q91XU0))	PXD001250	http://proteomecentral.proteomexchange.org/usi/?usi=mzspec:PXD001250:20140711_EXQ00_KiSh_SA_Brain_4:scan:45113:AIAAEEIR/2
20140711_EXQ00_KiSh_SA_Brain_3	controllerType=0 controllerNumber=1 scan=45121	45121	lower	SIYSDHEIR		2	0.848	407.279	RM46_MOUSE((80-89))((Q9EQI8))	PXD001250	http://proteomecentral.proteomexchange.org/usi/?usi=mzspec:PXD001250:20140711_EXQ00_KiSh_SA_Brain_3:scan:45121:SIYSDHEIR/2
20140711_EXQ00_KiSh_SA_Brain_3	controllerType=0 controllerNumber=1 scan=45155	45155	lower	SDPVSMPGSSR		2	0.81	305.569	BCAS3_MOUSE((797-808))((Q8CCN5))	PXD001250	http://proteomecentral.proteomexchange.org/usi/?usi=mzspec:PXD001250:20140711_EXQ00_KiSh_SA_Brain_3:scan:45155:SDPVSMPGSSR/2
20140711_EXQ00_KiSh_SA_Brain_2	controllerType=0 controllerNumber=1 scan=45156	45156	lower	IIQSHPESAEDIK		2	0.723	1385.471	SPTN1_MOUSE((1299-1312))((P16546))	PXD001250	http://proteomecentral.proteomexchange.org/usi/?usi=mzspec:PXD001250:20140711_EXQ00_KiSh_SA_Brain_2:scan:45156:IIQSHPESAEDIK/2
20140711_EXQ00_KiSh_SA_Brain_3	controllerType=0 controllerNumber=1 scan=45160	45160	lower	MITINPSK	1|[35]oxidation[M]	2	0.884	240.187	KCC2A_MOUSE((251-259))((P11798))	PXD001250	http://proteomecentral.proteomexchange.org/usi/?usi=mzspec:PXD001250:20140711_EXQ00_KiSh_SA_Brain_3:scan:45160:M[UNIMOD:35]ITINPSK/2
20140711_EXQ00_KiSh_SA_Brain_4	controllerType=0 controllerNumber=1 scan=45168	45168	lower	GNIGVYQETR		2	0.838	618.935	CD2B2_MOUSE((214-224))((Q9CWK3))	PXD001250	http://proteomecentral.proteomexchange.org/usi/?usi=mzspec:PXD001250:20140711_EXQ00_KiSh_SA_Brain_4:scan:45168:GNIGVYQETR/2
20140711_EXQ00_KiSh_SA_Brain_1	controllerType=0 controllerNumber=1 scan=45190	45190	lower	FPDEDSYQK		2	0.862	649.911	PACS1_MOUSE((734-743))((Q8K212))	PXD001250	http://proteomecentral.proteomexchange.org/usi/?usi=mzspec:PXD001250:20140711_EXQ00_KiSh_SA_Brain_1:scan:45190:FPDEDSYQK/2
20140711_EXQ00_KiSh_SA_Brain_2	controllerType=0 controllerNumber=1 scan=45198	45198	lower	NTTGVTEEAIK		2	0.842	157.363	SPTN1_MOUSE((2316-2327))((P16546))	PXD001250	http://proteomecentral.proteomexchange.org/usi/?usi=mzspec:PXD001250:20140711_EXQ00_KiSh_SA_Brain_2:scan:45198:NTTGVTEEAIK/2
20140711_EXQ00_KiSh_SA_Brain_1	controllerType=0 controllerNumber=1 scan=45227	45227	lower	APAGIINGK		2	0.788	629.783	C1TC_MOUSE((2-11))((Q922D8))	PXD001250	http://proteomecentral.proteomexchange.org/usi/?usi=mzspec:PXD001250:20140711_EXQ00_KiSh_SA_Brain_1:scan:45227:APAGIINGK/2
20140711_EXQ00_KiSh_SA_Brain_2	controllerType=0 controllerNumber=1 scan=45227	45227	lower	NMEEEVAITR	2|[35]oxidation[M]	2	0.941	534.483	ODO1_MOUSE((920-930))((Q60597))	PXD001250	http://proteomecentral.proteomexchange.org/usi/?usi=mzspec:PXD001250:20140711_EXQ00_KiSh_SA_Brain_2:scan:45227:NM[UNIMOD:35]EEEVAITR/2
20140711_EXQ00_KiSh_SA_Brain_3	controllerType=0 controllerNumber=1 scan=45236	45236	lower	QIAIEDAK		2	0.747	16.963	LARP1_MOUSE((914-922))((Q6ZQ58))	PXD001250	http://proteomecentral.proteomexchange.org/usi/?usi=mzspec:PXD001250:20140711_EXQ00_KiSh_SA_Brain_3:scan:45236:QIAIEDAK/2
20140711_EXQ00_KiSh_SA_Brain_2	controllerType=0 controllerNumber=1 scan=45242	45242	lower	TITSTYYR		2	0.898	1106.442	RAB35_MOUSE((72-80))((Q6PHN9))	PXD001250	http://proteomecentral.proteomexchange.org/usi/?usi=mzspec:PXD001250:20140711_EXQ00_KiSh_SA_Brain_2:scan:45242:TITSTYYR/2
20140711_EXQ00_KiSh_SA_Brain_4	controllerType=0 controllerNumber=1 scan=45246	45246	lower	FVHPTISNK		2	0.933	167.568	REEP2_MOUSE((91-100))((Q8VCD6))	PXD001250	http://proteomecentral.proteomexchange.org/usi/?usi=mzspec:PXD001250:20140711_EXQ00_KiSh_SA_Brain_4:scan:45246:FVHPTISNK/2
20140711_EXQ00_KiSh_SA_Brain_4	controllerType=0 controllerNumber=1 scan=45247	45247	lower	YENEVAIR		2	0.979	662.297	K1C10_HUMAN((238-246))((K1C10_HUMAN))||sp|P13645((238-246))((sp|P13645))	PXD001250	http://proteomecentral.proteomexchange.org/usi/?usi=mzspec:PXD001250:20140711_EXQ00_KiSh_SA_Brain_4:scan:45247:YENEVAIR/2
20140711_EXQ00_KiSh_SA_Brain_3	controllerType=0 controllerNumber=1 scan=45260	45260	lower	FYHDWNDK		2	0.798	893.361	OLA1_MOUSE((202-210))((Q9CZ30))	PXD001250	http://proteomecentral.proteomexchange.org/usi/?usi=mzspec:PXD001250:20140711_EXQ00_KiSh_SA_Brain_3:scan:45260:FYHDWNDK/2
20140711_EXQ00_KiSh_SA_Brain_3	controllerType=0 controllerNumber=1 scan=45262	45262	lower	FYHDWNDK		2	0.77	893.361	OLA1_MOUSE((202-210))((Q9CZ30))	PXD001250	http://proteomecentral.proteomexchange.org/usi/?usi=mzspec:PXD001250:20140711_EXQ00_KiSh_SA_Brain_3:scan:45262:FYHDWNDK/2
20140711_EXQ00_KiSh_SA_Brain_4	controllerType=0 controllerNumber=1 scan=45265	45265	lower	AMDATISPTK		2	0.706	183.535	MACF1_MOUSE((4452-4462))((Q9QXZ0))	PXD001250	http://proteomecentral.proteomexchange.org/usi/?usi=mzspec:PXD001250:20140711_EXQ00_KiSh_SA_Brain_4:scan:45265:AMDATISPTK/2
20140711_EXQ00_KiSh_SA_Brain_4	controllerType=0 controllerNumber=1 scan=45271	45271	lower	NNPPTIEGNYSK		2	0.924	30.452	STK24_MOUSE((234-246))((Q99KH8))	PXD001250	http://proteomecentral.proteomexchange.org/usi/?usi=mzspec:PXD001250:20140711_EXQ00_KiSh_SA_Brain_4:scan:45271:NNPPTIEGNYSK/2
20140711_EXQ00_KiSh_SA_Brain_4	controllerType=0 controllerNumber=1 scan=45291	45291	lower	EGVIGVEK		2	0.851	38.229	AP3D1_MOUSE((829-837))((O54774))	PXD001250	http://proteomecentral.proteomexchange.org/usi/?usi=mzspec:PXD001250:20140711_EXQ00_KiSh_SA_Brain_4:scan:45291:EGVIGVEK/2
20140711_EXQ00_KiSh_SA_Brain_4	controllerType=0 controllerNumber=1 scan=45291	45291	lower	IGIGPESR		2	0.942	404.696	RM17_MOUSE((18-26))((Q9D8P4))	PXD001250	http://proteomecentral.proteomexchange.org/usi/?usi=mzspec:PXD001250:20140711_EXQ00_KiSh_SA_Brain_4:scan:45291:IGIGPESR/2
20140711_EXQ00_KiSh_SA_Brain_3	controllerType=0 controllerNumber=1 scan=45305	45305	lower	HYPYISTR		2	0.948	182.05	STXB1_MOUSE((498-506))((O08599))	PXD001250	http://proteomecentral.proteomexchange.org/usi/?usi=mzspec:PXD001250:20140711_EXQ00_KiSh_SA_Brain_3:scan:45305:HYPYISTR/2
20140711_EXQ00_KiSh_SA_Brain_2	controllerType=0 controllerNumber=1 scan=45305	45305	lower	TFDHYCEYR	6|[4]carbamidomethyl[C]	2	0.518	744.023	DYHC1_MOUSE((2632-2641))((Q9JHU4))	PXD001250	http://proteomecentral.proteomexchange.org/usi/?usi=mzspec:PXD001250:20140711_EXQ00_KiSh_SA_Brain_2:scan:45305:TFDHYCEYR/2
20140711_EXQ00_KiSh_SA_Brain_2	controllerType=0 controllerNumber=1 scan=45308	45308	lower	AQSIISTDR		2	0.964	704.212	PSD11_MOUSE((12-21))((Q8BG32))	PXD001250	http://proteomecentral.proteomexchange.org/usi/?usi=mzspec:PXD001250:20140711_EXQ00_KiSh_SA_Brain_2:scan:45308:AQSIISTDR/2
20140711_EXQ00_KiSh_SA_Brain_2	controllerType=0 controllerNumber=1 scan=45326	45326	lower	TFDHYCEYR	6|[4]carbamidomethyl[C]	2	0.519	744.023	DYHC1_MOUSE((2632-2641))((Q9JHU4))	PXD001250	http://proteomecentral.proteomexchange.org/usi/?usi=mzspec:PXD001250:20140711_EXQ00_KiSh_SA_Brain_2:scan:45326:TFDHYCEYR/2
20140711_EXQ00_KiSh_SA_Brain_4	controllerType=0 controllerNumber=1 scan=45329	45329	lower	YEEEVSIR		2	0.956	1063.58	KRT81_MOUSE((194-202))((Q9ERE2))||KRT86_MOUSE((194-202))((P97861))||KRHB1_HUMAN((194-202))((KRHB1_HUMAN))||KRHB6_HUMAN((194-202))((KRHB6_HUMAN))	PXD001250	http://proteomecentral.proteomexchange.org/usi/?usi=mzspec:PXD001250:20140711_EXQ00_KiSh_SA_Brain_4:scan:45329:YEEEVSIR/2
20140711_EXQ00_KiSh_SA_Brain_3	controllerType=0 controllerNumber=1 scan=45335	45335	lower	TVIDYNGER		2	0.845	517.343	PDIA1_MOUSE((455-464))((P09103))	PXD001250	http://proteomecentral.proteomexchange.org/usi/?usi=mzspec:PXD001250:20140711_EXQ00_KiSh_SA_Brain_3:scan:45335:TVIDYNGER/2
20140711_EXQ00_KiSh_SA_Brain_1	controllerType=0 controllerNumber=1 scan=45340	45340	lower	TEEIEEAK		2	0.74	1689.785	MYH8_MOUSE((1386-1394))((P13542))||MYH6_MOUSE((1385-1393))((Q02566))||MYH3_MOUSE((1384-1392))((P13541))||MYH4_MOUSE((1387-1395))((Q5SX39))||MYH7B_MOUSE((1390-1398))((A2AQP0))||MYH1_MOUSE((1390-1398))((Q5SX40))||MYH7_MOUSE((1383-1391))((Q91Z83))	PXD001250	http://proteomecentral.proteomexchange.org/usi/?usi=mzspec:PXD001250:20140711_EXQ00_KiSh_SA_Brain_1:scan:45340:TEEIEEAK/2
20140711_EXQ00_KiSh_SA_Brain_2	controllerType=0 controllerNumber=1 scan=45346	45346	lower	EYHSVGVQVEDEK		2	0.74	358.555	DLGP2_MOUSE((754-767))((Q8BJ42))	PXD001250	http://proteomecentral.proteomexchange.org/usi/?usi=mzspec:PXD001250:20140711_EXQ00_KiSh_SA_Brain_2:scan:45346:EYHSVGVQVEDEK/2
20140711_EXQ00_KiSh_SA_Brain_4	controllerType=0 controllerNumber=1 scan=45347	45347	lower	DDETMYVESK		2	0.865	1163.011	ARPC2_MOUSE((148-158))((Q9CVB6))	PXD001250	http://proteomecentral.proteomexchange.org/usi/?usi=mzspec:PXD001250:20140711_EXQ00_KiSh_SA_Brain_4:scan:45347:DDETMYVESK/2
20140711_EXQ00_KiSh_SA_Brain_4	controllerType=0 controllerNumber=1 scan=45351	45351	lower	GASEIMIR	6|[35]oxidation[M]	2	0.826	423.226	AT2B4_MOUSE((593-601))((Q6Q477))	PXD001250	http://proteomecentral.proteomexchange.org/usi/?usi=mzspec:PXD001250:20140711_EXQ00_KiSh_SA_Brain_4:scan:45351:GASEIM[UNIMOD:35]IR/2
20140711_EXQ00_KiSh_SA_Brain_3	controllerType=0 controllerNumber=1 scan=45362	45362	lower	SQPFNPDAAQANK		2	0.958	495.607	RPGF4_MOUSE((966-979))((Q9EQZ6))	PXD001250	http://proteomecentral.proteomexchange.org/usi/?usi=mzspec:PXD001250:20140711_EXQ00_KiSh_SA_Brain_3:scan:45362:SQPFNPDAAQANK/2
20140711_EXQ00_KiSh_SA_Brain_1	controllerType=0 controllerNumber=1 scan=45376	45376	lower	EAAMEAEIK		2	0.82	473.698	TCRG1_MOUSE((643-652))((Q8CGF7))	PXD001250	http://proteomecentral.proteomexchange.org/usi/?usi=mzspec:PXD001250:20140711_EXQ00_KiSh_SA_Brain_1:scan:45376:EAAMEAEIK/2
20140711_EXQ00_KiSh_SA_Brain_1	controllerType=0 controllerNumber=1 scan=45376	45376	lower	CTANNIIGK	1|[4]carbamidomethyl[C]	2	0.682	298.387	NCHL1_MOUSE((310-319))((P70232))	PXD001250	http://proteomecentral.proteomexchange.org/usi/?usi=mzspec:PXD001250:20140711_EXQ00_KiSh_SA_Brain_1:scan:45376:CTANNIIGK/2
20140711_EXQ00_KiSh_SA_Brain_1	controllerType=0 controllerNumber=1 scan=45420	45420	lower	EITAVVQK		2	0.893	610.259	RS3_MOUSE((68-76))((P62908))	PXD001250	http://proteomecentral.proteomexchange.org/usi/?usi=mzspec:PXD001250:20140711_EXQ00_KiSh_SA_Brain_1:scan:45420:EITAVVQK/2
20140711_EXQ00_KiSh_SA_Brain_3	controllerType=0 controllerNumber=1 scan=45421	45421	lower	GASQAGMTGYGMPR	7|[35]oxidation[M]	2	0.855	550.964	TAGL2_MOUSE((183-197))((Q9WVA4))||TAGL3_MOUSE((183-197))((Q9R1Q8))	PXD001250	http://proteomecentral.proteomexchange.org/usi/?usi=mzspec:PXD001250:20140711_EXQ00_KiSh_SA_Brain_3:scan:45421:GASQAGM[UNIMOD:35]TGYGMPR/2
20140711_EXQ00_KiSh_SA_Brain_1	controllerType=0 controllerNumber=1 scan=45437	45437	lower	APAGIINGK		2	0.784	629.783	C1TC_MOUSE((2-11))((Q922D8))	PXD001250	http://proteomecentral.proteomexchange.org/usi/?usi=mzspec:PXD001250:20140711_EXQ00_KiSh_SA_Brain_1:scan:45437:APAGIINGK/2
20140711_EXQ00_KiSh_SA_Brain_1	controllerType=0 controllerNumber=1 scan=45444	45444	lower	QQQEIFAK		2	0.941	351.333	NC2B_MOUSE((121-129))((Q91WV0))	PXD001250	http://proteomecentral.proteomexchange.org/usi/?usi=mzspec:PXD001250:20140711_EXQ00_KiSh_SA_Brain_1:scan:45444:QQQEIFAK/2
20140711_EXQ00_KiSh_SA_Brain_3	controllerType=0 controllerNumber=1 scan=45447	45447	lower	NFGEDMDDER		2	0.869	1520.227	PABP1_MOUSE((197-207))((P29341))	PXD001250	http://proteomecentral.proteomexchange.org/usi/?usi=mzspec:PXD001250:20140711_EXQ00_KiSh_SA_Brain_3:scan:45447:NFGEDMDDER/2
20140711_EXQ00_KiSh_SA_Brain_1	controllerType=0 controllerNumber=1 scan=45449	45449	lower	TTITTTTSSSTTVGSAR		2	0.601	390.818	MYADM_MOUSE((8-25))((O35682))	PXD001250	http://proteomecentral.proteomexchange.org/usi/?usi=mzspec:PXD001250:20140711_EXQ00_KiSh_SA_Brain_1:scan:45449:TTITTTTSSSTTVGSAR/2
20140711_EXQ00_KiSh_SA_Brain_2	controllerType=0 controllerNumber=1 scan=45450	45450	lower	QIESGGFEAR		2	0.827	910.202	EXOC8_MOUSE((12-22))((Q6PGF7))	PXD001250	http://proteomecentral.proteomexchange.org/usi/?usi=mzspec:PXD001250:20140711_EXQ00_KiSh_SA_Brain_2:scan:45450:QIESGGFEAR/2
20140711_EXQ00_KiSh_SA_Brain_1	controllerType=0 controllerNumber=1 scan=45451	45451	lower	IHPVSTMVK		3	0.877	50.785	LDHB_MOUSE((271-280))((P16125))	PXD001250	http://proteomecentral.proteomexchange.org/usi/?usi=mzspec:PXD001250:20140711_EXQ00_KiSh_SA_Brain_1:scan:45451:IHPVSTMVK/3
20140711_EXQ00_KiSh_SA_Brain_4	controllerType=0 controllerNumber=1 scan=45462	45462	lower	EFHINESGDPSSK		2	0.81	173.214	SET_MOUSE((154-167))((Q9EQU5))	PXD001250	http://proteomecentral.proteomexchange.org/usi/?usi=mzspec:PXD001250:20140711_EXQ00_KiSh_SA_Brain_4:scan:45462:EFHINESGDPSSK/2
20140711_EXQ00_KiSh_SA_Brain_1	controllerType=0 controllerNumber=1 scan=45466	45466	lower	GPSGVPCGDIK	7|[4]carbamidomethyl[C]	2	0.72	525.207	GRM7_MOUSE((61-72))((Q68ED2))	PXD001250	http://proteomecentral.proteomexchange.org/usi/?usi=mzspec:PXD001250:20140711_EXQ00_KiSh_SA_Brain_1:scan:45466:GPSGVPCGDIK/2
20140711_EXQ00_KiSh_SA_Brain_4	controllerType=0 controllerNumber=1 scan=45468	45468	lower	GATADDSGGGSPVIAAK		2	0.674	406.348	FMN2_MOUSE((483-500))((Q9JL04))	PXD001250	http://proteomecentral.proteomexchange.org/usi/?usi=mzspec:PXD001250:20140711_EXQ00_KiSh_SA_Brain_4:scan:45468:GATADDSGGGSPVIAAK/2
20140711_EXQ00_KiSh_SA_Brain_4	controllerType=0 controllerNumber=1 scan=45481	45481	lower	HQSVFTVTR		2	0.923	523.834	C1QC_MOUSE((119-128))((Q02105))	PXD001250	http://proteomecentral.proteomexchange.org/usi/?usi=mzspec:PXD001250:20140711_EXQ00_KiSh_SA_Brain_4:scan:45481:HQSVFTVTR/2
20140711_EXQ00_KiSh_SA_Brain_1	controllerType=0 controllerNumber=1 scan=45481	45481	lower	VIGEPSQPPR		2	0.747	738.56	CABL1_MOUSE((136-146))((Q9ESJ1))	PXD001250	http://proteomecentral.proteomexchange.org/usi/?usi=mzspec:PXD001250:20140711_EXQ00_KiSh_SA_Brain_1:scan:45481:VIGEPSQPPR/2
20140711_EXQ00_KiSh_SA_Brain_2	controllerType=0 controllerNumber=1 scan=45482	45482	lower	VTAIVGPSGSGK		2	0.677	55.246	ABCB9_MOUSE((530-542))((Q9JJ59))	PXD001250	http://proteomecentral.proteomexchange.org/usi/?usi=mzspec:PXD001250:20140711_EXQ00_KiSh_SA_Brain_2:scan:45482:VTAIVGPSGSGK/2
20140711_EXQ00_KiSh_SA_Brain_2	controllerType=0 controllerNumber=1 scan=45503	45503	lower	QYDVSYDTGDK		2	0.901	1102.213	DCE1_MOUSE((440-451))((P48318))	PXD001250	http://proteomecentral.proteomexchange.org/usi/?usi=mzspec:PXD001250:20140711_EXQ00_KiSh_SA_Brain_2:scan:45503:QYDVSYDTGDK/2
20140711_EXQ00_KiSh_SA_Brain_4	controllerType=0 controllerNumber=1 scan=45520	45520	lower	YEEEVSIR		2	0.852	1063.58	KRT81_MOUSE((194-202))((Q9ERE2))||KRT86_MOUSE((194-202))((P97861))||KRHB1_HUMAN((194-202))((KRHB1_HUMAN))||KRHB6_HUMAN((194-202))((KRHB6_HUMAN))	PXD001250	http://proteomecentral.proteomexchange.org/usi/?usi=mzspec:PXD001250:20140711_EXQ00_KiSh_SA_Brain_4:scan:45520:YEEEVSIR/2
20140711_EXQ00_KiSh_SA_Brain_2	controllerType=0 controllerNumber=1 scan=45526	45526	lower	SAGCAAYMAPER	4|[4]carbamidomethyl[C]	2	0.937	885.226	MP2K7_MOUSE((293-305))((Q8CE90))	PXD001250	http://proteomecentral.proteomexchange.org/usi/?usi=mzspec:PXD001250:20140711_EXQ00_KiSh_SA_Brain_2:scan:45526:SAGCAAYMAPER/2
20140711_EXQ00_KiSh_SA_Brain_2	controllerType=0 controllerNumber=1 scan=45528	45528	lower	AAMEAINPR		2	0.957	694.164	ELP1_MOUSE((826-835))((Q7TT37))	PXD001250	http://proteomecentral.proteomexchange.org/usi/?usi=mzspec:PXD001250:20140711_EXQ00_KiSh_SA_Brain_2:scan:45528:AAMEAINPR/2
20140711_EXQ00_KiSh_SA_Brain_3	controllerType=0 controllerNumber=1 scan=45535	45535	lower	SMECNIEEAR	4|[4]carbamidomethyl[C]	2	0.644	619.751	HOME3_MOUSE((308-318))((Q99JP6))	PXD001250	http://proteomecentral.proteomexchange.org/usi/?usi=mzspec:PXD001250:20140711_EXQ00_KiSh_SA_Brain_3:scan:45535:SMECNIEEAR/2
20140711_EXQ00_KiSh_SA_Brain_2	controllerType=0 controllerNumber=1 scan=45547	45547	lower	WQDIQNDPR		2	0.928	1269.712	CHD5_MOUSE((1754-1763))((A2A8L1))||CHD4_MOUSE((1752-1761))((Q6PDQ2))	PXD001250	http://proteomecentral.proteomexchange.org/usi/?usi=mzspec:PXD001250:20140711_EXQ00_KiSh_SA_Brain_2:scan:45547:WQDIQNDPR/2
20140711_EXQ00_KiSh_SA_Brain_3	controllerType=0 controllerNumber=1 scan=45553	45553	lower	IENISYQDR		2	0.944	561.618	NCHL1_MOUSE((297-306))((P70232))	PXD001250	http://proteomecentral.proteomexchange.org/usi/?usi=mzspec:PXD001250:20140711_EXQ00_KiSh_SA_Brain_3:scan:45553:IENISYQDR/2
20140711_EXQ00_KiSh_SA_Brain_2	controllerType=0 controllerNumber=1 scan=45553	45553	lower	SCPIIVHCSDGAGR	2|[4]carbamidomethyl[C]|8|[4]carbamidomethyl[C]	3	0.52	100.076	PTPRN_MOUSE((902-916))((Q60673))||PTPR2_MOUSE((924-938))((P80560))	PXD001250	http://proteomecentral.proteomexchange.org/usi/?usi=mzspec:PXD001250:20140711_EXQ00_KiSh_SA_Brain_2:scan:45553:SCPIIVHCSDGAGR/3
20140711_EXQ00_KiSh_SA_Brain_1	controllerType=0 controllerNumber=1 scan=45576	45576	lower	YAMEQSIK		2	0.827	649.029	PUF60_MOUSE((78-86))((Q3UEB3))	PXD001250	http://proteomecentral.proteomexchange.org/usi/?usi=mzspec:PXD001250:20140711_EXQ00_KiSh_SA_Brain_1:scan:45576:YAMEQSIK/2
20140711_EXQ00_KiSh_SA_Brain_3	controllerType=0 controllerNumber=1 scan=45579	45579	lower	DDETMYVESK		2	0.872	1178.113	ARPC2_MOUSE((148-158))((Q9CVB6))	PXD001250	http://proteomecentral.proteomexchange.org/usi/?usi=mzspec:PXD001250:20140711_EXQ00_KiSh_SA_Brain_3:scan:45579:DDETMYVESK/2
20140711_EXQ00_KiSh_SA_Brain_2	controllerType=0 controllerNumber=1 scan=45585	45585	lower	TNIYIDEEGHQK		2	0.734	418.013	PI4KA_MOUSE((1696-1708))((E9Q3L2))	PXD001250	http://proteomecentral.proteomexchange.org/usi/?usi=mzspec:PXD001250:20140711_EXQ00_KiSh_SA_Brain_2:scan:45585:TNIYIDEEGHQK/2
20140711_EXQ00_KiSh_SA_Brain_3	controllerType=0 controllerNumber=1 scan=45597	45597	lower	QHIEITGGQVR		2	0.875	420.898	SYQ_MOUSE((255-266))((Q8BML9))	PXD001250	http://proteomecentral.proteomexchange.org/usi/?usi=mzspec:PXD001250:20140711_EXQ00_KiSh_SA_Brain_3:scan:45597:QHIEITGGQVR/2
20140711_EXQ00_KiSh_SA_Brain_4	controllerType=0 controllerNumber=1 scan=45601	45601	lower	QGIIIEHR		2	0.833	366.166	PXL2A_MOUSE((181-189))((Q9CYH2))	PXD001250	http://proteomecentral.proteomexchange.org/usi/?usi=mzspec:PXD001250:20140711_EXQ00_KiSh_SA_Brain_4:scan:45601:QGIIIEHR/2
20140711_EXQ00_KiSh_SA_Brain_1	controllerType=0 controllerNumber=1 scan=45613	45613	lower	GIGPVYSSK		2	0.821	468.877	PURA2_MOUSE((165-174))((P46664))	PXD001250	http://proteomecentral.proteomexchange.org/usi/?usi=mzspec:PXD001250:20140711_EXQ00_KiSh_SA_Brain_1:scan:45613:GIGPVYSSK/2
20140711_EXQ00_KiSh_SA_Brain_1	controllerType=0 controllerNumber=1 scan=45622	45622	lower	EEQQIIASTSK		2	0.756	852.443	BACD1_MOUSE((158-169))((Q8BGV7))	PXD001250	http://proteomecentral.proteomexchange.org/usi/?usi=mzspec:PXD001250:20140711_EXQ00_KiSh_SA_Brain_1:scan:45622:EEQQIIASTSK/2
20140711_EXQ00_KiSh_SA_Brain_3	controllerType=0 controllerNumber=1 scan=45658	45658	lower	YENEVAIR		2	0.951	635.023	K1C10_HUMAN((238-246))((K1C10_HUMAN))||sp|P13645((238-246))((sp|P13645))	PXD001250	http://proteomecentral.proteomexchange.org/usi/?usi=mzspec:PXD001250:20140711_EXQ00_KiSh_SA_Brain_3:scan:45658:YENEVAIR/2
20140711_EXQ00_KiSh_SA_Brain_4	controllerType=0 controllerNumber=1 scan=45659	45659	lower	MADSGGQPQITQPGK		2	0.719	312.401	NDRG2_MOUSE((288-303))((Q9QYG0))	PXD001250	http://proteomecentral.proteomexchange.org/usi/?usi=mzspec:PXD001250:20140711_EXQ00_KiSh_SA_Brain_4:scan:45659:MADSGGQPQITQPGK/2
20140711_EXQ00_KiSh_SA_Brain_1	controllerType=0 controllerNumber=1 scan=45662	45662	lower	IEEEIGDEAR		2	0.919	492.484	ENOG_MOUSE((413-423))((P17183))	PXD001250	http://proteomecentral.proteomexchange.org/usi/?usi=mzspec:PXD001250:20140711_EXQ00_KiSh_SA_Brain_1:scan:45662:IEEEIGDEAR/2
20140711_EXQ00_KiSh_SA_Brain_1	controllerType=0 controllerNumber=1 scan=45662	45662	lower	SDIDVNAAASAK		2	0.657	38.052	CLAP1_MOUSE((600-612))((Q80TV8))	PXD001250	http://proteomecentral.proteomexchange.org/usi/?usi=mzspec:PXD001250:20140711_EXQ00_KiSh_SA_Brain_1:scan:45662:SDIDVNAAASAK/2
20140711_EXQ00_KiSh_SA_Brain_3	controllerType=0 controllerNumber=1 scan=45662	45662	lower	YEEEVSIR		2	0.909	1075.594	KRT81_MOUSE((194-202))((Q9ERE2))||KRT86_MOUSE((194-202))((P97861))||KRHB1_HUMAN((194-202))((KRHB1_HUMAN))||KRHB6_HUMAN((194-202))((KRHB6_HUMAN))	PXD001250	http://proteomecentral.proteomexchange.org/usi/?usi=mzspec:PXD001250:20140711_EXQ00_KiSh_SA_Brain_3:scan:45662:YEEEVSIR/2
20140711_EXQ00_KiSh_SA_Brain_4	controllerType=0 controllerNumber=1 scan=45668	45668	lower	YSTHIHIAEDCMK	12|[35]oxidation[M]|11|[4]carbamidomethyl[C]	2	0.508	556.78	STXB1_MOUSE((344-357))((O08599))	PXD001250	http://proteomecentral.proteomexchange.org/usi/?usi=mzspec:PXD001250:20140711_EXQ00_KiSh_SA_Brain_4:scan:45668:YSTHIHIAEDCM[UNIMOD:35]K/2
20140711_EXQ00_KiSh_SA_Brain_3	controllerType=0 controllerNumber=1 scan=45668	45668	lower	YENEVAIR		2	0.977	635.023	K1C10_HUMAN((238-246))((K1C10_HUMAN))||sp|P13645((238-246))((sp|P13645))	PXD001250	http://proteomecentral.proteomexchange.org/usi/?usi=mzspec:PXD001250:20140711_EXQ00_KiSh_SA_Brain_3:scan:45668:YENEVAIR/2
20140711_EXQ00_KiSh_SA_Brain_4	controllerType=0 controllerNumber=1 scan=45700	45700	lower	SVDVTDVTK		2	0.698	132.574	PHF2_MOUSE((158-167))((Q9WTU0))	PXD001250	http://proteomecentral.proteomexchange.org/usi/?usi=mzspec:PXD001250:20140711_EXQ00_KiSh_SA_Brain_4:scan:45700:SVDVTDVTK/2
20140711_EXQ00_KiSh_SA_Brain_1	controllerType=0 controllerNumber=1 scan=45709	45709	lower	INAWTAQSNSAK		2	0.848	651.962	MFGM_MOUSE((353-365))((P21956))	PXD001250	http://proteomecentral.proteomexchange.org/usi/?usi=mzspec:PXD001250:20140711_EXQ00_KiSh_SA_Brain_1:scan:45709:INAWTAQSNSAK/2
20140711_EXQ00_KiSh_SA_Brain_2	controllerType=0 controllerNumber=1 scan=45710	45710	lower	DDIGNTIEK		2	0.962	347.747	H2AY_MOUSE((227-236))((Q9QZQ8))	PXD001250	http://proteomecentral.proteomexchange.org/usi/?usi=mzspec:PXD001250:20140711_EXQ00_KiSh_SA_Brain_2:scan:45710:DDIGNTIEK/2
20140711_EXQ00_KiSh_SA_Brain_3	controllerType=0 controllerNumber=1 scan=45713	45713	lower	TIIQNPTDQQK		2	0.939	217.247	PA2G4_MOUSE((200-211))((P50580))	PXD001250	http://proteomecentral.proteomexchange.org/usi/?usi=mzspec:PXD001250:20140711_EXQ00_KiSh_SA_Brain_3:scan:45713:TIIQNPTDQQK/2
20140711_EXQ00_KiSh_SA_Brain_4	controllerType=0 controllerNumber=1 scan=45725	45725	lower	SNYNIPMHK		2	0.845	319.808	RL4_MOUSE((275-284))((Q9D8E6))	PXD001250	http://proteomecentral.proteomexchange.org/usi/?usi=mzspec:PXD001250:20140711_EXQ00_KiSh_SA_Brain_4:scan:45725:SNYNIPMHK/2
20140711_EXQ00_KiSh_SA_Brain_4	controllerType=0 controllerNumber=1 scan=45730	45730	lower	TNDPVESSIR		2	0.828	231.325	ANK3_MOUSE((1321-1331))((G5E8K5))	PXD001250	http://proteomecentral.proteomexchange.org/usi/?usi=mzspec:PXD001250:20140711_EXQ00_KiSh_SA_Brain_4:scan:45730:TNDPVESSIR/2
20140711_EXQ00_KiSh_SA_Brain_1	controllerType=0 controllerNumber=1 scan=45742	45742	lower	FQQIPASDTK		2	0.851	388.463	RGS14_MOUSE((103-113))((P97492))	PXD001250	http://proteomecentral.proteomexchange.org/usi/?usi=mzspec:PXD001250:20140711_EXQ00_KiSh_SA_Brain_1:scan:45742:FQQIPASDTK/2
20140711_EXQ00_KiSh_SA_Brain_1	controllerType=0 controllerNumber=1 scan=45747	45747	lower	NMEEEVAITR	2|[35]oxidation[M]	2	0.948	422.29	ODO1_MOUSE((920-930))((Q60597))	PXD001250	http://proteomecentral.proteomexchange.org/usi/?usi=mzspec:PXD001250:20140711_EXQ00_KiSh_SA_Brain_1:scan:45747:NM[UNIMOD:35]EEEVAITR/2
20140711_EXQ00_KiSh_SA_Brain_2	controllerType=0 controllerNumber=1 scan=45784	45784	lower	NGEVQNIAVK		2	0.947	323.651	CAND1_MOUSE((61-71))((Q6ZQ38))	PXD001250	http://proteomecentral.proteomexchange.org/usi/?usi=mzspec:PXD001250:20140711_EXQ00_KiSh_SA_Brain_2:scan:45784:NGEVQNIAVK/2
20140711_EXQ00_KiSh_SA_Brain_1	controllerType=0 controllerNumber=1 scan=45784	45784	lower	YINISSNR		2	0.932	833.822	NTRK3_MOUSE((131-139))((Q6VNS1))	PXD001250	http://proteomecentral.proteomexchange.org/usi/?usi=mzspec:PXD001250:20140711_EXQ00_KiSh_SA_Brain_1:scan:45784:YINISSNR/2
20140711_EXQ00_KiSh_SA_Brain_4	controllerType=0 controllerNumber=1 scan=45789	45789	lower	QYIPHVAR		3	0.896	49.579	SURF4_MOUSE((23-31))((Q64310))	PXD001250	http://proteomecentral.proteomexchange.org/usi/?usi=mzspec:PXD001250:20140711_EXQ00_KiSh_SA_Brain_4:scan:45789:QYIPHVAR/3
20140711_EXQ00_KiSh_SA_Brain_2	controllerType=0 controllerNumber=1 scan=45792	45792	lower	QDGHVSIAEVSK		2	0.614	312.79	CLMN_MOUSE((463-475))((Q8C5W0))	PXD001250	http://proteomecentral.proteomexchange.org/usi/?usi=mzspec:PXD001250:20140711_EXQ00_KiSh_SA_Brain_2:scan:45792:QDGHVSIAEVSK/2
20140711_EXQ00_KiSh_SA_Brain_4	controllerType=0 controllerNumber=1 scan=45806	45806	lower	DMDATSEIK		2	0.882	360.305	EMC5_MOUSE((69-78))((Q8K273))	PXD001250	http://proteomecentral.proteomexchange.org/usi/?usi=mzspec:PXD001250:20140711_EXQ00_KiSh_SA_Brain_4:scan:45806:DMDATSEIK/2
20140711_EXQ00_KiSh_SA_Brain_2	controllerType=0 controllerNumber=1 scan=45811	45811	lower	HSMNIINR		2	0.859	381.739	DD19A_MOUSE((446-454))((Q61655))	PXD001250	http://proteomecentral.proteomexchange.org/usi/?usi=mzspec:PXD001250:20140711_EXQ00_KiSh_SA_Brain_2:scan:45811:HSMNIINR/2
20140711_EXQ00_KiSh_SA_Brain_4	controllerType=0 controllerNumber=1 scan=45846	45846	lower	IEQIEAGTPGR		2	0.733	867.723	TRXR1_MOUSE((370-381))((Q9JMH6))	PXD001250	http://proteomecentral.proteomexchange.org/usi/?usi=mzspec:PXD001250:20140711_EXQ00_KiSh_SA_Brain_4:scan:45846:IEQIEAGTPGR/2
20140711_EXQ00_KiSh_SA_Brain_1	controllerType=0 controllerNumber=1 scan=45874	45874	lower	SQIIGSAHEVQR		2	0.932	1364.134	SPTN1_MOUSE((1226-1238))((P16546))	PXD001250	http://proteomecentral.proteomexchange.org/usi/?usi=mzspec:PXD001250:20140711_EXQ00_KiSh_SA_Brain_1:scan:45874:SQIIGSAHEVQR/2
20140711_EXQ00_KiSh_SA_Brain_4	controllerType=0 controllerNumber=1 scan=45874	45874	lower	AANGVVIATEK		2	0.6	5.551	PSA2_MOUSE((40-51))((P49722))	PXD001250	http://proteomecentral.proteomexchange.org/usi/?usi=mzspec:PXD001250:20140711_EXQ00_KiSh_SA_Brain_4:scan:45874:AANGVVIATEK/2
20140711_EXQ00_KiSh_SA_Brain_2	controllerType=0 controllerNumber=1 scan=45880	45880	lower	GPAAAPGAASPPAEPK		2	0.72	952.165	UBQL2_MOUSE((16-32))((Q9QZM0))	PXD001250	http://proteomecentral.proteomexchange.org/usi/?usi=mzspec:PXD001250:20140711_EXQ00_KiSh_SA_Brain_2:scan:45880:GPAAAPGAASPPAEPK/2
20140711_EXQ00_KiSh_SA_Brain_1	controllerType=0 controllerNumber=1 scan=45880	45880	lower	HYSCISEINSK	4|[4]carbamidomethyl[C]	2	0.638	519.756	VPS50_MOUSE((215-226))((Q8CI71))	PXD001250	http://proteomecentral.proteomexchange.org/usi/?usi=mzspec:PXD001250:20140711_EXQ00_KiSh_SA_Brain_1:scan:45880:HYSCISEINSK/2
20140711_EXQ00_KiSh_SA_Brain_1	controllerType=0 controllerNumber=1 scan=45887	45887	lower	YFQDEEYK		2	0.922	1278.626	SV2B_MOUSE((417-425))((Q8BG39))	PXD001250	http://proteomecentral.proteomexchange.org/usi/?usi=mzspec:PXD001250:20140711_EXQ00_KiSh_SA_Brain_1:scan:45887:YFQDEEYK/2
20140711_EXQ00_KiSh_SA_Brain_4	controllerType=0 controllerNumber=1 scan=45889	45889	lower	NMGIYGER		2	0.878	1126.736	AATM_MOUSE((280-288))((P05202))	PXD001250	http://proteomecentral.proteomexchange.org/usi/?usi=mzspec:PXD001250:20140711_EXQ00_KiSh_SA_Brain_4:scan:45889:NMGIYGER/2
20140711_EXQ00_KiSh_SA_Brain_1	controllerType=0 controllerNumber=1 scan=45899	45899	lower	HSTTPFIK		2	0.87	679.031	ASNS_MOUSE((169-177))((Q61024))	PXD001250	http://proteomecentral.proteomexchange.org/usi/?usi=mzspec:PXD001250:20140711_EXQ00_KiSh_SA_Brain_1:scan:45899:HSTTPFIK/2
20140711_EXQ00_KiSh_SA_Brain_1	controllerType=0 controllerNumber=1 scan=45905	45905	lower	HVESIGDPEHISR		3	0.734	295.474	AMRP_MOUSE((310-323))((P55302))	PXD001250	http://proteomecentral.proteomexchange.org/usi/?usi=mzspec:PXD001250:20140711_EXQ00_KiSh_SA_Brain_1:scan:45905:HVESIGDPEHISR/3
20140711_EXQ00_KiSh_SA_Brain_2	controllerType=0 controllerNumber=1 scan=45910	45910	lower	NANAVMEYEK		2	0.685	523.515	DNJC7_MOUSE((138-148))((Q9QYI3))	PXD001250	http://proteomecentral.proteomexchange.org/usi/?usi=mzspec:PXD001250:20140711_EXQ00_KiSh_SA_Brain_2:scan:45910:NANAVMEYEK/2
20140711_EXQ00_KiSh_SA_Brain_1	controllerType=0 controllerNumber=1 scan=45910	45910	lower	AAVVTSPPPTTAPHK		2	0.956	1365.671	ADDA_MOUSE((7-22))((Q9QYC0))	PXD001250	http://proteomecentral.proteomexchange.org/usi/?usi=mzspec:PXD001250:20140711_EXQ00_KiSh_SA_Brain_1:scan:45910:AAVVTSPPPTTAPHK/2
20140711_EXQ00_KiSh_SA_Brain_3	controllerType=0 controllerNumber=1 scan=45913	45913	lower	EEEISEIK		2	0.931	614.044	LIPA2_MOUSE((121-129))((Q8BSS9))	PXD001250	http://proteomecentral.proteomexchange.org/usi/?usi=mzspec:PXD001250:20140711_EXQ00_KiSh_SA_Brain_3:scan:45913:EEEISEIK/2
20140711_EXQ00_KiSh_SA_Brain_3	controllerType=0 controllerNumber=1 scan=45918	45918	lower	EQNIAQIR		2	0.785	409.345	ACSF2_MOUSE((239-247))((Q8VCW8))	PXD001250	http://proteomecentral.proteomexchange.org/usi/?usi=mzspec:PXD001250:20140711_EXQ00_KiSh_SA_Brain_3:scan:45918:EQNIAQIR/2
20140711_EXQ00_KiSh_SA_Brain_1	controllerType=0 controllerNumber=1 scan=45918	45918	lower	GPEIVHVSEK		2	0.901	1304.691	DLG2_MOUSE((38-48))((Q91XM9))	PXD001250	http://proteomecentral.proteomexchange.org/usi/?usi=mzspec:PXD001250:20140711_EXQ00_KiSh_SA_Brain_1:scan:45918:GPEIVHVSEK/2
20140711_EXQ00_KiSh_SA_Brain_2	controllerType=0 controllerNumber=1 scan=45931	45931	lower	TPVYAEVK		2	0.728	196.877	AGO3_MOUSE((527-535))((Q8CJF9))||AGO4_MOUSE((518-526))((Q8CJF8))||AGO2_MOUSE((527-535))((Q8CJG0))||AGO1_MOUSE((524-532))((Q8CJG1))	PXD001250	http://proteomecentral.proteomexchange.org/usi/?usi=mzspec:PXD001250:20140711_EXQ00_KiSh_SA_Brain_2:scan:45931:TPVYAEVK/2
20140711_EXQ00_KiSh_SA_Brain_4	controllerType=0 controllerNumber=1 scan=45951	45951	lower	NVTGTQVEEVTK		2	0.733	411.521	BAG1_MOUSE((104-116))((Q60739))	PXD001250	http://proteomecentral.proteomexchange.org/usi/?usi=mzspec:PXD001250:20140711_EXQ00_KiSh_SA_Brain_4:scan:45951:NVTGTQVEEVTK/2
20140711_EXQ00_KiSh_SA_Brain_4	controllerType=0 controllerNumber=1 scan=45951	45951	lower	HAAGAVWHEVAR		2	0.764	251.525	CC85C_MOUSE((115-127))((E9Q6B2))	PXD001250	http://proteomecentral.proteomexchange.org/usi/?usi=mzspec:PXD001250:20140711_EXQ00_KiSh_SA_Brain_4:scan:45951:HAAGAVWHEVAR/2
20140711_EXQ00_KiSh_SA_Brain_2	controllerType=0 controllerNumber=1 scan=45972	45972	lower	AIASETNGTDSNGSNSSNIQ		2	0.697	1.094	PP2BA_MOUSE((502-522))((P63328))	PXD001250	http://proteomecentral.proteomexchange.org/usi/?usi=mzspec:PXD001250:20140711_EXQ00_KiSh_SA_Brain_2:scan:45972:AIASETNGTDSNGSNSSNIQ/2
20140711_EXQ00_KiSh_SA_Brain_1	controllerType=0 controllerNumber=1 scan=45972	45972	lower	IHPVSTMVK		3	0.858	50.785	LDHB_MOUSE((271-280))((P16125))	PXD001250	http://proteomecentral.proteomexchange.org/usi/?usi=mzspec:PXD001250:20140711_EXQ00_KiSh_SA_Brain_1:scan:45972:IHPVSTMVK/3
20140711_EXQ00_KiSh_SA_Brain_1	controllerType=0 controllerNumber=1 scan=4598	4598	lower	HTEAAAAQR		2	0.931	250.631	HNRPD_MOUSE((86-95))((Q60668))	PXD001250	http://proteomecentral.proteomexchange.org/usi/?usi=mzspec:PXD001250:20140711_EXQ00_KiSh_SA_Brain_1:scan:4598:HTEAAAAQR/2
20140711_EXQ00_KiSh_SA_Brain_4	controllerType=0 controllerNumber=1 scan=45986	45986	lower	HAAGAVWHEVAR		3	0.865	251.525	CC85C_MOUSE((115-127))((E9Q6B2))	PXD001250	http://proteomecentral.proteomexchange.org/usi/?usi=mzspec:PXD001250:20140711_EXQ00_KiSh_SA_Brain_4:scan:45986:HAAGAVWHEVAR/3
20140711_EXQ00_KiSh_SA_Brain_1	controllerType=0 controllerNumber=1 scan=45998	45998	lower	IVPEAVGDQK		2	0.869	328.973	SYCC_MOUSE((369-379))((Q9ER72))	PXD001250	http://proteomecentral.proteomexchange.org/usi/?usi=mzspec:PXD001250:20140711_EXQ00_KiSh_SA_Brain_1:scan:45998:IVPEAVGDQK/2
20140711_EXQ00_KiSh_SA_Brain_1	controllerType=0 controllerNumber=1 scan=46000	46000	lower	IWEEQQAAAK		2	0.978	581.695	GLU2B_MOUSE((197-207))((O08795))	PXD001250	http://proteomecentral.proteomexchange.org/usi/?usi=mzspec:PXD001250:20140711_EXQ00_KiSh_SA_Brain_1:scan:46000:IWEEQQAAAK/2
20140711_EXQ00_KiSh_SA_Brain_3	controllerType=0 controllerNumber=1 scan=46007	46007	lower	EGVIGVEK		2	0.886	43.748	AP3D1_MOUSE((829-837))((O54774))	PXD001250	http://proteomecentral.proteomexchange.org/usi/?usi=mzspec:PXD001250:20140711_EXQ00_KiSh_SA_Brain_3:scan:46007:EGVIGVEK/2
20140711_EXQ00_KiSh_SA_Brain_1	controllerType=0 controllerNumber=1 scan=46011	46011	lower	NQPQFQQMR		2	0.711	837.296	RD23B_MOUSE((281-290))((P54728))	PXD001250	http://proteomecentral.proteomexchange.org/usi/?usi=mzspec:PXD001250:20140711_EXQ00_KiSh_SA_Brain_1:scan:46011:NQPQFQQMR/2
20140711_EXQ00_KiSh_SA_Brain_2	controllerType=0 controllerNumber=1 scan=46011	46011	lower	TVGHSVVSPQDTVQR		3	0.865	502.549	PMM1_MOUSE((235-250))((O35621))	PXD001250	http://proteomecentral.proteomexchange.org/usi/?usi=mzspec:PXD001250:20140711_EXQ00_KiSh_SA_Brain_2:scan:46011:TVGHSVVSPQDTVQR/3
20140711_EXQ00_KiSh_SA_Brain_2	controllerType=0 controllerNumber=1 scan=46012	46012	lower	IFYNSGPK		2	0.775	1564.173	TDRD3_MOUSE((617-625))((Q91W18))	PXD001250	http://proteomecentral.proteomexchange.org/usi/?usi=mzspec:PXD001250:20140711_EXQ00_KiSh_SA_Brain_2:scan:46012:IFYNSGPK/2
20140711_EXQ00_KiSh_SA_Brain_2	controllerType=0 controllerNumber=1 scan=46023	46023	lower	TVIDYNGER		2	0.938	546.45	PDIA1_MOUSE((455-464))((P09103))	PXD001250	http://proteomecentral.proteomexchange.org/usi/?usi=mzspec:PXD001250:20140711_EXQ00_KiSh_SA_Brain_2:scan:46023:TVIDYNGER/2
20140711_EXQ00_KiSh_SA_Brain_3	controllerType=0 controllerNumber=1 scan=46054	46054	lower	IGNADSFHYTK		2	0.793	136.787	MYO5A_MOUSE((279-290))((Q99104))	PXD001250	http://proteomecentral.proteomexchange.org/usi/?usi=mzspec:PXD001250:20140711_EXQ00_KiSh_SA_Brain_3:scan:46054:IGNADSFHYTK/2
20140711_EXQ00_KiSh_SA_Brain_4	controllerType=0 controllerNumber=1 scan=46080	46080	lower	SFQESIGQGSR		2	0.965	867.019	PRIC2_MOUSE((732-743))((Q80Y24))	PXD001250	http://proteomecentral.proteomexchange.org/usi/?usi=mzspec:PXD001250:20140711_EXQ00_KiSh_SA_Brain_4:scan:46080:SFQESIGQGSR/2
20140711_EXQ00_KiSh_SA_Brain_4	controllerType=0 controllerNumber=1 scan=46084	46084	lower	ATESIQEVSGPK		2	0.787	408.289	OXR1_MOUSE((420-432))((Q4KMM3))	PXD001250	http://proteomecentral.proteomexchange.org/usi/?usi=mzspec:PXD001250:20140711_EXQ00_KiSh_SA_Brain_4:scan:46084:ATESIQEVSGPK/2
20140711_EXQ00_KiSh_SA_Brain_4	controllerType=0 controllerNumber=1 scan=46086	46086	lower	GQSPFDPVHK		2	0.926	97.677	SEM4A_MOUSE((174-184))((Q62178))	PXD001250	http://proteomecentral.proteomexchange.org/usi/?usi=mzspec:PXD001250:20140711_EXQ00_KiSh_SA_Brain_4:scan:46086:GQSPFDPVHK/2
20140711_EXQ00_KiSh_SA_Brain_2	controllerType=0 controllerNumber=1 scan=46095	46095	lower	NIISCENSDQGAR	5|[4]carbamidomethyl[C]	2	0.647	497.024	DCE1_MOUSE((74-87))((P48318))	PXD001250	http://proteomecentral.proteomexchange.org/usi/?usi=mzspec:PXD001250:20140711_EXQ00_KiSh_SA_Brain_2:scan:46095:NIISCENSDQGAR/2
20140711_EXQ00_KiSh_SA_Brain_4	controllerType=0 controllerNumber=1 scan=46095	46095	lower	VANICGINQK	5|[4]carbamidomethyl[C]	2	0.428	171.695	KPCT_MOUSE((277-287))((Q02111))||KPCD_MOUSE((276-286))((P28867))	PXD001250	http://proteomecentral.proteomexchange.org/usi/?usi=mzspec:PXD001250:20140711_EXQ00_KiSh_SA_Brain_4:scan:46095:VANICGINQK/2
20140711_EXQ00_KiSh_SA_Brain_1	controllerType=0 controllerNumber=1 scan=46102	46102	lower	VVSNDDGSISYESR		2	0.904	632.487	SBNO1_MOUSE((894-908))((Q689Z5))	PXD001250	http://proteomecentral.proteomexchange.org/usi/?usi=mzspec:PXD001250:20140711_EXQ00_KiSh_SA_Brain_1:scan:46102:VVSNDDGSISYESR/2
20140711_EXQ00_KiSh_SA_Brain_4	controllerType=0 controllerNumber=1 scan=46106	46106	lower	FGSGMNMGR		2	0.829	1696.71	HNRPM_MOUSE((362-371))((Q9D0E1))	PXD001250	http://proteomecentral.proteomexchange.org/usi/?usi=mzspec:PXD001250:20140711_EXQ00_KiSh_SA_Brain_4:scan:46106:FGSGMNMGR/2
20140711_EXQ00_KiSh_SA_Brain_2	controllerType=0 controllerNumber=1 scan=46106	46106	lower	TDHQIIPATQEK		2	0.914	919.009	SYTC2_MOUSE((132-144))((Q8BLY2))	PXD001250	http://proteomecentral.proteomexchange.org/usi/?usi=mzspec:PXD001250:20140711_EXQ00_KiSh_SA_Brain_2:scan:46106:TDHQIIPATQEK/2
20140711_EXQ00_KiSh_SA_Brain_1	controllerType=0 controllerNumber=1 scan=46108	46108	lower	AMEEGITPR		2	0.763	374.186	SYMC_MOUSE((324-333))((Q68FL6))	PXD001250	http://proteomecentral.proteomexchange.org/usi/?usi=mzspec:PXD001250:20140711_EXQ00_KiSh_SA_Brain_1:scan:46108:AMEEGITPR/2
20140711_EXQ00_KiSh_SA_Brain_1	controllerType=0 controllerNumber=1 scan=46108	46108	lower	FQEISQPR		2	0.853	373.584	JIP4_MOUSE((234-242))((Q58A65))	PXD001250	http://proteomecentral.proteomexchange.org/usi/?usi=mzspec:PXD001250:20140711_EXQ00_KiSh_SA_Brain_1:scan:46108:FQEISQPR/2
20140711_EXQ00_KiSh_SA_Brain_1	controllerType=0 controllerNumber=1 scan=46109	46109	lower	ADQICQQEIR	5|[4]carbamidomethyl[C]	2	0.765	526.759	PERI_MOUSE((144-154))((P15331))	PXD001250	http://proteomecentral.proteomexchange.org/usi/?usi=mzspec:PXD001250:20140711_EXQ00_KiSh_SA_Brain_1:scan:46109:ADQICQQEIR/2
20140711_EXQ00_KiSh_SA_Brain_3	controllerType=0 controllerNumber=1 scan=46119	46119	lower	ISVEAPPK		2	0.622	974.923	IST1_MOUSE((152-160))((Q9CX00))	PXD001250	http://proteomecentral.proteomexchange.org/usi/?usi=mzspec:PXD001250:20140711_EXQ00_KiSh_SA_Brain_3:scan:46119:ISVEAPPK/2
20140711_EXQ00_KiSh_SA_Brain_1	controllerType=0 controllerNumber=1 scan=46130	46130	lower	IFEQNVQR		2	0.976	593.471	UBC12_MOUSE((159-167))((P61082))	PXD001250	http://proteomecentral.proteomexchange.org/usi/?usi=mzspec:PXD001250:20140711_EXQ00_KiSh_SA_Brain_1:scan:46130:IFEQNVQR/2
20140711_EXQ00_KiSh_SA_Brain_4	controllerType=0 controllerNumber=1 scan=46130	46130	lower	IGSFDETCTR	8|[4]carbamidomethyl[C]	2	0.345	27.893	PDPK1_MOUSE((177-187))((Q9Z2A0))	PXD001250	http://proteomecentral.proteomexchange.org/usi/?usi=mzspec:PXD001250:20140711_EXQ00_KiSh_SA_Brain_4:scan:46130:IGSFDETCTR/2
20140711_EXQ00_KiSh_SA_Brain_2	controllerType=0 controllerNumber=1 scan=46144	46144	lower	IAAPDPGDPQR		2	0.884	70.752	PRAF2_MOUSE((22-33))((Q9JIG8))	PXD001250	http://proteomecentral.proteomexchange.org/usi/?usi=mzspec:PXD001250:20140711_EXQ00_KiSh_SA_Brain_2:scan:46144:IAAPDPGDPQR/2
20140711_EXQ00_KiSh_SA_Brain_1	controllerType=0 controllerNumber=1 scan=46167	46167	lower	ASPFIECHGR	7|[4]carbamidomethyl[C]	3	0.366	261.764	CO4A3_MOUSE((1609-1619))((Q9QZS0))	PXD001250	http://proteomecentral.proteomexchange.org/usi/?usi=mzspec:PXD001250:20140711_EXQ00_KiSh_SA_Brain_1:scan:46167:ASPFIECHGR/3
20140711_EXQ00_KiSh_SA_Brain_1	controllerType=0 controllerNumber=1 scan=46169	46169	lower	VGESVFHTTR		2	0.522	184.113	NDUAD_MOUSE((106-116))((Q9ERS2))	PXD001250	http://proteomecentral.proteomexchange.org/usi/?usi=mzspec:PXD001250:20140711_EXQ00_KiSh_SA_Brain_1:scan:46169:VGESVFHTTR/2
20140711_EXQ00_KiSh_SA_Brain_3	controllerType=0 controllerNumber=1 scan=46176	46176	lower	IPVPQHVAQDQDK		2	0.851	495.243	SYLM_MOUSE((852-865))((Q8VDC0))	PXD001250	http://proteomecentral.proteomexchange.org/usi/?usi=mzspec:PXD001250:20140711_EXQ00_KiSh_SA_Brain_3:scan:46176:IPVPQHVAQDQDK/2
20140711_EXQ00_KiSh_SA_Brain_4	controllerType=0 controllerNumber=1 scan=46176	46176	lower	GQVCVMIHSGSR	4|[4]carbamidomethyl[C]	2	0.651	168.046	RTCB_MOUSE((252-264))((Q99LF4))	PXD001250	http://proteomecentral.proteomexchange.org/usi/?usi=mzspec:PXD001250:20140711_EXQ00_KiSh_SA_Brain_4:scan:46176:GQVCVMIHSGSR/2
20140711_EXQ00_KiSh_SA_Brain_4	controllerType=0 controllerNumber=1 scan=46177	46177	lower	NDVSWSQPGEK		2	0.972	802.138	PICAL_MOUSE((560-571))((Q7M6Y3))	PXD001250	http://proteomecentral.proteomexchange.org/usi/?usi=mzspec:PXD001250:20140711_EXQ00_KiSh_SA_Brain_4:scan:46177:NDVSWSQPGEK/2
20140711_EXQ00_KiSh_SA_Brain_1	controllerType=0 controllerNumber=1 scan=46178	46178	lower	IDQDINEVK		2	0.908	321.695	SMC3_MOUSE((437-446))((Q9CW03))	PXD001250	http://proteomecentral.proteomexchange.org/usi/?usi=mzspec:PXD001250:20140711_EXQ00_KiSh_SA_Brain_1:scan:46178:IDQDINEVK/2
20140711_EXQ00_KiSh_SA_Brain_4	controllerType=0 controllerNumber=1 scan=46178	46178	lower	ETQAQYQAIER		2	0.941	420.43	NEB2_MOUSE((743-754))((Q6R891))	PXD001250	http://proteomecentral.proteomexchange.org/usi/?usi=mzspec:PXD001250:20140711_EXQ00_KiSh_SA_Brain_4:scan:46178:ETQAQYQAIER/2
20140711_EXQ00_KiSh_SA_Brain_4	controllerType=0 controllerNumber=1 scan=46180	46180	lower	AVVGNAVPCGAR	9|[4]carbamidomethyl[C]	2	0.601	220.366	AT131_MOUSE((2-14))((Q9EPE9))	PXD001250	http://proteomecentral.proteomexchange.org/usi/?usi=mzspec:PXD001250:20140711_EXQ00_KiSh_SA_Brain_4:scan:46180:AVVGNAVPCGAR/2
20140711_EXQ00_KiSh_SA_Brain_4	controllerType=0 controllerNumber=1 scan=46185	46185	lower	TNDPVESSIR		2	0.632	231.325	ANK3_MOUSE((1321-1331))((G5E8K5))	PXD001250	http://proteomecentral.proteomexchange.org/usi/?usi=mzspec:PXD001250:20140711_EXQ00_KiSh_SA_Brain_4:scan:46185:TNDPVESSIR/2
20140711_EXQ00_KiSh_SA_Brain_1	controllerType=0 controllerNumber=1 scan=46192	46192	lower	ITIGQSPTEK		2	0.797	619.544	C1TC_MOUSE((544-554))((Q922D8))	PXD001250	http://proteomecentral.proteomexchange.org/usi/?usi=mzspec:PXD001250:20140711_EXQ00_KiSh_SA_Brain_1:scan:46192:ITIGQSPTEK/2
20140711_EXQ00_KiSh_SA_Brain_3	controllerType=0 controllerNumber=1 scan=46199	46199	lower	SVVPQGGPHSIR		2	0.837	1427.112	PGBM_MOUSE((1685-1697))((Q05793))	PXD001250	http://proteomecentral.proteomexchange.org/usi/?usi=mzspec:PXD001250:20140711_EXQ00_KiSh_SA_Brain_3:scan:46199:SVVPQGGPHSIR/2
20140711_EXQ00_KiSh_SA_Brain_4	controllerType=0 controllerNumber=1 scan=46209	46209	lower	EDMTYAVR		2	0.986	927.237	SRSF1_MOUSE((166-174))((Q6PDM2))	PXD001250	http://proteomecentral.proteomexchange.org/usi/?usi=mzspec:PXD001250:20140711_EXQ00_KiSh_SA_Brain_4:scan:46209:EDMTYAVR/2
20140711_EXQ00_KiSh_SA_Brain_4	controllerType=0 controllerNumber=1 scan=46224	46224	lower	IVQIGQAEK		2	0.848	191.057	COQ9_MOUSE((162-171))((Q8K1Z0))	PXD001250	http://proteomecentral.proteomexchange.org/usi/?usi=mzspec:PXD001250:20140711_EXQ00_KiSh_SA_Brain_4:scan:46224:IVQIGQAEK/2
20140711_EXQ00_KiSh_SA_Brain_1	controllerType=0 controllerNumber=1 scan=46241	46241	lower	DPIPQGVK		2	0.923	491.693	PALM_MOUSE((196-204))((Q9Z0P4))	PXD001250	http://proteomecentral.proteomexchange.org/usi/?usi=mzspec:PXD001250:20140711_EXQ00_KiSh_SA_Brain_1:scan:46241:DPIPQGVK/2
20140711_EXQ00_KiSh_SA_Brain_3	controllerType=0 controllerNumber=1 scan=46243	46243	lower	PVASVNISQK		2	0.675	159.475	PTN23_MOUSE((1524-1534))((Q6PB44))	PXD001250	http://proteomecentral.proteomexchange.org/usi/?usi=mzspec:PXD001250:20140711_EXQ00_KiSh_SA_Brain_3:scan:46243:PVASVNISQK/2
20140711_EXQ00_KiSh_SA_Brain_2	controllerType=0 controllerNumber=1 scan=46245	46245	lower	QIQVNDEDVR		2	0.862	510.659	RAB23_MOUSE((50-60))((P35288))	PXD001250	http://proteomecentral.proteomexchange.org/usi/?usi=mzspec:PXD001250:20140711_EXQ00_KiSh_SA_Brain_2:scan:46245:QIQVNDEDVR/2
20140711_EXQ00_KiSh_SA_Brain_1	controllerType=0 controllerNumber=1 scan=46246	46246	lower	EVPEYIHHVNK		2	0.836	1012.989	CUL4B_MOUSE((466-477))((A2A432))	PXD001250	http://proteomecentral.proteomexchange.org/usi/?usi=mzspec:PXD001250:20140711_EXQ00_KiSh_SA_Brain_1:scan:46246:EVPEYIHHVNK/2
20140711_EXQ00_KiSh_SA_Brain_2	controllerType=0 controllerNumber=1 scan=46254	46254	lower	MSVIEEGDCK	9|[4]carbamidomethyl[C]	2	0.41	656.655	PYGB_MOUSE((429-439))((Q8CI94))	PXD001250	http://proteomecentral.proteomexchange.org/usi/?usi=mzspec:PXD001250:20140711_EXQ00_KiSh_SA_Brain_2:scan:46254:MSVIEEGDCK/2
20140711_EXQ00_KiSh_SA_Brain_3	controllerType=0 controllerNumber=1 scan=46259	46259	lower	AAPTTPPPPVK		2	0.747	1397.373	SPN90_MOUSE((170-181))((Q9ESJ4))	PXD001250	http://proteomecentral.proteomexchange.org/usi/?usi=mzspec:PXD001250:20140711_EXQ00_KiSh_SA_Brain_3:scan:46259:AAPTTPPPPVK/2
20140711_EXQ00_KiSh_SA_Brain_4	controllerType=0 controllerNumber=1 scan=46276	46276	lower	SANVEAVDVAK		2	0.863	6.64	GCSP_MOUSE((878-889))((Q91W43))	PXD001250	http://proteomecentral.proteomexchange.org/usi/?usi=mzspec:PXD001250:20140711_EXQ00_KiSh_SA_Brain_4:scan:46276:SANVEAVDVAK/2
20140711_EXQ00_KiSh_SA_Brain_4	controllerType=0 controllerNumber=1 scan=46297	46297	lower	VQVQVVER		2	0.944	33.586	FLOT1_MOUSE((254-262))((O08917))	PXD001250	http://proteomecentral.proteomexchange.org/usi/?usi=mzspec:PXD001250:20140711_EXQ00_KiSh_SA_Brain_4:scan:46297:VQVQVVER/2
20140711_EXQ00_KiSh_SA_Brain_2	controllerType=0 controllerNumber=1 scan=46300	46300	lower	TVAVITSDGR		2	0.796	274.504	LSM8_MOUSE((12-22))((Q6ZWM4))	PXD001250	http://proteomecentral.proteomexchange.org/usi/?usi=mzspec:PXD001250:20140711_EXQ00_KiSh_SA_Brain_2:scan:46300:TVAVITSDGR/2
20140711_EXQ00_KiSh_SA_Brain_4	controllerType=0 controllerNumber=1 scan=46306	46306	lower	EHFAQFGHVR		2	0.785	222.644	SLIRP_MOUSE((37-47))((Q9D8T7))	PXD001250	http://proteomecentral.proteomexchange.org/usi/?usi=mzspec:PXD001250:20140711_EXQ00_KiSh_SA_Brain_4:scan:46306:EHFAQFGHVR/2
20140711_EXQ00_KiSh_SA_Brain_4	controllerType=0 controllerNumber=1 scan=46335	46335	lower	NMGIYGER		2	0.885	1126.736	AATM_MOUSE((280-288))((P05202))	PXD001250	http://proteomecentral.proteomexchange.org/usi/?usi=mzspec:PXD001250:20140711_EXQ00_KiSh_SA_Brain_4:scan:46335:NMGIYGER/2
20140711_EXQ00_KiSh_SA_Brain_1	controllerType=0 controllerNumber=1 scan=46341	46341	lower	NHNENWPSVSR		3	0.818	377.116	RHG35_MOUSE((287-298))((Q91YM2))	PXD001250	http://proteomecentral.proteomexchange.org/usi/?usi=mzspec:PXD001250:20140711_EXQ00_KiSh_SA_Brain_1:scan:46341:NHNENWPSVSR/3
20140711_EXQ00_KiSh_SA_Brain_1	controllerType=0 controllerNumber=1 scan=46341	46341	lower	IAEDGAHVVVSSR		3	0.828	607.7	DHRS4_MOUSE((53-66))((Q99LB2))	PXD001250	http://proteomecentral.proteomexchange.org/usi/?usi=mzspec:PXD001250:20140711_EXQ00_KiSh_SA_Brain_1:scan:46341:IAEDGAHVVVSSR/3
20140711_EXQ00_KiSh_SA_Brain_4	controllerType=0 controllerNumber=1 scan=46352	46352	lower	ESEPQAAADATEVK		2	0.741	9.137	BASP1_MOUSE((39-53))((Q91XV3))	PXD001250	http://proteomecentral.proteomexchange.org/usi/?usi=mzspec:PXD001250:20140711_EXQ00_KiSh_SA_Brain_4:scan:46352:ESEPQAAADATEVK/2
20140711_EXQ00_KiSh_SA_Brain_1	controllerType=0 controllerNumber=1 scan=46361	46361	lower	HQEGEIFDTEK		3	0.739	751.755	RL6_MOUSE((235-246))((P47911))	PXD001250	http://proteomecentral.proteomexchange.org/usi/?usi=mzspec:PXD001250:20140711_EXQ00_KiSh_SA_Brain_1:scan:46361:HQEGEIFDTEK/3
20140711_EXQ00_KiSh_SA_Brain_3	controllerType=0 controllerNumber=1 scan=46366	46366	lower	YEGSISDEAVSGK		2	0.663	443.616	NSMF_MOUSE((79-92))((Q99NF2))	PXD001250	http://proteomecentral.proteomexchange.org/usi/?usi=mzspec:PXD001250:20140711_EXQ00_KiSh_SA_Brain_3:scan:46366:YEGSISDEAVSGK/2
20140711_EXQ00_KiSh_SA_Brain_1	controllerType=0 controllerNumber=1 scan=46372	46372	lower	IFEQNVQR		2	0.804	593.471	UBC12_MOUSE((159-167))((P61082))	PXD001250	http://proteomecentral.proteomexchange.org/usi/?usi=mzspec:PXD001250:20140711_EXQ00_KiSh_SA_Brain_1:scan:46372:IFEQNVQR/2
20140711_EXQ00_KiSh_SA_Brain_1	controllerType=0 controllerNumber=1 scan=46392	46392	lower	PISEMEPR		2	0.863	188.32	ARHGA_MOUSE((426-434))((Q8C033))	PXD001250	http://proteomecentral.proteomexchange.org/usi/?usi=mzspec:PXD001250:20140711_EXQ00_KiSh_SA_Brain_1:scan:46392:PISEMEPR/2
20140711_EXQ00_KiSh_SA_Brain_1	controllerType=0 controllerNumber=1 scan=46399	46399	lower	IFSSSSSPPPAK		2	0.721	77.552	JIP3_MOUSE((580-592))((Q9ESN9))	PXD001250	http://proteomecentral.proteomexchange.org/usi/?usi=mzspec:PXD001250:20140711_EXQ00_KiSh_SA_Brain_1:scan:46399:IFSSSSSPPPAK/2
20140711_EXQ00_KiSh_SA_Brain_3	controllerType=0 controllerNumber=1 scan=46402	46402	lower	QAINEIETR		2	0.947	161.582	STX1B_MOUSE((189-198))((P61264))	PXD001250	http://proteomecentral.proteomexchange.org/usi/?usi=mzspec:PXD001250:20140711_EXQ00_KiSh_SA_Brain_3:scan:46402:QAINEIETR/2
20140711_EXQ00_KiSh_SA_Brain_2	controllerType=0 controllerNumber=1 scan=46405	46405	lower	HQAFMAEIASNK	5|[35]oxidation[M]	3	0.773	433.354	SPTB2_MOUSE((1316-1328))((Q62261))	PXD001250	http://proteomecentral.proteomexchange.org/usi/?usi=mzspec:PXD001250:20140711_EXQ00_KiSh_SA_Brain_2:scan:46405:HQAFM[UNIMOD:35]AEIASNK/3
20140711_EXQ00_KiSh_SA_Brain_3	controllerType=0 controllerNumber=1 scan=46425	46425	lower	NVVACESIGR	5|[4]carbamidomethyl[C]	2	0.536	502.457	RM18_MOUSE((121-131))((Q9CQL5))	PXD001250	http://proteomecentral.proteomexchange.org/usi/?usi=mzspec:PXD001250:20140711_EXQ00_KiSh_SA_Brain_3:scan:46425:NVVACESIGR/2
20140711_EXQ00_KiSh_SA_Brain_1	controllerType=0 controllerNumber=1 scan=46431	46431	lower	QHINTWVAK		2	0.682	255.304	SPB6_MOUSE((134-143))((Q60854))	PXD001250	http://proteomecentral.proteomexchange.org/usi/?usi=mzspec:PXD001250:20140711_EXQ00_KiSh_SA_Brain_1:scan:46431:QHINTWVAK/2
20140711_EXQ00_KiSh_SA_Brain_4	controllerType=0 controllerNumber=1 scan=46433	46433	lower	GTEIAGATVTGR		2	0.687	288.418	S22AN_MOUSE((134-146))((Q3UHH2))	PXD001250	http://proteomecentral.proteomexchange.org/usi/?usi=mzspec:PXD001250:20140711_EXQ00_KiSh_SA_Brain_4:scan:46433:GTEIAGATVTGR/2
20140711_EXQ00_KiSh_SA_Brain_1	controllerType=0 controllerNumber=1 scan=46446	46446	lower	FCIDNGAK	2|[4]carbamidomethyl[C]	2	0.648	721.015	PGK1_MOUSE((49-57))((P09411))	PXD001250	http://proteomecentral.proteomexchange.org/usi/?usi=mzspec:PXD001250:20140711_EXQ00_KiSh_SA_Brain_1:scan:46446:FCIDNGAK/2
20140711_EXQ00_KiSh_SA_Brain_1	controllerType=0 controllerNumber=1 scan=46454	46454	lower	VTGNPQIPAAK		2	0.769	218.162	PAOX_MOUSE((403-414))((Q8C0L6))	PXD001250	http://proteomecentral.proteomexchange.org/usi/?usi=mzspec:PXD001250:20140711_EXQ00_KiSh_SA_Brain_1:scan:46454:VTGNPQIPAAK/2
20140711_EXQ00_KiSh_SA_Brain_1	controllerType=0 controllerNumber=1 scan=46460	46460	lower	GSIDAITGK		2	0.675	1028.586	PLXD1_MOUSE((1528-1537))((Q3UH93))	PXD001250	http://proteomecentral.proteomexchange.org/usi/?usi=mzspec:PXD001250:20140711_EXQ00_KiSh_SA_Brain_1:scan:46460:GSIDAITGK/2
20140711_EXQ00_KiSh_SA_Brain_3	controllerType=0 controllerNumber=1 scan=46482	46482	lower	MIAEDEIR	1|[35]oxidation[M]	2	0.903	34.39	ARF3_MOUSE((110-118))((P61205))||ARF2_MOUSE((110-118))((Q8BSL7))||ARF1_MOUSE((110-118))((P84078))	PXD001250	http://proteomecentral.proteomexchange.org/usi/?usi=mzspec:PXD001250:20140711_EXQ00_KiSh_SA_Brain_3:scan:46482:M[UNIMOD:35]IAEDEIR/2
20140711_EXQ00_KiSh_SA_Brain_1	controllerType=0 controllerNumber=1 scan=46496	46496	lower	AIASETNGTDSNGSNSSNIQ		2	0.704	107.805	PP2BA_MOUSE((502-522))((P63328))	PXD001250	http://proteomecentral.proteomexchange.org/usi/?usi=mzspec:PXD001250:20140711_EXQ00_KiSh_SA_Brain_1:scan:46496:AIASETNGTDSNGSNSSNIQ/2
20140711_EXQ00_KiSh_SA_Brain_3	controllerType=0 controllerNumber=1 scan=46507	46507	lower	DTEMIATGAQDGK		2	0.96	424.246	SMU1_MOUSE((275-288))((Q3UKJ7))	PXD001250	http://proteomecentral.proteomexchange.org/usi/?usi=mzspec:PXD001250:20140711_EXQ00_KiSh_SA_Brain_3:scan:46507:DTEMIATGAQDGK/2
20140711_EXQ00_KiSh_SA_Brain_2	controllerType=0 controllerNumber=1 scan=46510	46510	lower	TSATGGIGSIK		2	0.321	122.231	NF1_MOUSE((2019-2030))((Q04690))	PXD001250	http://proteomecentral.proteomexchange.org/usi/?usi=mzspec:PXD001250:20140711_EXQ00_KiSh_SA_Brain_2:scan:46510:TSATGGIGSIK/2
20140711_EXQ00_KiSh_SA_Brain_4	controllerType=0 controllerNumber=1 scan=46523	46523	lower	TIDEEIER		2	0.847	762.115	TMX2_MOUSE((145-153))((Q9D710))	PXD001250	http://proteomecentral.proteomexchange.org/usi/?usi=mzspec:PXD001250:20140711_EXQ00_KiSh_SA_Brain_4:scan:46523:TIDEEIER/2
20140711_EXQ00_KiSh_SA_Brain_3	controllerType=0 controllerNumber=1 scan=46530	46530	lower	AIENSSIMK		2	0.863	52.959	PROD_MOUSE((564-573))((Q9WU79))	PXD001250	http://proteomecentral.proteomexchange.org/usi/?usi=mzspec:PXD001250:20140711_EXQ00_KiSh_SA_Brain_3:scan:46530:AIENSSIMK/2
20140711_EXQ00_KiSh_SA_Brain_3	controllerType=0 controllerNumber=1 scan=46539	46539	lower	IGSFDETCTR	8|[4]carbamidomethyl[C]	2	0.349	960.399	PDPK1_MOUSE((177-187))((Q9Z2A0))	PXD001250	http://proteomecentral.proteomexchange.org/usi/?usi=mzspec:PXD001250:20140711_EXQ00_KiSh_SA_Brain_3:scan:46539:IGSFDETCTR/2
20140711_EXQ00_KiSh_SA_Brain_4	controllerType=0 controllerNumber=1 scan=46546	46546	lower	SVIQAVQK		2	0.766	189.778	RTN1_MOUSE((647-655))((Q8K0T0))||RTN3_MOUSE((830-838))((Q9ES97))	PXD001250	http://proteomecentral.proteomexchange.org/usi/?usi=mzspec:PXD001250:20140711_EXQ00_KiSh_SA_Brain_4:scan:46546:SVIQAVQK/2
20140711_EXQ00_KiSh_SA_Brain_2	controllerType=0 controllerNumber=1 scan=46569	46569	lower	NGNTPIHIAAR		3	0.889	152.048	ANR28_MOUSE((338-349))((Q505D1))	PXD001250	http://proteomecentral.proteomexchange.org/usi/?usi=mzspec:PXD001250:20140711_EXQ00_KiSh_SA_Brain_2:scan:46569:NGNTPIHIAAR/3
20140711_EXQ00_KiSh_SA_Brain_3	controllerType=0 controllerNumber=1 scan=46572	46572	lower	VMIGETNPADSK	2|[35]oxidation[M]	2	0.884	445.103	NDKA_MOUSE((89-101))((P15532))||NDKB_MOUSE((89-101))((Q01768))	PXD001250	http://proteomecentral.proteomexchange.org/usi/?usi=mzspec:PXD001250:20140711_EXQ00_KiSh_SA_Brain_3:scan:46572:VM[UNIMOD:35]IGETNPADSK/2
20140711_EXQ00_KiSh_SA_Brain_1	controllerType=0 controllerNumber=1 scan=46577	46577	lower	GVIATCYNK	6|[4]carbamidomethyl[C]	2	0.516	276.675	EIPR1_MOUSE((78-87))((Q8K0G5))	PXD001250	http://proteomecentral.proteomexchange.org/usi/?usi=mzspec:PXD001250:20140711_EXQ00_KiSh_SA_Brain_1:scan:46577:GVIATCYNK/2
20140711_EXQ00_KiSh_SA_Brain_3	controllerType=0 controllerNumber=1 scan=46581	46581	lower	MQDIPEETESR		2	0.876	798.995	ARHG2_MOUSE((966-977))((Q60875))	PXD001250	http://proteomecentral.proteomexchange.org/usi/?usi=mzspec:PXD001250:20140711_EXQ00_KiSh_SA_Brain_3:scan:46581:MQDIPEETESR/2
20140711_EXQ00_KiSh_SA_Brain_1	controllerType=0 controllerNumber=1 scan=46583	46583	lower	IQIETTER		2	0.938	137.101	PLEC_MOUSE((1604-1612))((Q9QXS1))	PXD001250	http://proteomecentral.proteomexchange.org/usi/?usi=mzspec:PXD001250:20140711_EXQ00_KiSh_SA_Brain_1:scan:46583:IQIETTER/2
20140711_EXQ00_KiSh_SA_Brain_2	controllerType=0 controllerNumber=1 scan=46585	46585	lower	DIMACAQTGSGK	5|[4]carbamidomethyl[C]	2	0.55	514.562	DDX3X_MOUSE((219-231))((Q62167))||DDX3Y_MOUSE((218-230))((Q62095))||DDX4_MOUSE((300-312))((Q61496))||DDX3L_MOUSE((218-230))((P16381))	PXD001250	http://proteomecentral.proteomexchange.org/usi/?usi=mzspec:PXD001250:20140711_EXQ00_KiSh_SA_Brain_2:scan:46585:DIMACAQTGSGK/2
20140711_EXQ00_KiSh_SA_Brain_4	controllerType=0 controllerNumber=1 scan=46611	46611	lower	STYPPSGPTYR		2	0.807	615.587	ASAH1_MOUSE((33-44))((Q9WV54))	PXD001250	http://proteomecentral.proteomexchange.org/usi/?usi=mzspec:PXD001250:20140711_EXQ00_KiSh_SA_Brain_4:scan:46611:STYPPSGPTYR/2
20140711_EXQ00_KiSh_SA_Brain_2	controllerType=0 controllerNumber=1 scan=46623	46623	lower	YEEEVSIR		2	0.911	1074.809	KRT81_MOUSE((194-202))((Q9ERE2))||KRT86_MOUSE((194-202))((P97861))||KRHB1_HUMAN((194-202))((KRHB1_HUMAN))||KRHB6_HUMAN((194-202))((KRHB6_HUMAN))	PXD001250	http://proteomecentral.proteomexchange.org/usi/?usi=mzspec:PXD001250:20140711_EXQ00_KiSh_SA_Brain_2:scan:46623:YEEEVSIR/2
20140711_EXQ00_KiSh_SA_Brain_1	controllerType=0 controllerNumber=1 scan=46637	46637	lower	TGTIEIGDK		2	0.492	453.833	GRIP1_MOUSE((613-622))((Q925T6))	PXD001250	http://proteomecentral.proteomexchange.org/usi/?usi=mzspec:PXD001250:20140711_EXQ00_KiSh_SA_Brain_1:scan:46637:TGTIEIGDK/2
20140711_EXQ00_KiSh_SA_Brain_1	controllerType=0 controllerNumber=1 scan=46644	46644	lower	SIETCMYDHK	5|[4]carbamidomethyl[C]	2	0.681	206.179	DYHC1_MOUSE((861-871))((Q9JHU4))	PXD001250	http://proteomecentral.proteomexchange.org/usi/?usi=mzspec:PXD001250:20140711_EXQ00_KiSh_SA_Brain_1:scan:46644:SIETCMYDHK/2
20140711_EXQ00_KiSh_SA_Brain_1	controllerType=0 controllerNumber=1 scan=46667	46667	lower	ATGGPAVFQK		2	0.73	448.452	BRSK2_MOUSE((577-587))((Q69Z98))	PXD001250	http://proteomecentral.proteomexchange.org/usi/?usi=mzspec:PXD001250:20140711_EXQ00_KiSh_SA_Brain_1:scan:46667:ATGGPAVFQK/2
20140711_EXQ00_KiSh_SA_Brain_1	controllerType=0 controllerNumber=1 scan=46669	46669	lower	VHITENGIR		2	0.9	933.54	SYLC_MOUSE((1158-1167))((Q8BMJ2))	PXD001250	http://proteomecentral.proteomexchange.org/usi/?usi=mzspec:PXD001250:20140711_EXQ00_KiSh_SA_Brain_1:scan:46669:VHITENGIR/2
20140711_EXQ00_KiSh_SA_Brain_1	controllerType=0 controllerNumber=1 scan=46683	46683	lower	IASAAYPDPSK		2	0.819	118.104	SYYC_MOUSE((336-347))((Q91WQ3))	PXD001250	http://proteomecentral.proteomexchange.org/usi/?usi=mzspec:PXD001250:20140711_EXQ00_KiSh_SA_Brain_1:scan:46683:IASAAYPDPSK/2
20140711_EXQ00_KiSh_SA_Brain_4	controllerType=0 controllerNumber=1 scan=46720	46720	lower	DQDNMQAEINR		2	0.931	618.982	KINH_MOUSE((466-477))((Q61768))	PXD001250	http://proteomecentral.proteomexchange.org/usi/?usi=mzspec:PXD001250:20140711_EXQ00_KiSh_SA_Brain_4:scan:46720:DQDNMQAEINR/2
20140711_EXQ00_KiSh_SA_Brain_1	controllerType=0 controllerNumber=1 scan=46722	46722	lower	HYGGITGINK		2	0.774	709.069	PGAM1_MOUSE((91-101))((Q9DBJ1))||PGAM2_MOUSE((91-101))((O70250))	PXD001250	http://proteomecentral.proteomexchange.org/usi/?usi=mzspec:PXD001250:20140711_EXQ00_KiSh_SA_Brain_1:scan:46722:HYGGITGINK/2
20140711_EXQ00_KiSh_SA_Brain_1	controllerType=0 controllerNumber=1 scan=46726	46726	lower	SMAQHIIENNK		2	0.52	231.388	DOCK9_MOUSE((979-990))((Q8BIK4))	PXD001250	http://proteomecentral.proteomexchange.org/usi/?usi=mzspec:PXD001250:20140711_EXQ00_KiSh_SA_Brain_1:scan:46726:SMAQHIIENNK/2
20140711_EXQ00_KiSh_SA_Brain_3	controllerType=0 controllerNumber=1 scan=46743	46743	lower	FGSGMNMGR		2	0.807	1747.045	HNRPM_MOUSE((362-371))((Q9D0E1))	PXD001250	http://proteomecentral.proteomexchange.org/usi/?usi=mzspec:PXD001250:20140711_EXQ00_KiSh_SA_Brain_3:scan:46743:FGSGMNMGR/2
20140711_EXQ00_KiSh_SA_Brain_4	controllerType=0 controllerNumber=1 scan=46743	46743	lower	DQDNMQAEINR		2	0.935	618.982	KINH_MOUSE((466-477))((Q61768))	PXD001250	http://proteomecentral.proteomexchange.org/usi/?usi=mzspec:PXD001250:20140711_EXQ00_KiSh_SA_Brain_4:scan:46743:DQDNMQAEINR/2
20140711_EXQ00_KiSh_SA_Brain_2	controllerType=0 controllerNumber=1 scan=46750	46750	lower	TEEVISPDGSPSK		2	0.741	591.711	ADDG_MOUSE((668-681))((Q9QYB5))	PXD001250	http://proteomecentral.proteomexchange.org/usi/?usi=mzspec:PXD001250:20140711_EXQ00_KiSh_SA_Brain_2:scan:46750:TEEVISPDGSPSK/2
20140711_EXQ00_KiSh_SA_Brain_4	controllerType=0 controllerNumber=1 scan=46750	46750	lower	GHPDPTIPQPQR		2	0.812	1467.644	CPT1C_MOUSE((502-514))((Q8BGD5))	PXD001250	http://proteomecentral.proteomexchange.org/usi/?usi=mzspec:PXD001250:20140711_EXQ00_KiSh_SA_Brain_4:scan:46750:GHPDPTIPQPQR/2
20140711_EXQ00_KiSh_SA_Brain_3	controllerType=0 controllerNumber=1 scan=46752	46752	lower	EDMTYAVR		2	0.974	903.769	SRSF1_MOUSE((166-174))((Q6PDM2))	PXD001250	http://proteomecentral.proteomexchange.org/usi/?usi=mzspec:PXD001250:20140711_EXQ00_KiSh_SA_Brain_3:scan:46752:EDMTYAVR/2
20140711_EXQ00_KiSh_SA_Brain_1	controllerType=0 controllerNumber=1 scan=46754	46754	lower	ETAEAYIGK		2	0.935	461.583	BIP_MOUSE((156-165))((P20029))	PXD001250	http://proteomecentral.proteomexchange.org/usi/?usi=mzspec:PXD001250:20140711_EXQ00_KiSh_SA_Brain_1:scan:46754:ETAEAYIGK/2
20140711_EXQ00_KiSh_SA_Brain_2	controllerType=0 controllerNumber=1 scan=46758	46758	lower	EEEISEIK		2	0.928	626.254	LIPA2_MOUSE((121-129))((Q8BSS9))	PXD001250	http://proteomecentral.proteomexchange.org/usi/?usi=mzspec:PXD001250:20140711_EXQ00_KiSh_SA_Brain_2:scan:46758:EEEISEIK/2
20140711_EXQ00_KiSh_SA_Brain_2	controllerType=0 controllerNumber=1 scan=46761	46761	lower	AHEVSMQEIR		2	0.885	99.839	MYH14_MOUSE((1210-1220))((Q6URW6))	PXD001250	http://proteomecentral.proteomexchange.org/usi/?usi=mzspec:PXD001250:20140711_EXQ00_KiSh_SA_Brain_2:scan:46761:AHEVSMQEIR/2
20140711_EXQ00_KiSh_SA_Brain_4	controllerType=0 controllerNumber=1 scan=46762	46762	lower	ASAAINCINR	7|[4]carbamidomethyl[C]	2	0.521	202.731	RICTR_MOUSE((469-479))((Q6QI06))	PXD001250	http://proteomecentral.proteomexchange.org/usi/?usi=mzspec:PXD001250:20140711_EXQ00_KiSh_SA_Brain_4:scan:46762:ASAAINCINR/2
20140711_EXQ00_KiSh_SA_Brain_4	controllerType=0 controllerNumber=1 scan=46764	46764	lower	AFIDDTNTK		2	0.869	405.904	DOCK9_MOUSE((1984-1993))((Q8BIK4))	PXD001250	http://proteomecentral.proteomexchange.org/usi/?usi=mzspec:PXD001250:20140711_EXQ00_KiSh_SA_Brain_4:scan:46764:AFIDDTNTK/2
20140711_EXQ00_KiSh_SA_Brain_4	controllerType=0 controllerNumber=1 scan=46764	46764	lower	QQFDIENK		2	0.784	583.572	PGM1_MOUSE((173-181))((Q9D0F9))	PXD001250	http://proteomecentral.proteomexchange.org/usi/?usi=mzspec:PXD001250:20140711_EXQ00_KiSh_SA_Brain_4:scan:46764:QQFDIENK/2
20140711_EXQ00_KiSh_SA_Brain_1	controllerType=0 controllerNumber=1 scan=46765	46765	lower	GGYIQGNMSGR		2	0.787	544.007	XCT_MOUSE((13-24))((Q9WTR6))	PXD001250	http://proteomecentral.proteomexchange.org/usi/?usi=mzspec:PXD001250:20140711_EXQ00_KiSh_SA_Brain_1:scan:46765:GGYIQGNMSGR/2
20140711_EXQ00_KiSh_SA_Brain_4	controllerType=0 controllerNumber=1 scan=46771	46771	lower	ITNSEIIR		2	0.843	94.147	BRNP1_MOUSE((729-737))((Q920P3))	PXD001250	http://proteomecentral.proteomexchange.org/usi/?usi=mzspec:PXD001250:20140711_EXQ00_KiSh_SA_Brain_4:scan:46771:ITNSEIIR/2
20140711_EXQ00_KiSh_SA_Brain_2	controllerType=0 controllerNumber=1 scan=46775	46775	lower	IEEGMDQINK		2	0.697	595.627	SNP23_MOUSE((55-65))((O09044))||SNP25_MOUSE((60-70))((P60879))	PXD001250	http://proteomecentral.proteomexchange.org/usi/?usi=mzspec:PXD001250:20140711_EXQ00_KiSh_SA_Brain_2:scan:46775:IEEGMDQINK/2
20140711_EXQ00_KiSh_SA_Brain_2	controllerType=0 controllerNumber=1 scan=46776	46776	lower	AAPTTPPPPVK		2	0.816	1363.266	SPN90_MOUSE((170-181))((Q9ESJ4))	PXD001250	http://proteomecentral.proteomexchange.org/usi/?usi=mzspec:PXD001250:20140711_EXQ00_KiSh_SA_Brain_2:scan:46776:AAPTTPPPPVK/2
20140711_EXQ00_KiSh_SA_Brain_3	controllerType=0 controllerNumber=1 scan=46781	46781	lower	NGIAAEPGPTGPR		2	0.701	208.597	SGPP1_MOUSE((80-93))((Q9JI99))	PXD001250	http://proteomecentral.proteomexchange.org/usi/?usi=mzspec:PXD001250:20140711_EXQ00_KiSh_SA_Brain_3:scan:46781:NGIAAEPGPTGPR/2
20140711_EXQ00_KiSh_SA_Brain_2	controllerType=0 controllerNumber=1 scan=46783	46783	lower	VINISDNR		2	0.833	27.692	ERBIN_MOUSE((372-380))((Q80TH2))||LRRC7_MOUSE((372-380))((Q80TE7))	PXD001250	http://proteomecentral.proteomexchange.org/usi/?usi=mzspec:PXD001250:20140711_EXQ00_KiSh_SA_Brain_2:scan:46783:VINISDNR/2
20140711_EXQ00_KiSh_SA_Brain_3	controllerType=0 controllerNumber=1 scan=46787	46787	lower	FSHGTMPIR		3	0.883	0.514	TECR_MOUSE((151-160))((Q9CY27))	PXD001250	http://proteomecentral.proteomexchange.org/usi/?usi=mzspec:PXD001250:20140711_EXQ00_KiSh_SA_Brain_3:scan:46787:FSHGTMPIR/3
20140711_EXQ00_KiSh_SA_Brain_4	controllerType=0 controllerNumber=1 scan=46789	46789	lower	AIQAVTYR		2	0.903	698.011	FBX41_MOUSE((683-691))((Q6NS60))	PXD001250	http://proteomecentral.proteomexchange.org/usi/?usi=mzspec:PXD001250:20140711_EXQ00_KiSh_SA_Brain_4:scan:46789:AIQAVTYR/2
20140711_EXQ00_KiSh_SA_Brain_3	controllerType=0 controllerNumber=1 scan=46810	46810	lower	IVQIGQAEK		2	0.856	298.4	COQ9_MOUSE((162-171))((Q8K1Z0))	PXD001250	http://proteomecentral.proteomexchange.org/usi/?usi=mzspec:PXD001250:20140711_EXQ00_KiSh_SA_Brain_3:scan:46810:IVQIGQAEK/2
20140711_EXQ00_KiSh_SA_Brain_1	controllerType=0 controllerNumber=1 scan=46834	46834	lower	IYFNSQGNK		2	0.972	904.641	DMXL2_MOUSE((2808-2817))((Q8BPN8))	PXD001250	http://proteomecentral.proteomexchange.org/usi/?usi=mzspec:PXD001250:20140711_EXQ00_KiSh_SA_Brain_1:scan:46834:IYFNSQGNK/2
20140711_EXQ00_KiSh_SA_Brain_3	controllerType=0 controllerNumber=1 scan=46838	46838	lower	IETIQSQVK		2	0.857	97.952	DJC10_MOUSE((779-788))((Q9DC23))	PXD001250	http://proteomecentral.proteomexchange.org/usi/?usi=mzspec:PXD001250:20140711_EXQ00_KiSh_SA_Brain_3:scan:46838:IETIQSQVK/2
20140711_EXQ00_KiSh_SA_Brain_2	controllerType=0 controllerNumber=1 scan=46840	46840	lower	DSQTQAIITK		2	0.946	312.03	CSN1_MOUSE((219-229))((Q99LD4))	PXD001250	http://proteomecentral.proteomexchange.org/usi/?usi=mzspec:PXD001250:20140711_EXQ00_KiSh_SA_Brain_2:scan:46840:DSQTQAIITK/2
20140711_EXQ00_KiSh_SA_Brain_3	controllerType=0 controllerNumber=1 scan=46840	46840	lower	ICVQESASVR	2|[4]carbamidomethyl[C]	2	0.686	61.689	ITPR1_MOUSE((1186-1196))((P11881))	PXD001250	http://proteomecentral.proteomexchange.org/usi/?usi=mzspec:PXD001250:20140711_EXQ00_KiSh_SA_Brain_3:scan:46840:ICVQESASVR/2
20140711_EXQ00_KiSh_SA_Brain_4	controllerType=0 controllerNumber=1 scan=46844	46844	lower	AIQIEEER		2	0.916	247.163	EZRI_MOUSE((372-380))((P26040))	PXD001250	http://proteomecentral.proteomexchange.org/usi/?usi=mzspec:PXD001250:20140711_EXQ00_KiSh_SA_Brain_4:scan:46844:AIQIEEER/2
20140711_EXQ00_KiSh_SA_Brain_4	controllerType=0 controllerNumber=1 scan=46863	46863	lower	EQHSFEIEER		2	0.882	345.356	ATLA3_MOUSE((35-45))((Q91YH5))	PXD001250	http://proteomecentral.proteomexchange.org/usi/?usi=mzspec:PXD001250:20140711_EXQ00_KiSh_SA_Brain_4:scan:46863:EQHSFEIEER/2
20140711_EXQ00_KiSh_SA_Brain_3	controllerType=0 controllerNumber=1 scan=46880	46880	lower	VQVQVVER		2	0.848	28.963	FLOT1_MOUSE((254-262))((O08917))	PXD001250	http://proteomecentral.proteomexchange.org/usi/?usi=mzspec:PXD001250:20140711_EXQ00_KiSh_SA_Brain_3:scan:46880:VQVQVVER/2
20140711_EXQ00_KiSh_SA_Brain_2	controllerType=0 controllerNumber=1 scan=46883	46883	lower	DSTEVPDGSVSGPK		2	0.6	241.713	TGO1_MOUSE((576-590))((Q8BI84))	PXD001250	http://proteomecentral.proteomexchange.org/usi/?usi=mzspec:PXD001250:20140711_EXQ00_KiSh_SA_Brain_2:scan:46883:DSTEVPDGSVSGPK/2
20140711_EXQ00_KiSh_SA_Brain_2	controllerType=0 controllerNumber=1 scan=46887	46887	lower	DQVIYPDGK		2	0.928	721.496	ABCD3_MOUSE((521-530))((P55096))	PXD001250	http://proteomecentral.proteomexchange.org/usi/?usi=mzspec:PXD001250:20140711_EXQ00_KiSh_SA_Brain_2:scan:46887:DQVIYPDGK/2
20140711_EXQ00_KiSh_SA_Brain_3	controllerType=0 controllerNumber=1 scan=46892	46892	lower	SMMSSYSAADR		2	0.884	1354.44	SON_MOUSE((1086-1097))((Q9QX47))	PXD001250	http://proteomecentral.proteomexchange.org/usi/?usi=mzspec:PXD001250:20140711_EXQ00_KiSh_SA_Brain_3:scan:46892:SMMSSYSAADR/2
20140711_EXQ00_KiSh_SA_Brain_1	controllerType=0 controllerNumber=1 scan=46898	46898	lower	VVIMGAGK		2	0.722	651.64	GANAB_MOUSE((892-900))((Q8BHN3))	PXD001250	http://proteomecentral.proteomexchange.org/usi/?usi=mzspec:PXD001250:20140711_EXQ00_KiSh_SA_Brain_1:scan:46898:VVIMGAGK/2
20140711_EXQ00_KiSh_SA_Brain_4	controllerType=0 controllerNumber=1 scan=46904	46904	lower	DIEESSMVK		2	0.868	780.611	NFM_MOUSE((207-216))((P08553))	PXD001250	http://proteomecentral.proteomexchange.org/usi/?usi=mzspec:PXD001250:20140711_EXQ00_KiSh_SA_Brain_4:scan:46904:DIEESSMVK/2
20140711_EXQ00_KiSh_SA_Brain_1	controllerType=0 controllerNumber=1 scan=46906	46906	lower	DTQEVPIEK		2	0.877	357.696	YTHD2_MOUSE((528-537))((Q91YT7))||YTHD1_MOUSE((507-516))((P59326))||YTHD3_MOUSE((534-543))((Q8BYK6))	PXD001250	http://proteomecentral.proteomexchange.org/usi/?usi=mzspec:PXD001250:20140711_EXQ00_KiSh_SA_Brain_1:scan:46906:DTQEVPIEK/2
20140711_EXQ00_KiSh_SA_Brain_1	controllerType=0 controllerNumber=1 scan=46918	46918	lower	QHTFVETESVR		2	0.781	364.543	COPD_MOUSE((45-56))((Q5XJY5))	PXD001250	http://proteomecentral.proteomexchange.org/usi/?usi=mzspec:PXD001250:20140711_EXQ00_KiSh_SA_Brain_1:scan:46918:QHTFVETESVR/2
20140711_EXQ00_KiSh_SA_Brain_4	controllerType=0 controllerNumber=1 scan=46924	46924	lower	HTAQIEIVR		2	0.895	26.841	ITPR1_MOUSE((2191-2200))((P11881))	PXD001250	http://proteomecentral.proteomexchange.org/usi/?usi=mzspec:PXD001250:20140711_EXQ00_KiSh_SA_Brain_4:scan:46924:HTAQIEIVR/2
20140711_EXQ00_KiSh_SA_Brain_2	controllerType=0 controllerNumber=1 scan=46930	46930	lower	GTNIQENEYVK		2	0.959	564.712	PELO_MOUSE((85-96))((Q80X73))	PXD001250	http://proteomecentral.proteomexchange.org/usi/?usi=mzspec:PXD001250:20140711_EXQ00_KiSh_SA_Brain_2:scan:46930:GTNIQENEYVK/2
20140711_EXQ00_KiSh_SA_Brain_2	controllerType=0 controllerNumber=1 scan=46935	46935	lower	QAEDWIHK		3	0.907	752.549	EFTS_MOUSE((76-84))((Q9CZR8))	PXD001250	http://proteomecentral.proteomexchange.org/usi/?usi=mzspec:PXD001250:20140711_EXQ00_KiSh_SA_Brain_2:scan:46935:QAEDWIHK/3
20140711_EXQ00_KiSh_SA_Brain_2	controllerType=0 controllerNumber=1 scan=46938	46938	lower	EDEVEEWQHR		2	0.967	1039.808	EZRI_MOUSE((439-449))((P26040))	PXD001250	http://proteomecentral.proteomexchange.org/usi/?usi=mzspec:PXD001250:20140711_EXQ00_KiSh_SA_Brain_2:scan:46938:EDEVEEWQHR/2
20140711_EXQ00_KiSh_SA_Brain_2	controllerType=0 controllerNumber=1 scan=46945	46945	lower	DTEMIATGAQDGK		2	0.939	460.859	SMU1_MOUSE((275-288))((Q3UKJ7))	PXD001250	http://proteomecentral.proteomexchange.org/usi/?usi=mzspec:PXD001250:20140711_EXQ00_KiSh_SA_Brain_2:scan:46945:DTEMIATGAQDGK/2
20140711_EXQ00_KiSh_SA_Brain_3	controllerType=0 controllerNumber=1 scan=46948	46948	lower	IINSSDDIQDSSR		2	0.75	369.328	MTMRC_MOUSE((598-611))((Q80TA6))	PXD001250	http://proteomecentral.proteomexchange.org/usi/?usi=mzspec:PXD001250:20140711_EXQ00_KiSh_SA_Brain_3:scan:46948:IINSSDDIQDSSR/2
20140711_EXQ00_KiSh_SA_Brain_1	controllerType=0 controllerNumber=1 scan=46951	46951	lower	TVIDYNGER		2	0.959	529.838	PDIA1_MOUSE((455-464))((P09103))	PXD001250	http://proteomecentral.proteomexchange.org/usi/?usi=mzspec:PXD001250:20140711_EXQ00_KiSh_SA_Brain_1:scan:46951:TVIDYNGER/2
20140711_EXQ00_KiSh_SA_Brain_1	controllerType=0 controllerNumber=1 scan=46976	46976	lower	PNYVSIDK		2	0.836	708.949	MTEF3_MOUSE((377-385))((Q8R3J4))	PXD001250	http://proteomecentral.proteomexchange.org/usi/?usi=mzspec:PXD001250:20140711_EXQ00_KiSh_SA_Brain_1:scan:46976:PNYVSIDK/2
20140711_EXQ00_KiSh_SA_Brain_4	controllerType=0 controllerNumber=1 scan=46979	46979	lower	IAGVPDPK		2	0.918	482.89	PGP_MOUSE((113-121))((Q8CHP8))	PXD001250	http://proteomecentral.proteomexchange.org/usi/?usi=mzspec:PXD001250:20140711_EXQ00_KiSh_SA_Brain_4:scan:46979:IAGVPDPK/2
20140711_EXQ00_KiSh_SA_Brain_2	controllerType=0 controllerNumber=1 scan=46979	46979	lower	YDFQNPSR		2	0.913	1474.002	SMRC2_MOUSE((109-117))((Q6PDG5))	PXD001250	http://proteomecentral.proteomexchange.org/usi/?usi=mzspec:PXD001250:20140711_EXQ00_KiSh_SA_Brain_2:scan:46979:YDFQNPSR/2
20140711_EXQ00_KiSh_SA_Brain_2	controllerType=0 controllerNumber=1 scan=46984	46984	lower	DTEMIATGAQDGK		2	0.944	460.859	SMU1_MOUSE((275-288))((Q3UKJ7))	PXD001250	http://proteomecentral.proteomexchange.org/usi/?usi=mzspec:PXD001250:20140711_EXQ00_KiSh_SA_Brain_2:scan:46984:DTEMIATGAQDGK/2
20140711_EXQ00_KiSh_SA_Brain_2	controllerType=0 controllerNumber=1 scan=47001	47001	lower	ITTPPVNTR		2	0.887	833.055	GCN1_MOUSE((2084-2093))((E9PVA8))	PXD001250	http://proteomecentral.proteomexchange.org/usi/?usi=mzspec:PXD001250:20140711_EXQ00_KiSh_SA_Brain_2:scan:47001:ITTPPVNTR/2
20140711_EXQ00_KiSh_SA_Brain_3	controllerType=0 controllerNumber=1 scan=47022	47022	lower	QIVTVCDCK	6|[4]carbamidomethyl[C]|8|[4]carbamidomethyl[C]	2	0.544	66.401	INP4A_MOUSE((458-467))((Q9EPW0))	PXD001250	http://proteomecentral.proteomexchange.org/usi/?usi=mzspec:PXD001250:20140711_EXQ00_KiSh_SA_Brain_3:scan:47022:QIVTVCDCK/2
20140711_EXQ00_KiSh_SA_Brain_1	controllerType=0 controllerNumber=1 scan=47032	47032	lower	TPITADQPPTR		2	0.891	826.392	MRTFB_MOUSE((234-245))((P59759))	PXD001250	http://proteomecentral.proteomexchange.org/usi/?usi=mzspec:PXD001250:20140711_EXQ00_KiSh_SA_Brain_1:scan:47032:TPITADQPPTR/2
20140711_EXQ00_KiSh_SA_Brain_2	controllerType=0 controllerNumber=1 scan=47053	47053	lower	YDFQNPSR		2	0.932	1474.002	SMRC2_MOUSE((109-117))((Q6PDG5))	PXD001250	http://proteomecentral.proteomexchange.org/usi/?usi=mzspec:PXD001250:20140711_EXQ00_KiSh_SA_Brain_2:scan:47053:YDFQNPSR/2
20140711_EXQ00_KiSh_SA_Brain_2	controllerType=0 controllerNumber=1 scan=47069	47069	lower	CTASSIAEHQANIR	1|[4]carbamidomethyl[C]	2	0.778	860.81	SYGP1_MOUSE((531-545))((F6SEU4))	PXD001250	http://proteomecentral.proteomexchange.org/usi/?usi=mzspec:PXD001250:20140711_EXQ00_KiSh_SA_Brain_2:scan:47069:CTASSIAEHQANIR/2
20140711_EXQ00_KiSh_SA_Brain_3	controllerType=0 controllerNumber=1 scan=47085	47085	lower	GTVQGQIQGPVSK		2	0.943	255.66	ACYP1_MOUSE((46-59))((P56376))	PXD001250	http://proteomecentral.proteomexchange.org/usi/?usi=mzspec:PXD001250:20140711_EXQ00_KiSh_SA_Brain_3:scan:47085:GTVQGQIQGPVSK/2
20140711_EXQ00_KiSh_SA_Brain_3	controllerType=0 controllerNumber=1 scan=47097	47097	lower	IQQFMENK		2	0.887	562.557	MACF1_MOUSE((4195-4203))((Q9QXZ0))	PXD001250	http://proteomecentral.proteomexchange.org/usi/?usi=mzspec:PXD001250:20140711_EXQ00_KiSh_SA_Brain_3:scan:47097:IQQFMENK/2
20140711_EXQ00_KiSh_SA_Brain_4	controllerType=0 controllerNumber=1 scan=47101	47101	lower	CAADIGIK	1|[4]carbamidomethyl[C]	2	0.814	34.794	HINT1_MOUSE((84-92))((P70349))	PXD001250	http://proteomecentral.proteomexchange.org/usi/?usi=mzspec:PXD001250:20140711_EXQ00_KiSh_SA_Brain_4:scan:47101:CAADIGIK/2
20140711_EXQ00_KiSh_SA_Brain_2	controllerType=0 controllerNumber=1 scan=47103	47103	lower	AAPAAAAAMAPPGPR	9|[35]oxidation[M]	2	0.641	951.557	ODP2_MOUSE((392-407))((Q8BMF4))	PXD001250	http://proteomecentral.proteomexchange.org/usi/?usi=mzspec:PXD001250:20140711_EXQ00_KiSh_SA_Brain_2:scan:47103:AAPAAAAAM[UNIMOD:35]APPGPR/2
20140711_EXQ00_KiSh_SA_Brain_1	controllerType=0 controllerNumber=1 scan=47116	47116	lower	NASVPNIR		2	0.89	55.513	MFR1L_MOUSE((98-106))((Q9CWE0))	PXD001250	http://proteomecentral.proteomexchange.org/usi/?usi=mzspec:PXD001250:20140711_EXQ00_KiSh_SA_Brain_1:scan:47116:NASVPNIR/2
20140711_EXQ00_KiSh_SA_Brain_1	controllerType=0 controllerNumber=1 scan=47129	47129	lower	MSVIEEGDCK	9|[4]carbamidomethyl[C]	2	0.375	625.43	PYGB_MOUSE((429-439))((Q8CI94))	PXD001250	http://proteomecentral.proteomexchange.org/usi/?usi=mzspec:PXD001250:20140711_EXQ00_KiSh_SA_Brain_1:scan:47129:MSVIEEGDCK/2
20140711_EXQ00_KiSh_SA_Brain_1	controllerType=0 controllerNumber=1 scan=47141	47141	lower	DGIAEEVQR		2	0.948	698.924	AINX_MOUSE((169-178))((P46660))	PXD001250	http://proteomecentral.proteomexchange.org/usi/?usi=mzspec:PXD001250:20140711_EXQ00_KiSh_SA_Brain_1:scan:47141:DGIAEEVQR/2
20140711_EXQ00_KiSh_SA_Brain_2	controllerType=0 controllerNumber=1 scan=47152	47152	lower	TVISQSISK		2	0.719	35.795	VATA_MOUSE((257-266))((P50516))	PXD001250	http://proteomecentral.proteomexchange.org/usi/?usi=mzspec:PXD001250:20140711_EXQ00_KiSh_SA_Brain_2:scan:47152:TVISQSISK/2
20140711_EXQ00_KiSh_SA_Brain_1	controllerType=0 controllerNumber=1 scan=47153	47153	lower	SIDTQTPSVQER		2	0.799	453.139	GLCI1_MOUSE((335-347))((Q8K3I9))	PXD001250	http://proteomecentral.proteomexchange.org/usi/?usi=mzspec:PXD001250:20140711_EXQ00_KiSh_SA_Brain_1:scan:47153:SIDTQTPSVQER/2
20140711_EXQ00_KiSh_SA_Brain_2	controllerType=0 controllerNumber=1 scan=47162	47162	lower	FQFTQNQK		2	0.954	1315.321	GABR2_MOUSE((759-767))((Q80T41))	PXD001250	http://proteomecentral.proteomexchange.org/usi/?usi=mzspec:PXD001250:20140711_EXQ00_KiSh_SA_Brain_2:scan:47162:FQFTQNQK/2
20140711_EXQ00_KiSh_SA_Brain_4	controllerType=0 controllerNumber=1 scan=47162	47162	lower	EVIIAQESDSK		2	0.645	108.325	TBC23_MOUSE((243-254))((Q8K0F1))	PXD001250	http://proteomecentral.proteomexchange.org/usi/?usi=mzspec:PXD001250:20140711_EXQ00_KiSh_SA_Brain_4:scan:47162:EVIIAQESDSK/2
20140711_EXQ00_KiSh_SA_Brain_1	controllerType=0 controllerNumber=1 scan=47172	47172	lower	YNAPTSHVTPSVK		2	0.791	636.008	JIP4_MOUSE((578-591))((Q58A65))	PXD001250	http://proteomecentral.proteomexchange.org/usi/?usi=mzspec:PXD001250:20140711_EXQ00_KiSh_SA_Brain_1:scan:47172:YNAPTSHVTPSVK/2
20140711_EXQ00_KiSh_SA_Brain_2	controllerType=0 controllerNumber=1 scan=47176	47176	lower	SFQESIGQGSR		2	0.975	865.784	PRIC2_MOUSE((732-743))((Q80Y24))	PXD001250	http://proteomecentral.proteomexchange.org/usi/?usi=mzspec:PXD001250:20140711_EXQ00_KiSh_SA_Brain_2:scan:47176:SFQESIGQGSR/2
20140711_EXQ00_KiSh_SA_Brain_2	controllerType=0 controllerNumber=1 scan=47177	47177	lower	MEVGPVSSSR		2	0.717	276.838	ELP4_MOUSE((168-178))((Q9ER73))	PXD001250	http://proteomecentral.proteomexchange.org/usi/?usi=mzspec:PXD001250:20140711_EXQ00_KiSh_SA_Brain_2:scan:47177:MEVGPVSSSR/2
20140711_EXQ00_KiSh_SA_Brain_3	controllerType=0 controllerNumber=1 scan=47182	47182	lower	DAIVQAVK		2	0.682	362.5	TKT_MOUSE((610-618))((P40142))	PXD001250	http://proteomecentral.proteomexchange.org/usi/?usi=mzspec:PXD001250:20140711_EXQ00_KiSh_SA_Brain_3:scan:47182:DAIVQAVK/2
20140711_EXQ00_KiSh_SA_Brain_3	controllerType=0 controllerNumber=1 scan=47193	47193	lower	DSDIEQIR		2	0.888	825.647	ROCK2_MOUSE((1113-1121))((P70336))	PXD001250	http://proteomecentral.proteomexchange.org/usi/?usi=mzspec:PXD001250:20140711_EXQ00_KiSh_SA_Brain_3:scan:47193:DSDIEQIR/2
20140711_EXQ00_KiSh_SA_Brain_1	controllerType=0 controllerNumber=1 scan=47196	47196	lower	WHNTVGIR		2	0.941	318.558	NBEA_MOUSE((2619-2627))((Q9EPN1))	PXD001250	http://proteomecentral.proteomexchange.org/usi/?usi=mzspec:PXD001250:20140711_EXQ00_KiSh_SA_Brain_1:scan:47196:WHNTVGIR/2
20140711_EXQ00_KiSh_SA_Brain_4	controllerType=0 controllerNumber=1 scan=47197	47197	lower	AAPAAAAAMAPPGPR	9|[35]oxidation[M]	2	0.638	821.674	ODP2_MOUSE((392-407))((Q8BMF4))	PXD001250	http://proteomecentral.proteomexchange.org/usi/?usi=mzspec:PXD001250:20140711_EXQ00_KiSh_SA_Brain_4:scan:47197:AAPAAAAAM[UNIMOD:35]APPGPR/2
20140711_EXQ00_KiSh_SA_Brain_1	controllerType=0 controllerNumber=1 scan=47201	47201	lower	DEINETDIK		2	0.959	676.917	4F2_MOUSE((163-172))((P10852))	PXD001250	http://proteomecentral.proteomexchange.org/usi/?usi=mzspec:PXD001250:20140711_EXQ00_KiSh_SA_Brain_1:scan:47201:DEINETDIK/2
20140711_EXQ00_KiSh_SA_Brain_4	controllerType=0 controllerNumber=1 scan=47204	47204	lower	TPIIEEEQNNSANTQK		3	0.653	235.399	OXR1_MOUSE((44-60))((Q4KMM3))	PXD001250	http://proteomecentral.proteomexchange.org/usi/?usi=mzspec:PXD001250:20140711_EXQ00_KiSh_SA_Brain_4:scan:47204:TPIIEEEQNNSANTQK/3
20140711_EXQ00_KiSh_SA_Brain_3	controllerType=0 controllerNumber=1 scan=47207	47207	lower	DIQAGIAR		2	0.832	407.519	NCDN_MOUSE((260-268))((Q9Z0E0))	PXD001250	http://proteomecentral.proteomexchange.org/usi/?usi=mzspec:PXD001250:20140711_EXQ00_KiSh_SA_Brain_3:scan:47207:DIQAGIAR/2
20140711_EXQ00_KiSh_SA_Brain_4	controllerType=0 controllerNumber=1 scan=47208	47208	lower	DPAQGQIIK		2	0.895	134.686	GPDA_MOUSE((170-179))((P13707))	PXD001250	http://proteomecentral.proteomexchange.org/usi/?usi=mzspec:PXD001250:20140711_EXQ00_KiSh_SA_Brain_4:scan:47208:DPAQGQIIK/2
20140711_EXQ00_KiSh_SA_Brain_4	controllerType=0 controllerNumber=1 scan=47209	47209	lower	DIEGISQR		2	0.937	655.494	MYH9_MOUSE((1393-1401))((Q8VDD5))	PXD001250	http://proteomecentral.proteomexchange.org/usi/?usi=mzspec:PXD001250:20140711_EXQ00_KiSh_SA_Brain_4:scan:47209:DIEGISQR/2
20140711_EXQ00_KiSh_SA_Brain_2	controllerType=0 controllerNumber=1 scan=47210	47210	lower	ISGGSPGVPVDK		2	0.784	213.588	C1TM_MOUSE((299-311))((Q3V3R1))	PXD001250	http://proteomecentral.proteomexchange.org/usi/?usi=mzspec:PXD001250:20140711_EXQ00_KiSh_SA_Brain_2:scan:47210:ISGGSPGVPVDK/2
20140711_EXQ00_KiSh_SA_Brain_3	controllerType=0 controllerNumber=1 scan=47212	47212	lower	AAPAAAAAMAPPGPR	9|[35]oxidation[M]	2	0.654	955.162	ODP2_MOUSE((392-407))((Q8BMF4))	PXD001250	http://proteomecentral.proteomexchange.org/usi/?usi=mzspec:PXD001250:20140711_EXQ00_KiSh_SA_Brain_3:scan:47212:AAPAAAAAM[UNIMOD:35]APPGPR/2
20140711_EXQ00_KiSh_SA_Brain_2	controllerType=0 controllerNumber=1 scan=47212	47212	lower	SSIHPVFSK		3	0.859	369.634	CPNE7_MOUSE((65-74))((Q0VE82))	PXD001250	http://proteomecentral.proteomexchange.org/usi/?usi=mzspec:PXD001250:20140711_EXQ00_KiSh_SA_Brain_2:scan:47212:SSIHPVFSK/3
20140711_EXQ00_KiSh_SA_Brain_4	controllerType=0 controllerNumber=1 scan=47220	47220	lower	VSVHIIEGDHR		2	0.861	205.279	FAS_MOUSE((2465-2476))((P19096))	PXD001250	http://proteomecentral.proteomexchange.org/usi/?usi=mzspec:PXD001250:20140711_EXQ00_KiSh_SA_Brain_4:scan:47220:VSVHIIEGDHR/2
20140711_EXQ00_KiSh_SA_Brain_3	controllerType=0 controllerNumber=1 scan=47222	47222	lower	NAEIEQQIR		2	0.935	320.689	HOME3_MOUSE((299-308))((Q99JP6))	PXD001250	http://proteomecentral.proteomexchange.org/usi/?usi=mzspec:PXD001250:20140711_EXQ00_KiSh_SA_Brain_3:scan:47222:NAEIEQQIR/2
20140711_EXQ00_KiSh_SA_Brain_2	controllerType=0 controllerNumber=1 scan=47229	47229	lower	IGSFDETCTR	8|[4]carbamidomethyl[C]	2	0.347	205.994	PDPK1_MOUSE((177-187))((Q9Z2A0))	PXD001250	http://proteomecentral.proteomexchange.org/usi/?usi=mzspec:PXD001250:20140711_EXQ00_KiSh_SA_Brain_2:scan:47229:IGSFDETCTR/2
20140711_EXQ00_KiSh_SA_Brain_3	controllerType=0 controllerNumber=1 scan=47232	47232	lower	GQVCVMIHSGSR	4|[4]carbamidomethyl[C]	2	0.681	83.409	RTCB_MOUSE((252-264))((Q99LF4))	PXD001250	http://proteomecentral.proteomexchange.org/usi/?usi=mzspec:PXD001250:20140711_EXQ00_KiSh_SA_Brain_3:scan:47232:GQVCVMIHSGSR/2
20140711_EXQ00_KiSh_SA_Brain_2	controllerType=0 controllerNumber=1 scan=47236	47236	lower	SSIHPVFSK		3	0.857	369.634	CPNE7_MOUSE((65-74))((Q0VE82))	PXD001250	http://proteomecentral.proteomexchange.org/usi/?usi=mzspec:PXD001250:20140711_EXQ00_KiSh_SA_Brain_2:scan:47236:SSIHPVFSK/3
20140711_EXQ00_KiSh_SA_Brain_2	controllerType=0 controllerNumber=1 scan=47242	47242	lower	AIENSSIMK		2	0.829	32.187	PROD_MOUSE((564-573))((Q9WU79))	PXD001250	http://proteomecentral.proteomexchange.org/usi/?usi=mzspec:PXD001250:20140711_EXQ00_KiSh_SA_Brain_2:scan:47242:AIENSSIMK/2
20140711_EXQ00_KiSh_SA_Brain_4	controllerType=0 controllerNumber=1 scan=47269	47269	lower	TPIIEEEQNNSANTQK		3	0.77	235.399	OXR1_MOUSE((44-60))((Q4KMM3))	PXD001250	http://proteomecentral.proteomexchange.org/usi/?usi=mzspec:PXD001250:20140711_EXQ00_KiSh_SA_Brain_4:scan:47269:TPIIEEEQNNSANTQK/3
20140711_EXQ00_KiSh_SA_Brain_4	controllerType=0 controllerNumber=1 scan=47288	47288	lower	INEVIAAAK		2	0.725	169.325	CE152_MOUSE((1020-1029))((A2AUM9))	PXD001250	http://proteomecentral.proteomexchange.org/usi/?usi=mzspec:PXD001250:20140711_EXQ00_KiSh_SA_Brain_4:scan:47288:INEVIAAAK/2
20140711_EXQ00_KiSh_SA_Brain_2	controllerType=0 controllerNumber=1 scan=47289	47289	lower	ETQAQYQAIER		2	0.914	424.77	NEB2_MOUSE((743-754))((Q6R891))	PXD001250	http://proteomecentral.proteomexchange.org/usi/?usi=mzspec:PXD001250:20140711_EXQ00_KiSh_SA_Brain_2:scan:47289:ETQAQYQAIER/2
20140711_EXQ00_KiSh_SA_Brain_4	controllerType=0 controllerNumber=1 scan=47293	47293	lower	AQSPCFGDDDPAK	5|[4]carbamidomethyl[C]	2	0.824	248.738	SCRN1_MOUSE((320-333))((Q9CZC8))	PXD001250	http://proteomecentral.proteomexchange.org/usi/?usi=mzspec:PXD001250:20140711_EXQ00_KiSh_SA_Brain_4:scan:47293:AQSPCFGDDDPAK/2
20140711_EXQ00_KiSh_SA_Brain_3	controllerType=0 controllerNumber=1 scan=47308	47308	lower	VSVHVIAR		2	0.834	598.759	IDE_MOUSE((954-962))((Q9JHR7))	PXD001250	http://proteomecentral.proteomexchange.org/usi/?usi=mzspec:PXD001250:20140711_EXQ00_KiSh_SA_Brain_3:scan:47308:VSVHVIAR/2
20140711_EXQ00_KiSh_SA_Brain_1	controllerType=0 controllerNumber=1 scan=47316	47316	lower	DTEMIATGAQDGK		2	0.954	502.099	SMU1_MOUSE((275-288))((Q3UKJ7))	PXD001250	http://proteomecentral.proteomexchange.org/usi/?usi=mzspec:PXD001250:20140711_EXQ00_KiSh_SA_Brain_1:scan:47316:DTEMIATGAQDGK/2
20140711_EXQ00_KiSh_SA_Brain_4	controllerType=0 controllerNumber=1 scan=47327	47327	lower	NNNQQIAQIQK		2	0.727	761.129	NCKP1_MOUSE((71-82))((P28660))	PXD001250	http://proteomecentral.proteomexchange.org/usi/?usi=mzspec:PXD001250:20140711_EXQ00_KiSh_SA_Brain_4:scan:47327:NNNQQIAQIQK/2
20140711_EXQ00_KiSh_SA_Brain_4	controllerType=0 controllerNumber=1 scan=47327	47327	lower	EQVETAPQASIK		2	0.775	397.428	NSD3_MOUSE((602-614))((Q6P2L6))	PXD001250	http://proteomecentral.proteomexchange.org/usi/?usi=mzspec:PXD001250:20140711_EXQ00_KiSh_SA_Brain_4:scan:47327:EQVETAPQASIK/2
20140711_EXQ00_KiSh_SA_Brain_3	controllerType=0 controllerNumber=1 scan=47360	47360	lower	AVTPAPPMK		2	0.943	675.077	NDUA7_MOUSE((94-103))((Q9Z1P6))	PXD001250	http://proteomecentral.proteomexchange.org/usi/?usi=mzspec:PXD001250:20140711_EXQ00_KiSh_SA_Brain_3:scan:47360:AVTPAPPMK/2
20140711_EXQ00_KiSh_SA_Brain_2	controllerType=0 controllerNumber=1 scan=47383	47383	lower	DQDNMQAEINR		2	0.831	661.155	KINH_MOUSE((466-477))((Q61768))	PXD001250	http://proteomecentral.proteomexchange.org/usi/?usi=mzspec:PXD001250:20140711_EXQ00_KiSh_SA_Brain_2:scan:47383:DQDNMQAEINR/2
20140711_EXQ00_KiSh_SA_Brain_3	controllerType=0 controllerNumber=1 scan=47390	47390	lower	INFVGGNK		2	0.692	1117.059	ZFR_MOUSE((502-510))((O88532))	PXD001250	http://proteomecentral.proteomexchange.org/usi/?usi=mzspec:PXD001250:20140711_EXQ00_KiSh_SA_Brain_3:scan:47390:INFVGGNK/2
20140711_EXQ00_KiSh_SA_Brain_2	controllerType=0 controllerNumber=1 scan=47401	47401	lower	QIAAVMQR		2	0.76	613.367	AATC_MOUSE((208-216))((P05201))	PXD001250	http://proteomecentral.proteomexchange.org/usi/?usi=mzspec:PXD001250:20140711_EXQ00_KiSh_SA_Brain_2:scan:47401:QIAAVMQR/2
20140711_EXQ00_KiSh_SA_Brain_2	controllerType=0 controllerNumber=1 scan=47402	47402	lower	NESECISNIR	5|[4]carbamidomethyl[C]	2	0.624	727.978	ARHG7_MOUSE((62-72))((Q9ES28))	PXD001250	http://proteomecentral.proteomexchange.org/usi/?usi=mzspec:PXD001250:20140711_EXQ00_KiSh_SA_Brain_2:scan:47402:NESECISNIR/2
20140711_EXQ00_KiSh_SA_Brain_4	controllerType=0 controllerNumber=1 scan=47405	47405	lower	QPGNETADTVIK		2	0.831	349.199	PFD3_MOUSE((39-51))((P61759))	PXD001250	http://proteomecentral.proteomexchange.org/usi/?usi=mzspec:PXD001250:20140711_EXQ00_KiSh_SA_Brain_4:scan:47405:QPGNETADTVIK/2
20140711_EXQ00_KiSh_SA_Brain_1	controllerType=0 controllerNumber=1 scan=47418	47418	lower	YEEEVSIR		2	0.901	1024.295	KRT81_MOUSE((194-202))((Q9ERE2))||KRT86_MOUSE((194-202))((P97861))||KRHB1_HUMAN((194-202))((KRHB1_HUMAN))||KRHB6_HUMAN((194-202))((KRHB6_HUMAN))	PXD001250	http://proteomecentral.proteomexchange.org/usi/?usi=mzspec:PXD001250:20140711_EXQ00_KiSh_SA_Brain_1:scan:47418:YEEEVSIR/2
20140711_EXQ00_KiSh_SA_Brain_3	controllerType=0 controllerNumber=1 scan=47421	47421	lower	PSNIIVNSR		2	0.485	75.429	MP2K1_MOUSE((193-202))((P31938))||MP2K2_MOUSE((197-206))((Q63932))	PXD001250	http://proteomecentral.proteomexchange.org/usi/?usi=mzspec:PXD001250:20140711_EXQ00_KiSh_SA_Brain_3:scan:47421:PSNIIVNSR/2
20140711_EXQ00_KiSh_SA_Brain_4	controllerType=0 controllerNumber=1 scan=47436	47436	lower	TVECIHSQGVVHR	4|[4]carbamidomethyl[C]	4	0.838	2312.225	KS6A6_MOUSE((550-563))((Q7TPS0))	PXD001250	http://proteomecentral.proteomexchange.org/usi/?usi=mzspec:PXD001250:20140711_EXQ00_KiSh_SA_Brain_4:scan:47436:TVECIHSQGVVHR/4
20140711_EXQ00_KiSh_SA_Brain_3	controllerType=0 controllerNumber=1 scan=47437	47437	lower	DIEESSMVK		2	0.866	748.078	NFM_MOUSE((207-216))((P08553))	PXD001250	http://proteomecentral.proteomexchange.org/usi/?usi=mzspec:PXD001250:20140711_EXQ00_KiSh_SA_Brain_3:scan:47437:DIEESSMVK/2
20140711_EXQ00_KiSh_SA_Brain_2	controllerType=0 controllerNumber=1 scan=47449	47449	lower	VQVQVVER		2	0.941	0.989	FLOT1_MOUSE((254-262))((O08917))	PXD001250	http://proteomecentral.proteomexchange.org/usi/?usi=mzspec:PXD001250:20140711_EXQ00_KiSh_SA_Brain_2:scan:47449:VQVQVVER/2
20140711_EXQ00_KiSh_SA_Brain_4	controllerType=0 controllerNumber=1 scan=47452	47452	lower	IDAQVQEIHAK		3	0.903	1196.083	MYH10_MOUSE((1257-1268))((Q61879))	PXD001250	http://proteomecentral.proteomexchange.org/usi/?usi=mzspec:PXD001250:20140711_EXQ00_KiSh_SA_Brain_4:scan:47452:IDAQVQEIHAK/3
20140711_EXQ00_KiSh_SA_Brain_4	controllerType=0 controllerNumber=1 scan=47452	47452	lower	FACHSASITVR	3|[4]carbamidomethyl[C]	3	0.893	221.677	NONO_MOUSE((145-156))((Q99K48))	PXD001250	http://proteomecentral.proteomexchange.org/usi/?usi=mzspec:PXD001250:20140711_EXQ00_KiSh_SA_Brain_4:scan:47452:FACHSASITVR/3
20140711_EXQ00_KiSh_SA_Brain_2	controllerType=0 controllerNumber=1 scan=47452	47452	lower	NVMEADGIK		2	0.801	493.903	DGKE_MOUSE((335-344))((Q9R1C6))	PXD001250	http://proteomecentral.proteomexchange.org/usi/?usi=mzspec:PXD001250:20140711_EXQ00_KiSh_SA_Brain_2:scan:47452:NVMEADGIK/2
20140711_EXQ00_KiSh_SA_Brain_3	controllerType=0 controllerNumber=1 scan=47457	47457	lower	FMNPTDQAR		2	0.906	927.275	WBP11_MOUSE((14-23))((Q923D5))	PXD001250	http://proteomecentral.proteomexchange.org/usi/?usi=mzspec:PXD001250:20140711_EXQ00_KiSh_SA_Brain_3:scan:47457:FMNPTDQAR/2
20140711_EXQ00_KiSh_SA_Brain_2	controllerType=0 controllerNumber=1 scan=47458	47458	lower	SIIDQHDVR		2	0.846	1.414	PXL2B_MOUSE((59-68))((Q9DB60))	PXD001250	http://proteomecentral.proteomexchange.org/usi/?usi=mzspec:PXD001250:20140711_EXQ00_KiSh_SA_Brain_2:scan:47458:SIIDQHDVR/2
20140711_EXQ00_KiSh_SA_Brain_3	controllerType=0 controllerNumber=1 scan=47461	47461	lower	AAHSEGHITAGIDMK		2	0.662	1194.687	TCPB_MOUSE((467-482))((P80314))	PXD001250	http://proteomecentral.proteomexchange.org/usi/?usi=mzspec:PXD001250:20140711_EXQ00_KiSh_SA_Brain_3:scan:47461:AAHSEGHITAGIDMK/2
20140711_EXQ00_KiSh_SA_Brain_1	controllerType=0 controllerNumber=1 scan=47481	47481	lower	IIPNYHHIK		2	0.907	681.363	DCTN6_MOUSE((170-179))((Q9WUB4))	PXD001250	http://proteomecentral.proteomexchange.org/usi/?usi=mzspec:PXD001250:20140711_EXQ00_KiSh_SA_Brain_1:scan:47481:IIPNYHHIK/2
20140711_EXQ00_KiSh_SA_Brain_3	controllerType=0 controllerNumber=1 scan=47484	47484	lower	IIDGYDNR		2	0.969	71.917	GBRA1_MOUSE((48-56))((P62812))||GBRA3_MOUSE((74-82))((P26049))||GBRA2_MOUSE((49-57))((P26048))	PXD001250	http://proteomecentral.proteomexchange.org/usi/?usi=mzspec:PXD001250:20140711_EXQ00_KiSh_SA_Brain_3:scan:47484:IIDGYDNR/2
20140711_EXQ00_KiSh_SA_Brain_2	controllerType=0 controllerNumber=1 scan=47487	47487	lower	GNFNIQPNK		2	0.976	517.679	NB5R1_MOUSE((159-168))((Q9DB73))	PXD001250	http://proteomecentral.proteomexchange.org/usi/?usi=mzspec:PXD001250:20140711_EXQ00_KiSh_SA_Brain_2:scan:47487:GNFNIQPNK/2
20140711_EXQ00_KiSh_SA_Brain_2	controllerType=0 controllerNumber=1 scan=47489	47489	lower	GYSFTTTAER		2	0.751	938.957	ACTG_MOUSE((197-207))((P63260))||ACTB_MOUSE((197-207))((P60710))	PXD001250	http://proteomecentral.proteomexchange.org/usi/?usi=mzspec:PXD001250:20140711_EXQ00_KiSh_SA_Brain_2:scan:47489:GYSFTTTAER/2
20140711_EXQ00_KiSh_SA_Brain_3	controllerType=0 controllerNumber=1 scan=47491	47491	lower	SIMSADNVR		2	0.837	520.789	DHX15_MOUSE((653-662))((O35286))	PXD001250	http://proteomecentral.proteomexchange.org/usi/?usi=mzspec:PXD001250:20140711_EXQ00_KiSh_SA_Brain_3:scan:47491:SIMSADNVR/2
20140711_EXQ00_KiSh_SA_Brain_3	controllerType=0 controllerNumber=1 scan=47491	47491	lower	VIPTYDASK		2	0.857	289.806	FLNB_MOUSE((1511-1520))((Q80X90))	PXD001250	http://proteomecentral.proteomexchange.org/usi/?usi=mzspec:PXD001250:20140711_EXQ00_KiSh_SA_Brain_3:scan:47491:VIPTYDASK/2
20140711_EXQ00_KiSh_SA_Brain_3	controllerType=0 controllerNumber=1 scan=47492	47492	lower	GNIGAGNGNIQGPR		2	0.499	116.64	MATR3_MOUSE((374-388))((Q8K310))	PXD001250	http://proteomecentral.proteomexchange.org/usi/?usi=mzspec:PXD001250:20140711_EXQ00_KiSh_SA_Brain_3:scan:47492:GNIGAGNGNIQGPR/2
20140711_EXQ00_KiSh_SA_Brain_3	controllerType=0 controllerNumber=1 scan=47515	47515	lower	VMIGETNPADSK	2|[35]oxidation[M]	2	0.855	445.103	NDKA_MOUSE((89-101))((P15532))||NDKB_MOUSE((89-101))((Q01768))	PXD001250	http://proteomecentral.proteomexchange.org/usi/?usi=mzspec:PXD001250:20140711_EXQ00_KiSh_SA_Brain_3:scan:47515:VM[UNIMOD:35]IGETNPADSK/2
20140711_EXQ00_KiSh_SA_Brain_2	controllerType=0 controllerNumber=1 scan=47515	47515	lower	SMMSSYSAADR		2	0.889	1380.351	SON_MOUSE((1086-1097))((Q9QX47))	PXD001250	http://proteomecentral.proteomexchange.org/usi/?usi=mzspec:PXD001250:20140711_EXQ00_KiSh_SA_Brain_2:scan:47515:SMMSSYSAADR/2
20140711_EXQ00_KiSh_SA_Brain_1	controllerType=0 controllerNumber=1 scan=47521	47521	lower	YGAPEDEEIK		2	0.833	613.501	TBCE_MOUSE((422-432))((Q8CIV8))	PXD001250	http://proteomecentral.proteomexchange.org/usi/?usi=mzspec:PXD001250:20140711_EXQ00_KiSh_SA_Brain_1:scan:47521:YGAPEDEEIK/2
20140711_EXQ00_KiSh_SA_Brain_4	controllerType=0 controllerNumber=1 scan=47522	47522	lower	YFDSGDYNMAK	9|[35]oxidation[M]	2	0.748	1247.368	ARP19_MOUSE((59-70))((P56212))||ENSA_MOUSE((64-75))((P60840))	PXD001250	http://proteomecentral.proteomexchange.org/usi/?usi=mzspec:PXD001250:20140711_EXQ00_KiSh_SA_Brain_4:scan:47522:YFDSGDYNM[UNIMOD:35]AK/2
20140711_EXQ00_KiSh_SA_Brain_2	controllerType=0 controllerNumber=1 scan=47528	47528	lower	VQVQVVER		2	0.841	0.989	FLOT1_MOUSE((254-262))((O08917))	PXD001250	http://proteomecentral.proteomexchange.org/usi/?usi=mzspec:PXD001250:20140711_EXQ00_KiSh_SA_Brain_2:scan:47528:VQVQVVER/2
20140711_EXQ00_KiSh_SA_Brain_1	controllerType=0 controllerNumber=1 scan=47538	47538	lower	IHNAIEGGTQISR		2	0.96	620.312	DKC1_MOUSE((159-172))((Q9ESX5))	PXD001250	http://proteomecentral.proteomexchange.org/usi/?usi=mzspec:PXD001250:20140711_EXQ00_KiSh_SA_Brain_1:scan:47538:IHNAIEGGTQISR/2
20140711_EXQ00_KiSh_SA_Brain_4	controllerType=0 controllerNumber=1 scan=47541	47541	lower	GVYSEETIR		2	0.963	622.632	MIC60_MOUSE((623-632))((Q8CAQ8))	PXD001250	http://proteomecentral.proteomexchange.org/usi/?usi=mzspec:PXD001250:20140711_EXQ00_KiSh_SA_Brain_4:scan:47541:GVYSEETIR/2
20140711_EXQ00_KiSh_SA_Brain_2	controllerType=0 controllerNumber=1 scan=47541	47541	lower	FGSGMNMGR		2	0.798	1747.221	HNRPM_MOUSE((362-371))((Q9D0E1))	PXD001250	http://proteomecentral.proteomexchange.org/usi/?usi=mzspec:PXD001250:20140711_EXQ00_KiSh_SA_Brain_2:scan:47541:FGSGMNMGR/2
20140711_EXQ00_KiSh_SA_Brain_2	controllerType=0 controllerNumber=1 scan=47541	47541	lower	VQVQVVER		2	0.949	0.989	FLOT1_MOUSE((254-262))((O08917))	PXD001250	http://proteomecentral.proteomexchange.org/usi/?usi=mzspec:PXD001250:20140711_EXQ00_KiSh_SA_Brain_2:scan:47541:VQVQVVER/2
20140711_EXQ00_KiSh_SA_Brain_1	controllerType=0 controllerNumber=1 scan=47560	47560	lower	CVVVGDGAVGK	1|[4]carbamidomethyl[C]	2	0.638	138.439	RHOJ_MOUSE((24-35))((Q9ER71))||RAC3_MOUSE((6-17))((P60764))||RHOG_MOUSE((6-17))((P84096))||RHOQ_MOUSE((12-23))((Q8R527))||RAC2_MOUSE((6-17))((Q05144))||RAC1_MOUSE((6-17))((P63001))||CDC42_MOUSE((6-17))((P60766))	PXD001250	http://proteomecentral.proteomexchange.org/usi/?usi=mzspec:PXD001250:20140711_EXQ00_KiSh_SA_Brain_1:scan:47560:CVVVGDGAVGK/2
20140711_EXQ00_KiSh_SA_Brain_2	controllerType=0 controllerNumber=1 scan=47570	47570	lower	DTAFCVDSK	5|[4]carbamidomethyl[C]	2	0.62	1364.82	LGI3_MOUSE((48-57))((Q8K406))	PXD001250	http://proteomecentral.proteomexchange.org/usi/?usi=mzspec:PXD001250:20140711_EXQ00_KiSh_SA_Brain_2:scan:47570:DTAFCVDSK/2
20140711_EXQ00_KiSh_SA_Brain_4	controllerType=0 controllerNumber=1 scan=47577	47577	lower	DDGNSVFPSK		2	0.949	551.473	HCN1_MOUSE((15-25))((O88704))	PXD001250	http://proteomecentral.proteomexchange.org/usi/?usi=mzspec:PXD001250:20140711_EXQ00_KiSh_SA_Brain_4:scan:47577:DDGNSVFPSK/2
20140711_EXQ00_KiSh_SA_Brain_4	controllerType=0 controllerNumber=1 scan=47581	47581	lower	QIPQGDYVK		2	0.828	449.569	ADA22_MOUSE((766-775))((Q9R1V6))	PXD001250	http://proteomecentral.proteomexchange.org/usi/?usi=mzspec:PXD001250:20140711_EXQ00_KiSh_SA_Brain_4:scan:47581:QIPQGDYVK/2
20140711_EXQ00_KiSh_SA_Brain_1	controllerType=0 controllerNumber=1 scan=47585	47585	lower	IHNAIEGGTQISR		2	0.975	620.312	DKC1_MOUSE((159-172))((Q9ESX5))	PXD001250	http://proteomecentral.proteomexchange.org/usi/?usi=mzspec:PXD001250:20140711_EXQ00_KiSh_SA_Brain_1:scan:47585:IHNAIEGGTQISR/2
20140711_EXQ00_KiSh_SA_Brain_4	controllerType=0 controllerNumber=1 scan=47589	47589	lower	NSVFQQGMK		2	0.922	1197.881	AT1A3_MOUSE((932-941))((Q6PIC6))||AT1A2_MOUSE((939-948))((Q6PIE5))||AT1A1_MOUSE((942-951))((Q8VDN2))	PXD001250	http://proteomecentral.proteomexchange.org/usi/?usi=mzspec:PXD001250:20140711_EXQ00_KiSh_SA_Brain_4:scan:47589:NSVFQQGMK/2
20140711_EXQ00_KiSh_SA_Brain_3	controllerType=0 controllerNumber=1 scan=47596	47596	lower	EVDEQMISVQSK	6|[35]oxidation[M]	2	0.919	68.15	TBB4A_MOUSE((325-337))((Q9D6F9))	PXD001250	http://proteomecentral.proteomexchange.org/usi/?usi=mzspec:PXD001250:20140711_EXQ00_KiSh_SA_Brain_3:scan:47596:EVDEQM[UNIMOD:35]ISVQSK/2
20140711_EXQ00_KiSh_SA_Brain_1	controllerType=0 controllerNumber=1 scan=47615	47615	lower	EADIAAQAEAAK		2	0.702	242.182	RM11_MOUSE((180-192))((Q9CQF0))	PXD001250	http://proteomecentral.proteomexchange.org/usi/?usi=mzspec:PXD001250:20140711_EXQ00_KiSh_SA_Brain_1:scan:47615:EADIAAQAEAAK/2
20140711_EXQ00_KiSh_SA_Brain_2	controllerType=0 controllerNumber=1 scan=47616	47616	lower	DSGVQACFNR	7|[4]carbamidomethyl[C]	2	0.423	1074.212	GNAI1_MOUSE((133-143))((B2RSH2))	PXD001250	http://proteomecentral.proteomexchange.org/usi/?usi=mzspec:PXD001250:20140711_EXQ00_KiSh_SA_Brain_2:scan:47616:DSGVQACFNR/2
20140711_EXQ00_KiSh_SA_Brain_4	controllerType=0 controllerNumber=1 scan=47619	47619	lower	MTDEEIMEK		2	0.95	831.379	PAK2_MOUSE((227-236))((Q8CIN4))	PXD001250	http://proteomecentral.proteomexchange.org/usi/?usi=mzspec:PXD001250:20140711_EXQ00_KiSh_SA_Brain_4:scan:47619:MTDEEIMEK/2
20140711_EXQ00_KiSh_SA_Brain_4	controllerType=0 controllerNumber=1 scan=47641	47641	lower	SPSHSSWISTEGGR		2	0.861	349.169	RFIP5_MOUSE((278-292))((Q8R361))	PXD001250	http://proteomecentral.proteomexchange.org/usi/?usi=mzspec:PXD001250:20140711_EXQ00_KiSh_SA_Brain_4:scan:47641:SPSHSSWISTEGGR/2
20140711_EXQ00_KiSh_SA_Brain_4	controllerType=0 controllerNumber=1 scan=47643	47643	lower	INATASIEQDK		2	0.851	61.909	WFS1_MOUSE((27-38))((P56695))	PXD001250	http://proteomecentral.proteomexchange.org/usi/?usi=mzspec:PXD001250:20140711_EXQ00_KiSh_SA_Brain_4:scan:47643:INATASIEQDK/2
20140711_EXQ00_KiSh_SA_Brain_1	controllerType=0 controllerNumber=1 scan=47643	47643	lower	DQDNMQAEINR		2	0.843	674.207	KINH_MOUSE((466-477))((Q61768))	PXD001250	http://proteomecentral.proteomexchange.org/usi/?usi=mzspec:PXD001250:20140711_EXQ00_KiSh_SA_Brain_1:scan:47643:DQDNMQAEINR/2
20140711_EXQ00_KiSh_SA_Brain_1	controllerType=0 controllerNumber=1 scan=47649	47649	lower	YEEEVSIR		2	0.894	1024.295	KRT81_MOUSE((194-202))((Q9ERE2))||KRT86_MOUSE((194-202))((P97861))||KRHB1_HUMAN((194-202))((KRHB1_HUMAN))||KRHB6_HUMAN((194-202))((KRHB6_HUMAN))	PXD001250	http://proteomecentral.proteomexchange.org/usi/?usi=mzspec:PXD001250:20140711_EXQ00_KiSh_SA_Brain_1:scan:47649:YEEEVSIR/2
20140711_EXQ00_KiSh_SA_Brain_2	controllerType=0 controllerNumber=1 scan=47652	47652	lower	STYPPSGPTYR		2	0.74	621.55	ASAH1_MOUSE((33-44))((Q9WV54))	PXD001250	http://proteomecentral.proteomexchange.org/usi/?usi=mzspec:PXD001250:20140711_EXQ00_KiSh_SA_Brain_2:scan:47652:STYPPSGPTYR/2
20140711_EXQ00_KiSh_SA_Brain_4	controllerType=0 controllerNumber=1 scan=47653	47653	lower	NSVFQQGMK		2	0.921	1197.881	AT1A3_MOUSE((932-941))((Q6PIC6))||AT1A2_MOUSE((939-948))((Q6PIE5))||AT1A1_MOUSE((942-951))((Q8VDN2))	PXD001250	http://proteomecentral.proteomexchange.org/usi/?usi=mzspec:PXD001250:20140711_EXQ00_KiSh_SA_Brain_4:scan:47653:NSVFQQGMK/2
20140711_EXQ00_KiSh_SA_Brain_2	controllerType=0 controllerNumber=1 scan=47654	47654	lower	GEAMPSEIK		2	0.829	695.089	GRHPR_MOUSE((319-328))((Q91Z53))	PXD001250	http://proteomecentral.proteomexchange.org/usi/?usi=mzspec:PXD001250:20140711_EXQ00_KiSh_SA_Brain_2:scan:47654:GEAMPSEIK/2
20140711_EXQ00_KiSh_SA_Brain_4	controllerType=0 controllerNumber=1 scan=47654	47654	lower	ITQCSVEIQR	4|[4]carbamidomethyl[C]	2	0.72	288.665	STX7_MOUSE((25-35))((O70439))	PXD001250	http://proteomecentral.proteomexchange.org/usi/?usi=mzspec:PXD001250:20140711_EXQ00_KiSh_SA_Brain_4:scan:47654:ITQCSVEIQR/2
20140711_EXQ00_KiSh_SA_Brain_1	controllerType=0 controllerNumber=1 scan=47672	47672	lower	TNDPVESSIR		2	0.831	281.825	ANK3_MOUSE((1321-1331))((G5E8K5))	PXD001250	http://proteomecentral.proteomexchange.org/usi/?usi=mzspec:PXD001250:20140711_EXQ00_KiSh_SA_Brain_1:scan:47672:TNDPVESSIR/2
20140711_EXQ00_KiSh_SA_Brain_1	controllerType=0 controllerNumber=1 scan=47672	47672	lower	EQPIDEEMK		2	0.935	630.42	AT1A3_MOUSE((517-526))((Q6PIC6))	PXD001250	http://proteomecentral.proteomexchange.org/usi/?usi=mzspec:PXD001250:20140711_EXQ00_KiSh_SA_Brain_1:scan:47672:EQPIDEEMK/2
20140711_EXQ00_KiSh_SA_Brain_3	controllerType=0 controllerNumber=1 scan=47676	47676	lower	SPPVMVAGGR		2	0.927	391.496	FLOT1_MOUSE((19-29))((O08917))	PXD001250	http://proteomecentral.proteomexchange.org/usi/?usi=mzspec:PXD001250:20140711_EXQ00_KiSh_SA_Brain_3:scan:47676:SPPVMVAGGR/2
20140711_EXQ00_KiSh_SA_Brain_4	controllerType=0 controllerNumber=1 scan=47679	47679	lower	QDIPDAMK		2	0.87	684.669	ARF6_MOUSE((124-132))((P62331))	PXD001250	http://proteomecentral.proteomexchange.org/usi/?usi=mzspec:PXD001250:20140711_EXQ00_KiSh_SA_Brain_4:scan:47679:QDIPDAMK/2
20140711_EXQ00_KiSh_SA_Brain_1	controllerType=0 controllerNumber=1 scan=47680	47680	lower	ISVYYNEASSHK		2	0.713	316.119	TBB3_MOUSE((47-59))((Q9ERD7))	PXD001250	http://proteomecentral.proteomexchange.org/usi/?usi=mzspec:PXD001250:20140711_EXQ00_KiSh_SA_Brain_1:scan:47680:ISVYYNEASSHK/2
20140711_EXQ00_KiSh_SA_Brain_3	controllerType=0 controllerNumber=1 scan=47681	47681	lower	EIAGTIDGEEK		2	0.845	480.449	PBIP1_MOUSE((51-62))((Q3TVI8))	PXD001250	http://proteomecentral.proteomexchange.org/usi/?usi=mzspec:PXD001250:20140711_EXQ00_KiSh_SA_Brain_3:scan:47681:EIAGTIDGEEK/2
20140711_EXQ00_KiSh_SA_Brain_3	controllerType=0 controllerNumber=1 scan=47687	47687	lower	DPAQGQIIK		2	0.917	213.92	GPDA_MOUSE((170-179))((P13707))	PXD001250	http://proteomecentral.proteomexchange.org/usi/?usi=mzspec:PXD001250:20140711_EXQ00_KiSh_SA_Brain_3:scan:47687:DPAQGQIIK/2
20140711_EXQ00_KiSh_SA_Brain_2	controllerType=0 controllerNumber=1 scan=47690	47690	lower	AVTPAPPMK		2	0.84	706.546	NDUA7_MOUSE((94-103))((Q9Z1P6))	PXD001250	http://proteomecentral.proteomexchange.org/usi/?usi=mzspec:PXD001250:20140711_EXQ00_KiSh_SA_Brain_2:scan:47690:AVTPAPPMK/2
20140711_EXQ00_KiSh_SA_Brain_1	controllerType=0 controllerNumber=1 scan=47692	47692	lower	HEAFESDIAAHQDR		2	0.821	595.725	ACTN4_MOUSE((457-471))((P57780))||ACTN1_MOUSE((437-451))((Q7TPR4))||ACTN3_MOUSE((450-464))((O88990))||ACTN2_MOUSE((444-458))((Q9JI91))	PXD001250	http://proteomecentral.proteomexchange.org/usi/?usi=mzspec:PXD001250:20140711_EXQ00_KiSh_SA_Brain_1:scan:47692:HEAFESDIAAHQDR/2
20140711_EXQ00_KiSh_SA_Brain_4	controllerType=0 controllerNumber=1 scan=47700	47700	lower	VAVVGNVDAGK		2	0.854	197.841	GTPB1_MOUSE((163-174))((O08582))	PXD001250	http://proteomecentral.proteomexchange.org/usi/?usi=mzspec:PXD001250:20140711_EXQ00_KiSh_SA_Brain_4:scan:47700:VAVVGNVDAGK/2
20140711_EXQ00_KiSh_SA_Brain_4	controllerType=0 controllerNumber=1 scan=47702	47702	lower	MIVSGAGDIK	1|[35]oxidation[M]	2	0.711	64.585	TCPZ_MOUSE((46-56))((P80317))||TCPW_MOUSE((46-56))((Q61390))	PXD001250	http://proteomecentral.proteomexchange.org/usi/?usi=mzspec:PXD001250:20140711_EXQ00_KiSh_SA_Brain_4:scan:47702:M[UNIMOD:35]IVSGAGDIK/2
20140711_EXQ00_KiSh_SA_Brain_2	controllerType=0 controllerNumber=1 scan=47721	47721	lower	EVDEQMISVQSK	6|[35]oxidation[M]	2	0.922	5.985	TBB4A_MOUSE((325-337))((Q9D6F9))	PXD001250	http://proteomecentral.proteomexchange.org/usi/?usi=mzspec:PXD001250:20140711_EXQ00_KiSh_SA_Brain_2:scan:47721:EVDEQM[UNIMOD:35]ISVQSK/2
20140711_EXQ00_KiSh_SA_Brain_3	controllerType=0 controllerNumber=1 scan=47731	47731	lower	YSMEPDPAGR		2	0.822	762.136	GABR2_MOUSE((627-637))((Q80T41))	PXD001250	http://proteomecentral.proteomexchange.org/usi/?usi=mzspec:PXD001250:20140711_EXQ00_KiSh_SA_Brain_3:scan:47731:YSMEPDPAGR/2
20140711_EXQ00_KiSh_SA_Brain_3	controllerType=0 controllerNumber=1 scan=47733	47733	lower	TAVCDIPPR	4|[4]carbamidomethyl[C]	2	0.669	135.736	TBB4B_MOUSE((351-360))((P68372))||TBB2A_MOUSE((351-360))((Q7TMM9))||TBB4A_MOUSE((351-360))((Q9D6F9))||TBB5_MOUSE((351-360))((P99024))||TBB2B_MOUSE((351-360))((Q9CWF2))	PXD001250	http://proteomecentral.proteomexchange.org/usi/?usi=mzspec:PXD001250:20140711_EXQ00_KiSh_SA_Brain_3:scan:47733:TAVCDIPPR/2
20140711_EXQ00_KiSh_SA_Brain_2	controllerType=0 controllerNumber=1 scan=47735	47735	lower	GTVQGQIQGPVSK		2	0.943	242.542	ACYP1_MOUSE((46-59))((P56376))	PXD001250	http://proteomecentral.proteomexchange.org/usi/?usi=mzspec:PXD001250:20140711_EXQ00_KiSh_SA_Brain_2:scan:47735:GTVQGQIQGPVSK/2
20140711_EXQ00_KiSh_SA_Brain_3	controllerType=0 controllerNumber=1 scan=47735	47735	lower	VNGDIEIR		2	0.957	560.732	SYN3_MOUSE((113-121))((Q8JZP2))	PXD001250	http://proteomecentral.proteomexchange.org/usi/?usi=mzspec:PXD001250:20140711_EXQ00_KiSh_SA_Brain_3:scan:47735:VNGDIEIR/2
20140711_EXQ00_KiSh_SA_Brain_4	controllerType=0 controllerNumber=1 scan=47740	47740	lower	EVQSSEAEAIAR		2	0.882	537.806	DIRA2_MOUSE((130-142))((Q5PR73))	PXD001250	http://proteomecentral.proteomexchange.org/usi/?usi=mzspec:PXD001250:20140711_EXQ00_KiSh_SA_Brain_4:scan:47740:EVQSSEAEAIAR/2
20140711_EXQ00_KiSh_SA_Brain_3	controllerType=0 controllerNumber=1 scan=47742	47742	lower	EVDGIDVSK		2	0.736	105.811	DYHC1_MOUSE((530-539))((Q9JHU4))	PXD001250	http://proteomecentral.proteomexchange.org/usi/?usi=mzspec:PXD001250:20140711_EXQ00_KiSh_SA_Brain_3:scan:47742:EVDGIDVSK/2
20140711_EXQ00_KiSh_SA_Brain_4	controllerType=0 controllerNumber=1 scan=47755	47755	lower	IAPDITAQDK		2	0.826	150.358	PYRD_MOUSE((255-265))((O35435))	PXD001250	http://proteomecentral.proteomexchange.org/usi/?usi=mzspec:PXD001250:20140711_EXQ00_KiSh_SA_Brain_4:scan:47755:IAPDITAQDK/2
20140711_EXQ00_KiSh_SA_Brain_3	controllerType=0 controllerNumber=1 scan=47766	47766	lower	EVDEGAWETK		2	0.937	1202.705	LYRIC_MOUSE((185-195))((Q80WJ7))	PXD001250	http://proteomecentral.proteomexchange.org/usi/?usi=mzspec:PXD001250:20140711_EXQ00_KiSh_SA_Brain_3:scan:47766:EVDEGAWETK/2
20140711_EXQ00_KiSh_SA_Brain_4	controllerType=0 controllerNumber=1 scan=47772	47772	lower	EVQSSEAEAIAR		2	0.939	537.806	DIRA2_MOUSE((130-142))((Q5PR73))	PXD001250	http://proteomecentral.proteomexchange.org/usi/?usi=mzspec:PXD001250:20140711_EXQ00_KiSh_SA_Brain_4:scan:47772:EVQSSEAEAIAR/2
20140711_EXQ00_KiSh_SA_Brain_3	controllerType=0 controllerNumber=1 scan=47783	47783	lower	YQEEGPVPQPR		2	0.898	385.908	ZO2_MOUSE((459-470))((Q9Z0U1))	PXD001250	http://proteomecentral.proteomexchange.org/usi/?usi=mzspec:PXD001250:20140711_EXQ00_KiSh_SA_Brain_3:scan:47783:YQEEGPVPQPR/2
20140711_EXQ00_KiSh_SA_Brain_2	controllerType=0 controllerNumber=1 scan=47784	47784	lower	SCSQVIEHQPDNIK	2|[4]carbamidomethyl[C]	3	0.802	1041.424	FKBP8_MOUSE((284-298))((O35465))	PXD001250	http://proteomecentral.proteomexchange.org/usi/?usi=mzspec:PXD001250:20140711_EXQ00_KiSh_SA_Brain_2:scan:47784:SCSQVIEHQPDNIK/3
20140711_EXQ00_KiSh_SA_Brain_2	controllerType=0 controllerNumber=1 scan=47787	47787	lower	DIQAGIAR		2	0.845	444.335	NCDN_MOUSE((260-268))((Q9Z0E0))	PXD001250	http://proteomecentral.proteomexchange.org/usi/?usi=mzspec:PXD001250:20140711_EXQ00_KiSh_SA_Brain_2:scan:47787:DIQAGIAR/2
20140711_EXQ00_KiSh_SA_Brain_1	controllerType=0 controllerNumber=1 scan=47787	47787	lower	AVTEQGAEISNEER		2	0.799	113.602	1433T_MOUSE((28-42))((P68254))	PXD001250	http://proteomecentral.proteomexchange.org/usi/?usi=mzspec:PXD001250:20140711_EXQ00_KiSh_SA_Brain_1:scan:47787:AVTEQGAEISNEER/2
20140711_EXQ00_KiSh_SA_Brain_1	controllerType=0 controllerNumber=1 scan=47793	47793	lower	TIDQSPEIR		2	0.815	423.351	MTOR_MOUSE((1162-1171))((Q9JLN9))	PXD001250	http://proteomecentral.proteomexchange.org/usi/?usi=mzspec:PXD001250:20140711_EXQ00_KiSh_SA_Brain_1:scan:47793:TIDQSPEIR/2
20140711_EXQ00_KiSh_SA_Brain_4	controllerType=0 controllerNumber=1 scan=47804	47804	lower	QVFSSYTGK		2	0.985	1075.374	PTPRZ_MOUSE((295-304))((B9EKR1))	PXD001250	http://proteomecentral.proteomexchange.org/usi/?usi=mzspec:PXD001250:20140711_EXQ00_KiSh_SA_Brain_4:scan:47804:QVFSSYTGK/2
20140711_EXQ00_KiSh_SA_Brain_1	controllerType=0 controllerNumber=1 scan=47816	47816	lower	VIAPPPEEAQK		2	0.815	377.183	NRBP2_MOUSE((394-405))((Q91V36))	PXD001250	http://proteomecentral.proteomexchange.org/usi/?usi=mzspec:PXD001250:20140711_EXQ00_KiSh_SA_Brain_1:scan:47816:VIAPPPEEAQK/2
20140711_EXQ00_KiSh_SA_Brain_2	controllerType=0 controllerNumber=1 scan=47827	47827	lower	QDSGVPSIR		2	0.775	22.021	IRGQ_MOUSE((42-51))((Q8VIM9))	PXD001250	http://proteomecentral.proteomexchange.org/usi/?usi=mzspec:PXD001250:20140711_EXQ00_KiSh_SA_Brain_2:scan:47827:QDSGVPSIR/2
20140711_EXQ00_KiSh_SA_Brain_3	controllerType=0 controllerNumber=1 scan=47829	47829	lower	ENGIPQEYQEK		2	0.754	152.002	GGCT_MOUSE((149-160))((Q9D7X8))	PXD001250	http://proteomecentral.proteomexchange.org/usi/?usi=mzspec:PXD001250:20140711_EXQ00_KiSh_SA_Brain_3:scan:47829:ENGIPQEYQEK/2
20140711_EXQ00_KiSh_SA_Brain_1	controllerType=0 controllerNumber=1 scan=47836	47836	lower	PQIEQPYSDR		2	0.886	727.992	LMTK2_MOUSE((372-382))((Q3TYD6))	PXD001250	http://proteomecentral.proteomexchange.org/usi/?usi=mzspec:PXD001250:20140711_EXQ00_KiSh_SA_Brain_1:scan:47836:PQIEQPYSDR/2
20140711_EXQ00_KiSh_SA_Brain_1	controllerType=0 controllerNumber=1 scan=47849	47849	lower	ITACIQGQQGAEADK	4|[4]carbamidomethyl[C]	2	0.732	254.485	RHG44_MOUSE((50-65))((Q5SSM3))	PXD001250	http://proteomecentral.proteomexchange.org/usi/?usi=mzspec:PXD001250:20140711_EXQ00_KiSh_SA_Brain_1:scan:47849:ITACIQGQQGAEADK/2
20140711_EXQ00_KiSh_SA_Brain_2	controllerType=0 controllerNumber=1 scan=47866	47866	lower	ASYSSQHGHIAPEIR		3	0.888	1174.503	CTND2_MOUSE((394-409))((O35927))	PXD001250	http://proteomecentral.proteomexchange.org/usi/?usi=mzspec:PXD001250:20140711_EXQ00_KiSh_SA_Brain_2:scan:47866:ASYSSQHGHIAPEIR/3
20140711_EXQ00_KiSh_SA_Brain_4	controllerType=0 controllerNumber=1 scan=47875	47875	lower	ITQCSVEIQR	4|[4]carbamidomethyl[C]	2	0.624	288.665	STX7_MOUSE((25-35))((O70439))	PXD001250	http://proteomecentral.proteomexchange.org/usi/?usi=mzspec:PXD001250:20140711_EXQ00_KiSh_SA_Brain_4:scan:47875:ITQCSVEIQR/2
20140711_EXQ00_KiSh_SA_Brain_4	controllerType=0 controllerNumber=1 scan=47875	47875	lower	EFYTESDVNK		2	0.974	941.831	ADCY2_MOUSE((897-907))((Q80TL1))	PXD001250	http://proteomecentral.proteomexchange.org/usi/?usi=mzspec:PXD001250:20140711_EXQ00_KiSh_SA_Brain_4:scan:47875:EFYTESDVNK/2
20140711_EXQ00_KiSh_SA_Brain_3	controllerType=0 controllerNumber=1 scan=47878	47878	lower	DIMEDTIEDK	3|[35]oxidation[M]	2	0.668	820.235	STXB1_MOUSE((484-494))((O08599))	PXD001250	http://proteomecentral.proteomexchange.org/usi/?usi=mzspec:PXD001250:20140711_EXQ00_KiSh_SA_Brain_3:scan:47878:DIM[UNIMOD:35]EDTIEDK/2
20140711_EXQ00_KiSh_SA_Brain_3	controllerType=0 controllerNumber=1 scan=47878	47878	lower	SYEIQESNVR		2	0.706	1046.706	SEP11_MOUSE((84-94))((Q8C1B7))	PXD001250	http://proteomecentral.proteomexchange.org/usi/?usi=mzspec:PXD001250:20140711_EXQ00_KiSh_SA_Brain_3:scan:47878:SYEIQESNVR/2
20140711_EXQ00_KiSh_SA_Brain_1	controllerType=0 controllerNumber=1 scan=47884	47884	lower	DAGMQIQGYR	4|[35]oxidation[M]	2	0.92	49.26	AATM_MOUSE((171-181))((P05202))	PXD001250	http://proteomecentral.proteomexchange.org/usi/?usi=mzspec:PXD001250:20140711_EXQ00_KiSh_SA_Brain_1:scan:47884:DAGM[UNIMOD:35]QIQGYR/2
20140711_EXQ00_KiSh_SA_Brain_4	controllerType=0 controllerNumber=1 scan=47887	47887	lower	DPQAISEHIK		2	0.82	788.915	STIP1_MOUSE((514-524))((Q60864))	PXD001250	http://proteomecentral.proteomexchange.org/usi/?usi=mzspec:PXD001250:20140711_EXQ00_KiSh_SA_Brain_4:scan:47887:DPQAISEHIK/2
20140711_EXQ00_KiSh_SA_Brain_3	controllerType=0 controllerNumber=1 scan=47897	47897	lower	HPDADSIYVEK		2	0.69	202.516	SYYC_MOUSE((381-392))((Q91WQ3))	PXD001250	http://proteomecentral.proteomexchange.org/usi/?usi=mzspec:PXD001250:20140711_EXQ00_KiSh_SA_Brain_3:scan:47897:HPDADSIYVEK/2
20140711_EXQ00_KiSh_SA_Brain_1	controllerType=0 controllerNumber=1 scan=47902	47902	lower	GASEIMIR	6|[35]oxidation[M]	2	0.869	374.746	AT2B4_MOUSE((593-601))((Q6Q477))	PXD001250	http://proteomecentral.proteomexchange.org/usi/?usi=mzspec:PXD001250:20140711_EXQ00_KiSh_SA_Brain_1:scan:47902:GASEIM[UNIMOD:35]IR/2
20140711_EXQ00_KiSh_SA_Brain_3	controllerType=0 controllerNumber=1 scan=47927	47927	lower	INEVIAAAK		2	0.718	120.872	CE152_MOUSE((1020-1029))((A2AUM9))	PXD001250	http://proteomecentral.proteomexchange.org/usi/?usi=mzspec:PXD001250:20140711_EXQ00_KiSh_SA_Brain_3:scan:47927:INEVIAAAK/2
20140711_EXQ00_KiSh_SA_Brain_3	controllerType=0 controllerNumber=1 scan=47931	47931	lower	DHTVSGNGIGIR		2	0.883	303.288	PCLO_MOUSE((4433-4445))((Q9QYX7))	PXD001250	http://proteomecentral.proteomexchange.org/usi/?usi=mzspec:PXD001250:20140711_EXQ00_KiSh_SA_Brain_3:scan:47931:DHTVSGNGIGIR/2
20140711_EXQ00_KiSh_SA_Brain_2	controllerType=0 controllerNumber=1 scan=47933	47933	lower	HQSSGTVWIK		2	0.869	208.126	ITA7_MOUSE((599-609))((Q61738))	PXD001250	http://proteomecentral.proteomexchange.org/usi/?usi=mzspec:PXD001250:20140711_EXQ00_KiSh_SA_Brain_2:scan:47933:HQSSGTVWIK/2
20140711_EXQ00_KiSh_SA_Brain_3	controllerType=0 controllerNumber=1 scan=47936	47936	lower	YTQDTMEDAVK		2	0.846	1209.54	VMA5A_MOUSE((345-356))((Q99KC8))	PXD001250	http://proteomecentral.proteomexchange.org/usi/?usi=mzspec:PXD001250:20140711_EXQ00_KiSh_SA_Brain_3:scan:47936:YTQDTMEDAVK/2
20140711_EXQ00_KiSh_SA_Brain_4	controllerType=0 controllerNumber=1 scan=47966	47966	lower	FHQEVETFR		3	0.964	551.313	ICA69_MOUSE((136-145))((P97411))	PXD001250	http://proteomecentral.proteomexchange.org/usi/?usi=mzspec:PXD001250:20140711_EXQ00_KiSh_SA_Brain_4:scan:47966:FHQEVETFR/3
20140711_EXQ00_KiSh_SA_Brain_2	controllerType=0 controllerNumber=1 scan=47966	47966	lower	EVDEQMISVQSK	6|[35]oxidation[M]	2	0.862	5.985	TBB4A_MOUSE((325-337))((Q9D6F9))	PXD001250	http://proteomecentral.proteomexchange.org/usi/?usi=mzspec:PXD001250:20140711_EXQ00_KiSh_SA_Brain_2:scan:47966:EVDEQM[UNIMOD:35]ISVQSK/2
20140711_EXQ00_KiSh_SA_Brain_3	controllerType=0 controllerNumber=1 scan=47970	47970	lower	IQEGAAVIQK		2	0.835	795.36	ARF4_MOUSE((100-110))((P61750))	PXD001250	http://proteomecentral.proteomexchange.org/usi/?usi=mzspec:PXD001250:20140711_EXQ00_KiSh_SA_Brain_3:scan:47970:IQEGAAVIQK/2
20140711_EXQ00_KiSh_SA_Brain_1	controllerType=0 controllerNumber=1 scan=47976	47976	lower	HQAFMAEIASNK	5|[35]oxidation[M]	3	0.773	505.809	SPTB2_MOUSE((1316-1328))((Q62261))	PXD001250	http://proteomecentral.proteomexchange.org/usi/?usi=mzspec:PXD001250:20140711_EXQ00_KiSh_SA_Brain_1:scan:47976:HQAFM[UNIMOD:35]AEIASNK/3
20140711_EXQ00_KiSh_SA_Brain_4	controllerType=0 controllerNumber=1 scan=47990	47990	lower	PAAVVIQTK		2	0.832	382.25	GANAB_MOUSE((900-909))((Q8BHN3))	PXD001250	http://proteomecentral.proteomexchange.org/usi/?usi=mzspec:PXD001250:20140711_EXQ00_KiSh_SA_Brain_4:scan:47990:PAAVVIQTK/2
20140711_EXQ00_KiSh_SA_Brain_2	controllerType=0 controllerNumber=1 scan=47992	47992	lower	HFSPEEIK		2	0.707	337.313	CRYAB_MOUSE((83-91))((P23927))	PXD001250	http://proteomecentral.proteomexchange.org/usi/?usi=mzspec:PXD001250:20140711_EXQ00_KiSh_SA_Brain_2:scan:47992:HFSPEEIK/2
20140711_EXQ00_KiSh_SA_Brain_2	controllerType=0 controllerNumber=1 scan=48025	48025	lower	NSNPAINDNIEK		2	0.909	36.113	CLIC1_MOUSE((120-132))((Q9Z1Q5))	PXD001250	http://proteomecentral.proteomexchange.org/usi/?usi=mzspec:PXD001250:20140711_EXQ00_KiSh_SA_Brain_2:scan:48025:NSNPAINDNIEK/2
20140711_EXQ00_KiSh_SA_Brain_4	controllerType=0 controllerNumber=1 scan=48028	48028	lower	SSENPNEVFR		2	0.982	693.78	UBP5_MOUSE((453-463))((P56399))	PXD001250	http://proteomecentral.proteomexchange.org/usi/?usi=mzspec:PXD001250:20140711_EXQ00_KiSh_SA_Brain_4:scan:48028:SSENPNEVFR/2
20140711_EXQ00_KiSh_SA_Brain_2	controllerType=0 controllerNumber=1 scan=48028	48028	lower	MAPTPIPTR	1|[35]oxidation[M]	2	0.743	548.446	DREB_MOUSE((376-385))((Q9QXS6))	PXD001250	http://proteomecentral.proteomexchange.org/usi/?usi=mzspec:PXD001250:20140711_EXQ00_KiSh_SA_Brain_2:scan:48028:M[UNIMOD:35]APTPIPTR/2
20140711_EXQ00_KiSh_SA_Brain_1	controllerType=0 controllerNumber=1 scan=48031	48031	lower	VIAPPPEEAQK		2	0.863	377.183	NRBP2_MOUSE((394-405))((Q91V36))	PXD001250	http://proteomecentral.proteomexchange.org/usi/?usi=mzspec:PXD001250:20140711_EXQ00_KiSh_SA_Brain_1:scan:48031:VIAPPPEEAQK/2
20140711_EXQ00_KiSh_SA_Brain_3	controllerType=0 controllerNumber=1 scan=48040	48040	lower	GVYSEETIR		2	0.97	594.987	MIC60_MOUSE((623-632))((Q8CAQ8))	PXD001250	http://proteomecentral.proteomexchange.org/usi/?usi=mzspec:PXD001250:20140711_EXQ00_KiSh_SA_Brain_3:scan:48040:GVYSEETIR/2
20140711_EXQ00_KiSh_SA_Brain_2	controllerType=0 controllerNumber=1 scan=48052	48052	lower	EHVIEAIR		2	0.943	962.359	RL10L_MOUSE((146-154))((P86048))||RL10_MOUSE((146-154))((Q6ZWV3))	PXD001250	http://proteomecentral.proteomexchange.org/usi/?usi=mzspec:PXD001250:20140711_EXQ00_KiSh_SA_Brain_2:scan:48052:EHVIEAIR/2
20140711_EXQ00_KiSh_SA_Brain_3	controllerType=0 controllerNumber=1 scan=48055	48055	lower	VIIVEGSK		2	0.777	139.081	PPOX_MOUSE((30-38))((P51175))	PXD001250	http://proteomecentral.proteomexchange.org/usi/?usi=mzspec:PXD001250:20140711_EXQ00_KiSh_SA_Brain_3:scan:48055:VIIVEGSK/2
20140711_EXQ00_KiSh_SA_Brain_4	controllerType=0 controllerNumber=1 scan=48076	48076	lower	WHGEVAIR		3	0.805	303.452	KSR1_MOUSE((582-590))((Q61097))||KSR2_MOUSE((695-703))((Q3UVC0))	PXD001250	http://proteomecentral.proteomexchange.org/usi/?usi=mzspec:PXD001250:20140711_EXQ00_KiSh_SA_Brain_4:scan:48076:WHGEVAIR/3
20140711_EXQ00_KiSh_SA_Brain_1	controllerType=0 controllerNumber=1 scan=48076	48076	lower	GHQFSCVCIHGDR	6|[4]carbamidomethyl[C]|8|[4]carbamidomethyl[C]	3	0.699	1222.37	DDX1_MOUSE((537-550))((Q91VR5))	PXD001250	http://proteomecentral.proteomexchange.org/usi/?usi=mzspec:PXD001250:20140711_EXQ00_KiSh_SA_Brain_1:scan:48076:GHQFSCVCIHGDR/3
20140711_EXQ00_KiSh_SA_Brain_1	controllerType=0 controllerNumber=1 scan=48084	48084	lower	TIEEIAGK		2	0.693	252.195	CC062_MOUSE((171-179))((Q9D9C7))	PXD001250	http://proteomecentral.proteomexchange.org/usi/?usi=mzspec:PXD001250:20140711_EXQ00_KiSh_SA_Brain_1:scan:48084:TIEEIAGK/2
20140711_EXQ00_KiSh_SA_Brain_2	controllerType=0 controllerNumber=1 scan=48085	48085	lower	AVTPAPPMK		2	0.958	706.546	NDUA7_MOUSE((94-103))((Q9Z1P6))	PXD001250	http://proteomecentral.proteomexchange.org/usi/?usi=mzspec:PXD001250:20140711_EXQ00_KiSh_SA_Brain_2:scan:48085:AVTPAPPMK/2
20140711_EXQ00_KiSh_SA_Brain_3	controllerType=0 controllerNumber=1 scan=48086	48086	lower	MQEIYGGDPK		2	0.887	412.634	HTSF1_MOUSE((18-28))((Q8BGC0))	PXD001250	http://proteomecentral.proteomexchange.org/usi/?usi=mzspec:PXD001250:20140711_EXQ00_KiSh_SA_Brain_3:scan:48086:MQEIYGGDPK/2
20140711_EXQ00_KiSh_SA_Brain_4	controllerType=0 controllerNumber=1 scan=48092	48092	lower	DINAYNGETPTEK		2	0.954	401.085	PRDX6_MOUSE((85-98))((O08709))	PXD001250	http://proteomecentral.proteomexchange.org/usi/?usi=mzspec:PXD001250:20140711_EXQ00_KiSh_SA_Brain_4:scan:48092:DINAYNGETPTEK/2
20140711_EXQ00_KiSh_SA_Brain_2	controllerType=0 controllerNumber=1 scan=48094	48094	lower	VIQSVSSYTK		2	0.896	1103.34	AUXI_MOUSE((77-87))((Q80TZ3))	PXD001250	http://proteomecentral.proteomexchange.org/usi/?usi=mzspec:PXD001250:20140711_EXQ00_KiSh_SA_Brain_2:scan:48094:VIQSVSSYTK/2
20140711_EXQ00_KiSh_SA_Brain_1	controllerType=0 controllerNumber=1 scan=48095	48095	lower	IEAAHTIEDCASR	10|[4]carbamidomethyl[C]	2	0.429	438.701	KLC2_MOUSE((463-476))((O88448))	PXD001250	http://proteomecentral.proteomexchange.org/usi/?usi=mzspec:PXD001250:20140711_EXQ00_KiSh_SA_Brain_1:scan:48095:IEAAHTIEDCASR/2
20140711_EXQ00_KiSh_SA_Brain_2	controllerType=0 controllerNumber=1 scan=48101	48101	lower	ITDIQYGR		2	0.956	908.205	BCAT1_MOUSE((369-377))((P24288))	PXD001250	http://proteomecentral.proteomexchange.org/usi/?usi=mzspec:PXD001250:20140711_EXQ00_KiSh_SA_Brain_2:scan:48101:ITDIQYGR/2
20140711_EXQ00_KiSh_SA_Brain_3	controllerType=0 controllerNumber=1 scan=48105	48105	lower	IDAQVQEIHAK		2	0.683	1311.789	MYH10_MOUSE((1257-1268))((Q61879))	PXD001250	http://proteomecentral.proteomexchange.org/usi/?usi=mzspec:PXD001250:20140711_EXQ00_KiSh_SA_Brain_3:scan:48105:IDAQVQEIHAK/2
20140711_EXQ00_KiSh_SA_Brain_4	controllerType=0 controllerNumber=1 scan=48106	48106	lower	HGISVNVVK		2	0.739	513.029	WDFY3_MOUSE((245-254))((Q6VNB8))	PXD001250	http://proteomecentral.proteomexchange.org/usi/?usi=mzspec:PXD001250:20140711_EXQ00_KiSh_SA_Brain_4:scan:48106:HGISVNVVK/2
20140711_EXQ00_KiSh_SA_Brain_1	controllerType=0 controllerNumber=1 scan=48109	48109	lower	GFQVAPDR		2	0.957	650.347	ACOHC_MOUSE((401-409))((P28271))	PXD001250	http://proteomecentral.proteomexchange.org/usi/?usi=mzspec:PXD001250:20140711_EXQ00_KiSh_SA_Brain_1:scan:48109:GFQVAPDR/2
20140711_EXQ00_KiSh_SA_Brain_1	controllerType=0 controllerNumber=1 scan=48115	48115	lower	EVEAQIPEK		2	0.919	43.887	SMCA4_MOUSE((983-992))((Q3TKT4))	PXD001250	http://proteomecentral.proteomexchange.org/usi/?usi=mzspec:PXD001250:20140711_EXQ00_KiSh_SA_Brain_1:scan:48115:EVEAQIPEK/2
20140711_EXQ00_KiSh_SA_Brain_4	controllerType=0 controllerNumber=1 scan=48116	48116	lower	IVQTAEITK		2	0.942	360.083	GMFB_MOUSE((111-120))((Q9CQI3))||GMFG_MOUSE((111-120))((Q9ERL7))	PXD001250	http://proteomecentral.proteomexchange.org/usi/?usi=mzspec:PXD001250:20140711_EXQ00_KiSh_SA_Brain_4:scan:48116:IVQTAEITK/2
20140711_EXQ00_KiSh_SA_Brain_4	controllerType=0 controllerNumber=1 scan=48120	48120	lower	DINAYNGETPTEK		2	0.961	401.085	PRDX6_MOUSE((85-98))((O08709))	PXD001250	http://proteomecentral.proteomexchange.org/usi/?usi=mzspec:PXD001250:20140711_EXQ00_KiSh_SA_Brain_4:scan:48120:DINAYNGETPTEK/2
20140711_EXQ00_KiSh_SA_Brain_1	controllerType=0 controllerNumber=1 scan=48121	48121	lower	EVEAQIPEK		2	0.907	43.887	SMCA4_MOUSE((983-992))((Q3TKT4))	PXD001250	http://proteomecentral.proteomexchange.org/usi/?usi=mzspec:PXD001250:20140711_EXQ00_KiSh_SA_Brain_1:scan:48121:EVEAQIPEK/2
20140711_EXQ00_KiSh_SA_Brain_4	controllerType=0 controllerNumber=1 scan=48121	48121	lower	ASVIIGSR		2	0.848	28.743	NUP93_MOUSE((60-68))((Q8BJ71))	PXD001250	http://proteomecentral.proteomexchange.org/usi/?usi=mzspec:PXD001250:20140711_EXQ00_KiSh_SA_Brain_4:scan:48121:ASVIIGSR/2
20140711_EXQ00_KiSh_SA_Brain_1	controllerType=0 controllerNumber=1 scan=48127	48127	lower	EQNIAQIR		2	0.978	388.362	ACSF2_MOUSE((239-247))((Q8VCW8))	PXD001250	http://proteomecentral.proteomexchange.org/usi/?usi=mzspec:PXD001250:20140711_EXQ00_KiSh_SA_Brain_1:scan:48127:EQNIAQIR/2
20140711_EXQ00_KiSh_SA_Brain_4	controllerType=0 controllerNumber=1 scan=48129	48129	lower	VGQVGYVPEK		2	0.894	392.281	FCSD2_MOUSE((514-524))((Q3USJ8))	PXD001250	http://proteomecentral.proteomexchange.org/usi/?usi=mzspec:PXD001250:20140711_EXQ00_KiSh_SA_Brain_4:scan:48129:VGQVGYVPEK/2
20140711_EXQ00_KiSh_SA_Brain_2	controllerType=0 controllerNumber=1 scan=48143	48143	lower	YSTHIHIAEDCMK	12|[35]oxidation[M]|11|[4]carbamidomethyl[C]	2	0.394	818.145	STXB1_MOUSE((344-357))((O08599))	PXD001250	http://proteomecentral.proteomexchange.org/usi/?usi=mzspec:PXD001250:20140711_EXQ00_KiSh_SA_Brain_2:scan:48143:YSTHIHIAEDCM[UNIMOD:35]K/2
20140711_EXQ00_KiSh_SA_Brain_3	controllerType=0 controllerNumber=1 scan=48148	48148	lower	SCSPPPPPPEPTSEGR	2|[4]carbamidomethyl[C]	2	0.727	614.014	BCAS1_MOUSE((388-404))((Q80YN3))	PXD001250	http://proteomecentral.proteomexchange.org/usi/?usi=mzspec:PXD001250:20140711_EXQ00_KiSh_SA_Brain_3:scan:48148:SCSPPPPPPEPTSEGR/2
20140711_EXQ00_KiSh_SA_Brain_2	controllerType=0 controllerNumber=1 scan=48158	48158	lower	CVEDPETGIR	1|[4]carbamidomethyl[C]	2	0.647	961.538	PLEC_MOUSE((3015-3025))((Q9QXS1))	PXD001250	http://proteomecentral.proteomexchange.org/usi/?usi=mzspec:PXD001250:20140711_EXQ00_KiSh_SA_Brain_2:scan:48158:CVEDPETGIR/2
20140711_EXQ00_KiSh_SA_Brain_3	controllerType=0 controllerNumber=1 scan=48162	48162	lower	TVECIHSQGVVHR	4|[4]carbamidomethyl[C]	4	0.917	2377.258	KS6A6_MOUSE((550-563))((Q7TPS0))	PXD001250	http://proteomecentral.proteomexchange.org/usi/?usi=mzspec:PXD001250:20140711_EXQ00_KiSh_SA_Brain_3:scan:48162:TVECIHSQGVVHR/4
20140711_EXQ00_KiSh_SA_Brain_3	controllerType=0 controllerNumber=1 scan=48189	48189	lower	SPSHSSWISTEGGR		3	0.746	310.367	RFIP5_MOUSE((278-292))((Q8R361))	PXD001250	http://proteomecentral.proteomexchange.org/usi/?usi=mzspec:PXD001250:20140711_EXQ00_KiSh_SA_Brain_3:scan:48189:SPSHSSWISTEGGR/3
20140711_EXQ00_KiSh_SA_Brain_2	controllerType=0 controllerNumber=1 scan=48200	48200	lower	CVEDPETGIR	1|[4]carbamidomethyl[C]	2	0.663	961.538	PLEC_MOUSE((3015-3025))((Q9QXS1))	PXD001250	http://proteomecentral.proteomexchange.org/usi/?usi=mzspec:PXD001250:20140711_EXQ00_KiSh_SA_Brain_2:scan:48200:CVEDPETGIR/2
20140711_EXQ00_KiSh_SA_Brain_1	controllerType=0 controllerNumber=1 scan=48209	48209	lower	EAFNMIDQNR	5|[35]oxidation[M]	2	0.844	715.565	ML12B_MOUSE((36-46))((Q3THE2))||MYL9_MOUSE((36-46))((Q9CQ19))	PXD001250	http://proteomecentral.proteomexchange.org/usi/?usi=mzspec:PXD001250:20140711_EXQ00_KiSh_SA_Brain_1:scan:48209:EAFNM[UNIMOD:35]IDQNR/2
20140711_EXQ00_KiSh_SA_Brain_1	controllerType=0 controllerNumber=1 scan=48210	48210	lower	QIQSDIYGK		2	0.719	555.216	EEA1_MOUSE((1030-1039))((Q8BL66))	PXD001250	http://proteomecentral.proteomexchange.org/usi/?usi=mzspec:PXD001250:20140711_EXQ00_KiSh_SA_Brain_1:scan:48210:QIQSDIYGK/2
20140711_EXQ00_KiSh_SA_Brain_1	controllerType=0 controllerNumber=1 scan=48210	48210	lower	DFQDSGIDR		2	0.987	1398.84	TBCC_MOUSE((297-306))((Q8VCN9))	PXD001250	http://proteomecentral.proteomexchange.org/usi/?usi=mzspec:PXD001250:20140711_EXQ00_KiSh_SA_Brain_1:scan:48210:DFQDSGIDR/2
20140711_EXQ00_KiSh_SA_Brain_3	controllerType=0 controllerNumber=1 scan=48214	48214	lower	NGEAVPEDEQISAK		2	0.894	177.765	KIF5C_MOUSE((372-386))((P28738))	PXD001250	http://proteomecentral.proteomexchange.org/usi/?usi=mzspec:PXD001250:20140711_EXQ00_KiSh_SA_Brain_3:scan:48214:NGEAVPEDEQISAK/2
20140711_EXQ00_KiSh_SA_Brain_4	controllerType=0 controllerNumber=1 scan=48222	48222	lower	IIESQIQTNK		2	0.867	219.749	TKTL1_MOUSE((246-256))((Q99MX0))	PXD001250	http://proteomecentral.proteomexchange.org/usi/?usi=mzspec:PXD001250:20140711_EXQ00_KiSh_SA_Brain_4:scan:48222:IIESQIQTNK/2
20140711_EXQ00_KiSh_SA_Brain_3	controllerType=0 controllerNumber=1 scan=48226	48226	lower	YGQPIQMK		2	0.915	547.568	HS74L_MOUSE((684-692))((P48722))	PXD001250	http://proteomecentral.proteomexchange.org/usi/?usi=mzspec:PXD001250:20140711_EXQ00_KiSh_SA_Brain_3:scan:48226:YGQPIQMK/2
20140711_EXQ00_KiSh_SA_Brain_3	controllerType=0 controllerNumber=1 scan=48226	48226	lower	GFSEEQIR		2	0.973	625.01	TAGL3_MOUSE((161-169))((Q9R1Q8))	PXD001250	http://proteomecentral.proteomexchange.org/usi/?usi=mzspec:PXD001250:20140711_EXQ00_KiSh_SA_Brain_3:scan:48226:GFSEEQIR/2
20140711_EXQ00_KiSh_SA_Brain_1	controllerType=0 controllerNumber=1 scan=48226	48226	lower	INQVIEAEK		2	0.819	62.368	PLHD1_MOUSE((190-199))((B2RPU2))	PXD001250	http://proteomecentral.proteomexchange.org/usi/?usi=mzspec:PXD001250:20140711_EXQ00_KiSh_SA_Brain_1:scan:48226:INQVIEAEK/2
20140711_EXQ00_KiSh_SA_Brain_4	controllerType=0 controllerNumber=1 scan=48231	48231	lower	MDIVQEDQR		2	0.819	583.583	RRAGB_MOUSE((190-199))((Q6NTA4))||RRAGA_MOUSE((129-138))((Q80X95))	PXD001250	http://proteomecentral.proteomexchange.org/usi/?usi=mzspec:PXD001250:20140711_EXQ00_KiSh_SA_Brain_4:scan:48231:MDIVQEDQR/2
20140711_EXQ00_KiSh_SA_Brain_3	controllerType=0 controllerNumber=1 scan=48259	48259	lower	SEITPPPPQPK		2	0.937	354.75	ODB2_MOUSE((223-234))((P53395))	PXD001250	http://proteomecentral.proteomexchange.org/usi/?usi=mzspec:PXD001250:20140711_EXQ00_KiSh_SA_Brain_3:scan:48259:SEITPPPPQPK/2
20140711_EXQ00_KiSh_SA_Brain_4	controllerType=0 controllerNumber=1 scan=48292	48292	lower	VQMQEISTR		2	0.914	281.608	DYST_MOUSE((6716-6725))((Q91ZU6))	PXD001250	http://proteomecentral.proteomexchange.org/usi/?usi=mzspec:PXD001250:20140711_EXQ00_KiSh_SA_Brain_4:scan:48292:VQMQEISTR/2
20140711_EXQ00_KiSh_SA_Brain_3	controllerType=0 controllerNumber=1 scan=48303	48303	lower	SPSHSSWISTEGGR		3	0.817	310.367	RFIP5_MOUSE((278-292))((Q8R361))	PXD001250	http://proteomecentral.proteomexchange.org/usi/?usi=mzspec:PXD001250:20140711_EXQ00_KiSh_SA_Brain_3:scan:48303:SPSHSSWISTEGGR/3
20140711_EXQ00_KiSh_SA_Brain_3	controllerType=0 controllerNumber=1 scan=48305	48305	lower	DTEQVDNWMSK	9|[35]oxidation[M]	2	0.893	844.919	SPTN1_MOUSE((475-486))((P16546))	PXD001250	http://proteomecentral.proteomexchange.org/usi/?usi=mzspec:PXD001250:20140711_EXQ00_KiSh_SA_Brain_3:scan:48305:DTEQVDNWM[UNIMOD:35]SK/2
20140711_EXQ00_KiSh_SA_Brain_2	controllerType=0 controllerNumber=1 scan=48312	48312	lower	TPIIEEEQNNSANTQK		3	0.748	313.477	OXR1_MOUSE((44-60))((Q4KMM3))	PXD001250	http://proteomecentral.proteomexchange.org/usi/?usi=mzspec:PXD001250:20140711_EXQ00_KiSh_SA_Brain_2:scan:48312:TPIIEEEQNNSANTQK/3
20140711_EXQ00_KiSh_SA_Brain_4	controllerType=0 controllerNumber=1 scan=48319	48319	lower	YDDMAAAMK		2	0.805	1032.101	1433G_MOUSE((20-29))((P61982))||1433B_MOUSE((21-30))((Q9CQV8))	PXD001250	http://proteomecentral.proteomexchange.org/usi/?usi=mzspec:PXD001250:20140711_EXQ00_KiSh_SA_Brain_4:scan:48319:YDDMAAAMK/2
20140711_EXQ00_KiSh_SA_Brain_4	controllerType=0 controllerNumber=1 scan=48319	48319	lower	ITQSNAIIR		2	0.957	107.27	GSTM1_MOUSE((70-79))((P10649))||GSTM2_MOUSE((70-79))((P15626))||GSTM4_MOUSE((70-79))((Q8R5I6))||GSTM5_MOUSE((73-82))((P48774))||GSTM7_MOUSE((70-79))((Q80W21))	PXD001250	http://proteomecentral.proteomexchange.org/usi/?usi=mzspec:PXD001250:20140711_EXQ00_KiSh_SA_Brain_4:scan:48319:ITQSNAIIR/2
20140711_EXQ00_KiSh_SA_Brain_4	controllerType=0 controllerNumber=1 scan=48322	48322	lower	ITQSNAIIR		2	0.979	107.27	GSTM1_MOUSE((70-79))((P10649))||GSTM2_MOUSE((70-79))((P15626))||GSTM4_MOUSE((70-79))((Q8R5I6))||GSTM5_MOUSE((73-82))((P48774))||GSTM7_MOUSE((70-79))((Q80W21))	PXD001250	http://proteomecentral.proteomexchange.org/usi/?usi=mzspec:PXD001250:20140711_EXQ00_KiSh_SA_Brain_4:scan:48322:ITQSNAIIR/2
20140711_EXQ00_KiSh_SA_Brain_1	controllerType=0 controllerNumber=1 scan=48323	48323	lower	AVTPAPPMK		2	0.827	705.733	NDUA7_MOUSE((94-103))((Q9Z1P6))	PXD001250	http://proteomecentral.proteomexchange.org/usi/?usi=mzspec:PXD001250:20140711_EXQ00_KiSh_SA_Brain_1:scan:48323:AVTPAPPMK/2
20140711_EXQ00_KiSh_SA_Brain_1	controllerType=0 controllerNumber=1 scan=48333	48333	lower	SVVPQGGPHSIR		2	0.819	1500.896	PGBM_MOUSE((1685-1697))((Q05793))	PXD001250	http://proteomecentral.proteomexchange.org/usi/?usi=mzspec:PXD001250:20140711_EXQ00_KiSh_SA_Brain_1:scan:48333:SVVPQGGPHSIR/2
20140711_EXQ00_KiSh_SA_Brain_2	controllerType=0 controllerNumber=1 scan=48339	48339	lower	ISQAIQVR		2	0.771	134.794	RABE2_MOUSE((516-524))((Q91WG2))	PXD001250	http://proteomecentral.proteomexchange.org/usi/?usi=mzspec:PXD001250:20140711_EXQ00_KiSh_SA_Brain_2:scan:48339:ISQAIQVR/2
20140711_EXQ00_KiSh_SA_Brain_2	controllerType=0 controllerNumber=1 scan=48340	48340	lower	YEQGTGCWQGPNR	7|[4]carbamidomethyl[C]	2	0.68	795.15	GLU2B_MOUSE((458-471))((O08795))	PXD001250	http://proteomecentral.proteomexchange.org/usi/?usi=mzspec:PXD001250:20140711_EXQ00_KiSh_SA_Brain_2:scan:48340:YEQGTGCWQGPNR/2
20140711_EXQ00_KiSh_SA_Brain_2	controllerType=0 controllerNumber=1 scan=48345	48345	lower	MAPTPIPTR	1|[35]oxidation[M]	2	0.802	548.446	DREB_MOUSE((376-385))((Q9QXS6))	PXD001250	http://proteomecentral.proteomexchange.org/usi/?usi=mzspec:PXD001250:20140711_EXQ00_KiSh_SA_Brain_2:scan:48345:M[UNIMOD:35]APTPIPTR/2
20140711_EXQ00_KiSh_SA_Brain_4	controllerType=0 controllerNumber=1 scan=48345	48345	lower	DQQVIDVK		2	0.865	50.203	SAE2_MOUSE((307-315))((Q9Z1F9))	PXD001250	http://proteomecentral.proteomexchange.org/usi/?usi=mzspec:PXD001250:20140711_EXQ00_KiSh_SA_Brain_4:scan:48345:DQQVIDVK/2
20140711_EXQ00_KiSh_SA_Brain_2	controllerType=0 controllerNumber=1 scan=48345	48345	lower	IQAEIAAER		2	0.888	115.757	LZTS3_MOUSE((607-616))((A2AHG0))	PXD001250	http://proteomecentral.proteomexchange.org/usi/?usi=mzspec:PXD001250:20140711_EXQ00_KiSh_SA_Brain_2:scan:48345:IQAEIAAER/2
20140711_EXQ00_KiSh_SA_Brain_2	controllerType=0 controllerNumber=1 scan=48350	48350	lower	DITHSDSESSIHMSDR		3	0.826	913.604	STIM1_MOUSE((515-531))((P70302))	PXD001250	http://proteomecentral.proteomexchange.org/usi/?usi=mzspec:PXD001250:20140711_EXQ00_KiSh_SA_Brain_2:scan:48350:DITHSDSESSIHMSDR/3
20140711_EXQ00_KiSh_SA_Brain_2	controllerType=0 controllerNumber=1 scan=48362	48362	lower	YQEEGPVPQPR		2	0.906	421.862	ZO2_MOUSE((459-470))((Q9Z0U1))	PXD001250	http://proteomecentral.proteomexchange.org/usi/?usi=mzspec:PXD001250:20140711_EXQ00_KiSh_SA_Brain_2:scan:48362:YQEEGPVPQPR/2
20140711_EXQ00_KiSh_SA_Brain_2	controllerType=0 controllerNumber=1 scan=48364	48364	lower	ISQSDEDVIR		2	0.724	217.132	WDR26_MOUSE((100-110))((Q8C6G8))	PXD001250	http://proteomecentral.proteomexchange.org/usi/?usi=mzspec:PXD001250:20140711_EXQ00_KiSh_SA_Brain_2:scan:48364:ISQSDEDVIR/2
20140711_EXQ00_KiSh_SA_Brain_4	controllerType=0 controllerNumber=1 scan=48368	48368	lower	STAGDTHIGGEDFDNR		2	0.747	454.574	HSP7C_MOUSE((221-237))((P63017))||HSP72_MOUSE((224-240))((P17156))	PXD001250	http://proteomecentral.proteomexchange.org/usi/?usi=mzspec:PXD001250:20140711_EXQ00_KiSh_SA_Brain_4:scan:48368:STAGDTHIGGEDFDNR/2
20140711_EXQ00_KiSh_SA_Brain_3	controllerType=0 controllerNumber=1 scan=48382	48382	lower	QVFSSYTGK		2	0.983	1072.949	PTPRZ_MOUSE((295-304))((B9EKR1))	PXD001250	http://proteomecentral.proteomexchange.org/usi/?usi=mzspec:PXD001250:20140711_EXQ00_KiSh_SA_Brain_3:scan:48382:QVFSSYTGK/2
20140711_EXQ00_KiSh_SA_Brain_4	controllerType=0 controllerNumber=1 scan=48383	48383	lower	SAAEVIAQAR		2	0.634	69.687	DPYL2_MOUSE((259-269))((O08553))	PXD001250	http://proteomecentral.proteomexchange.org/usi/?usi=mzspec:PXD001250:20140711_EXQ00_KiSh_SA_Brain_4:scan:48383:SAAEVIAQAR/2
20140711_EXQ00_KiSh_SA_Brain_1	controllerType=0 controllerNumber=1 scan=48395	48395	lower	VQVQVVER		2	0.868	5.858	FLOT1_MOUSE((254-262))((O08917))	PXD001250	http://proteomecentral.proteomexchange.org/usi/?usi=mzspec:PXD001250:20140711_EXQ00_KiSh_SA_Brain_1:scan:48395:VQVQVVER/2
20140711_EXQ00_KiSh_SA_Brain_2	controllerType=0 controllerNumber=1 scan=48402	48402	lower	AVIMGAPGSGK		2	0.827	513.49	KAD3_MOUSE((10-21))((Q9WTP7))	PXD001250	http://proteomecentral.proteomexchange.org/usi/?usi=mzspec:PXD001250:20140711_EXQ00_KiSh_SA_Brain_2:scan:48402:AVIMGAPGSGK/2
20140711_EXQ00_KiSh_SA_Brain_3	controllerType=0 controllerNumber=1 scan=48404	48404	lower	FDDAVVQSDMK	10|[35]oxidation[M]	2	0.716	499.055	HSP7C_MOUSE((78-89))((P63017))	PXD001250	http://proteomecentral.proteomexchange.org/usi/?usi=mzspec:PXD001250:20140711_EXQ00_KiSh_SA_Brain_3:scan:48404:FDDAVVQSDM[UNIMOD:35]K/2
20140711_EXQ00_KiSh_SA_Brain_4	controllerType=0 controllerNumber=1 scan=48405	48405	lower	DTEQVDNWMSK	9|[35]oxidation[M]	2	0.962	858.84	SPTN1_MOUSE((475-486))((P16546))	PXD001250	http://proteomecentral.proteomexchange.org/usi/?usi=mzspec:PXD001250:20140711_EXQ00_KiSh_SA_Brain_4:scan:48405:DTEQVDNWM[UNIMOD:35]SK/2
20140711_EXQ00_KiSh_SA_Brain_3	controllerType=0 controllerNumber=1 scan=48409	48409	lower	QADNPHVAIYR		2	0.868	474.93	HYOU1_MOUSE((107-118))((Q9JKR6))	PXD001250	http://proteomecentral.proteomexchange.org/usi/?usi=mzspec:PXD001250:20140711_EXQ00_KiSh_SA_Brain_3:scan:48409:QADNPHVAIYR/2
20140711_EXQ00_KiSh_SA_Brain_2	controllerType=0 controllerNumber=1 scan=48411	48411	lower	HFSPEEIK		2	0.847	337.313	CRYAB_MOUSE((83-91))((P23927))	PXD001250	http://proteomecentral.proteomexchange.org/usi/?usi=mzspec:PXD001250:20140711_EXQ00_KiSh_SA_Brain_2:scan:48411:HFSPEEIK/2
20140711_EXQ00_KiSh_SA_Brain_1	controllerType=0 controllerNumber=1 scan=48413	48413	lower	QAINEIETR		2	0.964	213.79	STX1B_MOUSE((189-198))((P61264))	PXD001250	http://proteomecentral.proteomexchange.org/usi/?usi=mzspec:PXD001250:20140711_EXQ00_KiSh_SA_Brain_1:scan:48413:QAINEIETR/2
20140711_EXQ00_KiSh_SA_Brain_1	controllerType=0 controllerNumber=1 scan=48414	48414	lower	GTVQGQIQGPVSK		2	0.931	223.588	ACYP1_MOUSE((46-59))((P56376))	PXD001250	http://proteomecentral.proteomexchange.org/usi/?usi=mzspec:PXD001250:20140711_EXQ00_KiSh_SA_Brain_1:scan:48414:GTVQGQIQGPVSK/2
20140711_EXQ00_KiSh_SA_Brain_1	controllerType=0 controllerNumber=1 scan=48417	48417	lower	DSGVQACFNR	7|[4]carbamidomethyl[C]	2	0.382	1054.018	GNAI1_MOUSE((133-143))((B2RSH2))	PXD001250	http://proteomecentral.proteomexchange.org/usi/?usi=mzspec:PXD001250:20140711_EXQ00_KiSh_SA_Brain_1:scan:48417:DSGVQACFNR/2
20140711_EXQ00_KiSh_SA_Brain_3	controllerType=0 controllerNumber=1 scan=48419	48419	lower	TYGEPESVGMSK		2	0.92	317.552	EMD_MOUSE((105-117))((O08579))	PXD001250	http://proteomecentral.proteomexchange.org/usi/?usi=mzspec:PXD001250:20140711_EXQ00_KiSh_SA_Brain_3:scan:48419:TYGEPESVGMSK/2
20140711_EXQ00_KiSh_SA_Brain_4	controllerType=0 controllerNumber=1 scan=48427	48427	lower	HFIVPASR		2	0.923	276.918	CENPV_MOUSE((161-169))((Q9CXS4))	PXD001250	http://proteomecentral.proteomexchange.org/usi/?usi=mzspec:PXD001250:20140711_EXQ00_KiSh_SA_Brain_4:scan:48427:HFIVPASR/2
20140711_EXQ00_KiSh_SA_Brain_1	controllerType=0 controllerNumber=1 scan=48428	48428	lower	EIDGIATTR		2	0.863	398.433	PTPRD_MOUSE((369-378))((Q64487))	PXD001250	http://proteomecentral.proteomexchange.org/usi/?usi=mzspec:PXD001250:20140711_EXQ00_KiSh_SA_Brain_1:scan:48428:EIDGIATTR/2
20140711_EXQ00_KiSh_SA_Brain_4	controllerType=0 controllerNumber=1 scan=48429	48429	lower	AAEDYGVIK		2	0.83	962.217	TAGL_MOUSE((100-109))((P37804))	PXD001250	http://proteomecentral.proteomexchange.org/usi/?usi=mzspec:PXD001250:20140711_EXQ00_KiSh_SA_Brain_4:scan:48429:AAEDYGVIK/2
20140711_EXQ00_KiSh_SA_Brain_4	controllerType=0 controllerNumber=1 scan=48430	48430	lower	HFIVPASR		2	0.927	276.918	CENPV_MOUSE((161-169))((Q9CXS4))	PXD001250	http://proteomecentral.proteomexchange.org/usi/?usi=mzspec:PXD001250:20140711_EXQ00_KiSh_SA_Brain_4:scan:48430:HFIVPASR/2
20140711_EXQ00_KiSh_SA_Brain_1	controllerType=0 controllerNumber=1 scan=48444	48444	lower	QISPTSVGPK		2	0.633	382.158	PI5PA_MOUSE((169-179))((P59644))	PXD001250	http://proteomecentral.proteomexchange.org/usi/?usi=mzspec:PXD001250:20140711_EXQ00_KiSh_SA_Brain_1:scan:48444:QISPTSVGPK/2
20140711_EXQ00_KiSh_SA_Brain_2	controllerType=0 controllerNumber=1 scan=48450	48450	lower	QQIDAIEK		2	0.815	62.004	CCD91_MOUSE((228-236))((Q9D8L5))	PXD001250	http://proteomecentral.proteomexchange.org/usi/?usi=mzspec:PXD001250:20140711_EXQ00_KiSh_SA_Brain_2:scan:48450:QQIDAIEK/2
20140711_EXQ00_KiSh_SA_Brain_1	controllerType=0 controllerNumber=1 scan=48453	48453	lower	AIQDEIETR		2	0.739	660.141	CE112_MOUSE((869-878))((Q5PR68))	PXD001250	http://proteomecentral.proteomexchange.org/usi/?usi=mzspec:PXD001250:20140711_EXQ00_KiSh_SA_Brain_1:scan:48453:AIQDEIETR/2
20140711_EXQ00_KiSh_SA_Brain_4	controllerType=0 controllerNumber=1 scan=48453	48453	lower	NFGSYVTHETK		3	0.878	522.491	DYL1_MOUSE((61-72))((P63168))||DYL2_MOUSE((61-72))((Q9D0M5))	PXD001250	http://proteomecentral.proteomexchange.org/usi/?usi=mzspec:PXD001250:20140711_EXQ00_KiSh_SA_Brain_4:scan:48453:NFGSYVTHETK/3
20140711_EXQ00_KiSh_SA_Brain_2	controllerType=0 controllerNumber=1 scan=48460	48460	lower	PYAAPVPR		2	0.891	58.083	MINK1_MOUSE((593-601))((Q9JM52))	PXD001250	http://proteomecentral.proteomexchange.org/usi/?usi=mzspec:PXD001250:20140711_EXQ00_KiSh_SA_Brain_2:scan:48460:PYAAPVPR/2
20140711_EXQ00_KiSh_SA_Brain_3	controllerType=0 controllerNumber=1 scan=48464	48464	lower	NCIAQTSAVVK	2|[4]carbamidomethyl[C]	2	0.547	289.979	MIX23_MOUSE((73-84))((Q8R3Q6))	PXD001250	http://proteomecentral.proteomexchange.org/usi/?usi=mzspec:PXD001250:20140711_EXQ00_KiSh_SA_Brain_3:scan:48464:NCIAQTSAVVK/2
20140711_EXQ00_KiSh_SA_Brain_2	controllerType=0 controllerNumber=1 scan=48465	48465	lower	YQEEGPVPQPR		2	0.929	421.862	ZO2_MOUSE((459-470))((Q9Z0U1))	PXD001250	http://proteomecentral.proteomexchange.org/usi/?usi=mzspec:PXD001250:20140711_EXQ00_KiSh_SA_Brain_2:scan:48465:YQEEGPVPQPR/2
20140711_EXQ00_KiSh_SA_Brain_2	controllerType=0 controllerNumber=1 scan=48466	48466	lower	ISWDMDSK	5|[35]oxidation[M]	2	0.832	1780.175	PHIPL_MOUSE((67-75))((Q8BGT8))	PXD001250	http://proteomecentral.proteomexchange.org/usi/?usi=mzspec:PXD001250:20140711_EXQ00_KiSh_SA_Brain_2:scan:48466:ISWDM[UNIMOD:35]DSK/2
20140711_EXQ00_KiSh_SA_Brain_2	controllerType=0 controllerNumber=1 scan=48482	48482	lower	YQEEGPVPQPR		2	0.928	421.862	ZO2_MOUSE((459-470))((Q9Z0U1))	PXD001250	http://proteomecentral.proteomexchange.org/usi/?usi=mzspec:PXD001250:20140711_EXQ00_KiSh_SA_Brain_2:scan:48482:YQEEGPVPQPR/2
20140711_EXQ00_KiSh_SA_Brain_4	controllerType=0 controllerNumber=1 scan=48484	48484	lower	QVIYSVQR		2	0.888	700.807	LMBD2_MOUSE((312-320))((Q8C561))	PXD001250	http://proteomecentral.proteomexchange.org/usi/?usi=mzspec:PXD001250:20140711_EXQ00_KiSh_SA_Brain_4:scan:48484:QVIYSVQR/2
20140711_EXQ00_KiSh_SA_Brain_3	controllerType=0 controllerNumber=1 scan=48485	48485	lower	IYAMHWGTDSR	4|[35]oxidation[M]	2	0.79	1279.886	GBB1_MOUSE((58-69))((P62874))||GBB2_MOUSE((58-69))((P62880))	PXD001250	http://proteomecentral.proteomexchange.org/usi/?usi=mzspec:PXD001250:20140711_EXQ00_KiSh_SA_Brain_3:scan:48485:IYAM[UNIMOD:35]HWGTDSR/2
20140711_EXQ00_KiSh_SA_Brain_2	controllerType=0 controllerNumber=1 scan=48496	48496	lower	QPGNETADTVIK		2	0.803	459.841	PFD3_MOUSE((39-51))((P61759))	PXD001250	http://proteomecentral.proteomexchange.org/usi/?usi=mzspec:PXD001250:20140711_EXQ00_KiSh_SA_Brain_2:scan:48496:QPGNETADTVIK/2
20140711_EXQ00_KiSh_SA_Brain_2	controllerType=0 controllerNumber=1 scan=48499	48499	lower	VNWATTPSSQK		2	0.92	956.867	TIAR_MOUSE((97-108))((P70318))||TIA1_MOUSE((78-89))((P52912))	PXD001250	http://proteomecentral.proteomexchange.org/usi/?usi=mzspec:PXD001250:20140711_EXQ00_KiSh_SA_Brain_2:scan:48499:VNWATTPSSQK/2
20140711_EXQ00_KiSh_SA_Brain_2	controllerType=0 controllerNumber=1 scan=48519	48519	lower	SIFSDQGR		2	0.978	1314.229	HNMT_MOUSE((7-15))((Q91VF2))	PXD001250	http://proteomecentral.proteomexchange.org/usi/?usi=mzspec:PXD001250:20140711_EXQ00_KiSh_SA_Brain_2:scan:48519:SIFSDQGR/2
20140711_EXQ00_KiSh_SA_Brain_4	controllerType=0 controllerNumber=1 scan=48520	48520	lower	VIEASEIQAK		2	0.786	394.535	SBP2_MOUSE((121-131))((Q63836))||SBP1_MOUSE((121-131))((P17563))	PXD001250	http://proteomecentral.proteomexchange.org/usi/?usi=mzspec:PXD001250:20140711_EXQ00_KiSh_SA_Brain_4:scan:48520:VIEASEIQAK/2
20140711_EXQ00_KiSh_SA_Brain_2	controllerType=0 controllerNumber=1 scan=48525	48525	lower	IANIYAAQNK		2	0.936	547.247	TTC19_MOUSE((176-186))((Q8CC21))	PXD001250	http://proteomecentral.proteomexchange.org/usi/?usi=mzspec:PXD001250:20140711_EXQ00_KiSh_SA_Brain_2:scan:48525:IANIYAAQNK/2
20140711_EXQ00_KiSh_SA_Brain_3	controllerType=0 controllerNumber=1 scan=48526	48526	lower	NSDQEIDFK		2	0.922	1165.547	S10A5_MOUSE((63-72))((P63084))	PXD001250	http://proteomecentral.proteomexchange.org/usi/?usi=mzspec:PXD001250:20140711_EXQ00_KiSh_SA_Brain_3:scan:48526:NSDQEIDFK/2
20140711_EXQ00_KiSh_SA_Brain_3	controllerType=0 controllerNumber=1 scan=48528	48528	lower	ASSVISTAEGTTR		2	0.862	779.407	GRDN_MOUSE((1807-1820))((Q5SNZ0))	PXD001250	http://proteomecentral.proteomexchange.org/usi/?usi=mzspec:PXD001250:20140711_EXQ00_KiSh_SA_Brain_3:scan:48528:ASSVISTAEGTTR/2
20140711_EXQ00_KiSh_SA_Brain_4	controllerType=0 controllerNumber=1 scan=48540	48540	lower	EGIYEAHIR		2	0.856	481.707	CLCN3_MOUSE((627-636))((P51791))	PXD001250	http://proteomecentral.proteomexchange.org/usi/?usi=mzspec:PXD001250:20140711_EXQ00_KiSh_SA_Brain_4:scan:48540:EGIYEAHIR/2
20140711_EXQ00_KiSh_SA_Brain_1	controllerType=0 controllerNumber=1 scan=48566	48566	lower	EVDEQMISVQSK	6|[35]oxidation[M]	2	0.899	13.737	TBB4A_MOUSE((325-337))((Q9D6F9))	PXD001250	http://proteomecentral.proteomexchange.org/usi/?usi=mzspec:PXD001250:20140711_EXQ00_KiSh_SA_Brain_1:scan:48566:EVDEQM[UNIMOD:35]ISVQSK/2
20140711_EXQ00_KiSh_SA_Brain_2	controllerType=0 controllerNumber=1 scan=48569	48569	lower	HPDADSIYVEK		2	0.762	246.14	SYYC_MOUSE((381-392))((Q91WQ3))	PXD001250	http://proteomecentral.proteomexchange.org/usi/?usi=mzspec:PXD001250:20140711_EXQ00_KiSh_SA_Brain_2:scan:48569:HPDADSIYVEK/2
20140711_EXQ00_KiSh_SA_Brain_4	controllerType=0 controllerNumber=1 scan=48572	48572	lower	AAEDYGVIK		2	0.818	962.217	TAGL_MOUSE((100-109))((P37804))	PXD001250	http://proteomecentral.proteomexchange.org/usi/?usi=mzspec:PXD001250:20140711_EXQ00_KiSh_SA_Brain_4:scan:48572:AAEDYGVIK/2
20140711_EXQ00_KiSh_SA_Brain_2	controllerType=0 controllerNumber=1 scan=48582	48582	lower	AAHSEGHITAGIDMK		2	0.589	1215.206	TCPB_MOUSE((467-482))((P80314))	PXD001250	http://proteomecentral.proteomexchange.org/usi/?usi=mzspec:PXD001250:20140711_EXQ00_KiSh_SA_Brain_2:scan:48582:AAHSEGHITAGIDMK/2
20140711_EXQ00_KiSh_SA_Brain_1	controllerType=0 controllerNumber=1 scan=48583	48583	lower	EVPVVHTETK		3	0.805	840.71	E41L3_MOUSE((816-826))((Q9WV92))	PXD001250	http://proteomecentral.proteomexchange.org/usi/?usi=mzspec:PXD001250:20140711_EXQ00_KiSh_SA_Brain_1:scan:48583:EVPVVHTETK/3
20140711_EXQ00_KiSh_SA_Brain_1	controllerType=0 controllerNumber=1 scan=48585	48585	lower	FQFTQNQK		2	0.921	1222.831	GABR2_MOUSE((759-767))((Q80T41))	PXD001250	http://proteomecentral.proteomexchange.org/usi/?usi=mzspec:PXD001250:20140711_EXQ00_KiSh_SA_Brain_1:scan:48585:FQFTQNQK/2
20140711_EXQ00_KiSh_SA_Brain_1	controllerType=0 controllerNumber=1 scan=48597	48597	lower	AFFVDHNSR		2	0.86	649.92	HECW2_MOUSE((1007-1016))((Q6I6G8))	PXD001250	http://proteomecentral.proteomexchange.org/usi/?usi=mzspec:PXD001250:20140711_EXQ00_KiSh_SA_Brain_1:scan:48597:AFFVDHNSR/2
20140711_EXQ00_KiSh_SA_Brain_2	controllerType=0 controllerNumber=1 scan=48602	48602	lower	DINAYNGETPTEK		2	0.74	466.711	PRDX6_MOUSE((85-98))((O08709))	PXD001250	http://proteomecentral.proteomexchange.org/usi/?usi=mzspec:PXD001250:20140711_EXQ00_KiSh_SA_Brain_2:scan:48602:DINAYNGETPTEK/2
20140711_EXQ00_KiSh_SA_Brain_2	controllerType=0 controllerNumber=1 scan=48607	48607	lower	TAVCDIPPR	4|[4]carbamidomethyl[C]	2	0.706	228.34	TBB4B_MOUSE((351-360))((P68372))||TBB2A_MOUSE((351-360))((Q7TMM9))||TBB4A_MOUSE((351-360))((Q9D6F9))||TBB5_MOUSE((351-360))((P99024))||TBB2B_MOUSE((351-360))((Q9CWF2))	PXD001250	http://proteomecentral.proteomexchange.org/usi/?usi=mzspec:PXD001250:20140711_EXQ00_KiSh_SA_Brain_2:scan:48607:TAVCDIPPR/2
20140711_EXQ00_KiSh_SA_Brain_3	controllerType=0 controllerNumber=1 scan=48624	48624	lower	TPNTFAVCTEHR	8|[4]carbamidomethyl[C]	2	0.3	104.565	KIF1A_MOUSE((1643-1655))((P33173))	PXD001250	http://proteomecentral.proteomexchange.org/usi/?usi=mzspec:PXD001250:20140711_EXQ00_KiSh_SA_Brain_3:scan:48624:TPNTFAVCTEHR/2
20140711_EXQ00_KiSh_SA_Brain_3	controllerType=0 controllerNumber=1 scan=48625	48625	lower	VIDQQNGIYR		2	0.868	1014.741	RFA1_MOUSE((499-509))((Q8VEE4))	PXD001250	http://proteomecentral.proteomexchange.org/usi/?usi=mzspec:PXD001250:20140711_EXQ00_KiSh_SA_Brain_3:scan:48625:VIDQQNGIYR/2
20140711_EXQ00_KiSh_SA_Brain_4	controllerType=0 controllerNumber=1 scan=48629	48629	lower	AENYDISPADR		2	0.942	901.886	UBA1_MOUSE((870-881))((Q02053))	PXD001250	http://proteomecentral.proteomexchange.org/usi/?usi=mzspec:PXD001250:20140711_EXQ00_KiSh_SA_Brain_4:scan:48629:AENYDISPADR/2
20140711_EXQ00_KiSh_SA_Brain_1	controllerType=0 controllerNumber=1 scan=48637	48637	lower	DAGMQIQGYR	4|[35]oxidation[M]	2	0.822	49.26	AATM_MOUSE((171-181))((P05202))	PXD001250	http://proteomecentral.proteomexchange.org/usi/?usi=mzspec:PXD001250:20140711_EXQ00_KiSh_SA_Brain_1:scan:48637:DAGM[UNIMOD:35]QIQGYR/2
20140711_EXQ00_KiSh_SA_Brain_4	controllerType=0 controllerNumber=1 scan=48641	48641	lower	TMDEVIER		2	0.724	986.552	AL1A2_MOUSE((430-438))((Q62148))	PXD001250	http://proteomecentral.proteomexchange.org/usi/?usi=mzspec:PXD001250:20140711_EXQ00_KiSh_SA_Brain_4:scan:48641:TMDEVIER/2
20140711_EXQ00_KiSh_SA_Brain_2	controllerType=0 controllerNumber=1 scan=48646	48646	lower	MTDEEIMEK		2	0.892	839.404	PAK2_MOUSE((227-236))((Q8CIN4))	PXD001250	http://proteomecentral.proteomexchange.org/usi/?usi=mzspec:PXD001250:20140711_EXQ00_KiSh_SA_Brain_2:scan:48646:MTDEEIMEK/2
20140711_EXQ00_KiSh_SA_Brain_2	controllerType=0 controllerNumber=1 scan=48651	48651	lower	DHTVSGNGIGIR		3	0.788	301.294	PCLO_MOUSE((4433-4445))((Q9QYX7))	PXD001250	http://proteomecentral.proteomexchange.org/usi/?usi=mzspec:PXD001250:20140711_EXQ00_KiSh_SA_Brain_2:scan:48651:DHTVSGNGIGIR/3
20140711_EXQ00_KiSh_SA_Brain_3	controllerType=0 controllerNumber=1 scan=48652	48652	lower	SGAQVHPEGVEIK		3	0.842	799.133	PREB_MOUSE((128-141))((Q9WUQ2))	PXD001250	http://proteomecentral.proteomexchange.org/usi/?usi=mzspec:PXD001250:20140711_EXQ00_KiSh_SA_Brain_3:scan:48652:SGAQVHPEGVEIK/3
20140711_EXQ00_KiSh_SA_Brain_2	controllerType=0 controllerNumber=1 scan=48655	48655	lower	ATNPFVNR		2	0.954	819.84	RTN4_MOUSE((264-272))((Q99P72))	PXD001250	http://proteomecentral.proteomexchange.org/usi/?usi=mzspec:PXD001250:20140711_EXQ00_KiSh_SA_Brain_2:scan:48655:ATNPFVNR/2
20140711_EXQ00_KiSh_SA_Brain_1	controllerType=0 controllerNumber=1 scan=48681	48681	lower	MAPTPIPTR	1|[35]oxidation[M]	2	0.781	540.568	DREB_MOUSE((376-385))((Q9QXS6))	PXD001250	http://proteomecentral.proteomexchange.org/usi/?usi=mzspec:PXD001250:20140711_EXQ00_KiSh_SA_Brain_1:scan:48681:M[UNIMOD:35]APTPIPTR/2
20140711_EXQ00_KiSh_SA_Brain_3	controllerType=0 controllerNumber=1 scan=48682	48682	lower	EIIHAIGK		2	0.736	522.252	AOFB_MOUSE((449-457))((Q8BW75))	PXD001250	http://proteomecentral.proteomexchange.org/usi/?usi=mzspec:PXD001250:20140711_EXQ00_KiSh_SA_Brain_3:scan:48682:EIIHAIGK/2
20140711_EXQ00_KiSh_SA_Brain_3	controllerType=0 controllerNumber=1 scan=48683	48683	lower	NVIIMAHDGK		3	0.813	380.479	WDR7_MOUSE((1474-1484))((Q920I9))	PXD001250	http://proteomecentral.proteomexchange.org/usi/?usi=mzspec:PXD001250:20140711_EXQ00_KiSh_SA_Brain_3:scan:48683:NVIIMAHDGK/3
20140711_EXQ00_KiSh_SA_Brain_2	controllerType=0 controllerNumber=1 scan=48700	48700	lower	INEVIAAAK		2	0.712	145.071	CE152_MOUSE((1020-1029))((A2AUM9))	PXD001250	http://proteomecentral.proteomexchange.org/usi/?usi=mzspec:PXD001250:20140711_EXQ00_KiSh_SA_Brain_2:scan:48700:INEVIAAAK/2
20140711_EXQ00_KiSh_SA_Brain_1	controllerType=0 controllerNumber=1 scan=48702	48702	lower	GNFNIQPNK		2	0.96	468.699	NB5R1_MOUSE((159-168))((Q9DB73))	PXD001250	http://proteomecentral.proteomexchange.org/usi/?usi=mzspec:PXD001250:20140711_EXQ00_KiSh_SA_Brain_1:scan:48702:GNFNIQPNK/2
20140711_EXQ00_KiSh_SA_Brain_2	controllerType=0 controllerNumber=1 scan=48703	48703	lower	PVAIVTGANK		2	0.799	377.706	CBR1_MOUSE((6-16))((P48758))	PXD001250	http://proteomecentral.proteomexchange.org/usi/?usi=mzspec:PXD001250:20140711_EXQ00_KiSh_SA_Brain_2:scan:48703:PVAIVTGANK/2
20140711_EXQ00_KiSh_SA_Brain_1	controllerType=0 controllerNumber=1 scan=48711	48711	lower	DIQAGIAR		2	0.903	423.939	NCDN_MOUSE((260-268))((Q9Z0E0))	PXD001250	http://proteomecentral.proteomexchange.org/usi/?usi=mzspec:PXD001250:20140711_EXQ00_KiSh_SA_Brain_1:scan:48711:DIQAGIAR/2
20140711_EXQ00_KiSh_SA_Brain_4	controllerType=0 controllerNumber=1 scan=48721	48721	lower	AAHICAEAAIR	5|[4]carbamidomethyl[C]	2	0.558	5.637	PA2G4_MOUSE((145-156))((P50580))	PXD001250	http://proteomecentral.proteomexchange.org/usi/?usi=mzspec:PXD001250:20140711_EXQ00_KiSh_SA_Brain_4:scan:48721:AAHICAEAAIR/2
20140711_EXQ00_KiSh_SA_Brain_1	controllerType=0 controllerNumber=1 scan=48721	48721	lower	YQEEGPVPQPR		2	0.905	425.872	ZO2_MOUSE((459-470))((Q9Z0U1))	PXD001250	http://proteomecentral.proteomexchange.org/usi/?usi=mzspec:PXD001250:20140711_EXQ00_KiSh_SA_Brain_1:scan:48721:YQEEGPVPQPR/2
20140711_EXQ00_KiSh_SA_Brain_1	controllerType=0 controllerNumber=1 scan=48721	48721	lower	NNNQQIAQIQK		2	0.719	435.256	NCKP1_MOUSE((71-82))((P28660))	PXD001250	http://proteomecentral.proteomexchange.org/usi/?usi=mzspec:PXD001250:20140711_EXQ00_KiSh_SA_Brain_1:scan:48721:NNNQQIAQIQK/2
20140711_EXQ00_KiSh_SA_Brain_3	controllerType=0 controllerNumber=1 scan=48723	48723	lower	EIQHVAIGGAGTR		2	0.858	1003.46	SCAM3_MOUSE((121-134))((O35609))	PXD001250	http://proteomecentral.proteomexchange.org/usi/?usi=mzspec:PXD001250:20140711_EXQ00_KiSh_SA_Brain_3:scan:48723:EIQHVAIGGAGTR/2
20140711_EXQ00_KiSh_SA_Brain_3	controllerType=0 controllerNumber=1 scan=48728	48728	lower	HETWSGHVISN		2	0.848	962.164	CHSP1_MOUSE((138-149))((Q9CR86))	PXD001250	http://proteomecentral.proteomexchange.org/usi/?usi=mzspec:PXD001250:20140711_EXQ00_KiSh_SA_Brain_3:scan:48728:HETWSGHVISN/2
20140711_EXQ00_KiSh_SA_Brain_3	controllerType=0 controllerNumber=1 scan=48733	48733	lower	IIESQIQTNK		2	0.869	309.51	TKTL1_MOUSE((246-256))((Q99MX0))	PXD001250	http://proteomecentral.proteomexchange.org/usi/?usi=mzspec:PXD001250:20140711_EXQ00_KiSh_SA_Brain_3:scan:48733:IIESQIQTNK/2
20140711_EXQ00_KiSh_SA_Brain_1	controllerType=0 controllerNumber=1 scan=48747	48747	lower	EGDFIAPK		2	0.939	679.135	MLXPL_MOUSE((198-206))((Q99MZ3))	PXD001250	http://proteomecentral.proteomexchange.org/usi/?usi=mzspec:PXD001250:20140711_EXQ00_KiSh_SA_Brain_1:scan:48747:EGDFIAPK/2
20140711_EXQ00_KiSh_SA_Brain_3	controllerType=0 controllerNumber=1 scan=48759	48759	lower	DAQEISQNTCIK	10|[4]carbamidomethyl[C]	2	0.572	233.58	DDX21_MOUSE((522-534))((Q9JIK5))	PXD001250	http://proteomecentral.proteomexchange.org/usi/?usi=mzspec:PXD001250:20140711_EXQ00_KiSh_SA_Brain_3:scan:48759:DAQEISQNTCIK/2
20140711_EXQ00_KiSh_SA_Brain_3	controllerType=0 controllerNumber=1 scan=48760	48760	lower	VVGCSCVVVK	4|[4]carbamidomethyl[C]|6|[4]carbamidomethyl[C]	2	0.413	386.013	RS12_MOUSE((103-113))((P63323))	PXD001250	http://proteomecentral.proteomexchange.org/usi/?usi=mzspec:PXD001250:20140711_EXQ00_KiSh_SA_Brain_3:scan:48760:VVGCSCVVVK/2
20140711_EXQ00_KiSh_SA_Brain_3	controllerType=0 controllerNumber=1 scan=48761	48761	lower	HVQITIER		2	0.944	3.8	VWA8_MOUSE((1535-1543))((Q8CC88))	PXD001250	http://proteomecentral.proteomexchange.org/usi/?usi=mzspec:PXD001250:20140711_EXQ00_KiSh_SA_Brain_3:scan:48761:HVQITIER/2
20140711_EXQ00_KiSh_SA_Brain_2	controllerType=0 controllerNumber=1 scan=48772	48772	lower	ISVIVTHSNER		2	0.868	595.846	BAG1_MOUSE((154-165))((Q60739))	PXD001250	http://proteomecentral.proteomexchange.org/usi/?usi=mzspec:PXD001250:20140711_EXQ00_KiSh_SA_Brain_2:scan:48772:ISVIVTHSNER/2
20140711_EXQ00_KiSh_SA_Brain_4	controllerType=0 controllerNumber=1 scan=48793	48793	lower	HFIVPASR		2	0.915	276.918	CENPV_MOUSE((161-169))((Q9CXS4))	PXD001250	http://proteomecentral.proteomexchange.org/usi/?usi=mzspec:PXD001250:20140711_EXQ00_KiSh_SA_Brain_4:scan:48793:HFIVPASR/2
20140711_EXQ00_KiSh_SA_Brain_1	controllerType=0 controllerNumber=1 scan=48799	48799	lower	SHGYMSTPPPVK		3	0.907	832.582	F210A_MOUSE((219-231))((Q8BGY7))	PXD001250	http://proteomecentral.proteomexchange.org/usi/?usi=mzspec:PXD001250:20140711_EXQ00_KiSh_SA_Brain_1:scan:48799:SHGYMSTPPPVK/3
20140711_EXQ00_KiSh_SA_Brain_2	controllerType=0 controllerNumber=1 scan=48800	48800	lower	DAVVAYTAESK		2	0.802	1062.409	S12A2_MOUSE((263-274))((P55012))	PXD001250	http://proteomecentral.proteomexchange.org/usi/?usi=mzspec:PXD001250:20140711_EXQ00_KiSh_SA_Brain_2:scan:48800:DAVVAYTAESK/2
20140711_EXQ00_KiSh_SA_Brain_1	controllerType=0 controllerNumber=1 scan=48810	48810	lower	GEAMPSEIK		2	0.866	734.877	GRHPR_MOUSE((319-328))((Q91Z53))	PXD001250	http://proteomecentral.proteomexchange.org/usi/?usi=mzspec:PXD001250:20140711_EXQ00_KiSh_SA_Brain_1:scan:48810:GEAMPSEIK/2
20140711_EXQ00_KiSh_SA_Brain_2	controllerType=0 controllerNumber=1 scan=48815	48815	lower	MQEIYGGDPK		2	0.907	430.8	HTSF1_MOUSE((18-28))((Q8BGC0))	PXD001250	http://proteomecentral.proteomexchange.org/usi/?usi=mzspec:PXD001250:20140711_EXQ00_KiSh_SA_Brain_2:scan:48815:MQEIYGGDPK/2
20140711_EXQ00_KiSh_SA_Brain_1	controllerType=0 controllerNumber=1 scan=48821	48821	lower	ITDIQYGR		2	0.926	883.117	BCAT1_MOUSE((369-377))((P24288))	PXD001250	http://proteomecentral.proteomexchange.org/usi/?usi=mzspec:PXD001250:20140711_EXQ00_KiSh_SA_Brain_1:scan:48821:ITDIQYGR/2
20140711_EXQ00_KiSh_SA_Brain_4	controllerType=0 controllerNumber=1 scan=48824	48824	lower	VIEASEIQAK		2	0.838	394.535	SBP2_MOUSE((121-131))((Q63836))||SBP1_MOUSE((121-131))((P17563))	PXD001250	http://proteomecentral.proteomexchange.org/usi/?usi=mzspec:PXD001250:20140711_EXQ00_KiSh_SA_Brain_4:scan:48824:VIEASEIQAK/2
20140711_EXQ00_KiSh_SA_Brain_2	controllerType=0 controllerNumber=1 scan=48836	48836	lower	NFGSYVTHETK		2	0.941	491.583	DYL1_MOUSE((61-72))((P63168))||DYL2_MOUSE((61-72))((Q9D0M5))	PXD001250	http://proteomecentral.proteomexchange.org/usi/?usi=mzspec:PXD001250:20140711_EXQ00_KiSh_SA_Brain_2:scan:48836:NFGSYVTHETK/2
20140711_EXQ00_KiSh_SA_Brain_1	controllerType=0 controllerNumber=1 scan=48842	48842	lower	EDGTIQIR		2	0.961	572.149	CNTP1_MOUSE((1115-1123))((O54991))	PXD001250	http://proteomecentral.proteomexchange.org/usi/?usi=mzspec:PXD001250:20140711_EXQ00_KiSh_SA_Brain_1:scan:48842:EDGTIQIR/2
20140711_EXQ00_KiSh_SA_Brain_1	controllerType=0 controllerNumber=1 scan=48847	48847	lower	GEAMPSEIK		2	0.926	734.877	GRHPR_MOUSE((319-328))((Q91Z53))	PXD001250	http://proteomecentral.proteomexchange.org/usi/?usi=mzspec:PXD001250:20140711_EXQ00_KiSh_SA_Brain_1:scan:48847:GEAMPSEIK/2
20140711_EXQ00_KiSh_SA_Brain_3	controllerType=0 controllerNumber=1 scan=48850	48850	lower	DGGVQACFSR	7|[4]carbamidomethyl[C]	2	0.564	1104.132	GNAI3_MOUSE((133-143))((Q9DC51))	PXD001250	http://proteomecentral.proteomexchange.org/usi/?usi=mzspec:PXD001250:20140711_EXQ00_KiSh_SA_Brain_3:scan:48850:DGGVQACFSR/2
20140711_EXQ00_KiSh_SA_Brain_3	controllerType=0 controllerNumber=1 scan=48852	48852	lower	YSSVSNIYSDHR		3	0.831	461.934	BSN_MOUSE((2066-2078))((O88737))	PXD001250	http://proteomecentral.proteomexchange.org/usi/?usi=mzspec:PXD001250:20140711_EXQ00_KiSh_SA_Brain_3:scan:48852:YSSVSNIYSDHR/3
20140711_EXQ00_KiSh_SA_Brain_3	controllerType=0 controllerNumber=1 scan=48854	48854	lower	YSSVSNIYSDHR		2	0.943	461.934	BSN_MOUSE((2066-2078))((O88737))	PXD001250	http://proteomecentral.proteomexchange.org/usi/?usi=mzspec:PXD001250:20140711_EXQ00_KiSh_SA_Brain_3:scan:48854:YSSVSNIYSDHR/2
20140711_EXQ00_KiSh_SA_Brain_3	controllerType=0 controllerNumber=1 scan=48858	48858	lower	DGGVQACFSR	7|[4]carbamidomethyl[C]	2	0.555	1104.132	GNAI3_MOUSE((133-143))((Q9DC51))	PXD001250	http://proteomecentral.proteomexchange.org/usi/?usi=mzspec:PXD001250:20140711_EXQ00_KiSh_SA_Brain_3:scan:48858:DGGVQACFSR/2
20140711_EXQ00_KiSh_SA_Brain_4	controllerType=0 controllerNumber=1 scan=48864	48864	lower	EYAEDDNIYQQK		2	0.952	719.286	OTUB1_MOUSE((60-72))((Q7TQI3))	PXD001250	http://proteomecentral.proteomexchange.org/usi/?usi=mzspec:PXD001250:20140711_EXQ00_KiSh_SA_Brain_4:scan:48864:EYAEDDNIYQQK/2
20140711_EXQ00_KiSh_SA_Brain_3	controllerType=0 controllerNumber=1 scan=48871	48871	lower	HAYNISIK		2	0.781	109.71	EI2BE_MOUSE((579-587))((Q8CHW4))	PXD001250	http://proteomecentral.proteomexchange.org/usi/?usi=mzspec:PXD001250:20140711_EXQ00_KiSh_SA_Brain_3:scan:48871:HAYNISIK/2
20140711_EXQ00_KiSh_SA_Brain_3	controllerType=0 controllerNumber=1 scan=48884	48884	lower	DTEQVDNWMSK	9|[35]oxidation[M]	2	0.934	844.919	SPTN1_MOUSE((475-486))((P16546))	PXD001250	http://proteomecentral.proteomexchange.org/usi/?usi=mzspec:PXD001250:20140711_EXQ00_KiSh_SA_Brain_3:scan:48884:DTEQVDNWM[UNIMOD:35]SK/2
20140711_EXQ00_KiSh_SA_Brain_2	controllerType=0 controllerNumber=1 scan=48889	48889	lower	AYEQIGYR		2	0.978	832.465	S38A3_MOUSE((127-135))((Q9DCP2))	PXD001250	http://proteomecentral.proteomexchange.org/usi/?usi=mzspec:PXD001250:20140711_EXQ00_KiSh_SA_Brain_2:scan:48889:AYEQIGYR/2
20140711_EXQ00_KiSh_SA_Brain_3	controllerType=0 controllerNumber=1 scan=48891	48891	lower	GESAMIVENTK		2	0.845	173.415	RTN4_MOUSE((294-305))((Q99P72))	PXD001250	http://proteomecentral.proteomexchange.org/usi/?usi=mzspec:PXD001250:20140711_EXQ00_KiSh_SA_Brain_3:scan:48891:GESAMIVENTK/2
20140711_EXQ00_KiSh_SA_Brain_4	controllerType=0 controllerNumber=1 scan=48891	48891	lower	EEDNQIIVK		2	0.833	461.909	CD82_MOUSE((181-190))((P40237))	PXD001250	http://proteomecentral.proteomexchange.org/usi/?usi=mzspec:PXD001250:20140711_EXQ00_KiSh_SA_Brain_4:scan:48891:EEDNQIIVK/2
20140711_EXQ00_KiSh_SA_Brain_3	controllerType=0 controllerNumber=1 scan=48894	48894	lower	YSSVSNIYSDHR		2	0.877	461.934	BSN_MOUSE((2066-2078))((O88737))	PXD001250	http://proteomecentral.proteomexchange.org/usi/?usi=mzspec:PXD001250:20140711_EXQ00_KiSh_SA_Brain_3:scan:48894:YSSVSNIYSDHR/2
20140711_EXQ00_KiSh_SA_Brain_2	controllerType=0 controllerNumber=1 scan=48902	48902	lower	SSSIEGFHSQYK		2	0.778	611.03	GAB1_MOUSE((418-430))((Q9QYY0))	PXD001250	http://proteomecentral.proteomexchange.org/usi/?usi=mzspec:PXD001250:20140711_EXQ00_KiSh_SA_Brain_2:scan:48902:SSSIEGFHSQYK/2
20140711_EXQ00_KiSh_SA_Brain_2	controllerType=0 controllerNumber=1 scan=48908	48908	lower	AYEQIGYR		2	0.984	832.465	S38A3_MOUSE((127-135))((Q9DCP2))	PXD001250	http://proteomecentral.proteomexchange.org/usi/?usi=mzspec:PXD001250:20140711_EXQ00_KiSh_SA_Brain_2:scan:48908:AYEQIGYR/2
20140711_EXQ00_KiSh_SA_Brain_1	controllerType=0 controllerNumber=1 scan=48908	48908	lower	AQSPCFGDDDPAK	5|[4]carbamidomethyl[C]	2	0.816	280.609	SCRN1_MOUSE((320-333))((Q9CZC8))	PXD001250	http://proteomecentral.proteomexchange.org/usi/?usi=mzspec:PXD001250:20140711_EXQ00_KiSh_SA_Brain_1:scan:48908:AQSPCFGDDDPAK/2
20140711_EXQ00_KiSh_SA_Brain_3	controllerType=0 controllerNumber=1 scan=48909	48909	lower	EYAEDDNIYQQK		2	0.974	731.02	OTUB1_MOUSE((60-72))((Q7TQI3))	PXD001250	http://proteomecentral.proteomexchange.org/usi/?usi=mzspec:PXD001250:20140711_EXQ00_KiSh_SA_Brain_3:scan:48909:EYAEDDNIYQQK/2
20140711_EXQ00_KiSh_SA_Brain_4	controllerType=0 controllerNumber=1 scan=48911	48911	lower	QAISEIETR		2	0.716	267.359	STX1A_MOUSE((190-199))((O35526))	PXD001250	http://proteomecentral.proteomexchange.org/usi/?usi=mzspec:PXD001250:20140711_EXQ00_KiSh_SA_Brain_4:scan:48911:QAISEIETR/2
20140711_EXQ00_KiSh_SA_Brain_4	controllerType=0 controllerNumber=1 scan=48921	48921	lower	AEEDEIINR		2	0.946	417.781	CALX_MOUSE((573-582))((P35564))	PXD001250	http://proteomecentral.proteomexchange.org/usi/?usi=mzspec:PXD001250:20140711_EXQ00_KiSh_SA_Brain_4:scan:48921:AEEDEIINR/2
20140711_EXQ00_KiSh_SA_Brain_3	controllerType=0 controllerNumber=1 scan=48926	48926	lower	EYAEDDNIYQQK		2	0.975	731.02	OTUB1_MOUSE((60-72))((Q7TQI3))	PXD001250	http://proteomecentral.proteomexchange.org/usi/?usi=mzspec:PXD001250:20140711_EXQ00_KiSh_SA_Brain_3:scan:48926:EYAEDDNIYQQK/2
20140711_EXQ00_KiSh_SA_Brain_1	controllerType=0 controllerNumber=1 scan=48928	48928	lower	SCSPPPPPPEPTSEGR	2|[4]carbamidomethyl[C]	3	0.579	557.281	BCAS1_MOUSE((388-404))((Q80YN3))	PXD001250	http://proteomecentral.proteomexchange.org/usi/?usi=mzspec:PXD001250:20140711_EXQ00_KiSh_SA_Brain_1:scan:48928:SCSPPPPPPEPTSEGR/3
20140711_EXQ00_KiSh_SA_Brain_3	controllerType=0 controllerNumber=1 scan=48932	48932	lower	ITQSNAIIR		2	0.981	61.278	GSTM1_MOUSE((70-79))((P10649))||GSTM2_MOUSE((70-79))((P15626))||GSTM4_MOUSE((70-79))((Q8R5I6))||GSTM5_MOUSE((73-82))((P48774))||GSTM7_MOUSE((70-79))((Q80W21))	PXD001250	http://proteomecentral.proteomexchange.org/usi/?usi=mzspec:PXD001250:20140711_EXQ00_KiSh_SA_Brain_3:scan:48932:ITQSNAIIR/2
20140711_EXQ00_KiSh_SA_Brain_2	controllerType=0 controllerNumber=1 scan=48940	48940	lower	SCSPPPPPPEPTSEGR	2|[4]carbamidomethyl[C]	2	0.73	609.256	BCAS1_MOUSE((388-404))((Q80YN3))	PXD001250	http://proteomecentral.proteomexchange.org/usi/?usi=mzspec:PXD001250:20140711_EXQ00_KiSh_SA_Brain_2:scan:48940:SCSPPPPPPEPTSEGR/2
20140711_EXQ00_KiSh_SA_Brain_3	controllerType=0 controllerNumber=1 scan=48945	48945	lower	FAEGEATIR		2	0.949	312.989	SYQ_MOUSE((395-404))((Q8BML9))	PXD001250	http://proteomecentral.proteomexchange.org/usi/?usi=mzspec:PXD001250:20140711_EXQ00_KiSh_SA_Brain_3:scan:48945:FAEGEATIR/2
20140711_EXQ00_KiSh_SA_Brain_3	controllerType=0 controllerNumber=1 scan=48948	48948	lower	ITQSNAIIR		2	0.985	61.278	GSTM1_MOUSE((70-79))((P10649))||GSTM2_MOUSE((70-79))((P15626))||GSTM4_MOUSE((70-79))((Q8R5I6))||GSTM5_MOUSE((73-82))((P48774))||GSTM7_MOUSE((70-79))((Q80W21))	PXD001250	http://proteomecentral.proteomexchange.org/usi/?usi=mzspec:PXD001250:20140711_EXQ00_KiSh_SA_Brain_3:scan:48948:ITQSNAIIR/2
20140711_EXQ00_KiSh_SA_Brain_3	controllerType=0 controllerNumber=1 scan=48951	48951	lower	DGGVQACFSR	7|[4]carbamidomethyl[C]	2	0.518	1104.132	GNAI3_MOUSE((133-143))((Q9DC51))	PXD001250	http://proteomecentral.proteomexchange.org/usi/?usi=mzspec:PXD001250:20140711_EXQ00_KiSh_SA_Brain_3:scan:48951:DGGVQACFSR/2
20140711_EXQ00_KiSh_SA_Brain_3	controllerType=0 controllerNumber=1 scan=48952	48952	lower	FAEGEATIR		2	0.957	312.989	SYQ_MOUSE((395-404))((Q8BML9))	PXD001250	http://proteomecentral.proteomexchange.org/usi/?usi=mzspec:PXD001250:20140711_EXQ00_KiSh_SA_Brain_3:scan:48952:FAEGEATIR/2
20140711_EXQ00_KiSh_SA_Brain_2	controllerType=0 controllerNumber=1 scan=48960	48960	lower	SCSPPPPPPEPTSEGR	2|[4]carbamidomethyl[C]	2	0.777	609.256	BCAS1_MOUSE((388-404))((Q80YN3))	PXD001250	http://proteomecentral.proteomexchange.org/usi/?usi=mzspec:PXD001250:20140711_EXQ00_KiSh_SA_Brain_2:scan:48960:SCSPPPPPPEPTSEGR/2
20140711_EXQ00_KiSh_SA_Brain_3	controllerType=0 controllerNumber=1 scan=48960	48960	lower	THPQWYPAR		2	0.898	374.103	TECR_MOUSE((39-48))((Q9CY27))	PXD001250	http://proteomecentral.proteomexchange.org/usi/?usi=mzspec:PXD001250:20140711_EXQ00_KiSh_SA_Brain_3:scan:48960:THPQWYPAR/2
20140711_EXQ00_KiSh_SA_Brain_1	controllerType=0 controllerNumber=1 scan=48984	48984	lower	GIDEGPDGIK		2	0.896	236.762	GPD1L_MOUSE((123-133))((Q3ULJ0))	PXD001250	http://proteomecentral.proteomexchange.org/usi/?usi=mzspec:PXD001250:20140711_EXQ00_KiSh_SA_Brain_1:scan:48984:GIDEGPDGIK/2
20140711_EXQ00_KiSh_SA_Brain_4	controllerType=0 controllerNumber=1 scan=48996	48996	lower	AIDGDFSEDNR		2	0.824	1078.62	TLN2_MOUSE((1548-1559))((Q71LX4))	PXD001250	http://proteomecentral.proteomexchange.org/usi/?usi=mzspec:PXD001250:20140711_EXQ00_KiSh_SA_Brain_4:scan:48996:AIDGDFSEDNR/2
20140711_EXQ00_KiSh_SA_Brain_3	controllerType=0 controllerNumber=1 scan=49015	49015	lower	GIIQTEPQNNQAK		2	0.847	831.371	FIS1_MOUSE((96-109))((Q9CQ92))	PXD001250	http://proteomecentral.proteomexchange.org/usi/?usi=mzspec:PXD001250:20140711_EXQ00_KiSh_SA_Brain_3:scan:49015:GIIQTEPQNNQAK/2
20140711_EXQ00_KiSh_SA_Brain_3	controllerType=0 controllerNumber=1 scan=49033	49033	lower	STAGDTHIGGEDFDNR		2	0.761	409.463	HSP7C_MOUSE((221-237))((P63017))||HSP72_MOUSE((224-240))((P17156))	PXD001250	http://proteomecentral.proteomexchange.org/usi/?usi=mzspec:PXD001250:20140711_EXQ00_KiSh_SA_Brain_3:scan:49033:STAGDTHIGGEDFDNR/2
20140711_EXQ00_KiSh_SA_Brain_1	controllerType=0 controllerNumber=1 scan=49039	49039	lower	AVTPAPPMK		2	0.836	705.733	NDUA7_MOUSE((94-103))((Q9Z1P6))	PXD001250	http://proteomecentral.proteomexchange.org/usi/?usi=mzspec:PXD001250:20140711_EXQ00_KiSh_SA_Brain_1:scan:49039:AVTPAPPMK/2
20140711_EXQ00_KiSh_SA_Brain_4	controllerType=0 controllerNumber=1 scan=49039	49039	lower	NVVAECIGK	6|[4]carbamidomethyl[C]	2	0.719	168.29	CAND1_MOUSE((949-958))((Q6ZQ38))	PXD001250	http://proteomecentral.proteomexchange.org/usi/?usi=mzspec:PXD001250:20140711_EXQ00_KiSh_SA_Brain_4:scan:49039:NVVAECIGK/2
20140711_EXQ00_KiSh_SA_Brain_3	controllerType=0 controllerNumber=1 scan=49045	49045	lower	INENHSGEIWK		2	0.736	54.134	ILK_MOUSE((199-210))((O55222))	PXD001250	http://proteomecentral.proteomexchange.org/usi/?usi=mzspec:PXD001250:20140711_EXQ00_KiSh_SA_Brain_3:scan:49045:INENHSGEIWK/2
20140711_EXQ00_KiSh_SA_Brain_4	controllerType=0 controllerNumber=1 scan=49051	49051	lower	DIMEDTIEDK	3|[35]oxidation[M]	2	0.751	500.916	STXB1_MOUSE((484-494))((O08599))	PXD001250	http://proteomecentral.proteomexchange.org/usi/?usi=mzspec:PXD001250:20140711_EXQ00_KiSh_SA_Brain_4:scan:49051:DIM[UNIMOD:35]EDTIEDK/2
20140711_EXQ00_KiSh_SA_Brain_4	controllerType=0 controllerNumber=1 scan=49056	49056	lower	IINHPNIVK		3	0.869	821.921	MARK3_MOUSE((109-118))((Q03141))||MARK1_MOUSE((113-122))((Q8VHJ5))	PXD001250	http://proteomecentral.proteomexchange.org/usi/?usi=mzspec:PXD001250:20140711_EXQ00_KiSh_SA_Brain_4:scan:49056:IINHPNIVK/3
20140711_EXQ00_KiSh_SA_Brain_2	controllerType=0 controllerNumber=1 scan=49066	49066	lower	QPSEEEIIK		2	0.851	517.07	PEA15_MOUSE((114-123))((Q62048))	PXD001250	http://proteomecentral.proteomexchange.org/usi/?usi=mzspec:PXD001250:20140711_EXQ00_KiSh_SA_Brain_2:scan:49066:QPSEEEIIK/2
20140711_EXQ00_KiSh_SA_Brain_2	controllerType=0 controllerNumber=1 scan=49093	49093	lower	QPSEEEIIK		2	0.941	517.07	PEA15_MOUSE((114-123))((Q62048))	PXD001250	http://proteomecentral.proteomexchange.org/usi/?usi=mzspec:PXD001250:20140711_EXQ00_KiSh_SA_Brain_2:scan:49093:QPSEEEIIK/2
20140711_EXQ00_KiSh_SA_Brain_4	controllerType=0 controllerNumber=1 scan=49095	49095	lower	TPGTPGTPSYPR		2	0.771	54.237	MTAP2_MOUSE((1617-1629))((P20357))	PXD001250	http://proteomecentral.proteomexchange.org/usi/?usi=mzspec:PXD001250:20140711_EXQ00_KiSh_SA_Brain_4:scan:49095:TPGTPGTPSYPR/2
20140711_EXQ00_KiSh_SA_Brain_1	controllerType=0 controllerNumber=1 scan=49103	49103	lower	YTQDTMEDAVK		2	0.776	1215.329	VMA5A_MOUSE((345-356))((Q99KC8))	PXD001250	http://proteomecentral.proteomexchange.org/usi/?usi=mzspec:PXD001250:20140711_EXQ00_KiSh_SA_Brain_1:scan:49103:YTQDTMEDAVK/2
20140711_EXQ00_KiSh_SA_Brain_1	controllerType=0 controllerNumber=1 scan=49117	49117	lower	EGVVHGVTTVAEK		2	0.694	739.138	SYUA_MOUSE((46-59))((O55042))	PXD001250	http://proteomecentral.proteomexchange.org/usi/?usi=mzspec:PXD001250:20140711_EXQ00_KiSh_SA_Brain_1:scan:49117:EGVVHGVTTVAEK/2
20140711_EXQ00_KiSh_SA_Brain_2	controllerType=0 controllerNumber=1 scan=49122	49122	lower	QVFSSYTGK		2	0.967	1085.923	PTPRZ_MOUSE((295-304))((B9EKR1))	PXD001250	http://proteomecentral.proteomexchange.org/usi/?usi=mzspec:PXD001250:20140711_EXQ00_KiSh_SA_Brain_2:scan:49122:QVFSSYTGK/2
20140711_EXQ00_KiSh_SA_Brain_1	controllerType=0 controllerNumber=1 scan=49129	49129	lower	EVDEGAWETK		2	0.927	1193.885	LYRIC_MOUSE((185-195))((Q80WJ7))	PXD001250	http://proteomecentral.proteomexchange.org/usi/?usi=mzspec:PXD001250:20140711_EXQ00_KiSh_SA_Brain_1:scan:49129:EVDEGAWETK/2
20140711_EXQ00_KiSh_SA_Brain_4	controllerType=0 controllerNumber=1 scan=49154	49154	lower	QPVEITPTDK		2	0.57	24.381	KPCB_MOUSE((637-647))((P68404))	PXD001250	http://proteomecentral.proteomexchange.org/usi/?usi=mzspec:PXD001250:20140711_EXQ00_KiSh_SA_Brain_4:scan:49154:QPVEITPTDK/2
20140711_EXQ00_KiSh_SA_Brain_4	controllerType=0 controllerNumber=1 scan=49162	49162	lower	TGSISIAQTQDR		2	0.858	60.173	PDPR_MOUSE((124-136))((Q7TSQ8))	PXD001250	http://proteomecentral.proteomexchange.org/usi/?usi=mzspec:PXD001250:20140711_EXQ00_KiSh_SA_Brain_4:scan:49162:TGSISIAQTQDR/2
20140711_EXQ00_KiSh_SA_Brain_3	controllerType=0 controllerNumber=1 scan=49163	49163	lower	SNMEDSIVR		2	0.843	655.639	CUL5_MOUSE((128-137))((Q9D5V5))	PXD001250	http://proteomecentral.proteomexchange.org/usi/?usi=mzspec:PXD001250:20140711_EXQ00_KiSh_SA_Brain_3:scan:49163:SNMEDSIVR/2
20140711_EXQ00_KiSh_SA_Brain_1	controllerType=0 controllerNumber=1 scan=49164	49164	lower	GQDAAWVEEK		2	0.935	1058.694	JKIP1_MOUSE((547-557))((Q8BVL9))	PXD001250	http://proteomecentral.proteomexchange.org/usi/?usi=mzspec:PXD001250:20140711_EXQ00_KiSh_SA_Brain_1:scan:49164:GQDAAWVEEK/2
20140711_EXQ00_KiSh_SA_Brain_4	controllerType=0 controllerNumber=1 scan=49169	49169	lower	ATAVPDSICK	9|[4]carbamidomethyl[C]	2	0.476	335.178	ANK2_MOUSE((3729-3739))((Q8C8R3))	PXD001250	http://proteomecentral.proteomexchange.org/usi/?usi=mzspec:PXD001250:20140711_EXQ00_KiSh_SA_Brain_4:scan:49169:ATAVPDSICK/2
20140711_EXQ00_KiSh_SA_Brain_1	controllerType=0 controllerNumber=1 scan=49181	49181	lower	HAYDIIQK		2	0.886	4.266	VAC14_MOUSE((644-652))((Q80WQ2))	PXD001250	http://proteomecentral.proteomexchange.org/usi/?usi=mzspec:PXD001250:20140711_EXQ00_KiSh_SA_Brain_1:scan:49181:HAYDIIQK/2
20140711_EXQ00_KiSh_SA_Brain_3	controllerType=0 controllerNumber=1 scan=49190	49190	lower	VIEASEIQAK		2	0.899	373.655	SBP2_MOUSE((121-131))((Q63836))||SBP1_MOUSE((121-131))((P17563))	PXD001250	http://proteomecentral.proteomexchange.org/usi/?usi=mzspec:PXD001250:20140711_EXQ00_KiSh_SA_Brain_3:scan:49190:VIEASEIQAK/2
20140711_EXQ00_KiSh_SA_Brain_1	controllerType=0 controllerNumber=1 scan=49191	49191	lower	AQIFETSSK		2	0.968	402.198	RAB24_MOUSE((148-157))((P35290))	PXD001250	http://proteomecentral.proteomexchange.org/usi/?usi=mzspec:PXD001250:20140711_EXQ00_KiSh_SA_Brain_1:scan:49191:AQIFETSSK/2
20140711_EXQ00_KiSh_SA_Brain_3	controllerType=0 controllerNumber=1 scan=49200	49200	lower	QEIAQEFK		2	0.933	916.08	ANXA5_MOUSE((49-57))((P48036))	PXD001250	http://proteomecentral.proteomexchange.org/usi/?usi=mzspec:PXD001250:20140711_EXQ00_KiSh_SA_Brain_3:scan:49200:QEIAQEFK/2
20140711_EXQ00_KiSh_SA_Brain_2	controllerType=0 controllerNumber=1 scan=49203	49203	lower	FSPPEETGPSR		2	0.756	71.174	TGO1_MOUSE((609-620))((Q8BI84))	PXD001250	http://proteomecentral.proteomexchange.org/usi/?usi=mzspec:PXD001250:20140711_EXQ00_KiSh_SA_Brain_2:scan:49203:FSPPEETGPSR/2
20140711_EXQ00_KiSh_SA_Brain_2	controllerType=0 controllerNumber=1 scan=49215	49215	lower	VITIMQNPR	5|[35]oxidation[M]	2	0.87	1104.778	RS18_MOUSE((67-76))((P62270))	PXD001250	http://proteomecentral.proteomexchange.org/usi/?usi=mzspec:PXD001250:20140711_EXQ00_KiSh_SA_Brain_2:scan:49215:VITIM[UNIMOD:35]QNPR/2
20140711_EXQ00_KiSh_SA_Brain_4	controllerType=0 controllerNumber=1 scan=49221	49221	lower	YNTDCVQGITHSK	5|[4]carbamidomethyl[C]	2	0.757	379.719	AT1A3_MOUSE((45-58))((Q6PIC6))	PXD001250	http://proteomecentral.proteomexchange.org/usi/?usi=mzspec:PXD001250:20140711_EXQ00_KiSh_SA_Brain_4:scan:49221:YNTDCVQGITHSK/2
20140711_EXQ00_KiSh_SA_Brain_2	controllerType=0 controllerNumber=1 scan=49228	49228	lower	SYIEEAPER		2	0.886	272.851	ARHGC_MOUSE((318-327))((Q8R4H2))	PXD001250	http://proteomecentral.proteomexchange.org/usi/?usi=mzspec:PXD001250:20140711_EXQ00_KiSh_SA_Brain_2:scan:49228:SYIEEAPER/2
20140711_EXQ00_KiSh_SA_Brain_1	controllerType=0 controllerNumber=1 scan=49229	49229	lower	NGEIENIK		2	0.818	9.194	PA1B2_MOUSE((87-95))((Q61206))	PXD001250	http://proteomecentral.proteomexchange.org/usi/?usi=mzspec:PXD001250:20140711_EXQ00_KiSh_SA_Brain_1:scan:49229:NGEIENIK/2
20140711_EXQ00_KiSh_SA_Brain_3	controllerType=0 controllerNumber=1 scan=49272	49272	lower	PYMSWQCHSK	7|[4]carbamidomethyl[C]	3	0.637	1694.348	DMXL2_MOUSE((2840-2850))((Q8BPN8))	PXD001250	http://proteomecentral.proteomexchange.org/usi/?usi=mzspec:PXD001250:20140711_EXQ00_KiSh_SA_Brain_3:scan:49272:PYMSWQCHSK/3
20140711_EXQ00_KiSh_SA_Brain_3	controllerType=0 controllerNumber=1 scan=49278	49278	lower	HFVAISTNTAK		2	0.653	5.634	G6PI_MOUSE((242-253))((P06745))||sp|Q3ZBD7((242-253))((sp|Q3ZBD7))	PXD001250	http://proteomecentral.proteomexchange.org/usi/?usi=mzspec:PXD001250:20140711_EXQ00_KiSh_SA_Brain_3:scan:49278:HFVAISTNTAK/2
20140711_EXQ00_KiSh_SA_Brain_1	controllerType=0 controllerNumber=1 scan=49301	49301	lower	SFVGEPPR		2	0.892	420.061	ICAM5_MOUSE((168-176))((Q60625))	PXD001250	http://proteomecentral.proteomexchange.org/usi/?usi=mzspec:PXD001250:20140711_EXQ00_KiSh_SA_Brain_1:scan:49301:SFVGEPPR/2
20140711_EXQ00_KiSh_SA_Brain_3	controllerType=0 controllerNumber=1 scan=49312	49312	lower	PYMSWQCHSK	7|[4]carbamidomethyl[C]	2	0.396	1694.348	DMXL2_MOUSE((2840-2850))((Q8BPN8))	PXD001250	http://proteomecentral.proteomexchange.org/usi/?usi=mzspec:PXD001250:20140711_EXQ00_KiSh_SA_Brain_3:scan:49312:PYMSWQCHSK/2
20140711_EXQ00_KiSh_SA_Brain_3	controllerType=0 controllerNumber=1 scan=49317	49317	lower	GISISAAR		2	0.918	91.566	S12A5_MOUSE((670-678))((Q91V14))||S12A4_MOUSE((667-675))((Q9JIS8))||S12A6_MOUSE((732-740))((Q924N4))	PXD001250	http://proteomecentral.proteomexchange.org/usi/?usi=mzspec:PXD001250:20140711_EXQ00_KiSh_SA_Brain_3:scan:49317:GISISAAR/2
20140711_EXQ00_KiSh_SA_Brain_1	controllerType=0 controllerNumber=1 scan=49328	49328	lower	QPGNETADTVIK		2	0.741	454.783	PFD3_MOUSE((39-51))((P61759))	PXD001250	http://proteomecentral.proteomexchange.org/usi/?usi=mzspec:PXD001250:20140711_EXQ00_KiSh_SA_Brain_1:scan:49328:QPGNETADTVIK/2
20140711_EXQ00_KiSh_SA_Brain_1	controllerType=0 controllerNumber=1 scan=49329	49329	lower	DNYSPGWK		2	0.962	1626.905	SYEP_MOUSE((1347-1355))((Q8CGC7))	PXD001250	http://proteomecentral.proteomexchange.org/usi/?usi=mzspec:PXD001250:20140711_EXQ00_KiSh_SA_Brain_1:scan:49329:DNYSPGWK/2
20140711_EXQ00_KiSh_SA_Brain_3	controllerType=0 controllerNumber=1 scan=49329	49329	lower	GVFIANQK		2	0.86	122.356	SORC2_MOUSE((453-461))((Q9EPR5))	PXD001250	http://proteomecentral.proteomexchange.org/usi/?usi=mzspec:PXD001250:20140711_EXQ00_KiSh_SA_Brain_3:scan:49329:GVFIANQK/2
20140711_EXQ00_KiSh_SA_Brain_4	controllerType=0 controllerNumber=1 scan=49344	49344	lower	NGIHIPQDTQEK		2	0.864	410.363	THOP1_MOUSE((152-164))((Q8C1A5))	PXD001250	http://proteomecentral.proteomexchange.org/usi/?usi=mzspec:PXD001250:20140711_EXQ00_KiSh_SA_Brain_4:scan:49344:NGIHIPQDTQEK/2
20140711_EXQ00_KiSh_SA_Brain_1	controllerType=0 controllerNumber=1 scan=49349	49349	lower	VDTPTTTVYR		2	0.888	524.259	SYTC2_MOUSE((311-321))((Q8BLY2))	PXD001250	http://proteomecentral.proteomexchange.org/usi/?usi=mzspec:PXD001250:20140711_EXQ00_KiSh_SA_Brain_1:scan:49349:VDTPTTTVYR/2
20140711_EXQ00_KiSh_SA_Brain_4	controllerType=0 controllerNumber=1 scan=49358	49358	lower	IWNSSIQSNK		2	0.943	1545.888	CACP_MOUSE((236-246))((P47934))	PXD001250	http://proteomecentral.proteomexchange.org/usi/?usi=mzspec:PXD001250:20140711_EXQ00_KiSh_SA_Brain_4:scan:49358:IWNSSIQSNK/2
20140711_EXQ00_KiSh_SA_Brain_4	controllerType=0 controllerNumber=1 scan=49360	49360	lower	QTSIIPEK		2	0.805	379.953	TRIM2_MOUSE((65-73))((Q9ESN6))	PXD001250	http://proteomecentral.proteomexchange.org/usi/?usi=mzspec:PXD001250:20140711_EXQ00_KiSh_SA_Brain_4:scan:49360:QTSIIPEK/2
20140711_EXQ00_KiSh_SA_Brain_4	controllerType=0 controllerNumber=1 scan=4938	4938	lower	SSSEGGDAGNDTR		2	0.895	295.804	HDGR3_MOUSE((177-190))((Q9JMG7))	PXD001250	http://proteomecentral.proteomexchange.org/usi/?usi=mzspec:PXD001250:20140711_EXQ00_KiSh_SA_Brain_4:scan:4938:SSSEGGDAGNDTR/2
20140711_EXQ00_KiSh_SA_Brain_3	controllerType=0 controllerNumber=1 scan=49380	49380	lower	YNTDCVQGITHSK	5|[4]carbamidomethyl[C]	2	0.768	490.922	AT1A3_MOUSE((45-58))((Q6PIC6))	PXD001250	http://proteomecentral.proteomexchange.org/usi/?usi=mzspec:PXD001250:20140711_EXQ00_KiSh_SA_Brain_3:scan:49380:YNTDCVQGITHSK/2
20140711_EXQ00_KiSh_SA_Brain_1	controllerType=0 controllerNumber=1 scan=49400	49400	lower	TGFPAPGAR		2	0.879	400.466	NCAN_MOUSE((341-350))((P55066))	PXD001250	http://proteomecentral.proteomexchange.org/usi/?usi=mzspec:PXD001250:20140711_EXQ00_KiSh_SA_Brain_1:scan:49400:TGFPAPGAR/2
20140711_EXQ00_KiSh_SA_Brain_3	controllerType=0 controllerNumber=1 scan=49407	49407	lower	SDIYENEYDR		2	0.936	1581.576	SON_MOUSE((1550-1560))((Q9QX47))	PXD001250	http://proteomecentral.proteomexchange.org/usi/?usi=mzspec:PXD001250:20140711_EXQ00_KiSh_SA_Brain_3:scan:49407:SDIYENEYDR/2
20140711_EXQ00_KiSh_SA_Brain_4	controllerType=0 controllerNumber=1 scan=49410	49410	lower	SPVVEISK		2	0.822	422.395	ARBK1_MOUSE((670-678))((Q99MK8))	PXD001250	http://proteomecentral.proteomexchange.org/usi/?usi=mzspec:PXD001250:20140711_EXQ00_KiSh_SA_Brain_4:scan:49410:SPVVEISK/2
20140711_EXQ00_KiSh_SA_Brain_1	controllerType=0 controllerNumber=1 scan=49415	49415	lower	CNTEEHIFVSK	1|[4]carbamidomethyl[C]	3	0.79	564.417	LAMP1_MOUSE((327-338))((P11438))	PXD001250	http://proteomecentral.proteomexchange.org/usi/?usi=mzspec:PXD001250:20140711_EXQ00_KiSh_SA_Brain_1:scan:49415:CNTEEHIFVSK/3
20140711_EXQ00_KiSh_SA_Brain_1	controllerType=0 controllerNumber=1 scan=49429	49429	lower	GYEVTDMMQK	7|[35]oxidation[M]	2	0.856	502.135	CACB2_MOUSE((289-299))((Q8CC27))||CACB3_MOUSE((189-199))((P54285))||CACB4_MOUSE((230-240))((Q8R0S4))||CACB1_MOUSE((241-251))((Q8R3Z5))	PXD001250	http://proteomecentral.proteomexchange.org/usi/?usi=mzspec:PXD001250:20140711_EXQ00_KiSh_SA_Brain_1:scan:49429:GYEVTDM[UNIMOD:35]MQK/2
20140711_EXQ00_KiSh_SA_Brain_4	controllerType=0 controllerNumber=1 scan=49431	49431	lower	VAAVQPPEEGPSR		2	0.794	323.955	IF4B_MOUSE((512-525))((Q8BGD9))	PXD001250	http://proteomecentral.proteomexchange.org/usi/?usi=mzspec:PXD001250:20140711_EXQ00_KiSh_SA_Brain_4:scan:49431:VAAVQPPEEGPSR/2
20140711_EXQ00_KiSh_SA_Brain_1	controllerType=0 controllerNumber=1 scan=49448	49448	lower	PYAAPVPR		2	0.876	81.441	MINK1_MOUSE((593-601))((Q9JM52))	PXD001250	http://proteomecentral.proteomexchange.org/usi/?usi=mzspec:PXD001250:20140711_EXQ00_KiSh_SA_Brain_1:scan:49448:PYAAPVPR/2
20140711_EXQ00_KiSh_SA_Brain_1	controllerType=0 controllerNumber=1 scan=49455	49455	lower	DIEEAEEYK		2	0.975	1299.148	TBCA_MOUSE((87-96))((P48428))	PXD001250	http://proteomecentral.proteomexchange.org/usi/?usi=mzspec:PXD001250:20140711_EXQ00_KiSh_SA_Brain_1:scan:49455:DIEEAEEYK/2
20140711_EXQ00_KiSh_SA_Brain_2	controllerType=0 controllerNumber=1 scan=49461	49461	lower	MDIVQEDQR		2	0.883	563.151	RRAGB_MOUSE((190-199))((Q6NTA4))||RRAGA_MOUSE((129-138))((Q80X95))	PXD001250	http://proteomecentral.proteomexchange.org/usi/?usi=mzspec:PXD001250:20140711_EXQ00_KiSh_SA_Brain_2:scan:49461:MDIVQEDQR/2
20140711_EXQ00_KiSh_SA_Brain_4	controllerType=0 controllerNumber=1 scan=49465	49465	lower	IFADAEEEQR		2	0.955	893.392	NSF_MOUSE((305-315))((P46460))	PXD001250	http://proteomecentral.proteomexchange.org/usi/?usi=mzspec:PXD001250:20140711_EXQ00_KiSh_SA_Brain_4:scan:49465:IFADAEEEQR/2
20140711_EXQ00_KiSh_SA_Brain_4	controllerType=0 controllerNumber=1 scan=49471	49471	lower	MYITPSEK		2	0.89	328.12	CYFP1_MOUSE((253-261))((Q7TMB8))||CYFP2_MOUSE((253-261))((Q5SQX6))	PXD001250	http://proteomecentral.proteomexchange.org/usi/?usi=mzspec:PXD001250:20140711_EXQ00_KiSh_SA_Brain_4:scan:49471:MYITPSEK/2
20140711_EXQ00_KiSh_SA_Brain_3	controllerType=0 controllerNumber=1 scan=49481	49481	lower	VAAVQPPEEGPSR		2	0.818	404.097	IF4B_MOUSE((512-525))((Q8BGD9))	PXD001250	http://proteomecentral.proteomexchange.org/usi/?usi=mzspec:PXD001250:20140711_EXQ00_KiSh_SA_Brain_3:scan:49481:VAAVQPPEEGPSR/2
20140711_EXQ00_KiSh_SA_Brain_2	controllerType=0 controllerNumber=1 scan=49498	49498	lower	IIESQIQTNK		2	0.876	302.182	TKTL1_MOUSE((246-256))((Q99MX0))	PXD001250	http://proteomecentral.proteomexchange.org/usi/?usi=mzspec:PXD001250:20140711_EXQ00_KiSh_SA_Brain_2:scan:49498:IIESQIQTNK/2
20140711_EXQ00_KiSh_SA_Brain_1	controllerType=0 controllerNumber=1 scan=49504	49504	lower	EAAIEPSMEK		2	0.926	122.793	GHITM_MOUSE((65-75))((Q91VC9))	PXD001250	http://proteomecentral.proteomexchange.org/usi/?usi=mzspec:PXD001250:20140711_EXQ00_KiSh_SA_Brain_1:scan:49504:EAAIEPSMEK/2
20140711_EXQ00_KiSh_SA_Brain_3	controllerType=0 controllerNumber=1 scan=49512	49512	lower	TPGTPGTPSYPR		2	0.843	94.75	MTAP2_MOUSE((1617-1629))((P20357))	PXD001250	http://proteomecentral.proteomexchange.org/usi/?usi=mzspec:PXD001250:20140711_EXQ00_KiSh_SA_Brain_3:scan:49512:TPGTPGTPSYPR/2
20140711_EXQ00_KiSh_SA_Brain_3	controllerType=0 controllerNumber=1 scan=49532	49532	lower	NVVAECIGK	6|[4]carbamidomethyl[C]	2	0.56	131.831	CAND1_MOUSE((949-958))((Q6ZQ38))	PXD001250	http://proteomecentral.proteomexchange.org/usi/?usi=mzspec:PXD001250:20140711_EXQ00_KiSh_SA_Brain_3:scan:49532:NVVAECIGK/2
20140711_EXQ00_KiSh_SA_Brain_4	controllerType=0 controllerNumber=1 scan=49546	49546	lower	FSPPSYSK		2	0.673	403.28	ATP9A_MOUSE((1037-1045))((O70228))	PXD001250	http://proteomecentral.proteomexchange.org/usi/?usi=mzspec:PXD001250:20140711_EXQ00_KiSh_SA_Brain_4:scan:49546:FSPPSYSK/2
20140711_EXQ00_KiSh_SA_Brain_4	controllerType=0 controllerNumber=1 scan=49554	49554	lower	ISEVEESINR		2	0.67	419.662	COMD1_MOUSE((174-184))((Q8K4M5))	PXD001250	http://proteomecentral.proteomexchange.org/usi/?usi=mzspec:PXD001250:20140711_EXQ00_KiSh_SA_Brain_4:scan:49554:ISEVEESINR/2
20140711_EXQ00_KiSh_SA_Brain_2	controllerType=0 controllerNumber=1 scan=49572	49572	lower	EIGDHVTNIR		2	0.863	674.346	FRIH_MOUSE((148-158))((P09528))	PXD001250	http://proteomecentral.proteomexchange.org/usi/?usi=mzspec:PXD001250:20140711_EXQ00_KiSh_SA_Brain_2:scan:49572:EIGDHVTNIR/2
20140711_EXQ00_KiSh_SA_Brain_2	controllerType=0 controllerNumber=1 scan=49577	49577	lower	VISGTIHAGQPVK		3	0.786	124.558	U5S1_MOUSE((495-508))((O08810))	PXD001250	http://proteomecentral.proteomexchange.org/usi/?usi=mzspec:PXD001250:20140711_EXQ00_KiSh_SA_Brain_2:scan:49577:VISGTIHAGQPVK/3
20140711_EXQ00_KiSh_SA_Brain_4	controllerType=0 controllerNumber=1 scan=49578	49578	lower	HSASPVVFSSAR		2	0.884	34.639	SI1L1_MOUSE((1409-1421))((Q8C0T5))	PXD001250	http://proteomecentral.proteomexchange.org/usi/?usi=mzspec:PXD001250:20140711_EXQ00_KiSh_SA_Brain_4:scan:49578:HSASPVVFSSAR/2
20140711_EXQ00_KiSh_SA_Brain_3	controllerType=0 controllerNumber=1 scan=49580	49580	lower	QHMNVSGEENPINK		2	0.806	1250.578	AMPB_MOUSE((381-395))((Q8VCT3))	PXD001250	http://proteomecentral.proteomexchange.org/usi/?usi=mzspec:PXD001250:20140711_EXQ00_KiSh_SA_Brain_3:scan:49580:QHMNVSGEENPINK/2
20140711_EXQ00_KiSh_SA_Brain_2	controllerType=0 controllerNumber=1 scan=49591	49591	lower	TPTPEPAEVETR		2	0.742	136.216	NRBP_MOUSE((431-443))((Q99J45))	PXD001250	http://proteomecentral.proteomexchange.org/usi/?usi=mzspec:PXD001250:20140711_EXQ00_KiSh_SA_Brain_2:scan:49591:TPTPEPAEVETR/2
20140711_EXQ00_KiSh_SA_Brain_4	controllerType=0 controllerNumber=1 scan=49597	49597	lower	SGIIFAGHDK		2	0.932	439.899	LSAMP_MOUSE((68-78))((Q8BLK3))	PXD001250	http://proteomecentral.proteomexchange.org/usi/?usi=mzspec:PXD001250:20140711_EXQ00_KiSh_SA_Brain_4:scan:49597:SGIIFAGHDK/2
20140711_EXQ00_KiSh_SA_Brain_2	controllerType=0 controllerNumber=1 scan=49607	49607	lower	VPISAYDR		2	0.938	473.75	SRRM2_MOUSE((2338-2346))((Q8BTI8))	PXD001250	http://proteomecentral.proteomexchange.org/usi/?usi=mzspec:PXD001250:20140711_EXQ00_KiSh_SA_Brain_2:scan:49607:VPISAYDR/2
20140711_EXQ00_KiSh_SA_Brain_2	controllerType=0 controllerNumber=1 scan=49617	49617	lower	IIVVADNNK		2	0.944	138.825	PLSI_MOUSE((59-68))((Q3V0K9))	PXD001250	http://proteomecentral.proteomexchange.org/usi/?usi=mzspec:PXD001250:20140711_EXQ00_KiSh_SA_Brain_2:scan:49617:IIVVADNNK/2
20140711_EXQ00_KiSh_SA_Brain_2	controllerType=0 controllerNumber=1 scan=49621	49621	lower	FAEGEATIR		2	0.984	327.019	SYQ_MOUSE((395-404))((Q8BML9))	PXD001250	http://proteomecentral.proteomexchange.org/usi/?usi=mzspec:PXD001250:20140711_EXQ00_KiSh_SA_Brain_2:scan:49621:FAEGEATIR/2
20140711_EXQ00_KiSh_SA_Brain_2	controllerType=0 controllerNumber=1 scan=49629	49629	lower	DQQVIDVK		2	0.962	75.069	SAE2_MOUSE((307-315))((Q9Z1F9))	PXD001250	http://proteomecentral.proteomexchange.org/usi/?usi=mzspec:PXD001250:20140711_EXQ00_KiSh_SA_Brain_2:scan:49629:DQQVIDVK/2
20140711_EXQ00_KiSh_SA_Brain_1	controllerType=0 controllerNumber=1 scan=49640	49640	lower	SIFSDQGR		2	0.981	1243.924	HNMT_MOUSE((7-15))((Q91VF2))	PXD001250	http://proteomecentral.proteomexchange.org/usi/?usi=mzspec:PXD001250:20140711_EXQ00_KiSh_SA_Brain_1:scan:49640:SIFSDQGR/2
20140711_EXQ00_KiSh_SA_Brain_1	controllerType=0 controllerNumber=1 scan=49641	49641	lower	INEVIAAAK		2	0.715	146.976	CE152_MOUSE((1020-1029))((A2AUM9))	PXD001250	http://proteomecentral.proteomexchange.org/usi/?usi=mzspec:PXD001250:20140711_EXQ00_KiSh_SA_Brain_1:scan:49641:INEVIAAAK/2
20140711_EXQ00_KiSh_SA_Brain_3	controllerType=0 controllerNumber=1 scan=49660	49660	lower	HFTDSESPCFNR	9|[4]carbamidomethyl[C]	3	0.699	286.503	RNF14_MOUSE((446-458))((Q9JI90))	PXD001250	http://proteomecentral.proteomexchange.org/usi/?usi=mzspec:PXD001250:20140711_EXQ00_KiSh_SA_Brain_3:scan:49660:HFTDSESPCFNR/3
20140711_EXQ00_KiSh_SA_Brain_3	controllerType=0 controllerNumber=1 scan=49660	49660	lower	GHTSFVNSCYPAR	9|[4]carbamidomethyl[C]	3	0.712	332.656	SNR40_MOUSE((150-163))((Q6PE01))	PXD001250	http://proteomecentral.proteomexchange.org/usi/?usi=mzspec:PXD001250:20140711_EXQ00_KiSh_SA_Brain_3:scan:49660:GHTSFVNSCYPAR/3
20140711_EXQ00_KiSh_SA_Brain_3	controllerType=0 controllerNumber=1 scan=49667	49667	lower	HFTDSESPCFNR	9|[4]carbamidomethyl[C]	3	0.694	286.503	RNF14_MOUSE((446-458))((Q9JI90))	PXD001250	http://proteomecentral.proteomexchange.org/usi/?usi=mzspec:PXD001250:20140711_EXQ00_KiSh_SA_Brain_3:scan:49667:HFTDSESPCFNR/3
20140711_EXQ00_KiSh_SA_Brain_2	controllerType=0 controllerNumber=1 scan=49671	49671	lower	YSSVSNIYSDHR		3	0.921	471.089	BSN_MOUSE((2066-2078))((O88737))	PXD001250	http://proteomecentral.proteomexchange.org/usi/?usi=mzspec:PXD001250:20140711_EXQ00_KiSh_SA_Brain_2:scan:49671:YSSVSNIYSDHR/3
20140711_EXQ00_KiSh_SA_Brain_1	controllerType=0 controllerNumber=1 scan=49673	49673	lower	SCSPPPPPPEPTSEGR	2|[4]carbamidomethyl[C]	2	0.74	557.281	BCAS1_MOUSE((388-404))((Q80YN3))	PXD001250	http://proteomecentral.proteomexchange.org/usi/?usi=mzspec:PXD001250:20140711_EXQ00_KiSh_SA_Brain_1:scan:49673:SCSPPPPPPEPTSEGR/2
20140711_EXQ00_KiSh_SA_Brain_2	controllerType=0 controllerNumber=1 scan=49676	49676	lower	MVHETSYSAQFK		2	0.766	611.782	MAP6_MOUSE((459-471))((Q7TSJ2))	PXD001250	http://proteomecentral.proteomexchange.org/usi/?usi=mzspec:PXD001250:20140711_EXQ00_KiSh_SA_Brain_2:scan:49676:MVHETSYSAQFK/2
20140711_EXQ00_KiSh_SA_Brain_2	controllerType=0 controllerNumber=1 scan=49693	49693	lower	DPMEDGPPEEAAR		2	0.82	934.591	TMCC2_MOUSE((444-457))((Q80W04))	PXD001250	http://proteomecentral.proteomexchange.org/usi/?usi=mzspec:PXD001250:20140711_EXQ00_KiSh_SA_Brain_2:scan:49693:DPMEDGPPEEAAR/2
20140711_EXQ00_KiSh_SA_Brain_1	controllerType=0 controllerNumber=1 scan=49695	49695	lower	NFGSYVTHETK		2	0.895	299.39	DYL1_MOUSE((61-72))((P63168))||DYL2_MOUSE((61-72))((Q9D0M5))	PXD001250	http://proteomecentral.proteomexchange.org/usi/?usi=mzspec:PXD001250:20140711_EXQ00_KiSh_SA_Brain_1:scan:49695:NFGSYVTHETK/2
20140711_EXQ00_KiSh_SA_Brain_2	controllerType=0 controllerNumber=1 scan=49696	49696	lower	SSENPNEVFR		2	0.979	636.934	UBP5_MOUSE((453-463))((P56399))	PXD001250	http://proteomecentral.proteomexchange.org/usi/?usi=mzspec:PXD001250:20140711_EXQ00_KiSh_SA_Brain_2:scan:49696:SSENPNEVFR/2
20140711_EXQ00_KiSh_SA_Brain_4	controllerType=0 controllerNumber=1 scan=49701	49701	lower	GSQASFIQR		2	0.87	137.099	HCN2_MOUSE((130-139))((O88703))	PXD001250	http://proteomecentral.proteomexchange.org/usi/?usi=mzspec:PXD001250:20140711_EXQ00_KiSh_SA_Brain_4:scan:49701:GSQASFIQR/2
20140711_EXQ00_KiSh_SA_Brain_4	controllerType=0 controllerNumber=1 scan=49702	49702	lower	HTFSPVIK		2	0.831	209.329	ARHGC_MOUSE((1074-1082))((Q8R4H2))	PXD001250	http://proteomecentral.proteomexchange.org/usi/?usi=mzspec:PXD001250:20140711_EXQ00_KiSh_SA_Brain_4:scan:49702:HTFSPVIK/2
20140711_EXQ00_KiSh_SA_Brain_4	controllerType=0 controllerNumber=1 scan=49707	49707	lower	SSYASQHSQIGQEIR		2	0.839	417.306	PKP4_MOUSE((387-402))((Q68FH0))	PXD001250	http://proteomecentral.proteomexchange.org/usi/?usi=mzspec:PXD001250:20140711_EXQ00_KiSh_SA_Brain_4:scan:49707:SSYASQHSQIGQEIR/2
20140711_EXQ00_KiSh_SA_Brain_3	controllerType=0 controllerNumber=1 scan=49708	49708	lower	IINHPNIVK		3	0.86	1009.023	MARK3_MOUSE((109-118))((Q03141))||MARK1_MOUSE((113-122))((Q8VHJ5))	PXD001250	http://proteomecentral.proteomexchange.org/usi/?usi=mzspec:PXD001250:20140711_EXQ00_KiSh_SA_Brain_3:scan:49708:IINHPNIVK/3
20140711_EXQ00_KiSh_SA_Brain_2	controllerType=0 controllerNumber=1 scan=49709	49709	lower	IIESQIQSQK		2	0.921	349.53	MYO5A_MOUSE((1321-1331))((Q99104))	PXD001250	http://proteomecentral.proteomexchange.org/usi/?usi=mzspec:PXD001250:20140711_EXQ00_KiSh_SA_Brain_2:scan:49709:IIESQIQSQK/2
20140711_EXQ00_KiSh_SA_Brain_2	controllerType=0 controllerNumber=1 scan=49719	49719	lower	FAEGEATIR		2	0.963	327.019	SYQ_MOUSE((395-404))((Q8BML9))	PXD001250	http://proteomecentral.proteomexchange.org/usi/?usi=mzspec:PXD001250:20140711_EXQ00_KiSh_SA_Brain_2:scan:49719:FAEGEATIR/2
20140711_EXQ00_KiSh_SA_Brain_4	controllerType=0 controllerNumber=1 scan=49724	49724	lower	QPTIFQNK		2	0.826	766.94	RS11_MOUSE((13-21))((P62281))	PXD001250	http://proteomecentral.proteomexchange.org/usi/?usi=mzspec:PXD001250:20140711_EXQ00_KiSh_SA_Brain_4:scan:49724:QPTIFQNK/2
20140711_EXQ00_KiSh_SA_Brain_2	controllerType=0 controllerNumber=1 scan=49739	49739	lower	NVIIMAHDGK		2	0.746	394.46	WDR7_MOUSE((1474-1484))((Q920I9))	PXD001250	http://proteomecentral.proteomexchange.org/usi/?usi=mzspec:PXD001250:20140711_EXQ00_KiSh_SA_Brain_2:scan:49739:NVIIMAHDGK/2
20140711_EXQ00_KiSh_SA_Brain_2	controllerType=0 controllerNumber=1 scan=49740	49740	lower	HETWSGHVISN		2	0.802	954.664	CHSP1_MOUSE((138-149))((Q9CR86))	PXD001250	http://proteomecentral.proteomexchange.org/usi/?usi=mzspec:PXD001250:20140711_EXQ00_KiSh_SA_Brain_2:scan:49740:HETWSGHVISN/2
20140711_EXQ00_KiSh_SA_Brain_4	controllerType=0 controllerNumber=1 scan=49743	49743	lower	SEQSVAQIEEEK		2	0.737	431.178	KLC1_MOUSE((134-146))((O88447))	PXD001250	http://proteomecentral.proteomexchange.org/usi/?usi=mzspec:PXD001250:20140711_EXQ00_KiSh_SA_Brain_4:scan:49743:SEQSVAQIEEEK/2
20140711_EXQ00_KiSh_SA_Brain_1	controllerType=0 controllerNumber=1 scan=49744	49744	lower	GASQAGMIAPGTR		2	0.928	202.156	CNN3_MOUSE((213-226))((Q9DAW9))	PXD001250	http://proteomecentral.proteomexchange.org/usi/?usi=mzspec:PXD001250:20140711_EXQ00_KiSh_SA_Brain_1:scan:49744:GASQAGMIAPGTR/2
20140711_EXQ00_KiSh_SA_Brain_2	controllerType=0 controllerNumber=1 scan=49746	49746	lower	GNCGVSIMR	3|[4]carbamidomethyl[C]	2	0.831	841.922	UPP_MOUSE((179-188))((B1AVZ0))	PXD001250	http://proteomecentral.proteomexchange.org/usi/?usi=mzspec:PXD001250:20140711_EXQ00_KiSh_SA_Brain_2:scan:49746:GNCGVSIMR/2
20140711_EXQ00_KiSh_SA_Brain_2	controllerType=0 controllerNumber=1 scan=49753	49753	lower	QVIYSVQR		2	0.859	677.827	LMBD2_MOUSE((312-320))((Q8C561))	PXD001250	http://proteomecentral.proteomexchange.org/usi/?usi=mzspec:PXD001250:20140711_EXQ00_KiSh_SA_Brain_2:scan:49753:QVIYSVQR/2
20140711_EXQ00_KiSh_SA_Brain_2	controllerType=0 controllerNumber=1 scan=49753	49753	lower	GNCGVSIMR	3|[4]carbamidomethyl[C]	2	0.842	841.922	UPP_MOUSE((179-188))((B1AVZ0))	PXD001250	http://proteomecentral.proteomexchange.org/usi/?usi=mzspec:PXD001250:20140711_EXQ00_KiSh_SA_Brain_2:scan:49753:GNCGVSIMR/2
20140711_EXQ00_KiSh_SA_Brain_3	controllerType=0 controllerNumber=1 scan=49756	49756	lower	VTTIDNGIR		2	0.927	172.2	MPPA_MOUSE((68-77))((Q9DC61))	PXD001250	http://proteomecentral.proteomexchange.org/usi/?usi=mzspec:PXD001250:20140711_EXQ00_KiSh_SA_Brain_3:scan:49756:VTTIDNGIR/2
20140711_EXQ00_KiSh_SA_Brain_4	controllerType=0 controllerNumber=1 scan=49762	49762	lower	VVDVIGTK		2	0.918	321.311	KAP3_MOUSE((286-294))((P31324))	PXD001250	http://proteomecentral.proteomexchange.org/usi/?usi=mzspec:PXD001250:20140711_EXQ00_KiSh_SA_Brain_4:scan:49762:VVDVIGTK/2
20140711_EXQ00_KiSh_SA_Brain_2	controllerType=0 controllerNumber=1 scan=49766	49766	lower	ITQSNAIIR		2	0.979	79.687	GSTM1_MOUSE((70-79))((P10649))||GSTM2_MOUSE((70-79))((P15626))||GSTM4_MOUSE((70-79))((Q8R5I6))||GSTM5_MOUSE((73-82))((P48774))||GSTM7_MOUSE((70-79))((Q80W21))	PXD001250	http://proteomecentral.proteomexchange.org/usi/?usi=mzspec:PXD001250:20140711_EXQ00_KiSh_SA_Brain_2:scan:49766:ITQSNAIIR/2
20140711_EXQ00_KiSh_SA_Brain_1	controllerType=0 controllerNumber=1 scan=49778	49778	lower	SEITPPPPQPK		2	0.829	338.056	ODB2_MOUSE((223-234))((P53395))	PXD001250	http://proteomecentral.proteomexchange.org/usi/?usi=mzspec:PXD001250:20140711_EXQ00_KiSh_SA_Brain_1:scan:49778:SEITPPPPQPK/2
20140711_EXQ00_KiSh_SA_Brain_2	controllerType=0 controllerNumber=1 scan=49779	49779	lower	AAEDYGVIK		2	0.655	975.353	TAGL_MOUSE((100-109))((P37804))	PXD001250	http://proteomecentral.proteomexchange.org/usi/?usi=mzspec:PXD001250:20140711_EXQ00_KiSh_SA_Brain_2:scan:49779:AAEDYGVIK/2
20140711_EXQ00_KiSh_SA_Brain_1	controllerType=0 controllerNumber=1 scan=49779	49779	lower	NGYDCECIGGGR	5|[4]carbamidomethyl[C]|7|[4]carbamidomethyl[C]	2	0.427	421.732	PHP14_MOUSE((66-78))((Q9DAK9))	PXD001250	http://proteomecentral.proteomexchange.org/usi/?usi=mzspec:PXD001250:20140711_EXQ00_KiSh_SA_Brain_1:scan:49779:NGYDCECIGGGR/2
20140711_EXQ00_KiSh_SA_Brain_2	controllerType=0 controllerNumber=1 scan=49787	49787	lower	NVIIMAHDGK		2	0.727	394.46	WDR7_MOUSE((1474-1484))((Q920I9))	PXD001250	http://proteomecentral.proteomexchange.org/usi/?usi=mzspec:PXD001250:20140711_EXQ00_KiSh_SA_Brain_2:scan:49787:NVIIMAHDGK/2
20140711_EXQ00_KiSh_SA_Brain_3	controllerType=0 controllerNumber=1 scan=49801	49801	lower	EDQTEYIEER		2	0.954	1021.78	HS90B_MOUSE((187-197))((P11499))||HS90A_MOUSE((192-202))((P07901))	PXD001250	http://proteomecentral.proteomexchange.org/usi/?usi=mzspec:PXD001250:20140711_EXQ00_KiSh_SA_Brain_3:scan:49801:EDQTEYIEER/2
20140711_EXQ00_KiSh_SA_Brain_2	controllerType=0 controllerNumber=1 scan=49804	49804	lower	AAEDYGVIK		2	0.767	975.353	TAGL_MOUSE((100-109))((P37804))	PXD001250	http://proteomecentral.proteomexchange.org/usi/?usi=mzspec:PXD001250:20140711_EXQ00_KiSh_SA_Brain_2:scan:49804:AAEDYGVIK/2
20140711_EXQ00_KiSh_SA_Brain_2	controllerType=0 controllerNumber=1 scan=49805	49805	lower	EYAEDDNIYQQK		2	0.95	730.24	OTUB1_MOUSE((60-72))((Q7TQI3))	PXD001250	http://proteomecentral.proteomexchange.org/usi/?usi=mzspec:PXD001250:20140711_EXQ00_KiSh_SA_Brain_2:scan:49805:EYAEDDNIYQQK/2
20140711_EXQ00_KiSh_SA_Brain_3	controllerType=0 controllerNumber=1 scan=49811	49811	lower	HFIVPASR		3	0.88	195.74	CENPV_MOUSE((161-169))((Q9CXS4))	PXD001250	http://proteomecentral.proteomexchange.org/usi/?usi=mzspec:PXD001250:20140711_EXQ00_KiSh_SA_Brain_3:scan:49811:HFIVPASR/3
20140711_EXQ00_KiSh_SA_Brain_2	controllerType=0 controllerNumber=1 scan=49832	49832	lower	SVEAAAEISAK		2	0.686	162.132	PTMS_MOUSE((5-16))((Q9D0J8))	PXD001250	http://proteomecentral.proteomexchange.org/usi/?usi=mzspec:PXD001250:20140711_EXQ00_KiSh_SA_Brain_2:scan:49832:SVEAAAEISAK/2
20140711_EXQ00_KiSh_SA_Brain_3	controllerType=0 controllerNumber=1 scan=49835	49835	lower	IWNSSIQSNK		2	0.876	1596.766	CACP_MOUSE((236-246))((P47934))	PXD001250	http://proteomecentral.proteomexchange.org/usi/?usi=mzspec:PXD001250:20140711_EXQ00_KiSh_SA_Brain_3:scan:49835:IWNSSIQSNK/2
20140711_EXQ00_KiSh_SA_Brain_3	controllerType=0 controllerNumber=1 scan=49835	49835	lower	ISEVEESINR		2	0.833	405.893	COMD1_MOUSE((174-184))((Q8K4M5))	PXD001250	http://proteomecentral.proteomexchange.org/usi/?usi=mzspec:PXD001250:20140711_EXQ00_KiSh_SA_Brain_3:scan:49835:ISEVEESINR/2
20140711_EXQ00_KiSh_SA_Brain_2	controllerType=0 controllerNumber=1 scan=49851	49851	lower	NQAEEEIIK		2	0.969	328.593	BIN1_MOUSE((203-212))((O08539))	PXD001250	http://proteomecentral.proteomexchange.org/usi/?usi=mzspec:PXD001250:20140711_EXQ00_KiSh_SA_Brain_2:scan:49851:NQAEEEIIK/2
20140711_EXQ00_KiSh_SA_Brain_4	controllerType=0 controllerNumber=1 scan=49854	49854	lower	EDQTEYIEER		2	0.979	964.165	HS90B_MOUSE((187-197))((P11499))||HS90A_MOUSE((192-202))((P07901))	PXD001250	http://proteomecentral.proteomexchange.org/usi/?usi=mzspec:PXD001250:20140711_EXQ00_KiSh_SA_Brain_4:scan:49854:EDQTEYIEER/2
20140711_EXQ00_KiSh_SA_Brain_4	controllerType=0 controllerNumber=1 scan=49864	49864	lower	TTIFTDAK		2	0.887	1277.202	ELOB_MOUSE((12-20))((P62869))	PXD001250	http://proteomecentral.proteomexchange.org/usi/?usi=mzspec:PXD001250:20140711_EXQ00_KiSh_SA_Brain_4:scan:49864:TTIFTDAK/2
20140711_EXQ00_KiSh_SA_Brain_1	controllerType=0 controllerNumber=1 scan=49868	49868	lower	SETAPAAPAAPAPAEK		2	0.881	1484.366	H14_MOUSE((2-18))((P43274))	PXD001250	http://proteomecentral.proteomexchange.org/usi/?usi=mzspec:PXD001250:20140711_EXQ00_KiSh_SA_Brain_1:scan:49868:SETAPAAPAAPAPAEK/2
20140711_EXQ00_KiSh_SA_Brain_3	controllerType=0 controllerNumber=1 scan=49875	49875	lower	EDQTEYIEER		2	0.968	1021.78	HS90B_MOUSE((187-197))((P11499))||HS90A_MOUSE((192-202))((P07901))	PXD001250	http://proteomecentral.proteomexchange.org/usi/?usi=mzspec:PXD001250:20140711_EXQ00_KiSh_SA_Brain_3:scan:49875:EDQTEYIEER/2
20140711_EXQ00_KiSh_SA_Brain_2	controllerType=0 controllerNumber=1 scan=49877	49877	lower	IQVSQQEDITK		2	0.797	163.187	IMPA1_MOUSE((146-157))((O55023))	PXD001250	http://proteomecentral.proteomexchange.org/usi/?usi=mzspec:PXD001250:20140711_EXQ00_KiSh_SA_Brain_2:scan:49877:IQVSQQEDITK/2
20140711_EXQ00_KiSh_SA_Brain_2	controllerType=0 controllerNumber=1 scan=49888	49888	lower	SIGVHFSK		2	0.782	165.405	ACAP1_MOUSE((449-457))((Q8K2H4))||ACAP2_MOUSE((443-451))((Q6ZQK5))	PXD001250	http://proteomecentral.proteomexchange.org/usi/?usi=mzspec:PXD001250:20140711_EXQ00_KiSh_SA_Brain_2:scan:49888:SIGVHFSK/2
20140711_EXQ00_KiSh_SA_Brain_4	controllerType=0 controllerNumber=1 scan=4989	4989	lower	EAVNQANK		2	0.955	323.826	NMDZ1_MOUSE((44-52))((P35438))	PXD001250	http://proteomecentral.proteomexchange.org/usi/?usi=mzspec:PXD001250:20140711_EXQ00_KiSh_SA_Brain_4:scan:4989:EAVNQANK/2
20140711_EXQ00_KiSh_SA_Brain_2	controllerType=0 controllerNumber=1 scan=49894	49894	lower	EEDNQIIVK		2	0.899	578.366	CD82_MOUSE((181-190))((P40237))	PXD001250	http://proteomecentral.proteomexchange.org/usi/?usi=mzspec:PXD001250:20140711_EXQ00_KiSh_SA_Brain_2:scan:49894:EEDNQIIVK/2
20140711_EXQ00_KiSh_SA_Brain_3	controllerType=0 controllerNumber=1 scan=49904	49904	lower	GVIHQFSGTETNR		3	0.827	11.834	KAD4_MOUSE((189-202))((Q9WUR9))	PXD001250	http://proteomecentral.proteomexchange.org/usi/?usi=mzspec:PXD001250:20140711_EXQ00_KiSh_SA_Brain_3:scan:49904:GVIHQFSGTETNR/3
20140711_EXQ00_KiSh_SA_Brain_2	controllerType=0 controllerNumber=1 scan=49906	49906	lower	THPQWYPAR		2	0.89	351.63	TECR_MOUSE((39-48))((Q9CY27))	PXD001250	http://proteomecentral.proteomexchange.org/usi/?usi=mzspec:PXD001250:20140711_EXQ00_KiSh_SA_Brain_2:scan:49906:THPQWYPAR/2
20140711_EXQ00_KiSh_SA_Brain_2	controllerType=0 controllerNumber=1 scan=49913	49913	lower	EEDNQIIVK		2	0.923	578.366	CD82_MOUSE((181-190))((P40237))	PXD001250	http://proteomecentral.proteomexchange.org/usi/?usi=mzspec:PXD001250:20140711_EXQ00_KiSh_SA_Brain_2:scan:49913:EEDNQIIVK/2
20140711_EXQ00_KiSh_SA_Brain_2	controllerType=0 controllerNumber=1 scan=49929	49929	lower	AIDGDFSEDNR		2	0.845	1132.693	TLN2_MOUSE((1548-1559))((Q71LX4))	PXD001250	http://proteomecentral.proteomexchange.org/usi/?usi=mzspec:PXD001250:20140711_EXQ00_KiSh_SA_Brain_2:scan:49929:AIDGDFSEDNR/2
20140711_EXQ00_KiSh_SA_Brain_3	controllerType=0 controllerNumber=1 scan=49932	49932	lower	QTSIIPEK		2	0.892	482.634	TRIM2_MOUSE((65-73))((Q9ESN6))	PXD001250	http://proteomecentral.proteomexchange.org/usi/?usi=mzspec:PXD001250:20140711_EXQ00_KiSh_SA_Brain_3:scan:49932:QTSIIPEK/2
20140711_EXQ00_KiSh_SA_Brain_3	controllerType=0 controllerNumber=1 scan=49934	49934	lower	AFTEIQAK		2	0.946	309.468	PFD1_MOUSE((12-20))((Q9CWM4))	PXD001250	http://proteomecentral.proteomexchange.org/usi/?usi=mzspec:PXD001250:20140711_EXQ00_KiSh_SA_Brain_3:scan:49934:AFTEIQAK/2
20140711_EXQ00_KiSh_SA_Brain_1	controllerType=0 controllerNumber=1 scan=49936	49936	lower	SQGEEVDFAR		2	0.979	996.266	DDAH1_MOUSE((33-43))((Q9CWS0))	PXD001250	http://proteomecentral.proteomexchange.org/usi/?usi=mzspec:PXD001250:20140711_EXQ00_KiSh_SA_Brain_1:scan:49936:SQGEEVDFAR/2
20140711_EXQ00_KiSh_SA_Brain_1	controllerType=0 controllerNumber=1 scan=49946	49946	lower	EVVESFANK		2	0.684	526.775	RBP2_MOUSE((371-380))((Q9ERU9))	PXD001250	http://proteomecentral.proteomexchange.org/usi/?usi=mzspec:PXD001250:20140711_EXQ00_KiSh_SA_Brain_1:scan:49946:EVVESFANK/2
20140711_EXQ00_KiSh_SA_Brain_4	controllerType=0 controllerNumber=1 scan=49947	49947	lower	SETAPAETAAPAPVEK		2	0.927	700.254	H15_MOUSE((2-18))((P43276))	PXD001250	http://proteomecentral.proteomexchange.org/usi/?usi=mzspec:PXD001250:20140711_EXQ00_KiSh_SA_Brain_4:scan:49947:SETAPAETAAPAPVEK/2
20140711_EXQ00_KiSh_SA_Brain_4	controllerType=0 controllerNumber=1 scan=49960	49960	lower	TISDYNIQK		2	0.951	546.879	UBC_MOUSE((55-64))((P0CG50))||RL40_MOUSE((55-64))((P62984))||RS27A_MOUSE((55-64))((P62983))||UBB_MOUSE((55-64))((P0CG49))||RS27A_HUMAN((55-64))((RS27A_HUMAN))	PXD001250	http://proteomecentral.proteomexchange.org/usi/?usi=mzspec:PXD001250:20140711_EXQ00_KiSh_SA_Brain_4:scan:49960:TISDYNIQK/2
20140711_EXQ00_KiSh_SA_Brain_3	controllerType=0 controllerNumber=1 scan=49965	49965	lower	MYITPSEK		2	0.812	294.737	CYFP1_MOUSE((253-261))((Q7TMB8))||CYFP2_MOUSE((253-261))((Q5SQX6))	PXD001250	http://proteomecentral.proteomexchange.org/usi/?usi=mzspec:PXD001250:20140711_EXQ00_KiSh_SA_Brain_3:scan:49965:MYITPSEK/2
20140711_EXQ00_KiSh_SA_Brain_3	controllerType=0 controllerNumber=1 scan=49990	49990	lower	EPIGATIR		2	0.943	207.529	MPP3_MOUSE((145-153))((O88910))	PXD001250	http://proteomecentral.proteomexchange.org/usi/?usi=mzspec:PXD001250:20140711_EXQ00_KiSh_SA_Brain_3:scan:49990:EPIGATIR/2
20140711_EXQ00_KiSh_SA_Brain_3	controllerType=0 controllerNumber=1 scan=49991	49991	lower	QFVEYASEK		2	0.718	836.48	MFN2_MOUSE((664-673))((Q80U63))	PXD001250	http://proteomecentral.proteomexchange.org/usi/?usi=mzspec:PXD001250:20140711_EXQ00_KiSh_SA_Brain_3:scan:49991:QFVEYASEK/2
20140711_EXQ00_KiSh_SA_Brain_4	controllerType=0 controllerNumber=1 scan=49998	49998	lower	ESMAVIEK		2	0.948	103.933	CAB39_MOUSE((21-29))((Q06138))	PXD001250	http://proteomecentral.proteomexchange.org/usi/?usi=mzspec:PXD001250:20140711_EXQ00_KiSh_SA_Brain_4:scan:49998:ESMAVIEK/2
20140711_EXQ00_KiSh_SA_Brain_3	controllerType=0 controllerNumber=1 scan=50002	50002	lower	QTSIIPEK		2	0.866	482.634	TRIM2_MOUSE((65-73))((Q9ESN6))	PXD001250	http://proteomecentral.proteomexchange.org/usi/?usi=mzspec:PXD001250:20140711_EXQ00_KiSh_SA_Brain_3:scan:50002:QTSIIPEK/2
20140711_EXQ00_KiSh_SA_Brain_2	controllerType=0 controllerNumber=1 scan=50002	50002	lower	QDWQVYQHR		2	0.841	979.307	SYNE1_MOUSE((3575-3584))((Q6ZWR6))	PXD001250	http://proteomecentral.proteomexchange.org/usi/?usi=mzspec:PXD001250:20140711_EXQ00_KiSh_SA_Brain_2:scan:50002:QDWQVYQHR/2
20140711_EXQ00_KiSh_SA_Brain_2	controllerType=0 controllerNumber=1 scan=50017	50017	lower	PNDIETFK		2	0.861	797.882	LGI1_MOUSE((332-340))((Q9JIA1))	PXD001250	http://proteomecentral.proteomexchange.org/usi/?usi=mzspec:PXD001250:20140711_EXQ00_KiSh_SA_Brain_2:scan:50017:PNDIETFK/2
20140711_EXQ00_KiSh_SA_Brain_2	controllerType=0 controllerNumber=1 scan=50017	50017	lower	PHPCVIIK	4|[4]carbamidomethyl[C]	2	0.734	1350.847	CPNE6_MOUSE((40-48))((Q9Z140))	PXD001250	http://proteomecentral.proteomexchange.org/usi/?usi=mzspec:PXD001250:20140711_EXQ00_KiSh_SA_Brain_2:scan:50017:PHPCVIIK/2
20140711_EXQ00_KiSh_SA_Brain_4	controllerType=0 controllerNumber=1 scan=50033	50033	lower	HCNMVIENVK	2|[4]carbamidomethyl[C]	2	0.291	228.028	SMD2_MOUSE((62-72))((P62317))	PXD001250	http://proteomecentral.proteomexchange.org/usi/?usi=mzspec:PXD001250:20140711_EXQ00_KiSh_SA_Brain_4:scan:50033:HCNMVIENVK/2
20140711_EXQ00_KiSh_SA_Brain_2	controllerType=0 controllerNumber=1 scan=50038	50038	lower	QVCPITPGPGK	3|[4]carbamidomethyl[C]	2	0.691	15.557	C2C2L_MOUSE((383-394))((Q80X80))	PXD001250	http://proteomecentral.proteomexchange.org/usi/?usi=mzspec:PXD001250:20140711_EXQ00_KiSh_SA_Brain_2:scan:50038:QVCPITPGPGK/2
20140711_EXQ00_KiSh_SA_Brain_4	controllerType=0 controllerNumber=1 scan=50041	50041	lower	TTIFTDAK		2	0.774	1277.202	ELOB_MOUSE((12-20))((P62869))	PXD001250	http://proteomecentral.proteomexchange.org/usi/?usi=mzspec:PXD001250:20140711_EXQ00_KiSh_SA_Brain_4:scan:50041:TTIFTDAK/2
20140711_EXQ00_KiSh_SA_Brain_4	controllerType=0 controllerNumber=1 scan=50042	50042	lower	EQEIVQAVK		2	0.949	103.783	CSKI1_MOUSE((4-13))((Q6P9K8))	PXD001250	http://proteomecentral.proteomexchange.org/usi/?usi=mzspec:PXD001250:20140711_EXQ00_KiSh_SA_Brain_4:scan:50042:EQEIVQAVK/2
20140711_EXQ00_KiSh_SA_Brain_2	controllerType=0 controllerNumber=1 scan=50055	50055	lower	IVEVNGENVEK		2	0.906	213.713	NHRF1_MOUSE((59-70))((P70441))	PXD001250	http://proteomecentral.proteomexchange.org/usi/?usi=mzspec:PXD001250:20140711_EXQ00_KiSh_SA_Brain_2:scan:50055:IVEVNGENVEK/2
20140711_EXQ00_KiSh_SA_Brain_3	controllerType=0 controllerNumber=1 scan=50067	50067	lower	GCIPTMAR	2|[4]carbamidomethyl[C]	2	0.632	632.647	M2OM_MOUSE((183-191))((Q9CR62))	PXD001250	http://proteomecentral.proteomexchange.org/usi/?usi=mzspec:PXD001250:20140711_EXQ00_KiSh_SA_Brain_3:scan:50067:GCIPTMAR/2
20140711_EXQ00_KiSh_SA_Brain_4	controllerType=0 controllerNumber=1 scan=50079	50079	lower	VEDVEAIDQK		2	0.977	272.494	PYGB_MOUSE((716-726))((Q8CI94))	PXD001250	http://proteomecentral.proteomexchange.org/usi/?usi=mzspec:PXD001250:20140711_EXQ00_KiSh_SA_Brain_4:scan:50079:VEDVEAIDQK/2
20140711_EXQ00_KiSh_SA_Brain_2	controllerType=0 controllerNumber=1 scan=50093	50093	lower	DGAIICTSCR	6|[4]carbamidomethyl[C]|9|[4]carbamidomethyl[C]	2	0.581	333.555	COR1A_MOUSE((187-197))((O89053))	PXD001250	http://proteomecentral.proteomexchange.org/usi/?usi=mzspec:PXD001250:20140711_EXQ00_KiSh_SA_Brain_2:scan:50093:DGAIICTSCR/2
20140711_EXQ00_KiSh_SA_Brain_4	controllerType=0 controllerNumber=1 scan=50095	50095	lower	QAADGIIK		2	0.862	1347.704	IFT74_MOUSE((213-221))((Q8BKE9))	PXD001250	http://proteomecentral.proteomexchange.org/usi/?usi=mzspec:PXD001250:20140711_EXQ00_KiSh_SA_Brain_4:scan:50095:QAADGIIK/2
20140711_EXQ00_KiSh_SA_Brain_2	controllerType=0 controllerNumber=1 scan=50100	50100	lower	DGAIICTSCR	6|[4]carbamidomethyl[C]|9|[4]carbamidomethyl[C]	2	0.577	333.555	COR1A_MOUSE((187-197))((O89053))	PXD001250	http://proteomecentral.proteomexchange.org/usi/?usi=mzspec:PXD001250:20140711_EXQ00_KiSh_SA_Brain_2:scan:50100:DGAIICTSCR/2
20140711_EXQ00_KiSh_SA_Brain_1	controllerType=0 controllerNumber=1 scan=50116	50116	lower	AAYDNWNEQR		2	0.818	1234.598	K1109_MOUSE((3290-3300))((A2AAE1))	PXD001250	http://proteomecentral.proteomexchange.org/usi/?usi=mzspec:PXD001250:20140711_EXQ00_KiSh_SA_Brain_1:scan:50116:AAYDNWNEQR/2
20140711_EXQ00_KiSh_SA_Brain_2	controllerType=0 controllerNumber=1 scan=50129	50129	lower	GISISAAR		2	0.932	66.485	S12A5_MOUSE((670-678))((Q91V14))||S12A4_MOUSE((667-675))((Q9JIS8))||S12A6_MOUSE((732-740))((Q924N4))	PXD001250	http://proteomecentral.proteomexchange.org/usi/?usi=mzspec:PXD001250:20140711_EXQ00_KiSh_SA_Brain_2:scan:50129:GISISAAR/2
20140711_EXQ00_KiSh_SA_Brain_1	controllerType=0 controllerNumber=1 scan=50133	50133	lower	QVFSSYTGK		2	0.979	1032.079	PTPRZ_MOUSE((295-304))((B9EKR1))	PXD001250	http://proteomecentral.proteomexchange.org/usi/?usi=mzspec:PXD001250:20140711_EXQ00_KiSh_SA_Brain_1:scan:50133:QVFSSYTGK/2
20140711_EXQ00_KiSh_SA_Brain_4	controllerType=0 controllerNumber=1 scan=50139	50139	lower	AQQITEIEQK		2	0.88	83.37	LUZP2_MOUSE((175-185))((Q8BGY3))	PXD001250	http://proteomecentral.proteomexchange.org/usi/?usi=mzspec:PXD001250:20140711_EXQ00_KiSh_SA_Brain_4:scan:50139:AQQITEIEQK/2
20140711_EXQ00_KiSh_SA_Brain_4	controllerType=0 controllerNumber=1 scan=50139	50139	lower	DSIESSPVEPK		2	0.883	1.925	ANK2_MOUSE((2426-2437))((Q8C8R3))	PXD001250	http://proteomecentral.proteomexchange.org/usi/?usi=mzspec:PXD001250:20140711_EXQ00_KiSh_SA_Brain_4:scan:50139:DSIESSPVEPK/2
20140711_EXQ00_KiSh_SA_Brain_4	controllerType=0 controllerNumber=1 scan=50150	50150	lower	HFVAISTNTAK		2	0.608	24.516	G6PI_MOUSE((242-253))((P06745))||sp|Q3ZBD7((242-253))((sp|Q3ZBD7))	PXD001250	http://proteomecentral.proteomexchange.org/usi/?usi=mzspec:PXD001250:20140711_EXQ00_KiSh_SA_Brain_4:scan:50150:HFVAISTNTAK/2
20140711_EXQ00_KiSh_SA_Brain_2	controllerType=0 controllerNumber=1 scan=50162	50162	lower	DEESISIK		2	0.861	559.079	MPDZ_MOUSE((491-499))((Q8VBX6))	PXD001250	http://proteomecentral.proteomexchange.org/usi/?usi=mzspec:PXD001250:20140711_EXQ00_KiSh_SA_Brain_2:scan:50162:DEESISIK/2
20140711_EXQ00_KiSh_SA_Brain_2	controllerType=0 controllerNumber=1 scan=50163	50163	lower	DVTNNVHYENYR		3	0.834	188.414	SEPT7_MOUSE((298-310))((O55131))	PXD001250	http://proteomecentral.proteomexchange.org/usi/?usi=mzspec:PXD001250:20140711_EXQ00_KiSh_SA_Brain_2:scan:50163:DVTNNVHYENYR/3
20140711_EXQ00_KiSh_SA_Brain_3	controllerType=0 controllerNumber=1 scan=50165	50165	lower	EPIGATIR		2	0.848	207.529	MPP3_MOUSE((145-153))((O88910))	PXD001250	http://proteomecentral.proteomexchange.org/usi/?usi=mzspec:PXD001250:20140711_EXQ00_KiSh_SA_Brain_3:scan:50165:EPIGATIR/2
20140711_EXQ00_KiSh_SA_Brain_4	controllerType=0 controllerNumber=1 scan=50176	50176	lower	ESISTAAECVK	9|[4]carbamidomethyl[C]	2	0.306	261.88	EXOC8_MOUSE((504-515))((Q6PGF7))	PXD001250	http://proteomecentral.proteomexchange.org/usi/?usi=mzspec:PXD001250:20140711_EXQ00_KiSh_SA_Brain_4:scan:50176:ESISTAAECVK/2
20140711_EXQ00_KiSh_SA_Brain_4	controllerType=0 controllerNumber=1 scan=50217	50217	lower	VMVQINTSGEDSK	2|[35]oxidation[M]	2	0.713	270.103	PLPHP_MOUSE((141-154))((Q9Z2Y8))	PXD001250	http://proteomecentral.proteomexchange.org/usi/?usi=mzspec:PXD001250:20140711_EXQ00_KiSh_SA_Brain_4:scan:50217:VM[UNIMOD:35]VQINTSGEDSK/2
20140711_EXQ00_KiSh_SA_Brain_4	controllerType=0 controllerNumber=1 scan=5022	5022	lower	GGDMSEEK		2	0.947	902.364	TMX2_MOUSE((270-278))((Q9D710))	PXD001250	http://proteomecentral.proteomexchange.org/usi/?usi=mzspec:PXD001250:20140711_EXQ00_KiSh_SA_Brain_4:scan:5022:GGDMSEEK/2
20140711_EXQ00_KiSh_SA_Brain_3	controllerType=0 controllerNumber=1 scan=50225	50225	lower	HSASPVVFSSAR		2	0.826	19.273	SI1L1_MOUSE((1409-1421))((Q8C0T5))	PXD001250	http://proteomecentral.proteomexchange.org/usi/?usi=mzspec:PXD001250:20140711_EXQ00_KiSh_SA_Brain_3:scan:50225:HSASPVVFSSAR/2
20140711_EXQ00_KiSh_SA_Brain_3	controllerType=0 controllerNumber=1 scan=50233	50233	lower	TISDYNIQK		2	0.967	561.614	UBC_MOUSE((55-64))((P0CG50))||RL40_MOUSE((55-64))((P62984))||RS27A_MOUSE((55-64))((P62983))||UBB_MOUSE((55-64))((P0CG49))||RS27A_HUMAN((55-64))((RS27A_HUMAN))	PXD001250	http://proteomecentral.proteomexchange.org/usi/?usi=mzspec:PXD001250:20140711_EXQ00_KiSh_SA_Brain_3:scan:50233:TISDYNIQK/2
20140711_EXQ00_KiSh_SA_Brain_4	controllerType=0 controllerNumber=1 scan=50233	50233	lower	VSMNGEMAPGDEEGK		2	0.891	841.107	LIMC1_MOUSE((560-575))((Q3UH68))	PXD001250	http://proteomecentral.proteomexchange.org/usi/?usi=mzspec:PXD001250:20140711_EXQ00_KiSh_SA_Brain_4:scan:50233:VSMNGEMAPGDEEGK/2
20140711_EXQ00_KiSh_SA_Brain_2	controllerType=0 controllerNumber=1 scan=50245	50245	lower	ATAVPDSICK	9|[4]carbamidomethyl[C]	2	0.526	236.012	ANK2_MOUSE((3729-3739))((Q8C8R3))	PXD001250	http://proteomecentral.proteomexchange.org/usi/?usi=mzspec:PXD001250:20140711_EXQ00_KiSh_SA_Brain_2:scan:50245:ATAVPDSICK/2
20140711_EXQ00_KiSh_SA_Brain_1	controllerType=0 controllerNumber=1 scan=50254	50254	lower	TSIGPNGIDK		2	0.724	562.452	TCPE_MOUSE((50-60))((P80316))	PXD001250	http://proteomecentral.proteomexchange.org/usi/?usi=mzspec:PXD001250:20140711_EXQ00_KiSh_SA_Brain_1:scan:50254:TSIGPNGIDK/2
20140711_EXQ00_KiSh_SA_Brain_3	controllerType=0 controllerNumber=1 scan=50257	50257	lower	ISMINTMSK	7|[35]oxidation[M]	2	0.619	751.59	SH3G2_MOUSE((68-77))((Q62420))	PXD001250	http://proteomecentral.proteomexchange.org/usi/?usi=mzspec:PXD001250:20140711_EXQ00_KiSh_SA_Brain_3:scan:50257:ISMINTM[UNIMOD:35]SK/2
20140711_EXQ00_KiSh_SA_Brain_1	controllerType=0 controllerNumber=1 scan=50272	50272	lower	DIENSDEFK		2	0.976	1396.663	BRNP1_MOUSE((303-312))((Q920P3))	PXD001250	http://proteomecentral.proteomexchange.org/usi/?usi=mzspec:PXD001250:20140711_EXQ00_KiSh_SA_Brain_1:scan:50272:DIENSDEFK/2
20140711_EXQ00_KiSh_SA_Brain_4	controllerType=0 controllerNumber=1 scan=50288	50288	lower	TAPAAAVSPMQR		2	0.598	322.009	CYTSB_MOUSE((856-868))((Q5SXY1))	PXD001250	http://proteomecentral.proteomexchange.org/usi/?usi=mzspec:PXD001250:20140711_EXQ00_KiSh_SA_Brain_4:scan:50288:TAPAAAVSPMQR/2
20140711_EXQ00_KiSh_SA_Brain_4	controllerType=0 controllerNumber=1 scan=50288	50288	lower	IGAHIIDSCSK	9|[4]carbamidomethyl[C]	2	0.494	621.904	GRM2_MOUSE((84-95))((Q14BI2))	PXD001250	http://proteomecentral.proteomexchange.org/usi/?usi=mzspec:PXD001250:20140711_EXQ00_KiSh_SA_Brain_4:scan:50288:IGAHIIDSCSK/2
20140711_EXQ00_KiSh_SA_Brain_3	controllerType=0 controllerNumber=1 scan=50294	50294	lower	HSASPVVFSSAR		2	0.879	19.273	SI1L1_MOUSE((1409-1421))((Q8C0T5))	PXD001250	http://proteomecentral.proteomexchange.org/usi/?usi=mzspec:PXD001250:20140711_EXQ00_KiSh_SA_Brain_3:scan:50294:HSASPVVFSSAR/2
20140711_EXQ00_KiSh_SA_Brain_1	controllerType=0 controllerNumber=1 scan=50305	50305	lower	MDIVQEDQR		2	0.885	507.152	RRAGB_MOUSE((190-199))((Q6NTA4))||RRAGA_MOUSE((129-138))((Q80X95))	PXD001250	http://proteomecentral.proteomexchange.org/usi/?usi=mzspec:PXD001250:20140711_EXQ00_KiSh_SA_Brain_1:scan:50305:MDIVQEDQR/2
20140711_EXQ00_KiSh_SA_Brain_2	controllerType=0 controllerNumber=1 scan=50305	50305	lower	NVVAECIGK	6|[4]carbamidomethyl[C]	2	0.539	147.745	CAND1_MOUSE((949-958))((Q6ZQ38))	PXD001250	http://proteomecentral.proteomexchange.org/usi/?usi=mzspec:PXD001250:20140711_EXQ00_KiSh_SA_Brain_2:scan:50305:NVVAECIGK/2
20140711_EXQ00_KiSh_SA_Brain_4	controllerType=0 controllerNumber=1 scan=50306	50306	lower	IGAHIIDSCSK	9|[4]carbamidomethyl[C]	2	0.514	621.904	GRM2_MOUSE((84-95))((Q14BI2))	PXD001250	http://proteomecentral.proteomexchange.org/usi/?usi=mzspec:PXD001250:20140711_EXQ00_KiSh_SA_Brain_4:scan:50306:IGAHIIDSCSK/2
20140711_EXQ00_KiSh_SA_Brain_4	controllerType=0 controllerNumber=1 scan=50336	50336	lower	DNDFIYHDR		2	0.949	586.772	PDC6I_MOUSE((314-323))((Q9WU78))	PXD001250	http://proteomecentral.proteomexchange.org/usi/?usi=mzspec:PXD001250:20140711_EXQ00_KiSh_SA_Brain_4:scan:50336:DNDFIYHDR/2
20140711_EXQ00_KiSh_SA_Brain_3	controllerType=0 controllerNumber=1 scan=50337	50337	lower	SETAPAETAAPAPVEK		2	0.835	834.206	H15_MOUSE((2-18))((P43276))	PXD001250	http://proteomecentral.proteomexchange.org/usi/?usi=mzspec:PXD001250:20140711_EXQ00_KiSh_SA_Brain_3:scan:50337:SETAPAETAAPAPVEK/2
20140711_EXQ00_KiSh_SA_Brain_1	controllerType=0 controllerNumber=1 scan=50349	50349	lower	GYMTPTSPAGSER		2	0.716	189.373	BSN_MOUSE((1401-1414))((O88737))	PXD001250	http://proteomecentral.proteomexchange.org/usi/?usi=mzspec:PXD001250:20140711_EXQ00_KiSh_SA_Brain_1:scan:50349:GYMTPTSPAGSER/2
20140711_EXQ00_KiSh_SA_Brain_3	controllerType=0 controllerNumber=1 scan=50350	50350	lower	DSIESSPVEPK		2	0.932	22.066	ANK2_MOUSE((2426-2437))((Q8C8R3))	PXD001250	http://proteomecentral.proteomexchange.org/usi/?usi=mzspec:PXD001250:20140711_EXQ00_KiSh_SA_Brain_3:scan:50350:DSIESSPVEPK/2
20140711_EXQ00_KiSh_SA_Brain_3	controllerType=0 controllerNumber=1 scan=50365	50365	lower	YIQQIAEK		2	0.87	17.595	AMPD2_MOUSE((189-197))((Q9DBT5))	PXD001250	http://proteomecentral.proteomexchange.org/usi/?usi=mzspec:PXD001250:20140711_EXQ00_KiSh_SA_Brain_3:scan:50365:YIQQIAEK/2
20140711_EXQ00_KiSh_SA_Brain_1	controllerType=0 controllerNumber=1 scan=50368	50368	lower	ITPVIGQGGK		2	0.783	243.511	PDE8B_MOUSE((341-351))((E9Q4S1))	PXD001250	http://proteomecentral.proteomexchange.org/usi/?usi=mzspec:PXD001250:20140711_EXQ00_KiSh_SA_Brain_1:scan:50368:ITPVIGQGGK/2
20140711_EXQ00_KiSh_SA_Brain_3	controllerType=0 controllerNumber=1 scan=50371	50371	lower	DSIESSPVEPK		2	0.906	22.066	ANK2_MOUSE((2426-2437))((Q8C8R3))	PXD001250	http://proteomecentral.proteomexchange.org/usi/?usi=mzspec:PXD001250:20140711_EXQ00_KiSh_SA_Brain_3:scan:50371:DSIESSPVEPK/2
20140711_EXQ00_KiSh_SA_Brain_1	controllerType=0 controllerNumber=1 scan=50388	50388	lower	VAAVQPPEEGPSR		2	0.844	304.877	IF4B_MOUSE((512-525))((Q8BGD9))	PXD001250	http://proteomecentral.proteomexchange.org/usi/?usi=mzspec:PXD001250:20140711_EXQ00_KiSh_SA_Brain_1:scan:50388:VAAVQPPEEGPSR/2
20140711_EXQ00_KiSh_SA_Brain_3	controllerType=0 controllerNumber=1 scan=50394	50394	lower	VVDVIGTK		2	0.973	573.008	KAP3_MOUSE((286-294))((P31324))	PXD001250	http://proteomecentral.proteomexchange.org/usi/?usi=mzspec:PXD001250:20140711_EXQ00_KiSh_SA_Brain_3:scan:50394:VVDVIGTK/2
20140711_EXQ00_KiSh_SA_Brain_4	controllerType=0 controllerNumber=1 scan=50415	50415	lower	IVQTAAQQVAEDK		2	0.951	594.584	HIKES_MOUSE((10-23))((Q9DD02))	PXD001250	http://proteomecentral.proteomexchange.org/usi/?usi=mzspec:PXD001250:20140711_EXQ00_KiSh_SA_Brain_4:scan:50415:IVQTAAQQVAEDK/2
20140711_EXQ00_KiSh_SA_Brain_4	controllerType=0 controllerNumber=1 scan=50429	50429	lower	GAIFGANANR		2	0.942	864.939	VATE1_MOUSE((213-223))((P50518))	PXD001250	http://proteomecentral.proteomexchange.org/usi/?usi=mzspec:PXD001250:20140711_EXQ00_KiSh_SA_Brain_4:scan:50429:GAIFGANANR/2
20140711_EXQ00_KiSh_SA_Brain_2	controllerType=0 controllerNumber=1 scan=50433	50433	lower	TAIPNMDR		2	0.818	306.138	CADH7_MOUSE((213-221))((Q8BM92))||CAD12_MOUSE((220-228))((Q5RJH3))||CAD11_MOUSE((219-227))((P55288))||CAD24_MOUSE((210-218))((Q6PFX6))||CADH8_MOUSE((227-235))((P97291))	PXD001250	http://proteomecentral.proteomexchange.org/usi/?usi=mzspec:PXD001250:20140711_EXQ00_KiSh_SA_Brain_2:scan:50433:TAIPNMDR/2
20140711_EXQ00_KiSh_SA_Brain_4	controllerType=0 controllerNumber=1 scan=50438	50438	lower	GAIFGANANR		2	0.956	864.939	VATE1_MOUSE((213-223))((P50518))	PXD001250	http://proteomecentral.proteomexchange.org/usi/?usi=mzspec:PXD001250:20140711_EXQ00_KiSh_SA_Brain_4:scan:50438:GAIFGANANR/2
20140711_EXQ00_KiSh_SA_Brain_2	controllerType=0 controllerNumber=1 scan=50448	50448	lower	EASFEGISK		2	0.772	885.343	PEPD_MOUSE((160-169))((Q11136))	PXD001250	http://proteomecentral.proteomexchange.org/usi/?usi=mzspec:PXD001250:20140711_EXQ00_KiSh_SA_Brain_2:scan:50448:EASFEGISK/2
20140711_EXQ00_KiSh_SA_Brain_1	controllerType=0 controllerNumber=1 scan=50456	50456	lower	IPIDVGHR		2	0.942	144.502	GPCP1_MOUSE((320-328))((Q8C0L9))	PXD001250	http://proteomecentral.proteomexchange.org/usi/?usi=mzspec:PXD001250:20140711_EXQ00_KiSh_SA_Brain_1:scan:50456:IPIDVGHR/2
20140711_EXQ00_KiSh_SA_Brain_4	controllerType=0 controllerNumber=1 scan=50461	50461	lower	AVVIVDDR		2	0.935	447.122	NONO_MOUSE((179-187))((Q99K48))||SFPQ_MOUSE((392-400))((Q8VIJ6))	PXD001250	http://proteomecentral.proteomexchange.org/usi/?usi=mzspec:PXD001250:20140711_EXQ00_KiSh_SA_Brain_4:scan:50461:AVVIVDDR/2
20140711_EXQ00_KiSh_SA_Brain_1	controllerType=0 controllerNumber=1 scan=50470	50470	lower	SDSNASFIR		2	0.802	499.487	ANK2_MOUSE((29-38))((Q8C8R3))	PXD001250	http://proteomecentral.proteomexchange.org/usi/?usi=mzspec:PXD001250:20140711_EXQ00_KiSh_SA_Brain_1:scan:50470:SDSNASFIR/2
20140711_EXQ00_KiSh_SA_Brain_1	controllerType=0 controllerNumber=1 scan=50473	50473	lower	TVECIHSQGVVHR	4|[4]carbamidomethyl[C]	4	0.904	2384.471	KS6A6_MOUSE((550-563))((Q7TPS0))	PXD001250	http://proteomecentral.proteomexchange.org/usi/?usi=mzspec:PXD001250:20140711_EXQ00_KiSh_SA_Brain_1:scan:50473:TVECIHSQGVVHR/4
20140711_EXQ00_KiSh_SA_Brain_4	controllerType=0 controllerNumber=1 scan=50473	50473	lower	IAPEYEAAATR		2	0.581	238.412	PDIA3_MOUSE((63-74))((P27773))	PXD001250	http://proteomecentral.proteomexchange.org/usi/?usi=mzspec:PXD001250:20140711_EXQ00_KiSh_SA_Brain_4:scan:50473:IAPEYEAAATR/2
20140711_EXQ00_KiSh_SA_Brain_3	controllerType=0 controllerNumber=1 scan=50481	50481	lower	DSVPIAPAK		2	0.909	543.546	MAP6_MOUSE((676-685))((Q7TSJ2))	PXD001250	http://proteomecentral.proteomexchange.org/usi/?usi=mzspec:PXD001250:20140711_EXQ00_KiSh_SA_Brain_3:scan:50481:DSVPIAPAK/2
20140711_EXQ00_KiSh_SA_Brain_3	controllerType=0 controllerNumber=1 scan=50544	50544	lower	VEDVEAIDQK		2	0.962	203.684	PYGB_MOUSE((716-726))((Q8CI94))	PXD001250	http://proteomecentral.proteomexchange.org/usi/?usi=mzspec:PXD001250:20140711_EXQ00_KiSh_SA_Brain_3:scan:50544:VEDVEAIDQK/2
20140711_EXQ00_KiSh_SA_Brain_3	controllerType=0 controllerNumber=1 scan=50561	50561	lower	SSPEDVVVTNSSNR		2	0.883	790.249	ANK2_MOUSE((2923-2937))((Q8C8R3))	PXD001250	http://proteomecentral.proteomexchange.org/usi/?usi=mzspec:PXD001250:20140711_EXQ00_KiSh_SA_Brain_3:scan:50561:SSPEDVVVTNSSNR/2
20140711_EXQ00_KiSh_SA_Brain_3	controllerType=0 controllerNumber=1 scan=50622	50622	lower	IVVVGDGACGK	9|[4]carbamidomethyl[C]	2	0.511	249.051	RHOB_MOUSE((8-19))((P62746))	PXD001250	http://proteomecentral.proteomexchange.org/usi/?usi=mzspec:PXD001250:20140711_EXQ00_KiSh_SA_Brain_3:scan:50622:IVVVGDGACGK/2
20140711_EXQ00_KiSh_SA_Brain_2	controllerType=0 controllerNumber=1 scan=50632	50632	lower	IWNSSIQSNK		2	0.782	1592.565	CACP_MOUSE((236-246))((P47934))	PXD001250	http://proteomecentral.proteomexchange.org/usi/?usi=mzspec:PXD001250:20140711_EXQ00_KiSh_SA_Brain_2:scan:50632:IWNSSIQSNK/2
20140711_EXQ00_KiSh_SA_Brain_1	controllerType=0 controllerNumber=1 scan=50651	50651	lower	QDPSETSDSGVTIGR		2	0.652	719.372	LAMA4_MOUSE((45-60))((P97927))	PXD001250	http://proteomecentral.proteomexchange.org/usi/?usi=mzspec:PXD001250:20140711_EXQ00_KiSh_SA_Brain_1:scan:50651:QDPSETSDSGVTIGR/2
20140711_EXQ00_KiSh_SA_Brain_4	controllerType=0 controllerNumber=1 scan=5066	5066	lower	HESGASIK		2	0.749	77.641	HNRPK_MOUSE((415-423))((P61979))	PXD001250	http://proteomecentral.proteomexchange.org/usi/?usi=mzspec:PXD001250:20140711_EXQ00_KiSh_SA_Brain_4:scan:5066:HESGASIK/2
20140711_EXQ00_KiSh_SA_Brain_3	controllerType=0 controllerNumber=1 scan=50667	50667	lower	VPQIEVETHK		2	0.747	615.589	DYHC1_MOUSE((2550-2560))((Q9JHU4))	PXD001250	http://proteomecentral.proteomexchange.org/usi/?usi=mzspec:PXD001250:20140711_EXQ00_KiSh_SA_Brain_3:scan:50667:VPQIEVETHK/2
20140711_EXQ00_KiSh_SA_Brain_3	controllerType=0 controllerNumber=1 scan=50673	50673	lower	VMVQINTSGEDSK	2|[35]oxidation[M]	2	0.612	238.756	PLPHP_MOUSE((141-154))((Q9Z2Y8))	PXD001250	http://proteomecentral.proteomexchange.org/usi/?usi=mzspec:PXD001250:20140711_EXQ00_KiSh_SA_Brain_3:scan:50673:VM[UNIMOD:35]VQINTSGEDSK/2
20140711_EXQ00_KiSh_SA_Brain_2	controllerType=0 controllerNumber=1 scan=50673	50673	lower	VFTVSHIK		2	0.843	1045.602	SV2B_MOUSE((334-342))((Q8BG39))	PXD001250	http://proteomecentral.proteomexchange.org/usi/?usi=mzspec:PXD001250:20140711_EXQ00_KiSh_SA_Brain_2:scan:50673:VFTVSHIK/2
20140711_EXQ00_KiSh_SA_Brain_2	controllerType=0 controllerNumber=1 scan=50682	50682	lower	PVCVSDSIK	3|[4]carbamidomethyl[C]	2	0.703	49.535	PLCB1_MOUSE((15-24))((Q9Z1B3))	PXD001250	http://proteomecentral.proteomexchange.org/usi/?usi=mzspec:PXD001250:20140711_EXQ00_KiSh_SA_Brain_2:scan:50682:PVCVSDSIK/2
20140711_EXQ00_KiSh_SA_Brain_3	controllerType=0 controllerNumber=1 scan=50691	50691	lower	HITSAQSVIDSK		2	0.84	1266.199	EBP_MOUSE((210-222))((P70245))	PXD001250	http://proteomecentral.proteomexchange.org/usi/?usi=mzspec:PXD001250:20140711_EXQ00_KiSh_SA_Brain_3:scan:50691:HITSAQSVIDSK/2
20140711_EXQ00_KiSh_SA_Brain_4	controllerType=0 controllerNumber=1 scan=50715	50715	lower	AVVIVDDR		2	0.95	447.122	NONO_MOUSE((179-187))((Q99K48))||SFPQ_MOUSE((392-400))((Q8VIJ6))	PXD001250	http://proteomecentral.proteomexchange.org/usi/?usi=mzspec:PXD001250:20140711_EXQ00_KiSh_SA_Brain_4:scan:50715:AVVIVDDR/2
20140711_EXQ00_KiSh_SA_Brain_3	controllerType=0 controllerNumber=1 scan=50719	50719	lower	ETFHIVSK		2	0.852	7.184	AP3S1_MOUSE((34-42))((Q9DCR2))	PXD001250	http://proteomecentral.proteomexchange.org/usi/?usi=mzspec:PXD001250:20140711_EXQ00_KiSh_SA_Brain_3:scan:50719:ETFHIVSK/2
20140711_EXQ00_KiSh_SA_Brain_3	controllerType=0 controllerNumber=1 scan=50720	50720	lower	QPTIFQNK		2	0.786	715.048	RS11_MOUSE((13-21))((P62281))	PXD001250	http://proteomecentral.proteomexchange.org/usi/?usi=mzspec:PXD001250:20140711_EXQ00_KiSh_SA_Brain_3:scan:50720:QPTIFQNK/2
20140711_EXQ00_KiSh_SA_Brain_2	controllerType=0 controllerNumber=1 scan=50726	50726	lower	NEGENEASIAQYK		2	0.851	422.32	RT35_MOUSE((298-311))((Q8BJZ4))	PXD001250	http://proteomecentral.proteomexchange.org/usi/?usi=mzspec:PXD001250:20140711_EXQ00_KiSh_SA_Brain_2:scan:50726:NEGENEASIAQYK/2
20140711_EXQ00_KiSh_SA_Brain_3	controllerType=0 controllerNumber=1 scan=50736	50736	lower	IVYTPHPENPEK		3	0.934	386.485	PLD3A_MOUSE((110-122))((Q8VE85))	PXD001250	http://proteomecentral.proteomexchange.org/usi/?usi=mzspec:PXD001250:20140711_EXQ00_KiSh_SA_Brain_3:scan:50736:IVYTPHPENPEK/3
20140711_EXQ00_KiSh_SA_Brain_3	controllerType=0 controllerNumber=1 scan=50742	50742	lower	DQDVEPGAPSMGAK		2	0.934	243.964	SYEP_MOUSE((1464-1478))((Q8CGC7))	PXD001250	http://proteomecentral.proteomexchange.org/usi/?usi=mzspec:PXD001250:20140711_EXQ00_KiSh_SA_Brain_3:scan:50742:DQDVEPGAPSMGAK/2
20140711_EXQ00_KiSh_SA_Brain_4	controllerType=0 controllerNumber=1 scan=50742	50742	lower	QIDVQSSQVSEAGR		2	0.932	367.515	ZC3HE_MOUSE((246-260))((Q8BJ05))	PXD001250	http://proteomecentral.proteomexchange.org/usi/?usi=mzspec:PXD001250:20140711_EXQ00_KiSh_SA_Brain_4:scan:50742:QIDVQSSQVSEAGR/2
20140711_EXQ00_KiSh_SA_Brain_1	controllerType=0 controllerNumber=1 scan=50753	50753	lower	AEEDEIINR		2	0.972	393.218	CALX_MOUSE((573-582))((P35564))	PXD001250	http://proteomecentral.proteomexchange.org/usi/?usi=mzspec:PXD001250:20140711_EXQ00_KiSh_SA_Brain_1:scan:50753:AEEDEIINR/2
20140711_EXQ00_KiSh_SA_Brain_1	controllerType=0 controllerNumber=1 scan=50755	50755	lower	IIESQIQSQK		2	0.943	355.652	MYO5A_MOUSE((1321-1331))((Q99104))	PXD001250	http://proteomecentral.proteomexchange.org/usi/?usi=mzspec:PXD001250:20140711_EXQ00_KiSh_SA_Brain_1:scan:50755:IIESQIQSQK/2
20140711_EXQ00_KiSh_SA_Brain_1	controllerType=0 controllerNumber=1 scan=50757	50757	lower	VIQIATSSSTAK		2	0.906	475.537	DHX30_MOUSE((275-287))((Q99PU8))	PXD001250	http://proteomecentral.proteomexchange.org/usi/?usi=mzspec:PXD001250:20140711_EXQ00_KiSh_SA_Brain_1:scan:50757:VIQIATSSSTAK/2
20140711_EXQ00_KiSh_SA_Brain_4	controllerType=0 controllerNumber=1 scan=50757	50757	lower	GGPSAGDVEAIK		2	0.861	63.969	RU2A_MOUSE((194-206))((P57784))	PXD001250	http://proteomecentral.proteomexchange.org/usi/?usi=mzspec:PXD001250:20140711_EXQ00_KiSh_SA_Brain_4:scan:50757:GGPSAGDVEAIK/2
20140711_EXQ00_KiSh_SA_Brain_2	controllerType=0 controllerNumber=1 scan=50757	50757	lower	GISISAAR		2	0.863	66.485	S12A5_MOUSE((670-678))((Q91V14))||S12A4_MOUSE((667-675))((Q9JIS8))||S12A6_MOUSE((732-740))((Q924N4))	PXD001250	http://proteomecentral.proteomexchange.org/usi/?usi=mzspec:PXD001250:20140711_EXQ00_KiSh_SA_Brain_2:scan:50757:GISISAAR/2
20140711_EXQ00_KiSh_SA_Brain_1	controllerType=0 controllerNumber=1 scan=50759	50759	lower	IIVVADNNK		2	0.865	52.276	PLSI_MOUSE((59-68))((Q3V0K9))	PXD001250	http://proteomecentral.proteomexchange.org/usi/?usi=mzspec:PXD001250:20140711_EXQ00_KiSh_SA_Brain_1:scan:50759:IIVVADNNK/2
20140711_EXQ00_KiSh_SA_Brain_1	controllerType=0 controllerNumber=1 scan=50764	50764	lower	YAAYQQIQR		2	0.832	550.145	SRXN1_MOUSE((101-110))((Q9D975))	PXD001250	http://proteomecentral.proteomexchange.org/usi/?usi=mzspec:PXD001250:20140711_EXQ00_KiSh_SA_Brain_1:scan:50764:YAAYQQIQR/2
20140711_EXQ00_KiSh_SA_Brain_4	controllerType=0 controllerNumber=1 scan=50774	50774	lower	GVPPPPTVR		2	0.914	206.734	KHDR1_MOUSE((332-341))((Q60749))	PXD001250	http://proteomecentral.proteomexchange.org/usi/?usi=mzspec:PXD001250:20140711_EXQ00_KiSh_SA_Brain_4:scan:50774:GVPPPPTVR/2
20140711_EXQ00_KiSh_SA_Brain_1	controllerType=0 controllerNumber=1 scan=50783	50783	lower	DGAIICTSCR	6|[4]carbamidomethyl[C]|9|[4]carbamidomethyl[C]	2	0.581	327.009	COR1A_MOUSE((187-197))((O89053))	PXD001250	http://proteomecentral.proteomexchange.org/usi/?usi=mzspec:PXD001250:20140711_EXQ00_KiSh_SA_Brain_1:scan:50783:DGAIICTSCR/2
20140711_EXQ00_KiSh_SA_Brain_1	controllerType=0 controllerNumber=1 scan=50786	50786	lower	HFSPEEIK		2	0.779	456.287	CRYAB_MOUSE((83-91))((P23927))	PXD001250	http://proteomecentral.proteomexchange.org/usi/?usi=mzspec:PXD001250:20140711_EXQ00_KiSh_SA_Brain_1:scan:50786:HFSPEEIK/2
20140711_EXQ00_KiSh_SA_Brain_1	controllerType=0 controllerNumber=1 scan=50786	50786	lower	NQEIEVVR		2	0.984	177.92	DCTN1_MOUSE((399-407))((O08788))	PXD001250	http://proteomecentral.proteomexchange.org/usi/?usi=mzspec:PXD001250:20140711_EXQ00_KiSh_SA_Brain_1:scan:50786:NQEIEVVR/2
20140711_EXQ00_KiSh_SA_Brain_3	controllerType=0 controllerNumber=1 scan=50789	50789	lower	VATVPGTIK		2	0.828	196.151	RL7_MOUSE((11-20))((P14148))	PXD001250	http://proteomecentral.proteomexchange.org/usi/?usi=mzspec:PXD001250:20140711_EXQ00_KiSh_SA_Brain_3:scan:50789:VATVPGTIK/2
20140711_EXQ00_KiSh_SA_Brain_1	controllerType=0 controllerNumber=1 scan=50790	50790	lower	FGSYAYTR		2	0.975	1592.158	GBRA1_MOUSE((183-191))((P62812))	PXD001250	http://proteomecentral.proteomexchange.org/usi/?usi=mzspec:PXD001250:20140711_EXQ00_KiSh_SA_Brain_1:scan:50790:FGSYAYTR/2
20140711_EXQ00_KiSh_SA_Brain_4	controllerType=0 controllerNumber=1 scan=50790	50790	lower	IEEACEMYTR	5|[4]carbamidomethyl[C]	2	0.467	1014.531	SNAB_MOUSE((38-48))((P28663))	PXD001250	http://proteomecentral.proteomexchange.org/usi/?usi=mzspec:PXD001250:20140711_EXQ00_KiSh_SA_Brain_4:scan:50790:IEEACEMYTR/2
20140711_EXQ00_KiSh_SA_Brain_3	controllerType=0 controllerNumber=1 scan=50797	50797	lower	NIIAEHEIR		2	0.891	87.963	ANS1B_MOUSE((1122-1131))((Q8BIZ1))	PXD001250	http://proteomecentral.proteomexchange.org/usi/?usi=mzspec:PXD001250:20140711_EXQ00_KiSh_SA_Brain_3:scan:50797:NIIAEHEIR/2
20140711_EXQ00_KiSh_SA_Brain_1	controllerType=0 controllerNumber=1 scan=50809	50809	lower	VVGCSCVVVK	4|[4]carbamidomethyl[C]|6|[4]carbamidomethyl[C]	2	0.358	343.67	RS12_MOUSE((103-113))((P63323))	PXD001250	http://proteomecentral.proteomexchange.org/usi/?usi=mzspec:PXD001250:20140711_EXQ00_KiSh_SA_Brain_1:scan:50809:VVGCSCVVVK/2
20140711_EXQ00_KiSh_SA_Brain_2	controllerType=0 controllerNumber=1 scan=50810	50810	lower	QTPIENNPEPSVK		2	0.915	247.227	ANS1B_MOUSE((650-663))((Q8BIZ1))	PXD001250	http://proteomecentral.proteomexchange.org/usi/?usi=mzspec:PXD001250:20140711_EXQ00_KiSh_SA_Brain_2:scan:50810:QTPIENNPEPSVK/2
20140711_EXQ00_KiSh_SA_Brain_4	controllerType=0 controllerNumber=1 scan=50820	50820	lower	VMETQAQVDEIK	2|[35]oxidation[M]	2	0.635	45.652	VAMP7_MOUSE((126-138))((P70280))	PXD001250	http://proteomecentral.proteomexchange.org/usi/?usi=mzspec:PXD001250:20140711_EXQ00_KiSh_SA_Brain_4:scan:50820:VM[UNIMOD:35]ETQAQVDEIK/2
20140711_EXQ00_KiSh_SA_Brain_4	controllerType=0 controllerNumber=1 scan=50837	50837	lower	SAINEVVTR		2	0.88	170.668	RL31_MOUSE((15-24))((P62900))	PXD001250	http://proteomecentral.proteomexchange.org/usi/?usi=mzspec:PXD001250:20140711_EXQ00_KiSh_SA_Brain_4:scan:50837:SAINEVVTR/2
20140711_EXQ00_KiSh_SA_Brain_4	controllerType=0 controllerNumber=1 scan=50849	50849	lower	DFPGSEPYHSAESK		2	0.925	242.284	SEPT4_MOUSE((40-54))((P28661))	PXD001250	http://proteomecentral.proteomexchange.org/usi/?usi=mzspec:PXD001250:20140711_EXQ00_KiSh_SA_Brain_4:scan:50849:DFPGSEPYHSAESK/2
20140711_EXQ00_KiSh_SA_Brain_4	controllerType=0 controllerNumber=1 scan=50859	50859	lower	VIIAAHGNSIR		2	0.948	500.025	PGAM1_MOUSE((181-192))((Q9DBJ1))||PGAM2_MOUSE((181-192))((O70250))	PXD001250	http://proteomecentral.proteomexchange.org/usi/?usi=mzspec:PXD001250:20140711_EXQ00_KiSh_SA_Brain_4:scan:50859:VIIAAHGNSIR/2
20140711_EXQ00_KiSh_SA_Brain_4	controllerType=0 controllerNumber=1 scan=50880	50880	lower	QQMIENQMEVR	3|[35]oxidation[M]	2	0.874	216.278	SPTB2_MOUSE((1422-1433))((Q62261))	PXD001250	http://proteomecentral.proteomexchange.org/usi/?usi=mzspec:PXD001250:20140711_EXQ00_KiSh_SA_Brain_4:scan:50880:QQM[UNIMOD:35]IENQMEVR/2
20140711_EXQ00_KiSh_SA_Brain_3	controllerType=0 controllerNumber=1 scan=50890	50890	lower	GADSAYYQVGQAGK		2	0.639	683.268	FYV1_MOUSE((1766-1780))((Q9Z1T6))	PXD001250	http://proteomecentral.proteomexchange.org/usi/?usi=mzspec:PXD001250:20140711_EXQ00_KiSh_SA_Brain_3:scan:50890:GADSAYYQVGQAGK/2
20140711_EXQ00_KiSh_SA_Brain_3	controllerType=0 controllerNumber=1 scan=50905	50905	lower	EIMIAAQK		2	0.832	341.085	COX5B_MOUSE((49-57))((P19536))	PXD001250	http://proteomecentral.proteomexchange.org/usi/?usi=mzspec:PXD001250:20140711_EXQ00_KiSh_SA_Brain_3:scan:50905:EIMIAAQK/2
20140711_EXQ00_KiSh_SA_Brain_4	controllerType=0 controllerNumber=1 scan=50908	50908	lower	IISGQQIPK		2	0.877	459.403	PLCH2_MOUSE((845-854))((A2AP18))	PXD001250	http://proteomecentral.proteomexchange.org/usi/?usi=mzspec:PXD001250:20140711_EXQ00_KiSh_SA_Brain_4:scan:50908:IISGQQIPK/2
20140711_EXQ00_KiSh_SA_Brain_2	controllerType=0 controllerNumber=1 scan=50913	50913	lower	GCIPTMAR	2|[4]carbamidomethyl[C]	2	0.636	632.342	M2OM_MOUSE((183-191))((Q9CR62))	PXD001250	http://proteomecentral.proteomexchange.org/usi/?usi=mzspec:PXD001250:20140711_EXQ00_KiSh_SA_Brain_2:scan:50913:GCIPTMAR/2
20140711_EXQ00_KiSh_SA_Brain_2	controllerType=0 controllerNumber=1 scan=50914	50914	lower	NEFNIESK		2	0.827	860.205	RB11A_MOUSE((34-42))((P62492))||RB11B_MOUSE((34-42))((P46638))	PXD001250	http://proteomecentral.proteomexchange.org/usi/?usi=mzspec:PXD001250:20140711_EXQ00_KiSh_SA_Brain_2:scan:50914:NEFNIESK/2
20140711_EXQ00_KiSh_SA_Brain_3	controllerType=0 controllerNumber=1 scan=50927	50927	lower	IIGSPGSEDGAPR		2	0.864	335.751	DHB8_MOUSE((52-65))((P50171))	PXD001250	http://proteomecentral.proteomexchange.org/usi/?usi=mzspec:PXD001250:20140711_EXQ00_KiSh_SA_Brain_3:scan:50927:IIGSPGSEDGAPR/2
20140711_EXQ00_KiSh_SA_Brain_3	controllerType=0 controllerNumber=1 scan=50952	50952	lower	AQFPDSEPPR		2	0.913	245.661	BCR_MOUSE((13-23))((Q6PAJ1))	PXD001250	http://proteomecentral.proteomexchange.org/usi/?usi=mzspec:PXD001250:20140711_EXQ00_KiSh_SA_Brain_3:scan:50952:AQFPDSEPPR/2
20140711_EXQ00_KiSh_SA_Brain_3	controllerType=0 controllerNumber=1 scan=50952	50952	lower	VTITPEEEAR		2	0.793	469.466	LDHA_MOUSE((306-316))((P06151))	PXD001250	http://proteomecentral.proteomexchange.org/usi/?usi=mzspec:PXD001250:20140711_EXQ00_KiSh_SA_Brain_3:scan:50952:VTITPEEEAR/2
20140711_EXQ00_KiSh_SA_Brain_4	controllerType=0 controllerNumber=1 scan=50955	50955	lower	DGYDYDGYR		2	0.959	1872.869	SRSF1_MOUSE((75-84))((Q6PDM2))	PXD001250	http://proteomecentral.proteomexchange.org/usi/?usi=mzspec:PXD001250:20140711_EXQ00_KiSh_SA_Brain_4:scan:50955:DGYDYDGYR/2
20140711_EXQ00_KiSh_SA_Brain_4	controllerType=0 controllerNumber=1 scan=50960	50960	lower	IISGQQIPK		2	0.851	459.403	PLCH2_MOUSE((845-854))((A2AP18))	PXD001250	http://proteomecentral.proteomexchange.org/usi/?usi=mzspec:PXD001250:20140711_EXQ00_KiSh_SA_Brain_4:scan:50960:IISGQQIPK/2
20140711_EXQ00_KiSh_SA_Brain_4	controllerType=0 controllerNumber=1 scan=50965	50965	lower	TISDYNIQK		2	0.931	546.879	UBC_MOUSE((55-64))((P0CG50))||RL40_MOUSE((55-64))((P62984))||RS27A_MOUSE((55-64))((P62983))||UBB_MOUSE((55-64))((P0CG49))||RS27A_HUMAN((55-64))((RS27A_HUMAN))	PXD001250	http://proteomecentral.proteomexchange.org/usi/?usi=mzspec:PXD001250:20140711_EXQ00_KiSh_SA_Brain_4:scan:50965:TISDYNIQK/2
20140711_EXQ00_KiSh_SA_Brain_3	controllerType=0 controllerNumber=1 scan=50975	50975	lower	ADIVENQVMDTR	9|[35]oxidation[M]	2	0.886	6.028	GSTM1_MOUSE((97-109))((P10649))	PXD001250	http://proteomecentral.proteomexchange.org/usi/?usi=mzspec:PXD001250:20140711_EXQ00_KiSh_SA_Brain_3:scan:50975:ADIVENQVM[UNIMOD:35]DTR/2
20140711_EXQ00_KiSh_SA_Brain_1	controllerType=0 controllerNumber=1 scan=50989	50989	lower	IIDEVVSK		2	0.927	339.668	BAG2_MOUSE((116-124))((Q91YN9))	PXD001250	http://proteomecentral.proteomexchange.org/usi/?usi=mzspec:PXD001250:20140711_EXQ00_KiSh_SA_Brain_1:scan:50989:IIDEVVSK/2
20140711_EXQ00_KiSh_SA_Brain_2	controllerType=0 controllerNumber=1 scan=50990	50990	lower	TTIFTDAK		2	0.706	1294.939	ELOB_MOUSE((12-20))((P62869))	PXD001250	http://proteomecentral.proteomexchange.org/usi/?usi=mzspec:PXD001250:20140711_EXQ00_KiSh_SA_Brain_2:scan:50990:TTIFTDAK/2
20140711_EXQ00_KiSh_SA_Brain_3	controllerType=0 controllerNumber=1 scan=50992	50992	lower	ENVFPGSTTR		2	0.739	519.701	KPCG_MOUSE((504-514))((P63318))	PXD001250	http://proteomecentral.proteomexchange.org/usi/?usi=mzspec:PXD001250:20140711_EXQ00_KiSh_SA_Brain_3:scan:50992:ENVFPGSTTR/2
20140711_EXQ00_KiSh_SA_Brain_3	controllerType=0 controllerNumber=1 scan=51000	51000	lower	VISQPQIR		2	0.781	249.223	VPS52_MOUSE((691-699))((Q8C754))	PXD001250	http://proteomecentral.proteomexchange.org/usi/?usi=mzspec:PXD001250:20140711_EXQ00_KiSh_SA_Brain_3:scan:51000:VISQPQIR/2
20140711_EXQ00_KiSh_SA_Brain_4	controllerType=0 controllerNumber=1 scan=51008	51008	lower	NIQVVETSAR		2	0.902	185.064	RHG35_MOUSE((222-232))((Q91YM2))	PXD001250	http://proteomecentral.proteomexchange.org/usi/?usi=mzspec:PXD001250:20140711_EXQ00_KiSh_SA_Brain_4:scan:51008:NIQVVETSAR/2
20140711_EXQ00_KiSh_SA_Brain_3	controllerType=0 controllerNumber=1 scan=51011	51011	lower	VTITPEEEAR		2	0.797	469.466	LDHA_MOUSE((306-316))((P06151))	PXD001250	http://proteomecentral.proteomexchange.org/usi/?usi=mzspec:PXD001250:20140711_EXQ00_KiSh_SA_Brain_3:scan:51011:VTITPEEEAR/2
20140711_EXQ00_KiSh_SA_Brain_4	controllerType=0 controllerNumber=1 scan=51021	51021	lower	SIDEGVSVEGEK		2	0.726	88.583	CAC1E_MOUSE((948-960))((Q61290))	PXD001250	http://proteomecentral.proteomexchange.org/usi/?usi=mzspec:PXD001250:20140711_EXQ00_KiSh_SA_Brain_4:scan:51021:SIDEGVSVEGEK/2
20140711_EXQ00_KiSh_SA_Brain_1	controllerType=0 controllerNumber=1 scan=51031	51031	lower	TAVCDIPPR	4|[4]carbamidomethyl[C]	2	0.69	139.903	TBB4B_MOUSE((351-360))((P68372))||TBB2A_MOUSE((351-360))((Q7TMM9))||TBB4A_MOUSE((351-360))((Q9D6F9))||TBB5_MOUSE((351-360))((P99024))||TBB2B_MOUSE((351-360))((Q9CWF2))	PXD001250	http://proteomecentral.proteomexchange.org/usi/?usi=mzspec:PXD001250:20140711_EXQ00_KiSh_SA_Brain_1:scan:51031:TAVCDIPPR/2
20140711_EXQ00_KiSh_SA_Brain_1	controllerType=0 controllerNumber=1 scan=51034	51034	lower	ATAVPDSICK	9|[4]carbamidomethyl[C]	2	0.48	217.974	ANK2_MOUSE((3729-3739))((Q8C8R3))	PXD001250	http://proteomecentral.proteomexchange.org/usi/?usi=mzspec:PXD001250:20140711_EXQ00_KiSh_SA_Brain_1:scan:51034:ATAVPDSICK/2
20140711_EXQ00_KiSh_SA_Brain_3	controllerType=0 controllerNumber=1 scan=51052	51052	lower	GAIFGANANR		2	0.89	857.763	VATE1_MOUSE((213-223))((P50518))	PXD001250	http://proteomecentral.proteomexchange.org/usi/?usi=mzspec:PXD001250:20140711_EXQ00_KiSh_SA_Brain_3:scan:51052:GAIFGANANR/2
20140711_EXQ00_KiSh_SA_Brain_2	controllerType=0 controllerNumber=1 scan=51054	51054	lower	TISDYNIQK		2	0.939	493.477	UBC_MOUSE((55-64))((P0CG50))||RL40_MOUSE((55-64))((P62984))||RS27A_MOUSE((55-64))((P62983))||UBB_MOUSE((55-64))((P0CG49))||RS27A_HUMAN((55-64))((RS27A_HUMAN))	PXD001250	http://proteomecentral.proteomexchange.org/usi/?usi=mzspec:PXD001250:20140711_EXQ00_KiSh_SA_Brain_2:scan:51054:TISDYNIQK/2
20140711_EXQ00_KiSh_SA_Brain_2	controllerType=0 controllerNumber=1 scan=51058	51058	lower	SIAQEAIR		2	0.651	45.901	NCKP1_MOUSE((918-926))((P28660))	PXD001250	http://proteomecentral.proteomexchange.org/usi/?usi=mzspec:PXD001250:20140711_EXQ00_KiSh_SA_Brain_2:scan:51058:SIAQEAIR/2
20140711_EXQ00_KiSh_SA_Brain_1	controllerType=0 controllerNumber=1 scan=51076	51076	lower	TAITTASIR		2	0.912	203.794	F126B_MOUSE((315-324))((Q8C729))	PXD001250	http://proteomecentral.proteomexchange.org/usi/?usi=mzspec:PXD001250:20140711_EXQ00_KiSh_SA_Brain_1:scan:51076:TAITTASIR/2
20140711_EXQ00_KiSh_SA_Brain_3	controllerType=0 controllerNumber=1 scan=51078	51078	lower	HFVAISTNTAK		2	0.725	5.634	G6PI_MOUSE((242-253))((P06745))||sp|Q3ZBD7((242-253))((sp|Q3ZBD7))	PXD001250	http://proteomecentral.proteomexchange.org/usi/?usi=mzspec:PXD001250:20140711_EXQ00_KiSh_SA_Brain_3:scan:51078:HFVAISTNTAK/2
20140711_EXQ00_KiSh_SA_Brain_2	controllerType=0 controllerNumber=1 scan=51103	51103	lower	YIQQIAEK		2	0.817	37.585	AMPD2_MOUSE((189-197))((Q9DBT5))	PXD001250	http://proteomecentral.proteomexchange.org/usi/?usi=mzspec:PXD001250:20140711_EXQ00_KiSh_SA_Brain_2:scan:51103:YIQQIAEK/2
20140711_EXQ00_KiSh_SA_Brain_4	controllerType=0 controllerNumber=1 scan=51129	51129	lower	NNFSDGFR		2	0.854	1705.241	SAC1_MOUSE((484-492))((Q9EP69))	PXD001250	http://proteomecentral.proteomexchange.org/usi/?usi=mzspec:PXD001250:20140711_EXQ00_KiSh_SA_Brain_4:scan:51129:NNFSDGFR/2
20140711_EXQ00_KiSh_SA_Brain_3	controllerType=0 controllerNumber=1 scan=51137	51137	lower	TISDYNIQK		2	0.967	561.614	UBC_MOUSE((55-64))((P0CG50))||RL40_MOUSE((55-64))((P62984))||RS27A_MOUSE((55-64))((P62983))||UBB_MOUSE((55-64))((P0CG49))||RS27A_HUMAN((55-64))((RS27A_HUMAN))	PXD001250	http://proteomecentral.proteomexchange.org/usi/?usi=mzspec:PXD001250:20140711_EXQ00_KiSh_SA_Brain_3:scan:51137:TISDYNIQK/2
20140711_EXQ00_KiSh_SA_Brain_1	controllerType=0 controllerNumber=1 scan=51140	51140	lower	TIGIEPEK		2	0.769	19.724	THUM1_MOUSE((132-140))((Q99J36))	PXD001250	http://proteomecentral.proteomexchange.org/usi/?usi=mzspec:PXD001250:20140711_EXQ00_KiSh_SA_Brain_1:scan:51140:TIGIEPEK/2
20140711_EXQ00_KiSh_SA_Brain_3	controllerType=0 controllerNumber=1 scan=51147	51147	lower	AIHQYTIEPSEK		3	0.891	91.847	COPG2_MOUSE((561-573))((Q9QXK3))	PXD001250	http://proteomecentral.proteomexchange.org/usi/?usi=mzspec:PXD001250:20140711_EXQ00_KiSh_SA_Brain_3:scan:51147:AIHQYTIEPSEK/3
20140711_EXQ00_KiSh_SA_Brain_1	controllerType=0 controllerNumber=1 scan=51169	51169	lower	SNMEDSIVR		2	0.944	596.232	CUL5_MOUSE((128-137))((Q9D5V5))	PXD001250	http://proteomecentral.proteomexchange.org/usi/?usi=mzspec:PXD001250:20140711_EXQ00_KiSh_SA_Brain_1:scan:51169:SNMEDSIVR/2
20140711_EXQ00_KiSh_SA_Brain_4	controllerType=0 controllerNumber=1 scan=51183	51183	lower	ASIEHEIPTATQK		3	0.784	55.88	PPR21_MOUSE((449-462))((Q3TDD9))	PXD001250	http://proteomecentral.proteomexchange.org/usi/?usi=mzspec:PXD001250:20140711_EXQ00_KiSh_SA_Brain_4:scan:51183:ASIEHEIPTATQK/3
20140711_EXQ00_KiSh_SA_Brain_4	controllerType=0 controllerNumber=1 scan=51186	51186	lower	EGSITQGTPIK		2	0.471	431.525	NCOR2_MOUSE((1418-1429))((Q9WU42))	PXD001250	http://proteomecentral.proteomexchange.org/usi/?usi=mzspec:PXD001250:20140711_EXQ00_KiSh_SA_Brain_4:scan:51186:EGSITQGTPIK/2
20140711_EXQ00_KiSh_SA_Brain_1	controllerType=0 controllerNumber=1 scan=51194	51194	lower	VNIAMDVGK	5|[35]oxidation[M]	2	0.844	41.762	KPYM_MOUSE((490-499))((P52480))	PXD001250	http://proteomecentral.proteomexchange.org/usi/?usi=mzspec:PXD001250:20140711_EXQ00_KiSh_SA_Brain_1:scan:51194:VNIAM[UNIMOD:35]DVGK/2
20140711_EXQ00_KiSh_SA_Brain_2	controllerType=0 controllerNumber=1 scan=51194	51194	lower	QEYVYPEAR		2	0.855	1151.394	MCU_MOUSE((286-295))((Q3UMR5))	PXD001250	http://proteomecentral.proteomexchange.org/usi/?usi=mzspec:PXD001250:20140711_EXQ00_KiSh_SA_Brain_2:scan:51194:QEYVYPEAR/2
20140711_EXQ00_KiSh_SA_Brain_2	controllerType=0 controllerNumber=1 scan=51198	51198	lower	VEDVEAIDQK		2	0.979	230.383	PYGB_MOUSE((716-726))((Q8CI94))	PXD001250	http://proteomecentral.proteomexchange.org/usi/?usi=mzspec:PXD001250:20140711_EXQ00_KiSh_SA_Brain_2:scan:51198:VEDVEAIDQK/2
20140711_EXQ00_KiSh_SA_Brain_4	controllerType=0 controllerNumber=1 scan=51205	51205	lower	VNIAMDVGK	5|[35]oxidation[M]	2	0.809	48.036	KPYM_MOUSE((490-499))((P52480))	PXD001250	http://proteomecentral.proteomexchange.org/usi/?usi=mzspec:PXD001250:20140711_EXQ00_KiSh_SA_Brain_4:scan:51205:VNIAM[UNIMOD:35]DVGK/2
20140711_EXQ00_KiSh_SA_Brain_2	controllerType=0 controllerNumber=1 scan=51209	51209	lower	VVDVIGTK		2	0.96	574.315	KAP3_MOUSE((286-294))((P31324))	PXD001250	http://proteomecentral.proteomexchange.org/usi/?usi=mzspec:PXD001250:20140711_EXQ00_KiSh_SA_Brain_2:scan:51209:VVDVIGTK/2
20140711_EXQ00_KiSh_SA_Brain_4	controllerType=0 controllerNumber=1 scan=51209	51209	lower	HFDADGNGYIEGK		2	0.601	682.953	CALB2_MOUSE((27-40))((Q08331))	PXD001250	http://proteomecentral.proteomexchange.org/usi/?usi=mzspec:PXD001250:20140711_EXQ00_KiSh_SA_Brain_4:scan:51209:HFDADGNGYIEGK/2
20140711_EXQ00_KiSh_SA_Brain_3	controllerType=0 controllerNumber=1 scan=51224	51224	lower	VINSVDIK		2	0.837	603.895	WDR1_MOUSE((148-156))((O88342))	PXD001250	http://proteomecentral.proteomexchange.org/usi/?usi=mzspec:PXD001250:20140711_EXQ00_KiSh_SA_Brain_3:scan:51224:VINSVDIK/2
20140711_EXQ00_KiSh_SA_Brain_4	controllerType=0 controllerNumber=1 scan=51225	51225	lower	IQEEISAATDR		2	0.788	38.313	RUFY1_MOUSE((343-354))((Q8BIJ7))	PXD001250	http://proteomecentral.proteomexchange.org/usi/?usi=mzspec:PXD001250:20140711_EXQ00_KiSh_SA_Brain_4:scan:51225:IQEEISAATDR/2
20140711_EXQ00_KiSh_SA_Brain_3	controllerType=0 controllerNumber=1 scan=51226	51226	lower	QQMIENQMEVR	3|[35]oxidation[M]	2	0.939	129.109	SPTB2_MOUSE((1422-1433))((Q62261))	PXD001250	http://proteomecentral.proteomexchange.org/usi/?usi=mzspec:PXD001250:20140711_EXQ00_KiSh_SA_Brain_3:scan:51226:QQM[UNIMOD:35]IENQMEVR/2
20140711_EXQ00_KiSh_SA_Brain_1	controllerType=0 controllerNumber=1 scan=51243	51243	lower	YHAIHADIYR		2	0.905	10.328	SYMC_MOUSE((338-348))((Q68FL6))	PXD001250	http://proteomecentral.proteomexchange.org/usi/?usi=mzspec:PXD001250:20140711_EXQ00_KiSh_SA_Brain_1:scan:51243:YHAIHADIYR/2
20140711_EXQ00_KiSh_SA_Brain_1	controllerType=0 controllerNumber=1 scan=51251	51251	lower	GDVIHMHYTGK		3	0.929	543.3	FKBP2_MOUSE((47-58))((P45878))	PXD001250	http://proteomecentral.proteomexchange.org/usi/?usi=mzspec:PXD001250:20140711_EXQ00_KiSh_SA_Brain_1:scan:51251:GDVIHMHYTGK/3
20140711_EXQ00_KiSh_SA_Brain_3	controllerType=0 controllerNumber=1 scan=51252	51252	lower	NQGIEEAIK		2	0.596	42.714	VINC_MOUSE((220-229))((Q64727))	PXD001250	http://proteomecentral.proteomexchange.org/usi/?usi=mzspec:PXD001250:20140711_EXQ00_KiSh_SA_Brain_3:scan:51252:NQGIEEAIK/2
20140711_EXQ00_KiSh_SA_Brain_3	controllerType=0 controllerNumber=1 scan=51263	51263	lower	IESIQHHEEI		2	0.79	984.505	PFKAP_MOUSE((775-785))((Q9WUA3))	PXD001250	http://proteomecentral.proteomexchange.org/usi/?usi=mzspec:PXD001250:20140711_EXQ00_KiSh_SA_Brain_3:scan:51263:IESIQHHEEI/2
20140711_EXQ00_KiSh_SA_Brain_1	controllerType=0 controllerNumber=1 scan=51267	51267	lower	TAIPNMDR		2	0.794	288.612	CADH7_MOUSE((213-221))((Q8BM92))||CAD12_MOUSE((220-228))((Q5RJH3))||CAD11_MOUSE((219-227))((P55288))||CAD24_MOUSE((210-218))((Q6PFX6))||CADH8_MOUSE((227-235))((P97291))	PXD001250	http://proteomecentral.proteomexchange.org/usi/?usi=mzspec:PXD001250:20140711_EXQ00_KiSh_SA_Brain_1:scan:51267:TAIPNMDR/2
20140711_EXQ00_KiSh_SA_Brain_4	controllerType=0 controllerNumber=1 scan=51269	51269	lower	GGGQIIPTAR		2	0.884	216.554	U5S1_MOUSE((803-813))((O08810))||EF2_MOUSE((717-727))((P58252))	PXD001250	http://proteomecentral.proteomexchange.org/usi/?usi=mzspec:PXD001250:20140711_EXQ00_KiSh_SA_Brain_4:scan:51269:GGGQIIPTAR/2
20140711_EXQ00_KiSh_SA_Brain_3	controllerType=0 controllerNumber=1 scan=51274	51274	lower	EPEEPNGQIQGYR		2	0.773	396.805	PTPRD_MOUSE((440-453))((Q64487))	PXD001250	http://proteomecentral.proteomexchange.org/usi/?usi=mzspec:PXD001250:20140711_EXQ00_KiSh_SA_Brain_3:scan:51274:EPEEPNGQIQGYR/2
20140711_EXQ00_KiSh_SA_Brain_1	controllerType=0 controllerNumber=1 scan=51274	51274	lower	NVVAECIGK	6|[4]carbamidomethyl[C]	2	0.561	121.412	CAND1_MOUSE((949-958))((Q6ZQ38))	PXD001250	http://proteomecentral.proteomexchange.org/usi/?usi=mzspec:PXD001250:20140711_EXQ00_KiSh_SA_Brain_1:scan:51274:NVVAECIGK/2
20140711_EXQ00_KiSh_SA_Brain_2	controllerType=0 controllerNumber=1 scan=51275	51275	lower	DSVPIAPAK		2	0.889	527.283	MAP6_MOUSE((676-685))((Q7TSJ2))	PXD001250	http://proteomecentral.proteomexchange.org/usi/?usi=mzspec:PXD001250:20140711_EXQ00_KiSh_SA_Brain_2:scan:51275:DSVPIAPAK/2
20140711_EXQ00_KiSh_SA_Brain_3	controllerType=0 controllerNumber=1 scan=51280	51280	lower	AVVIVDDR		2	0.944	405.788	NONO_MOUSE((179-187))((Q99K48))||SFPQ_MOUSE((392-400))((Q8VIJ6))	PXD001250	http://proteomecentral.proteomexchange.org/usi/?usi=mzspec:PXD001250:20140711_EXQ00_KiSh_SA_Brain_3:scan:51280:AVVIVDDR/2
20140711_EXQ00_KiSh_SA_Brain_3	controllerType=0 controllerNumber=1 scan=51289	51289	lower	NEPEPEQPIPR		2	0.894	78.251	BRSK2_MOUSE((276-287))((Q69Z98))	PXD001250	http://proteomecentral.proteomexchange.org/usi/?usi=mzspec:PXD001250:20140711_EXQ00_KiSh_SA_Brain_3:scan:51289:NEPEPEQPIPR/2
20140711_EXQ00_KiSh_SA_Brain_3	controllerType=0 controllerNumber=1 scan=51290	51290	lower	IESIQHHEEI		2	0.788	984.505	PFKAP_MOUSE((775-785))((Q9WUA3))	PXD001250	http://proteomecentral.proteomexchange.org/usi/?usi=mzspec:PXD001250:20140711_EXQ00_KiSh_SA_Brain_3:scan:51290:IESIQHHEEI/2
20140711_EXQ00_KiSh_SA_Brain_4	controllerType=0 controllerNumber=1 scan=51297	51297	lower	PITPGTIR		2	0.94	16.077	CK068_MOUSE((156-164))((Q8VD62))	PXD001250	http://proteomecentral.proteomexchange.org/usi/?usi=mzspec:PXD001250:20140711_EXQ00_KiSh_SA_Brain_4:scan:51297:PITPGTIR/2
20140711_EXQ00_KiSh_SA_Brain_2	controllerType=0 controllerNumber=1 scan=51300	51300	lower	CAAVAAAAAAGEPR	1|[4]carbamidomethyl[C]	2	0.51	517.577	IP3KA_MOUSE((42-56))((Q8R071))	PXD001250	http://proteomecentral.proteomexchange.org/usi/?usi=mzspec:PXD001250:20140711_EXQ00_KiSh_SA_Brain_2:scan:51300:CAAVAAAAAAGEPR/2
20140711_EXQ00_KiSh_SA_Brain_3	controllerType=0 controllerNumber=1 scan=51301	51301	lower	NYISNSAQSNGAVVK		2	0.92	201.65	NRX1A_MOUSE((1477-1492))((Q9CS84))||NRX1B_MOUSE((431-446))((P0DI97))||NRX2A_MOUSE((1673-1688))((E9Q7X7))	PXD001250	http://proteomecentral.proteomexchange.org/usi/?usi=mzspec:PXD001250:20140711_EXQ00_KiSh_SA_Brain_3:scan:51301:NYISNSAQSNGAVVK/2
20140711_EXQ00_KiSh_SA_Brain_2	controllerType=0 controllerNumber=1 scan=51313	51313	lower	HSASPVVFSSAR		2	0.902	26.216	SI1L1_MOUSE((1409-1421))((Q8C0T5))	PXD001250	http://proteomecentral.proteomexchange.org/usi/?usi=mzspec:PXD001250:20140711_EXQ00_KiSh_SA_Brain_2:scan:51313:HSASPVVFSSAR/2
20140711_EXQ00_KiSh_SA_Brain_4	controllerType=0 controllerNumber=1 scan=51316	51316	lower	PQVQIHVQPQAK		3	0.603	8.77	ZYX_MOUSE((217-229))((Q62523))	PXD001250	http://proteomecentral.proteomexchange.org/usi/?usi=mzspec:PXD001250:20140711_EXQ00_KiSh_SA_Brain_4:scan:51316:PQVQIHVQPQAK/3
20140711_EXQ00_KiSh_SA_Brain_3	controllerType=0 controllerNumber=1 scan=51317	51317	lower	ASSGDASSISIEETNK		2	0.93	203.757	SNUT1_MOUSE((110-126))((Q9Z315))	PXD001250	http://proteomecentral.proteomexchange.org/usi/?usi=mzspec:PXD001250:20140711_EXQ00_KiSh_SA_Brain_3:scan:51317:ASSGDASSISIEETNK/2
20140711_EXQ00_KiSh_SA_Brain_1	controllerType=0 controllerNumber=1 scan=51319	51319	lower	QTPIENNPEPSVK		2	0.903	205.927	ANS1B_MOUSE((650-663))((Q8BIZ1))	PXD001250	http://proteomecentral.proteomexchange.org/usi/?usi=mzspec:PXD001250:20140711_EXQ00_KiSh_SA_Brain_1:scan:51319:QTPIENNPEPSVK/2
20140711_EXQ00_KiSh_SA_Brain_2	controllerType=0 controllerNumber=1 scan=51330	51330	lower	DAPPPPPPYR		2	0.757	33.279	WIPF2_MOUSE((338-348))((Q6PEV3))	PXD001250	http://proteomecentral.proteomexchange.org/usi/?usi=mzspec:PXD001250:20140711_EXQ00_KiSh_SA_Brain_2:scan:51330:DAPPPPPPYR/2
20140711_EXQ00_KiSh_SA_Brain_4	controllerType=0 controllerNumber=1 scan=51337	51337	lower	SITIVSQK		2	0.899	97.199	LAT2_MOUSE((481-489))((Q9QXW9))	PXD001250	http://proteomecentral.proteomexchange.org/usi/?usi=mzspec:PXD001250:20140711_EXQ00_KiSh_SA_Brain_4:scan:51337:SITIVSQK/2
20140711_EXQ00_KiSh_SA_Brain_4	controllerType=0 controllerNumber=1 scan=51351	51351	lower	DVNQQEFVR		2	0.933	757.051	RS19_MOUSE((8-17))((Q9CZX8))	PXD001250	http://proteomecentral.proteomexchange.org/usi/?usi=mzspec:PXD001250:20140711_EXQ00_KiSh_SA_Brain_4:scan:51351:DVNQQEFVR/2
20140711_EXQ00_KiSh_SA_Brain_2	controllerType=0 controllerNumber=1 scan=51351	51351	lower	HMGIFDHAAK		3	0.833	433.473	IDH3A_MOUSE((317-327))((Q9D6R2))	PXD001250	http://proteomecentral.proteomexchange.org/usi/?usi=mzspec:PXD001250:20140711_EXQ00_KiSh_SA_Brain_2:scan:51351:HMGIFDHAAK/3
20140711_EXQ00_KiSh_SA_Brain_4	controllerType=0 controllerNumber=1 scan=51365	51365	lower	GNGINVIK		2	0.926	45.38	SCMC3_MOUSE((243-251))((Q6GQS1))||S2541_MOUSE((88-96))((Q8BVN7))||SCMC2_MOUSE((245-253))((A2ASZ8))	PXD001250	http://proteomecentral.proteomexchange.org/usi/?usi=mzspec:PXD001250:20140711_EXQ00_KiSh_SA_Brain_4:scan:51365:GNGINVIK/2
20140711_EXQ00_KiSh_SA_Brain_4	controllerType=0 controllerNumber=1 scan=51367	51367	lower	IVITEETAK		2	0.589	32.791	SYFB_MOUSE((108-117))((Q9WUA2))	PXD001250	http://proteomecentral.proteomexchange.org/usi/?usi=mzspec:PXD001250:20140711_EXQ00_KiSh_SA_Brain_4:scan:51367:IVITEETAK/2
20140711_EXQ00_KiSh_SA_Brain_4	controllerType=0 controllerNumber=1 scan=51367	51367	lower	IIQEQTIR		2	0.606	664.619	CACB1_MOUSE((170-178))((Q8R3Z5))	PXD001250	http://proteomecentral.proteomexchange.org/usi/?usi=mzspec:PXD001250:20140711_EXQ00_KiSh_SA_Brain_4:scan:51367:IIQEQTIR/2
20140711_EXQ00_KiSh_SA_Brain_4	controllerType=0 controllerNumber=1 scan=51369	51369	lower	VQAVVAVAR		2	0.862	87.236	SPTB2_MOUSE((478-487))((Q62261))	PXD001250	http://proteomecentral.proteomexchange.org/usi/?usi=mzspec:PXD001250:20140711_EXQ00_KiSh_SA_Brain_4:scan:51369:VQAVVAVAR/2
20140711_EXQ00_KiSh_SA_Brain_3	controllerType=0 controllerNumber=1 scan=51369	51369	lower	FSDSGAETFR		2	0.96	941.215	CRACD_MOUSE((715-725))((Q5PR69))	PXD001250	http://proteomecentral.proteomexchange.org/usi/?usi=mzspec:PXD001250:20140711_EXQ00_KiSh_SA_Brain_3:scan:51369:FSDSGAETFR/2
20140711_EXQ00_KiSh_SA_Brain_4	controllerType=0 controllerNumber=1 scan=51370	51370	lower	HFVAISTNTAK		2	0.762	24.516	G6PI_MOUSE((242-253))((P06745))||sp|Q3ZBD7((242-253))((sp|Q3ZBD7))	PXD001250	http://proteomecentral.proteomexchange.org/usi/?usi=mzspec:PXD001250:20140711_EXQ00_KiSh_SA_Brain_4:scan:51370:HFVAISTNTAK/2
20140711_EXQ00_KiSh_SA_Brain_4	controllerType=0 controllerNumber=1 scan=51374	51374	lower	IFDEEEGPNEK		2	0.957	259.047	HTSF1_MOUSE((709-720))((Q8BGC0))	PXD001250	http://proteomecentral.proteomexchange.org/usi/?usi=mzspec:PXD001250:20140711_EXQ00_KiSh_SA_Brain_4:scan:51374:IFDEEEGPNEK/2
20140711_EXQ00_KiSh_SA_Brain_4	controllerType=0 controllerNumber=1 scan=51380	51380	lower	YIAEVAAGDDK		2	0.716	610.707	1433Z_MOUSE((128-139))((P63101))	PXD001250	http://proteomecentral.proteomexchange.org/usi/?usi=mzspec:PXD001250:20140711_EXQ00_KiSh_SA_Brain_4:scan:51380:YIAEVAAGDDK/2
20140711_EXQ00_KiSh_SA_Brain_4	controllerType=0 controllerNumber=1 scan=51390	51390	lower	YIAEVATGEK		2	0.794	123.517	1433G_MOUSE((133-143))((P61982))	PXD001250	http://proteomecentral.proteomexchange.org/usi/?usi=mzspec:PXD001250:20140711_EXQ00_KiSh_SA_Brain_4:scan:51390:YIAEVATGEK/2
20140711_EXQ00_KiSh_SA_Brain_2	controllerType=0 controllerNumber=1 scan=51391	51391	lower	SIAQEAIR		2	0.766	45.901	NCKP1_MOUSE((918-926))((P28660))	PXD001250	http://proteomecentral.proteomexchange.org/usi/?usi=mzspec:PXD001250:20140711_EXQ00_KiSh_SA_Brain_2:scan:51391:SIAQEAIR/2
20140711_EXQ00_KiSh_SA_Brain_3	controllerType=0 controllerNumber=1 scan=5140	5140	lower	ANNPEQNR		2	0.893	274.688	SND1_MOUSE((141-149))((Q78PY7))	PXD001250	http://proteomecentral.proteomexchange.org/usi/?usi=mzspec:PXD001250:20140711_EXQ00_KiSh_SA_Brain_3:scan:5140:ANNPEQNR/2
20140711_EXQ00_KiSh_SA_Brain_3	controllerType=0 controllerNumber=1 scan=51403	51403	lower	NWASGQDIQAK		2	0.947	839.431	NDUA7_MOUSE((13-24))((Q9Z1P6))	PXD001250	http://proteomecentral.proteomexchange.org/usi/?usi=mzspec:PXD001250:20140711_EXQ00_KiSh_SA_Brain_3:scan:51403:NWASGQDIQAK/2
20140711_EXQ00_KiSh_SA_Brain_3	controllerType=0 controllerNumber=1 scan=51413	51413	lower	IHYAFQTEGK		3	0.891	805.853	KS6A2_MOUSE((124-134))((Q9WUT3))||KS6A1_MOUSE((127-137))((P18653))||KS6A6_MOUSE((158-168))((Q7TPS0))||KS6A3_MOUSE((133-143))((P18654))	PXD001250	http://proteomecentral.proteomexchange.org/usi/?usi=mzspec:PXD001250:20140711_EXQ00_KiSh_SA_Brain_3:scan:51413:IHYAFQTEGK/3
20140711_EXQ00_KiSh_SA_Brain_4	controllerType=0 controllerNumber=1 scan=51420	51420	lower	GGGQIIPTAR		2	0.915	216.554	U5S1_MOUSE((803-813))((O08810))||EF2_MOUSE((717-727))((P58252))	PXD001250	http://proteomecentral.proteomexchange.org/usi/?usi=mzspec:PXD001250:20140711_EXQ00_KiSh_SA_Brain_4:scan:51420:GGGQIIPTAR/2
20140711_EXQ00_KiSh_SA_Brain_4	controllerType=0 controllerNumber=1 scan=51428	51428	lower	GMPGFSTSK		2	0.923	845.225	IVD_MOUSE((231-240))((Q9JHI5))	PXD001250	http://proteomecentral.proteomexchange.org/usi/?usi=mzspec:PXD001250:20140711_EXQ00_KiSh_SA_Brain_4:scan:51428:GMPGFSTSK/2
20140711_EXQ00_KiSh_SA_Brain_2	controllerType=0 controllerNumber=1 scan=51431	51431	lower	GGPASVPSASPGTSVK		2	0.703	751.667	DC1L2_MOUSE((398-414))((Q6PDL0))	PXD001250	http://proteomecentral.proteomexchange.org/usi/?usi=mzspec:PXD001250:20140711_EXQ00_KiSh_SA_Brain_2:scan:51431:GGPASVPSASPGTSVK/2
20140711_EXQ00_KiSh_SA_Brain_4	controllerType=0 controllerNumber=1 scan=51431	51431	lower	SVSDQFYR		2	0.899	1318.899	IF5_MOUSE((8-16))((P59325))	PXD001250	http://proteomecentral.proteomexchange.org/usi/?usi=mzspec:PXD001250:20140711_EXQ00_KiSh_SA_Brain_4:scan:51431:SVSDQFYR/2
20140711_EXQ00_KiSh_SA_Brain_2	controllerType=0 controllerNumber=1 scan=51432	51432	lower	GSVVNVNPTNTR		2	0.946	2.677	MINK1_MOUSE((968-980))((Q9JM52))||M4K4_MOUSE((893-905))((P97820))	PXD001250	http://proteomecentral.proteomexchange.org/usi/?usi=mzspec:PXD001250:20140711_EXQ00_KiSh_SA_Brain_2:scan:51432:GSVVNVNPTNTR/2
20140711_EXQ00_KiSh_SA_Brain_1	controllerType=0 controllerNumber=1 scan=51438	51438	lower	NVVAECIGK	6|[4]carbamidomethyl[C]	2	0.572	121.412	CAND1_MOUSE((949-958))((Q6ZQ38))	PXD001250	http://proteomecentral.proteomexchange.org/usi/?usi=mzspec:PXD001250:20140711_EXQ00_KiSh_SA_Brain_1:scan:51438:NVVAECIGK/2
20140711_EXQ00_KiSh_SA_Brain_1	controllerType=0 controllerNumber=1 scan=51438	51438	lower	VTTIDNGIR		2	0.96	136.459	MPPA_MOUSE((68-77))((Q9DC61))	PXD001250	http://proteomecentral.proteomexchange.org/usi/?usi=mzspec:PXD001250:20140711_EXQ00_KiSh_SA_Brain_1:scan:51438:VTTIDNGIR/2
20140711_EXQ00_KiSh_SA_Brain_4	controllerType=0 controllerNumber=1 scan=51446	51446	lower	EVDEQMINVQNK	6|[35]oxidation[M]	2	0.804	11.443	TBB4B_MOUSE((325-337))((P68372))||TBB2A_MOUSE((325-337))((Q7TMM9))||TBB5_MOUSE((325-337))((P99024))||TBB2B_MOUSE((325-337))((Q9CWF2))	PXD001250	http://proteomecentral.proteomexchange.org/usi/?usi=mzspec:PXD001250:20140711_EXQ00_KiSh_SA_Brain_4:scan:51446:EVDEQM[UNIMOD:35]INVQNK/2
20140711_EXQ00_KiSh_SA_Brain_1	controllerType=0 controllerNumber=1 scan=51446	51446	lower	VTTIDNGIR		2	0.966	136.459	MPPA_MOUSE((68-77))((Q9DC61))	PXD001250	http://proteomecentral.proteomexchange.org/usi/?usi=mzspec:PXD001250:20140711_EXQ00_KiSh_SA_Brain_1:scan:51446:VTTIDNGIR/2
20140711_EXQ00_KiSh_SA_Brain_2	controllerType=0 controllerNumber=1 scan=51451	51451	lower	VYNYNHIMPTR	8|[35]oxidation[M]	3	0.897	936.969	RL27_MOUSE((74-85))((P61358))	PXD001250	http://proteomecentral.proteomexchange.org/usi/?usi=mzspec:PXD001250:20140711_EXQ00_KiSh_SA_Brain_2:scan:51451:VYNYNHIM[UNIMOD:35]PTR/3
20140711_EXQ00_KiSh_SA_Brain_4	controllerType=0 controllerNumber=1 scan=51452	51452	lower	TAADVVSPGANSVDR		2	0.8	64.765	OTUD4_MOUSE((994-1009))((B2RRE7))	PXD001250	http://proteomecentral.proteomexchange.org/usi/?usi=mzspec:PXD001250:20140711_EXQ00_KiSh_SA_Brain_4:scan:51452:TAADVVSPGANSVDR/2
20140711_EXQ00_KiSh_SA_Brain_2	controllerType=0 controllerNumber=1 scan=51471	51471	lower	ESISTAAECVK	9|[4]carbamidomethyl[C]	2	0.506	233.658	EXOC8_MOUSE((504-515))((Q6PGF7))	PXD001250	http://proteomecentral.proteomexchange.org/usi/?usi=mzspec:PXD001250:20140711_EXQ00_KiSh_SA_Brain_2:scan:51471:ESISTAAECVK/2
20140711_EXQ00_KiSh_SA_Brain_4	controllerType=0 controllerNumber=1 scan=51475	51475	lower	SGNPSSIGDIGNR		2	0.954	512.328	CACB3_MOUSE((138-151))((P54285))	PXD001250	http://proteomecentral.proteomexchange.org/usi/?usi=mzspec:PXD001250:20140711_EXQ00_KiSh_SA_Brain_4:scan:51475:SGNPSSIGDIGNR/2
20140711_EXQ00_KiSh_SA_Brain_4	controllerType=0 controllerNumber=1 scan=51477	51477	lower	QIIEQPQAEAK		2	0.873	342.487	DMD_MOUSE((3588-3599))((P11531))	PXD001250	http://proteomecentral.proteomexchange.org/usi/?usi=mzspec:PXD001250:20140711_EXQ00_KiSh_SA_Brain_4:scan:51477:QIIEQPQAEAK/2
20140711_EXQ00_KiSh_SA_Brain_2	controllerType=0 controllerNumber=1 scan=51480	51480	lower	VEDVEAIDQK		2	0.796	230.383	PYGB_MOUSE((716-726))((Q8CI94))	PXD001250	http://proteomecentral.proteomexchange.org/usi/?usi=mzspec:PXD001250:20140711_EXQ00_KiSh_SA_Brain_2:scan:51480:VEDVEAIDQK/2
20140711_EXQ00_KiSh_SA_Brain_4	controllerType=0 controllerNumber=1 scan=51497	51497	lower	YTEDMTPTEQTPR		2	0.821	521.488	PRIC2_MOUSE((530-543))((Q80Y24))	PXD001250	http://proteomecentral.proteomexchange.org/usi/?usi=mzspec:PXD001250:20140711_EXQ00_KiSh_SA_Brain_4:scan:51497:YTEDMTPTEQTPR/2
20140711_EXQ00_KiSh_SA_Brain_2	controllerType=0 controllerNumber=1 scan=51501	51501	lower	HITSAQSVIDSK		2	0.852	1325.069	EBP_MOUSE((210-222))((P70245))	PXD001250	http://proteomecentral.proteomexchange.org/usi/?usi=mzspec:PXD001250:20140711_EXQ00_KiSh_SA_Brain_2:scan:51501:HITSAQSVIDSK/2
20140711_EXQ00_KiSh_SA_Brain_3	controllerType=0 controllerNumber=1 scan=51510	51510	lower	IEGEGSVIQAK		2	0.808	445.405	MVP_MOUSE((735-746))((Q9EQK5))	PXD001250	http://proteomecentral.proteomexchange.org/usi/?usi=mzspec:PXD001250:20140711_EXQ00_KiSh_SA_Brain_3:scan:51510:IEGEGSVIQAK/2
20140711_EXQ00_KiSh_SA_Brain_4	controllerType=0 controllerNumber=1 scan=51514	51514	lower	YTEDMTPTEQTPR		2	0.87	521.488	PRIC2_MOUSE((530-543))((Q80Y24))	PXD001250	http://proteomecentral.proteomexchange.org/usi/?usi=mzspec:PXD001250:20140711_EXQ00_KiSh_SA_Brain_4:scan:51514:YTEDMTPTEQTPR/2
20140711_EXQ00_KiSh_SA_Brain_2	controllerType=0 controllerNumber=1 scan=51515	51515	lower	GQGSVSASITEGQQNEQ		2	0.645	349.226	SEC13_MOUSE((306-323))((Q9D1M0))	PXD001250	http://proteomecentral.proteomexchange.org/usi/?usi=mzspec:PXD001250:20140711_EXQ00_KiSh_SA_Brain_2:scan:51515:GQGSVSASITEGQQNEQ/2
20140711_EXQ00_KiSh_SA_Brain_4	controllerType=0 controllerNumber=1 scan=51539	51539	lower	DGITPIHCAAR	8|[4]carbamidomethyl[C]	2	0.37	567.783	ANK2_MOUSE((298-309))((Q8C8R3))	PXD001250	http://proteomecentral.proteomexchange.org/usi/?usi=mzspec:PXD001250:20140711_EXQ00_KiSh_SA_Brain_4:scan:51539:DGITPIHCAAR/2
20140711_EXQ00_KiSh_SA_Brain_4	controllerType=0 controllerNumber=1 scan=51544	51544	lower	NAYVWSQK		2	0.914	1655.293	ARC1A_MOUSE((75-83))((Q9R0Q6))	PXD001250	http://proteomecentral.proteomexchange.org/usi/?usi=mzspec:PXD001250:20140711_EXQ00_KiSh_SA_Brain_4:scan:51544:NAYVWSQK/2
20140711_EXQ00_KiSh_SA_Brain_3	controllerType=0 controllerNumber=1 scan=51561	51561	lower	EIQTIHNIR		2	0.933	1023.131	KIF5A_MOUSE((790-799))((P33175))||KINH_MOUSE((792-801))((Q61768))||KIF5C_MOUSE((793-802))((P28738))	PXD001250	http://proteomecentral.proteomexchange.org/usi/?usi=mzspec:PXD001250:20140711_EXQ00_KiSh_SA_Brain_3:scan:51561:EIQTIHNIR/2
20140711_EXQ00_KiSh_SA_Brain_4	controllerType=0 controllerNumber=1 scan=51566	51566	lower	TIGSQPVIK		2	0.806	667.685	SEM4A_MOUSE((211-220))((Q62178))	PXD001250	http://proteomecentral.proteomexchange.org/usi/?usi=mzspec:PXD001250:20140711_EXQ00_KiSh_SA_Brain_4:scan:51566:TIGSQPVIK/2
20140711_EXQ00_KiSh_SA_Brain_3	controllerType=0 controllerNumber=1 scan=51569	51569	lower	EIQTIHNIR		2	0.962	1023.131	KIF5A_MOUSE((790-799))((P33175))||KINH_MOUSE((792-801))((Q61768))||KIF5C_MOUSE((793-802))((P28738))	PXD001250	http://proteomecentral.proteomexchange.org/usi/?usi=mzspec:PXD001250:20140711_EXQ00_KiSh_SA_Brain_3:scan:51569:EIQTIHNIR/2
20140711_EXQ00_KiSh_SA_Brain_3	controllerType=0 controllerNumber=1 scan=51576	51576	lower	YIAEVATGEK		2	0.795	85.089	1433G_MOUSE((133-143))((P61982))	PXD001250	http://proteomecentral.proteomexchange.org/usi/?usi=mzspec:PXD001250:20140711_EXQ00_KiSh_SA_Brain_3:scan:51576:YIAEVATGEK/2
20140711_EXQ00_KiSh_SA_Brain_4	controllerType=0 controllerNumber=1 scan=51587	51587	lower	HFVGMIPEK	5|[35]oxidation[M]	2	0.747	26.037	DEST_MOUSE((70-79))((Q9R0P5))	PXD001250	http://proteomecentral.proteomexchange.org/usi/?usi=mzspec:PXD001250:20140711_EXQ00_KiSh_SA_Brain_4:scan:51587:HFVGM[UNIMOD:35]IPEK/2
20140711_EXQ00_KiSh_SA_Brain_1	controllerType=0 controllerNumber=1 scan=51590	51590	lower	QIVSEMIR	6|[35]oxidation[M]	2	0.834	0.685	AP2A1_MOUSE((404-412))((P17426))	PXD001250	http://proteomecentral.proteomexchange.org/usi/?usi=mzspec:PXD001250:20140711_EXQ00_KiSh_SA_Brain_1:scan:51590:QIVSEM[UNIMOD:35]IR/2
20140711_EXQ00_KiSh_SA_Brain_2	controllerType=0 controllerNumber=1 scan=51593	51593	lower	IVATEDHEAIPGAK		2	0.445	545.824	NAT8L_MOUSE((14-28))((Q3UGX3))	PXD001250	http://proteomecentral.proteomexchange.org/usi/?usi=mzspec:PXD001250:20140711_EXQ00_KiSh_SA_Brain_2:scan:51593:IVATEDHEAIPGAK/2
20140711_EXQ00_KiSh_SA_Brain_3	controllerType=0 controllerNumber=1 scan=51595	51595	lower	IITTAASHEFEHTK		3	0.728	84.513	UGPA_MOUSE((39-53))((Q91ZJ5))	PXD001250	http://proteomecentral.proteomexchange.org/usi/?usi=mzspec:PXD001250:20140711_EXQ00_KiSh_SA_Brain_3:scan:51595:IITTAASHEFEHTK/3
20140711_EXQ00_KiSh_SA_Brain_2	controllerType=0 controllerNumber=1 scan=51605	51605	lower	APTGEVATFK		2	0.837	553.488	DIP2A_MOUSE((419-429))((Q8BWT5))	PXD001250	http://proteomecentral.proteomexchange.org/usi/?usi=mzspec:PXD001250:20140711_EXQ00_KiSh_SA_Brain_2:scan:51605:APTGEVATFK/2
20140711_EXQ00_KiSh_SA_Brain_1	controllerType=0 controllerNumber=1 scan=51607	51607	lower	IICQGFTGK	3|[4]carbamidomethyl[C]	2	0.571	1380.137	SUCA_MOUSE((58-67))((Q9WUM5))	PXD001250	http://proteomecentral.proteomexchange.org/usi/?usi=mzspec:PXD001250:20140711_EXQ00_KiSh_SA_Brain_1:scan:51607:IICQGFTGK/2
20140711_EXQ00_KiSh_SA_Brain_4	controllerType=0 controllerNumber=1 scan=51608	51608	lower	TNQGWIDSSR		2	0.882	771.978	FERM2_MOUSE((248-258))((Q8CIB5))	PXD001250	http://proteomecentral.proteomexchange.org/usi/?usi=mzspec:PXD001250:20140711_EXQ00_KiSh_SA_Brain_4:scan:51608:TNQGWIDSSR/2
20140711_EXQ00_KiSh_SA_Brain_4	controllerType=0 controllerNumber=1 scan=51609	51609	lower	TVIPPDGPR		2	0.919	331.761	TRFE_MOUSE((47-56))((Q921I1))	PXD001250	http://proteomecentral.proteomexchange.org/usi/?usi=mzspec:PXD001250:20140711_EXQ00_KiSh_SA_Brain_4:scan:51609:TVIPPDGPR/2
20140711_EXQ00_KiSh_SA_Brain_4	controllerType=0 controllerNumber=1 scan=51610	51610	lower	EIAMPGEDIK	4|[35]oxidation[M]	2	0.918	199.196	EFTU_MOUSE((396-406))((Q8BFR5))	PXD001250	http://proteomecentral.proteomexchange.org/usi/?usi=mzspec:PXD001250:20140711_EXQ00_KiSh_SA_Brain_4:scan:51610:EIAM[UNIMOD:35]PGEDIK/2
20140711_EXQ00_KiSh_SA_Brain_3	controllerType=0 controllerNumber=1 scan=51616	51616	lower	ISEAGVIDK		2	0.822	404.272	GRIA4_MOUSE((775-784))((Q9Z2W8))	PXD001250	http://proteomecentral.proteomexchange.org/usi/?usi=mzspec:PXD001250:20140711_EXQ00_KiSh_SA_Brain_3:scan:51616:ISEAGVIDK/2
20140711_EXQ00_KiSh_SA_Brain_4	controllerType=0 controllerNumber=1 scan=51631	51631	lower	TISDYNIQK		2	0.71	546.879	UBC_MOUSE((55-64))((P0CG50))||RL40_MOUSE((55-64))((P62984))||RS27A_MOUSE((55-64))((P62983))||UBB_MOUSE((55-64))((P0CG49))||RS27A_HUMAN((55-64))((RS27A_HUMAN))	PXD001250	http://proteomecentral.proteomexchange.org/usi/?usi=mzspec:PXD001250:20140711_EXQ00_KiSh_SA_Brain_4:scan:51631:TISDYNIQK/2
20140711_EXQ00_KiSh_SA_Brain_3	controllerType=0 controllerNumber=1 scan=51634	51634	lower	GFGIHNPEPR		3	0.784	276.184	DPP10_MOUSE((79-89))((Q6NXK7))	PXD001250	http://proteomecentral.proteomexchange.org/usi/?usi=mzspec:PXD001250:20140711_EXQ00_KiSh_SA_Brain_3:scan:51634:GFGIHNPEPR/3
20140711_EXQ00_KiSh_SA_Brain_1	controllerType=0 controllerNumber=1 scan=51637	51637	lower	SYIDTGGVSR		2	0.935	367.738	FMNL1_MOUSE((89-99))((Q9JL26))	PXD001250	http://proteomecentral.proteomexchange.org/usi/?usi=mzspec:PXD001250:20140711_EXQ00_KiSh_SA_Brain_1:scan:51637:SYIDTGGVSR/2
20140711_EXQ00_KiSh_SA_Brain_2	controllerType=0 controllerNumber=1 scan=51637	51637	lower	MSTEEIVQR		2	0.983	610.594	PRS6A_MOUSE((39-48))((O88685))	PXD001250	http://proteomecentral.proteomexchange.org/usi/?usi=mzspec:PXD001250:20140711_EXQ00_KiSh_SA_Brain_2:scan:51637:MSTEEIVQR/2
20140711_EXQ00_KiSh_SA_Brain_1	controllerType=0 controllerNumber=1 scan=51639	51639	lower	YSGSQIIQK		2	0.932	136.965	CA2D3_MOUSE((60-69))((Q9Z1L5))	PXD001250	http://proteomecentral.proteomexchange.org/usi/?usi=mzspec:PXD001250:20140711_EXQ00_KiSh_SA_Brain_1:scan:51639:YSGSQIIQK/2
20140711_EXQ00_KiSh_SA_Brain_4	controllerType=0 controllerNumber=1 scan=51644	51644	lower	VSVADHSIHISK		2	0.67	934.521	PRDX4_MOUSE((70-82))((O08807))	PXD001250	http://proteomecentral.proteomexchange.org/usi/?usi=mzspec:PXD001250:20140711_EXQ00_KiSh_SA_Brain_4:scan:51644:VSVADHSIHISK/2
20140711_EXQ00_KiSh_SA_Brain_2	controllerType=0 controllerNumber=1 scan=51645	51645	lower	HFVAISTNTAK		2	0.83	15.876	G6PI_MOUSE((242-253))((P06745))||sp|Q3ZBD7((242-253))((sp|Q3ZBD7))	PXD001250	http://proteomecentral.proteomexchange.org/usi/?usi=mzspec:PXD001250:20140711_EXQ00_KiSh_SA_Brain_2:scan:51645:HFVAISTNTAK/2
20140711_EXQ00_KiSh_SA_Brain_3	controllerType=0 controllerNumber=1 scan=51650	51650	lower	TIAIPSSK		2	0.721	80.64	WASC2_MOUSE((510-518))((Q6PGL7))	PXD001250	http://proteomecentral.proteomexchange.org/usi/?usi=mzspec:PXD001250:20140711_EXQ00_KiSh_SA_Brain_3:scan:51650:TIAIPSSK/2
20140711_EXQ00_KiSh_SA_Brain_1	controllerType=0 controllerNumber=1 scan=51656	51656	lower	GDPIIDQR		2	0.966	741.435	U520_MOUSE((945-953))((Q6P4T2))	PXD001250	http://proteomecentral.proteomexchange.org/usi/?usi=mzspec:PXD001250:20140711_EXQ00_KiSh_SA_Brain_1:scan:51656:GDPIIDQR/2
20140711_EXQ00_KiSh_SA_Brain_3	controllerType=0 controllerNumber=1 scan=51663	51663	lower	EIQTIHNIR		3	0.939	1023.131	KIF5A_MOUSE((790-799))((P33175))||KINH_MOUSE((792-801))((Q61768))||KIF5C_MOUSE((793-802))((P28738))	PXD001250	http://proteomecentral.proteomexchange.org/usi/?usi=mzspec:PXD001250:20140711_EXQ00_KiSh_SA_Brain_3:scan:51663:EIQTIHNIR/3
20140711_EXQ00_KiSh_SA_Brain_1	controllerType=0 controllerNumber=1 scan=51668	51668	lower	VSSGFGISK		2	0.819	1165.787	WDFY3_MOUSE((2275-2284))((Q6VNB8))	PXD001250	http://proteomecentral.proteomexchange.org/usi/?usi=mzspec:PXD001250:20140711_EXQ00_KiSh_SA_Brain_1:scan:51668:VSSGFGISK/2
20140711_EXQ00_KiSh_SA_Brain_3	controllerType=0 controllerNumber=1 scan=51673	51673	lower	SAINEVVTR		2	0.83	111.637	RL31_MOUSE((15-24))((P62900))	PXD001250	http://proteomecentral.proteomexchange.org/usi/?usi=mzspec:PXD001250:20140711_EXQ00_KiSh_SA_Brain_3:scan:51673:SAINEVVTR/2
20140711_EXQ00_KiSh_SA_Brain_4	controllerType=0 controllerNumber=1 scan=51682	51682	lower	VIGAGSSGPAPATPSR		2	0.825	323.472	EMAL3_MOUSE((870-886))((Q8VC03))	PXD001250	http://proteomecentral.proteomexchange.org/usi/?usi=mzspec:PXD001250:20140711_EXQ00_KiSh_SA_Brain_4:scan:51682:VIGAGSSGPAPATPSR/2
20140711_EXQ00_KiSh_SA_Brain_4	controllerType=0 controllerNumber=1 scan=51682	51682	lower	EHIIQSNIGTGEK		2	0.901	847.846	BRE1A_MOUSE((807-820))((Q5DTM8))	PXD001250	http://proteomecentral.proteomexchange.org/usi/?usi=mzspec:PXD001250:20140711_EXQ00_KiSh_SA_Brain_4:scan:51682:EHIIQSNIGTGEK/2
20140711_EXQ00_KiSh_SA_Brain_2	controllerType=0 controllerNumber=1 scan=51687	51687	lower	DGYDYDGYR		2	0.957	1897.674	SRSF1_MOUSE((75-84))((Q6PDM2))	PXD001250	http://proteomecentral.proteomexchange.org/usi/?usi=mzspec:PXD001250:20140711_EXQ00_KiSh_SA_Brain_2:scan:51687:DGYDYDGYR/2
20140711_EXQ00_KiSh_SA_Brain_2	controllerType=0 controllerNumber=1 scan=51688	51688	lower	YQCTEGFVQR	3|[4]carbamidomethyl[C]	2	0.775	1035.911	PGCA_MOUSE((2076-2086))((Q61282))	PXD001250	http://proteomecentral.proteomexchange.org/usi/?usi=mzspec:PXD001250:20140711_EXQ00_KiSh_SA_Brain_2:scan:51688:YQCTEGFVQR/2
20140711_EXQ00_KiSh_SA_Brain_2	controllerType=0 controllerNumber=1 scan=51690	51690	lower	DGYDYDGYR		2	0.93	1897.674	SRSF1_MOUSE((75-84))((Q6PDM2))	PXD001250	http://proteomecentral.proteomexchange.org/usi/?usi=mzspec:PXD001250:20140711_EXQ00_KiSh_SA_Brain_2:scan:51690:DGYDYDGYR/2
20140711_EXQ00_KiSh_SA_Brain_3	controllerType=0 controllerNumber=1 scan=51690	51690	lower	EIQTIHNIR		2	0.726	1023.131	KIF5A_MOUSE((790-799))((P33175))||KINH_MOUSE((792-801))((Q61768))||KIF5C_MOUSE((793-802))((P28738))	PXD001250	http://proteomecentral.proteomexchange.org/usi/?usi=mzspec:PXD001250:20140711_EXQ00_KiSh_SA_Brain_3:scan:51690:EIQTIHNIR/2
20140711_EXQ00_KiSh_SA_Brain_3	controllerType=0 controllerNumber=1 scan=51690	51690	lower	ECPAIDYTR	2|[4]carbamidomethyl[C]	2	0.832	555.581	PHOCN_MOUSE((118-127))((Q6PEB6))	PXD001250	http://proteomecentral.proteomexchange.org/usi/?usi=mzspec:PXD001250:20140711_EXQ00_KiSh_SA_Brain_3:scan:51690:ECPAIDYTR/2
20140711_EXQ00_KiSh_SA_Brain_3	controllerType=0 controllerNumber=1 scan=51691	51691	lower	SVSDQFYR		2	0.905	1388.989	IF5_MOUSE((8-16))((P59325))	PXD001250	http://proteomecentral.proteomexchange.org/usi/?usi=mzspec:PXD001250:20140711_EXQ00_KiSh_SA_Brain_3:scan:51691:SVSDQFYR/2
20140711_EXQ00_KiSh_SA_Brain_3	controllerType=0 controllerNumber=1 scan=51698	51698	lower	TISDYNIQK		2	0.917	561.614	UBC_MOUSE((55-64))((P0CG50))||RL40_MOUSE((55-64))((P62984))||RS27A_MOUSE((55-64))((P62983))||UBB_MOUSE((55-64))((P0CG49))||RS27A_HUMAN((55-64))((RS27A_HUMAN))	PXD001250	http://proteomecentral.proteomexchange.org/usi/?usi=mzspec:PXD001250:20140711_EXQ00_KiSh_SA_Brain_3:scan:51698:TISDYNIQK/2
20140711_EXQ00_KiSh_SA_Brain_1	controllerType=0 controllerNumber=1 scan=51701	51701	lower	VTITPEEEAR		2	0.892	458.516	LDHA_MOUSE((306-316))((P06151))	PXD001250	http://proteomecentral.proteomexchange.org/usi/?usi=mzspec:PXD001250:20140711_EXQ00_KiSh_SA_Brain_1:scan:51701:VTITPEEEAR/2
20140711_EXQ00_KiSh_SA_Brain_4	controllerType=0 controllerNumber=1 scan=51704	51704	lower	QEQNYFVR		2	0.899	1222.434	PLIN3_MOUSE((235-243))((Q9DBG5))	PXD001250	http://proteomecentral.proteomexchange.org/usi/?usi=mzspec:PXD001250:20140711_EXQ00_KiSh_SA_Brain_4:scan:51704:QEQNYFVR/2
20140711_EXQ00_KiSh_SA_Brain_2	controllerType=0 controllerNumber=1 scan=51716	51716	lower	YQCTEGFVQR	3|[4]carbamidomethyl[C]	2	0.752	1035.911	PGCA_MOUSE((2076-2086))((Q61282))	PXD001250	http://proteomecentral.proteomexchange.org/usi/?usi=mzspec:PXD001250:20140711_EXQ00_KiSh_SA_Brain_2:scan:51716:YQCTEGFVQR/2
20140711_EXQ00_KiSh_SA_Brain_4	controllerType=0 controllerNumber=1 scan=51728	51728	lower	IAHEIEAIK		3	0.862	595.484	NRDC_MOUSE((1064-1073))((Q8BHG1))	PXD001250	http://proteomecentral.proteomexchange.org/usi/?usi=mzspec:PXD001250:20140711_EXQ00_KiSh_SA_Brain_4:scan:51728:IAHEIEAIK/3
20140711_EXQ00_KiSh_SA_Brain_3	controllerType=0 controllerNumber=1 scan=51735	51735	lower	GSVGAGVGGGAGIASR		2	0.771	306.112	TPC14_MOUSE((54-70))((Q3UTZ3))	PXD001250	http://proteomecentral.proteomexchange.org/usi/?usi=mzspec:PXD001250:20140711_EXQ00_KiSh_SA_Brain_3:scan:51735:GSVGAGVGGGAGIASR/2
20140711_EXQ00_KiSh_SA_Brain_1	controllerType=0 controllerNumber=1 scan=51735	51735	lower	IYFTDSSSK		2	0.961	1655.312	APMAP_MOUSE((211-220))((Q9D7N9))	PXD001250	http://proteomecentral.proteomexchange.org/usi/?usi=mzspec:PXD001250:20140711_EXQ00_KiSh_SA_Brain_1:scan:51735:IYFTDSSSK/2
20140711_EXQ00_KiSh_SA_Brain_1	controllerType=0 controllerNumber=1 scan=51742	51742	lower	HAYNISIK		2	0.835	27.503	EI2BE_MOUSE((579-587))((Q8CHW4))	PXD001250	http://proteomecentral.proteomexchange.org/usi/?usi=mzspec:PXD001250:20140711_EXQ00_KiSh_SA_Brain_1:scan:51742:HAYNISIK/2
20140711_EXQ00_KiSh_SA_Brain_2	controllerType=0 controllerNumber=1 scan=51756	51756	lower	DSEIQISEEK		2	0.807	934.151	PP4R2_MOUSE((201-211))((Q0VGB7))	PXD001250	http://proteomecentral.proteomexchange.org/usi/?usi=mzspec:PXD001250:20140711_EXQ00_KiSh_SA_Brain_2:scan:51756:DSEIQISEEK/2
20140711_EXQ00_KiSh_SA_Brain_4	controllerType=0 controllerNumber=1 scan=51760	51760	lower	QIAEEDIAQQR		2	0.96	106.069	PLEC_MOUSE((2440-2451))((Q9QXS1))	PXD001250	http://proteomecentral.proteomexchange.org/usi/?usi=mzspec:PXD001250:20140711_EXQ00_KiSh_SA_Brain_4:scan:51760:QIAEEDIAQQR/2
20140711_EXQ00_KiSh_SA_Brain_3	controllerType=0 controllerNumber=1 scan=51762	51762	lower	GIATNDVGIQK		2	0.742	167.401	ETFD_MOUSE((212-223))((Q921G7))	PXD001250	http://proteomecentral.proteomexchange.org/usi/?usi=mzspec:PXD001250:20140711_EXQ00_KiSh_SA_Brain_3:scan:51762:GIATNDVGIQK/2
20140711_EXQ00_KiSh_SA_Brain_3	controllerType=0 controllerNumber=1 scan=51762	51762	lower	AEASGSIGGITR		2	0.754	499.425	SYTM_MOUSE((444-456))((Q3UQ84))	PXD001250	http://proteomecentral.proteomexchange.org/usi/?usi=mzspec:PXD001250:20140711_EXQ00_KiSh_SA_Brain_3:scan:51762:AEASGSIGGITR/2
20140711_EXQ00_KiSh_SA_Brain_2	controllerType=0 controllerNumber=1 scan=51765	51765	lower	GAPANVSSSDITGR		2	0.6	27.43	KC1E_MOUSE((383-397))((Q9JMK2))	PXD001250	http://proteomecentral.proteomexchange.org/usi/?usi=mzspec:PXD001250:20140711_EXQ00_KiSh_SA_Brain_2:scan:51765:GAPANVSSSDITGR/2
20140711_EXQ00_KiSh_SA_Brain_4	controllerType=0 controllerNumber=1 scan=51773	51773	lower	MPTPPSYK		2	0.799	20.051	TKT_MOUSE((303-311))((P40142))	PXD001250	http://proteomecentral.proteomexchange.org/usi/?usi=mzspec:PXD001250:20140711_EXQ00_KiSh_SA_Brain_4:scan:51773:MPTPPSYK/2
20140711_EXQ00_KiSh_SA_Brain_1	controllerType=0 controllerNumber=1 scan=5178	5178	lower	MENGQSTGTK		2	0.794	275.006	PUF60_MOUSE((49-59))((Q3UEB3))	PXD001250	http://proteomecentral.proteomexchange.org/usi/?usi=mzspec:PXD001250:20140711_EXQ00_KiSh_SA_Brain_1:scan:5178:MENGQSTGTK/2
20140711_EXQ00_KiSh_SA_Brain_1	controllerType=0 controllerNumber=1 scan=51791	51791	lower	PVCVSDSIK	3|[4]carbamidomethyl[C]	2	0.503	41.197	PLCB1_MOUSE((15-24))((Q9Z1B3))	PXD001250	http://proteomecentral.proteomexchange.org/usi/?usi=mzspec:PXD001250:20140711_EXQ00_KiSh_SA_Brain_1:scan:51791:PVCVSDSIK/2
20140711_EXQ00_KiSh_SA_Brain_3	controllerType=0 controllerNumber=1 scan=51796	51796	lower	EAIVISGSGGR		2	0.909	166.257	SPN90_MOUSE((185-196))((Q9ESJ4))	PXD001250	http://proteomecentral.proteomexchange.org/usi/?usi=mzspec:PXD001250:20140711_EXQ00_KiSh_SA_Brain_3:scan:51796:EAIVISGSGGR/2
20140711_EXQ00_KiSh_SA_Brain_3	controllerType=0 controllerNumber=1 scan=51805	51805	lower	ASGGASDGGFSAIK		2	0.818	678.134	PROD_MOUSE((220-234))((Q9WU79))	PXD001250	http://proteomecentral.proteomexchange.org/usi/?usi=mzspec:PXD001250:20140711_EXQ00_KiSh_SA_Brain_3:scan:51805:ASGGASDGGFSAIK/2
20140711_EXQ00_KiSh_SA_Brain_4	controllerType=0 controllerNumber=1 scan=51806	51806	lower	IGVIHVGQK		2	0.872	121.792	SAC1_MOUSE((415-424))((Q9EP69))	PXD001250	http://proteomecentral.proteomexchange.org/usi/?usi=mzspec:PXD001250:20140711_EXQ00_KiSh_SA_Brain_4:scan:51806:IGVIHVGQK/2
20140711_EXQ00_KiSh_SA_Brain_3	controllerType=0 controllerNumber=1 scan=51813	51813	lower	PMMETQMTTR		2	0.808	893.31	NU155_MOUSE((444-454))((Q99P88))	PXD001250	http://proteomecentral.proteomexchange.org/usi/?usi=mzspec:PXD001250:20140711_EXQ00_KiSh_SA_Brain_3:scan:51813:PMMETQMTTR/2
20140711_EXQ00_KiSh_SA_Brain_3	controllerType=0 controllerNumber=1 scan=51819	51819	lower	GDTIYVGTTR		2	0.889	223.799	EMAL2_MOUSE((348-358))((Q7TNG5))	PXD001250	http://proteomecentral.proteomexchange.org/usi/?usi=mzspec:PXD001250:20140711_EXQ00_KiSh_SA_Brain_3:scan:51819:GDTIYVGTTR/2
20140711_EXQ00_KiSh_SA_Brain_4	controllerType=0 controllerNumber=1 scan=51820	51820	lower	GSGPAGAGGEAPAAIR		2	0.722	457.752	EXOS6_MOUSE((78-94))((Q8BTW3))	PXD001250	http://proteomecentral.proteomexchange.org/usi/?usi=mzspec:PXD001250:20140711_EXQ00_KiSh_SA_Brain_4:scan:51820:GSGPAGAGGEAPAAIR/2
20140711_EXQ00_KiSh_SA_Brain_1	controllerType=0 controllerNumber=1 scan=51821	51821	lower	YQISIHER		2	0.937	163.708	AT1A2_MOUSE((486-494))((Q6PIE5))	PXD001250	http://proteomecentral.proteomexchange.org/usi/?usi=mzspec:PXD001250:20140711_EXQ00_KiSh_SA_Brain_1:scan:51821:YQISIHER/2
20140711_EXQ00_KiSh_SA_Brain_2	controllerType=0 controllerNumber=1 scan=51826	51826	lower	QEAQIIAER		2	0.833	445.261	NUMA1_MOUSE((444-453))((E9Q7G0))	PXD001250	http://proteomecentral.proteomexchange.org/usi/?usi=mzspec:PXD001250:20140711_EXQ00_KiSh_SA_Brain_2:scan:51826:QEAQIIAER/2
20140711_EXQ00_KiSh_SA_Brain_1	controllerType=0 controllerNumber=1 scan=51857	51857	lower	GGYSTPQTIANR		2	0.937	255.627	KCMA1_MOUSE((1057-1069))((Q08460))	PXD001250	http://proteomecentral.proteomexchange.org/usi/?usi=mzspec:PXD001250:20140711_EXQ00_KiSh_SA_Brain_1:scan:51857:GGYSTPQTIANR/2
20140711_EXQ00_KiSh_SA_Brain_4	controllerType=0 controllerNumber=1 scan=51861	51861	lower	DGITPIHCAAR	8|[4]carbamidomethyl[C]	2	0.306	567.783	ANK2_MOUSE((298-309))((Q8C8R3))	PXD001250	http://proteomecentral.proteomexchange.org/usi/?usi=mzspec:PXD001250:20140711_EXQ00_KiSh_SA_Brain_4:scan:51861:DGITPIHCAAR/2
20140711_EXQ00_KiSh_SA_Brain_2	controllerType=0 controllerNumber=1 scan=51863	51863	lower	VNIAMDVGK	5|[35]oxidation[M]	2	0.678	59.808	KPYM_MOUSE((490-499))((P52480))	PXD001250	http://proteomecentral.proteomexchange.org/usi/?usi=mzspec:PXD001250:20140711_EXQ00_KiSh_SA_Brain_2:scan:51863:VNIAM[UNIMOD:35]DVGK/2
20140711_EXQ00_KiSh_SA_Brain_2	controllerType=0 controllerNumber=1 scan=51880	51880	lower	DFPGSEPYHSAESK		2	0.935	250.347	SEPT4_MOUSE((40-54))((P28661))	PXD001250	http://proteomecentral.proteomexchange.org/usi/?usi=mzspec:PXD001250:20140711_EXQ00_KiSh_SA_Brain_2:scan:51880:DFPGSEPYHSAESK/2
20140711_EXQ00_KiSh_SA_Brain_4	controllerType=0 controllerNumber=1 scan=51880	51880	lower	TGTITTFEHAHNMR		2	0.936	820.889	EF2_MOUSE((482-496))((P58252))	PXD001250	http://proteomecentral.proteomexchange.org/usi/?usi=mzspec:PXD001250:20140711_EXQ00_KiSh_SA_Brain_4:scan:51880:TGTITTFEHAHNMR/2
20140711_EXQ00_KiSh_SA_Brain_3	controllerType=0 controllerNumber=1 scan=51884	51884	lower	NTPISAMGDAGK		2	0.863	1091.008	MA7D2_MOUSE((274-286))((A2AG50))	PXD001250	http://proteomecentral.proteomexchange.org/usi/?usi=mzspec:PXD001250:20140711_EXQ00_KiSh_SA_Brain_3:scan:51884:NTPISAMGDAGK/2
20140711_EXQ00_KiSh_SA_Brain_4	controllerType=0 controllerNumber=1 scan=51887	51887	lower	HWSDMIANPR	5|[35]oxidation[M]	2	0.835	88.36	SYT1_MOUSE((389-399))((P46096))||SYT2_MOUSE((390-400))((P46097))	PXD001250	http://proteomecentral.proteomexchange.org/usi/?usi=mzspec:PXD001250:20140711_EXQ00_KiSh_SA_Brain_4:scan:51887:HWSDM[UNIMOD:35]IANPR/2
20140711_EXQ00_KiSh_SA_Brain_3	controllerType=0 controllerNumber=1 scan=51893	51893	lower	QIIMQDGTQR		2	0.91	351.402	GHC2_MOUSE((96-106))((Q9DB41))	PXD001250	http://proteomecentral.proteomexchange.org/usi/?usi=mzspec:PXD001250:20140711_EXQ00_KiSh_SA_Brain_3:scan:51893:QIIMQDGTQR/2
20140711_EXQ00_KiSh_SA_Brain_2	controllerType=0 controllerNumber=1 scan=51903	51903	lower	DGYDYDGYR		2	0.939	1897.674	SRSF1_MOUSE((75-84))((Q6PDM2))	PXD001250	http://proteomecentral.proteomexchange.org/usi/?usi=mzspec:PXD001250:20140711_EXQ00_KiSh_SA_Brain_2:scan:51903:DGYDYDGYR/2
20140711_EXQ00_KiSh_SA_Brain_4	controllerType=0 controllerNumber=1 scan=51909	51909	lower	SETGDSSIFR		2	0.966	1339.429	SI1L1_MOUSE((288-298))((Q8C0T5))	PXD001250	http://proteomecentral.proteomexchange.org/usi/?usi=mzspec:PXD001250:20140711_EXQ00_KiSh_SA_Brain_4:scan:51909:SETGDSSIFR/2
20140711_EXQ00_KiSh_SA_Brain_3	controllerType=0 controllerNumber=1 scan=51927	51927	lower	YIAEVATGEK		2	0.821	85.089	1433G_MOUSE((133-143))((P61982))	PXD001250	http://proteomecentral.proteomexchange.org/usi/?usi=mzspec:PXD001250:20140711_EXQ00_KiSh_SA_Brain_3:scan:51927:YIAEVATGEK/2
20140711_EXQ00_KiSh_SA_Brain_3	controllerType=0 controllerNumber=1 scan=51940	51940	lower	GGGQIIPTAR		2	0.897	161.156	U5S1_MOUSE((803-813))((O08810))||EF2_MOUSE((717-727))((P58252))	PXD001250	http://proteomecentral.proteomexchange.org/usi/?usi=mzspec:PXD001250:20140711_EXQ00_KiSh_SA_Brain_3:scan:51940:GGGQIIPTAR/2
20140711_EXQ00_KiSh_SA_Brain_3	controllerType=0 controllerNumber=1 scan=51949	51949	lower	YTEDMTPTEQTPR		2	0.919	516.992	PRIC2_MOUSE((530-543))((Q80Y24))	PXD001250	http://proteomecentral.proteomexchange.org/usi/?usi=mzspec:PXD001250:20140711_EXQ00_KiSh_SA_Brain_3:scan:51949:YTEDMTPTEQTPR/2
20140711_EXQ00_KiSh_SA_Brain_2	controllerType=0 controllerNumber=1 scan=51957	51957	lower	TISDYNIQK		2	0.914	493.477	UBC_MOUSE((55-64))((P0CG50))||RL40_MOUSE((55-64))((P62984))||RS27A_MOUSE((55-64))((P62983))||UBB_MOUSE((55-64))((P0CG49))||RS27A_HUMAN((55-64))((RS27A_HUMAN))	PXD001250	http://proteomecentral.proteomexchange.org/usi/?usi=mzspec:PXD001250:20140711_EXQ00_KiSh_SA_Brain_2:scan:51957:TISDYNIQK/2
20140711_EXQ00_KiSh_SA_Brain_4	controllerType=0 controllerNumber=1 scan=51960	51960	lower	GDVSISVEEGK		2	0.921	894.93	SYEP_MOUSE((26-37))((Q8CGC7))	PXD001250	http://proteomecentral.proteomexchange.org/usi/?usi=mzspec:PXD001250:20140711_EXQ00_KiSh_SA_Brain_4:scan:51960:GDVSISVEEGK/2
20140711_EXQ00_KiSh_SA_Brain_1	controllerType=0 controllerNumber=1 scan=51966	51966	lower	VESTSVGSISPGGAK		2	0.893	130.795	E41L3_MOUSE((795-810))((Q9WV92))	PXD001250	http://proteomecentral.proteomexchange.org/usi/?usi=mzspec:PXD001250:20140711_EXQ00_KiSh_SA_Brain_1:scan:51966:VESTSVGSISPGGAK/2
20140711_EXQ00_KiSh_SA_Brain_2	controllerType=0 controllerNumber=1 scan=51975	51975	lower	VNIAMDVGK	5|[35]oxidation[M]	2	0.74	59.808	KPYM_MOUSE((490-499))((P52480))	PXD001250	http://proteomecentral.proteomexchange.org/usi/?usi=mzspec:PXD001250:20140711_EXQ00_KiSh_SA_Brain_2:scan:51975:VNIAM[UNIMOD:35]DVGK/2
20140711_EXQ00_KiSh_SA_Brain_2	controllerType=0 controllerNumber=1 scan=51986	51986	lower	NEPEPEQPIPR		2	0.74	111.264	BRSK2_MOUSE((276-287))((Q69Z98))	PXD001250	http://proteomecentral.proteomexchange.org/usi/?usi=mzspec:PXD001250:20140711_EXQ00_KiSh_SA_Brain_2:scan:51986:NEPEPEQPIPR/2
20140711_EXQ00_KiSh_SA_Brain_4	controllerType=0 controllerNumber=1 scan=51994	51994	lower	FDTYGDGMGR		2	0.962	1812.718	GRM3_MOUSE((456-466))((Q9QYS2))	PXD001250	http://proteomecentral.proteomexchange.org/usi/?usi=mzspec:PXD001250:20140711_EXQ00_KiSh_SA_Brain_4:scan:51994:FDTYGDGMGR/2
20140711_EXQ00_KiSh_SA_Brain_3	controllerType=0 controllerNumber=1 scan=52001	52001	lower	TVIPPDGPR		2	0.831	410.991	TRFE_MOUSE((47-56))((Q921I1))	PXD001250	http://proteomecentral.proteomexchange.org/usi/?usi=mzspec:PXD001250:20140711_EXQ00_KiSh_SA_Brain_3:scan:52001:TVIPPDGPR/2
20140711_EXQ00_KiSh_SA_Brain_2	controllerType=0 controllerNumber=1 scan=52003	52003	lower	AVVIVDDR		2	0.94	414.481	NONO_MOUSE((179-187))((Q99K48))||SFPQ_MOUSE((392-400))((Q8VIJ6))	PXD001250	http://proteomecentral.proteomexchange.org/usi/?usi=mzspec:PXD001250:20140711_EXQ00_KiSh_SA_Brain_2:scan:52003:AVVIVDDR/2
20140711_EXQ00_KiSh_SA_Brain_2	controllerType=0 controllerNumber=1 scan=52007	52007	lower	ADIVENQVMDTR	9|[35]oxidation[M]	2	0.878	21.879	GSTM1_MOUSE((97-109))((P10649))	PXD001250	http://proteomecentral.proteomexchange.org/usi/?usi=mzspec:PXD001250:20140711_EXQ00_KiSh_SA_Brain_2:scan:52007:ADIVENQVM[UNIMOD:35]DTR/2
20140711_EXQ00_KiSh_SA_Brain_2	controllerType=0 controllerNumber=1 scan=52034	52034	lower	NQGIEEAIK		2	0.601	57.047	VINC_MOUSE((220-229))((Q64727))	PXD001250	http://proteomecentral.proteomexchange.org/usi/?usi=mzspec:PXD001250:20140711_EXQ00_KiSh_SA_Brain_2:scan:52034:NQGIEEAIK/2
20140711_EXQ00_KiSh_SA_Brain_1	controllerType=0 controllerNumber=1 scan=52039	52039	lower	DGYDYDGYR		2	0.937	1897.37	SRSF1_MOUSE((75-84))((Q6PDM2))	PXD001250	http://proteomecentral.proteomexchange.org/usi/?usi=mzspec:PXD001250:20140711_EXQ00_KiSh_SA_Brain_1:scan:52039:DGYDYDGYR/2
20140711_EXQ00_KiSh_SA_Brain_2	controllerType=0 controllerNumber=1 scan=52046	52046	lower	HFVGMIPEK	5|[35]oxidation[M]	2	0.763	109.61	DEST_MOUSE((70-79))((Q9R0P5))	PXD001250	http://proteomecentral.proteomexchange.org/usi/?usi=mzspec:PXD001250:20140711_EXQ00_KiSh_SA_Brain_2:scan:52046:HFVGM[UNIMOD:35]IPEK/2
20140711_EXQ00_KiSh_SA_Brain_3	controllerType=0 controllerNumber=1 scan=52049	52049	lower	GIVGPEIHDR		2	0.913	667.576	PLEC_MOUSE((3895-3905))((Q9QXS1))	PXD001250	http://proteomecentral.proteomexchange.org/usi/?usi=mzspec:PXD001250:20140711_EXQ00_KiSh_SA_Brain_3:scan:52049:GIVGPEIHDR/2
20140711_EXQ00_KiSh_SA_Brain_1	controllerType=0 controllerNumber=1 scan=52051	52051	lower	TPIIEEEQNNSANTQK		3	0.667	290.341	OXR1_MOUSE((44-60))((Q4KMM3))	PXD001250	http://proteomecentral.proteomexchange.org/usi/?usi=mzspec:PXD001250:20140711_EXQ00_KiSh_SA_Brain_1:scan:52051:TPIIEEEQNNSANTQK/3
20140711_EXQ00_KiSh_SA_Brain_4	controllerType=0 controllerNumber=1 scan=52054	52054	lower	ITSFSGMK		2	0.622	1097.251	SPS2_MOUSE((54-62))((P97364))	PXD001250	http://proteomecentral.proteomexchange.org/usi/?usi=mzspec:PXD001250:20140711_EXQ00_KiSh_SA_Brain_4:scan:52054:ITSFSGMK/2
20140711_EXQ00_KiSh_SA_Brain_3	controllerType=0 controllerNumber=1 scan=52057	52057	lower	PITPGTIR		2	0.886	74.357	CK068_MOUSE((156-164))((Q8VD62))	PXD001250	http://proteomecentral.proteomexchange.org/usi/?usi=mzspec:PXD001250:20140711_EXQ00_KiSh_SA_Brain_3:scan:52057:PITPGTIR/2
20140711_EXQ00_KiSh_SA_Brain_3	controllerType=0 controllerNumber=1 scan=52059	52059	lower	DVYPEPPSR		2	0.946	1.695	NDUBA_MOUSE((8-17))((Q9DCS9))	PXD001250	http://proteomecentral.proteomexchange.org/usi/?usi=mzspec:PXD001250:20140711_EXQ00_KiSh_SA_Brain_3:scan:52059:DVYPEPPSR/2
20140711_EXQ00_KiSh_SA_Brain_4	controllerType=0 controllerNumber=1 scan=52065	52065	lower	EGEEPTVYSDDEEPK		2	0.915	506.138	PGRC1_MOUSE((173-188))((O55022))	PXD001250	http://proteomecentral.proteomexchange.org/usi/?usi=mzspec:PXD001250:20140711_EXQ00_KiSh_SA_Brain_4:scan:52065:EGEEPTVYSDDEEPK/2
20140711_EXQ00_KiSh_SA_Brain_1	controllerType=0 controllerNumber=1 scan=52066	52066	lower	GASSSSGVVVQVR		2	0.842	70.809	STUM_MOUSE((24-37))((Q0VBF8))	PXD001250	http://proteomecentral.proteomexchange.org/usi/?usi=mzspec:PXD001250:20140711_EXQ00_KiSh_SA_Brain_1:scan:52066:GASSSSGVVVQVR/2
20140711_EXQ00_KiSh_SA_Brain_3	controllerType=0 controllerNumber=1 scan=52067	52067	lower	QQMIENQMEVR	3|[35]oxidation[M]	2	0.883	129.109	SPTB2_MOUSE((1422-1433))((Q62261))	PXD001250	http://proteomecentral.proteomexchange.org/usi/?usi=mzspec:PXD001250:20140711_EXQ00_KiSh_SA_Brain_3:scan:52067:QQM[UNIMOD:35]IENQMEVR/2
20140711_EXQ00_KiSh_SA_Brain_1	controllerType=0 controllerNumber=1 scan=52072	52072	lower	VGSITPPSSPK		2	0.856	393.904	AAK1_MOUSE((614-625))((Q3UHJ0))	PXD001250	http://proteomecentral.proteomexchange.org/usi/?usi=mzspec:PXD001250:20140711_EXQ00_KiSh_SA_Brain_1:scan:52072:VGSITPPSSPK/2
20140711_EXQ00_KiSh_SA_Brain_3	controllerType=0 controllerNumber=1 scan=52087	52087	lower	DIDIHEVR		2	0.913	296.477	HNRPU_MOUSE((329-337))((Q8VEK3))	PXD001250	http://proteomecentral.proteomexchange.org/usi/?usi=mzspec:PXD001250:20140711_EXQ00_KiSh_SA_Brain_3:scan:52087:DIDIHEVR/2
20140711_EXQ00_KiSh_SA_Brain_3	controllerType=0 controllerNumber=1 scan=52090	52090	lower	IVVHMAHAIK		3	0.881	394.031	THIL_MOUSE((391-401))((Q8QZT1))	PXD001250	http://proteomecentral.proteomexchange.org/usi/?usi=mzspec:PXD001250:20140711_EXQ00_KiSh_SA_Brain_3:scan:52090:IVVHMAHAIK/3
20140711_EXQ00_KiSh_SA_Brain_4	controllerType=0 controllerNumber=1 scan=52090	52090	lower	EEFAQSAIR		2	0.97	634.507	CMC1_MOUSE((251-260))((Q8BH59))	PXD001250	http://proteomecentral.proteomexchange.org/usi/?usi=mzspec:PXD001250:20140711_EXQ00_KiSh_SA_Brain_4:scan:52090:EEFAQSAIR/2
20140711_EXQ00_KiSh_SA_Brain_3	controllerType=0 controllerNumber=1 scan=52102	52102	lower	NAYVWSQK		2	0.944	1684.825	ARC1A_MOUSE((75-83))((Q9R0Q6))	PXD001250	http://proteomecentral.proteomexchange.org/usi/?usi=mzspec:PXD001250:20140711_EXQ00_KiSh_SA_Brain_3:scan:52102:NAYVWSQK/2
20140711_EXQ00_KiSh_SA_Brain_3	controllerType=0 controllerNumber=1 scan=52102	52102	lower	DIDIHEVR		2	0.964	296.477	HNRPU_MOUSE((329-337))((Q8VEK3))	PXD001250	http://proteomecentral.proteomexchange.org/usi/?usi=mzspec:PXD001250:20140711_EXQ00_KiSh_SA_Brain_3:scan:52102:DIDIHEVR/2
20140711_EXQ00_KiSh_SA_Brain_3	controllerType=0 controllerNumber=1 scan=52105	52105	lower	EIAMPGEDIK	4|[35]oxidation[M]	2	0.93	241.365	EFTU_MOUSE((396-406))((Q8BFR5))	PXD001250	http://proteomecentral.proteomexchange.org/usi/?usi=mzspec:PXD001250:20140711_EXQ00_KiSh_SA_Brain_3:scan:52105:EIAM[UNIMOD:35]PGEDIK/2
20140711_EXQ00_KiSh_SA_Brain_1	controllerType=0 controllerNumber=1 scan=52107	52107	lower	MYITPSEK		2	0.778	240.147	CYFP1_MOUSE((253-261))((Q7TMB8))||CYFP2_MOUSE((253-261))((Q5SQX6))	PXD001250	http://proteomecentral.proteomexchange.org/usi/?usi=mzspec:PXD001250:20140711_EXQ00_KiSh_SA_Brain_1:scan:52107:MYITPSEK/2
20140711_EXQ00_KiSh_SA_Brain_1	controllerType=0 controllerNumber=1 scan=52110	52110	lower	IIGSPGSEDGAPR		2	0.771	263.784	DHB8_MOUSE((52-65))((P50171))	PXD001250	http://proteomecentral.proteomexchange.org/usi/?usi=mzspec:PXD001250:20140711_EXQ00_KiSh_SA_Brain_1:scan:52110:IIGSPGSEDGAPR/2
20140711_EXQ00_KiSh_SA_Brain_1	controllerType=0 controllerNumber=1 scan=52120	52120	lower	DNINQWEK		2	0.956	1178.934	PDE10_MOUSE((751-759))((Q8CA95))	PXD001250	http://proteomecentral.proteomexchange.org/usi/?usi=mzspec:PXD001250:20140711_EXQ00_KiSh_SA_Brain_1:scan:52120:DNINQWEK/2
20140711_EXQ00_KiSh_SA_Brain_1	controllerType=0 controllerNumber=1 scan=52121	52121	lower	IIGSPGSEDGAPR		2	0.702	263.784	DHB8_MOUSE((52-65))((P50171))	PXD001250	http://proteomecentral.proteomexchange.org/usi/?usi=mzspec:PXD001250:20140711_EXQ00_KiSh_SA_Brain_1:scan:52121:IIGSPGSEDGAPR/2
20140711_EXQ00_KiSh_SA_Brain_3	controllerType=0 controllerNumber=1 scan=52122	52122	lower	DVNQQEFVR		2	0.968	752.374	RS19_MOUSE((8-17))((Q9CZX8))	PXD001250	http://proteomecentral.proteomexchange.org/usi/?usi=mzspec:PXD001250:20140711_EXQ00_KiSh_SA_Brain_3:scan:52122:DVNQQEFVR/2
20140711_EXQ00_KiSh_SA_Brain_4	controllerType=0 controllerNumber=1 scan=52130	52130	lower	AGETMEPAIR		2	0.93	37.696	UCKL1_MOUSE((402-412))((Q91YL3))	PXD001250	http://proteomecentral.proteomexchange.org/usi/?usi=mzspec:PXD001250:20140711_EXQ00_KiSh_SA_Brain_4:scan:52130:AGETMEPAIR/2
20140711_EXQ00_KiSh_SA_Brain_3	controllerType=0 controllerNumber=1 scan=52131	52131	lower	INAANIATDDER		2	0.912	125.332	AT1B2_MOUSE((263-275))((P14231))	PXD001250	http://proteomecentral.proteomexchange.org/usi/?usi=mzspec:PXD001250:20140711_EXQ00_KiSh_SA_Brain_3:scan:52131:INAANIATDDER/2
20140711_EXQ00_KiSh_SA_Brain_1	controllerType=0 controllerNumber=1 scan=52145	52145	lower	TISDYNIQK		2	0.973	431.167	UBC_MOUSE((55-64))((P0CG50))||RL40_MOUSE((55-64))((P62984))||RS27A_MOUSE((55-64))((P62983))||UBB_MOUSE((55-64))((P0CG49))||RS27A_HUMAN((55-64))((RS27A_HUMAN))	PXD001250	http://proteomecentral.proteomexchange.org/usi/?usi=mzspec:PXD001250:20140711_EXQ00_KiSh_SA_Brain_1:scan:52145:TISDYNIQK/2
20140711_EXQ00_KiSh_SA_Brain_4	controllerType=0 controllerNumber=1 scan=52157	52157	lower	AGETMEPAIR		2	0.926	37.696	UCKL1_MOUSE((402-412))((Q91YL3))	PXD001250	http://proteomecentral.proteomexchange.org/usi/?usi=mzspec:PXD001250:20140711_EXQ00_KiSh_SA_Brain_4:scan:52157:AGETMEPAIR/2
20140711_EXQ00_KiSh_SA_Brain_3	controllerType=0 controllerNumber=1 scan=52159	52159	lower	TNQGWIDSSR		2	0.926	771.072	FERM2_MOUSE((248-258))((Q8CIB5))	PXD001250	http://proteomecentral.proteomexchange.org/usi/?usi=mzspec:PXD001250:20140711_EXQ00_KiSh_SA_Brain_3:scan:52159:TNQGWIDSSR/2
20140711_EXQ00_KiSh_SA_Brain_1	controllerType=0 controllerNumber=1 scan=52162	52162	lower	ADIPAPEPR		2	0.896	236.815	CF047_MOUSE((22-31))((Q9Z1R4))	PXD001250	http://proteomecentral.proteomexchange.org/usi/?usi=mzspec:PXD001250:20140711_EXQ00_KiSh_SA_Brain_1:scan:52162:ADIPAPEPR/2
20140711_EXQ00_KiSh_SA_Brain_1	controllerType=0 controllerNumber=1 scan=52172	52172	lower	QDVYGPQPQVR		2	0.905	435.222	CTND1_MOUSE((254-265))((P30999))	PXD001250	http://proteomecentral.proteomexchange.org/usi/?usi=mzspec:PXD001250:20140711_EXQ00_KiSh_SA_Brain_1:scan:52172:QDVYGPQPQVR/2
20140711_EXQ00_KiSh_SA_Brain_1	controllerType=0 controllerNumber=1 scan=52183	52183	lower	ESIESEIR		2	0.923	984.599	TERA_MOUSE((701-709))((Q01853))	PXD001250	http://proteomecentral.proteomexchange.org/usi/?usi=mzspec:PXD001250:20140711_EXQ00_KiSh_SA_Brain_1:scan:52183:ESIESEIR/2
20140711_EXQ00_KiSh_SA_Brain_4	controllerType=0 controllerNumber=1 scan=52184	52184	lower	GTEVQVDDIK		2	0.979	562.94	RUVB2_MOUSE((418-428))((Q9WTM5))	PXD001250	http://proteomecentral.proteomexchange.org/usi/?usi=mzspec:PXD001250:20140711_EXQ00_KiSh_SA_Brain_4:scan:52184:GTEVQVDDIK/2
20140711_EXQ00_KiSh_SA_Brain_3	controllerType=0 controllerNumber=1 scan=52196	52196	lower	HVVFIAQR		2	0.95	501.597	RS7_MOUSE((91-99))((P62082))	PXD001250	http://proteomecentral.proteomexchange.org/usi/?usi=mzspec:PXD001250:20140711_EXQ00_KiSh_SA_Brain_3:scan:52196:HVVFIAQR/2
20140711_EXQ00_KiSh_SA_Brain_3	controllerType=0 controllerNumber=1 scan=52196	52196	lower	GGGQIIPTAR		2	0.894	161.156	U5S1_MOUSE((803-813))((O08810))||EF2_MOUSE((717-727))((P58252))	PXD001250	http://proteomecentral.proteomexchange.org/usi/?usi=mzspec:PXD001250:20140711_EXQ00_KiSh_SA_Brain_3:scan:52196:GGGQIIPTAR/2
20140711_EXQ00_KiSh_SA_Brain_3	controllerType=0 controllerNumber=1 scan=52215	52215	lower	VVEATNSMTAVR		2	0.797	261.711	ATRX_MOUSE((2318-2330))((Q61687))	PXD001250	http://proteomecentral.proteomexchange.org/usi/?usi=mzspec:PXD001250:20140711_EXQ00_KiSh_SA_Brain_3:scan:52215:VVEATNSMTAVR/2
20140711_EXQ00_KiSh_SA_Brain_1	controllerType=0 controllerNumber=1 scan=52222	52222	lower	ESIESEIR		2	0.98	984.599	TERA_MOUSE((701-709))((Q01853))	PXD001250	http://proteomecentral.proteomexchange.org/usi/?usi=mzspec:PXD001250:20140711_EXQ00_KiSh_SA_Brain_1:scan:52222:ESIESEIR/2
20140711_EXQ00_KiSh_SA_Brain_4	controllerType=0 controllerNumber=1 scan=52234	52234	lower	HFVGMIPEK	5|[35]oxidation[M]	2	0.564	26.037	DEST_MOUSE((70-79))((Q9R0P5))	PXD001250	http://proteomecentral.proteomexchange.org/usi/?usi=mzspec:PXD001250:20140711_EXQ00_KiSh_SA_Brain_4:scan:52234:HFVGM[UNIMOD:35]IPEK/2
20140711_EXQ00_KiSh_SA_Brain_2	controllerType=0 controllerNumber=1 scan=52240	52240	lower	AIQGSIGGVEK		2	0.596	32.286	BRE1B_MOUSE((837-848))((Q3U319))	PXD001250	http://proteomecentral.proteomexchange.org/usi/?usi=mzspec:PXD001250:20140711_EXQ00_KiSh_SA_Brain_2:scan:52240:AIQGSIGGVEK/2
20140711_EXQ00_KiSh_SA_Brain_2	controllerType=0 controllerNumber=1 scan=52240	52240	lower	HGVFVGSAMR		2	0.835	653.51	PCKGM_MOUSE((470-480))((Q8BH04))	PXD001250	http://proteomecentral.proteomexchange.org/usi/?usi=mzspec:PXD001250:20140711_EXQ00_KiSh_SA_Brain_2:scan:52240:HGVFVGSAMR/2
20140711_EXQ00_KiSh_SA_Brain_4	controllerType=0 controllerNumber=1 scan=52242	52242	lower	IEANEAIVK		2	0.709	401.284	ATPD_MOUSE((157-166))((Q9D3D9))	PXD001250	http://proteomecentral.proteomexchange.org/usi/?usi=mzspec:PXD001250:20140711_EXQ00_KiSh_SA_Brain_4:scan:52242:IEANEAIVK/2
20140711_EXQ00_KiSh_SA_Brain_1	controllerType=0 controllerNumber=1 scan=52249	52249	lower	TMNISPEQPQH		2	0.887	0.963	S23IP_MOUSE((988-999))((Q6NZC7))	PXD001250	http://proteomecentral.proteomexchange.org/usi/?usi=mzspec:PXD001250:20140711_EXQ00_KiSh_SA_Brain_1:scan:52249:TMNISPEQPQH/2
20140711_EXQ00_KiSh_SA_Brain_4	controllerType=0 controllerNumber=1 scan=52253	52253	lower	FDTYGDGMGR		2	0.968	1812.718	GRM3_MOUSE((456-466))((Q9QYS2))	PXD001250	http://proteomecentral.proteomexchange.org/usi/?usi=mzspec:PXD001250:20140711_EXQ00_KiSh_SA_Brain_4:scan:52253:FDTYGDGMGR/2
20140711_EXQ00_KiSh_SA_Brain_4	controllerType=0 controllerNumber=1 scan=52253	52253	lower	FGSFTSASADK		2	0.733	1033.621	APC4_MOUSE((620-631))((Q91W96))	PXD001250	http://proteomecentral.proteomexchange.org/usi/?usi=mzspec:PXD001250:20140711_EXQ00_KiSh_SA_Brain_4:scan:52253:FGSFTSASADK/2
20140711_EXQ00_KiSh_SA_Brain_1	controllerType=0 controllerNumber=1 scan=52299	52299	lower	GVPPPPTVR		2	0.937	171.534	KHDR1_MOUSE((332-341))((Q60749))	PXD001250	http://proteomecentral.proteomexchange.org/usi/?usi=mzspec:PXD001250:20140711_EXQ00_KiSh_SA_Brain_1:scan:52299:GVPPPPTVR/2
20140711_EXQ00_KiSh_SA_Brain_4	controllerType=0 controllerNumber=1 scan=52328	52328	lower	GGSQGEAVGEIPR		2	0.934	182.158	CN37_MOUSE((356-369))((P16330))	PXD001250	http://proteomecentral.proteomexchange.org/usi/?usi=mzspec:PXD001250:20140711_EXQ00_KiSh_SA_Brain_4:scan:52328:GGSQGEAVGEIPR/2
20140711_EXQ00_KiSh_SA_Brain_3	controllerType=0 controllerNumber=1 scan=52331	52331	lower	IWDVSSGK		2	0.931	1895.896	WDR5_MOUSE((113-121))((P61965))	PXD001250	http://proteomecentral.proteomexchange.org/usi/?usi=mzspec:PXD001250:20140711_EXQ00_KiSh_SA_Brain_3:scan:52331:IWDVSSGK/2
20140711_EXQ00_KiSh_SA_Brain_4	controllerType=0 controllerNumber=1 scan=52334	52334	lower	IMQNSTSPPIK		2	0.856	850.198	AT8A1_MOUSE((276-287))((P70704))	PXD001250	http://proteomecentral.proteomexchange.org/usi/?usi=mzspec:PXD001250:20140711_EXQ00_KiSh_SA_Brain_4:scan:52334:IMQNSTSPPIK/2
20140711_EXQ00_KiSh_SA_Brain_1	controllerType=0 controllerNumber=1 scan=52352	52352	lower	TNPPIIQEK		2	0.759	520.479	IF4G2_MOUSE((520-529))((Q62448))	PXD001250	http://proteomecentral.proteomexchange.org/usi/?usi=mzspec:PXD001250:20140711_EXQ00_KiSh_SA_Brain_1:scan:52352:TNPPIIQEK/2
20140711_EXQ00_KiSh_SA_Brain_3	controllerType=0 controllerNumber=1 scan=52356	52356	lower	TIAEQIAEK		2	0.829	535.372	DDX46_MOUSE((896-905))((Q569Z5))	PXD001250	http://proteomecentral.proteomexchange.org/usi/?usi=mzspec:PXD001250:20140711_EXQ00_KiSh_SA_Brain_3:scan:52356:TIAEQIAEK/2
20140711_EXQ00_KiSh_SA_Brain_4	controllerType=0 controllerNumber=1 scan=52377	52377	lower	GEHSIVYIK		3	0.923	26.575	FKBP4_MOUSE((214-223))((P30416))	PXD001250	http://proteomecentral.proteomexchange.org/usi/?usi=mzspec:PXD001250:20140711_EXQ00_KiSh_SA_Brain_4:scan:52377:GEHSIVYIK/3
20140711_EXQ00_KiSh_SA_Brain_4	controllerType=0 controllerNumber=1 scan=52378	52378	lower	EGAEIQIR		2	0.955	211.834	LYAG_MOUSE((896-904))((P70699))	PXD001250	http://proteomecentral.proteomexchange.org/usi/?usi=mzspec:PXD001250:20140711_EXQ00_KiSh_SA_Brain_4:scan:52378:EGAEIQIR/2
20140711_EXQ00_KiSh_SA_Brain_1	controllerType=0 controllerNumber=1 scan=52387	52387	lower	TNPPIIQEK		2	0.75	520.479	IF4G2_MOUSE((520-529))((Q62448))	PXD001250	http://proteomecentral.proteomexchange.org/usi/?usi=mzspec:PXD001250:20140711_EXQ00_KiSh_SA_Brain_1:scan:52387:TNPPIIQEK/2
20140711_EXQ00_KiSh_SA_Brain_3	controllerType=0 controllerNumber=1 scan=52389	52389	lower	EYTDIEVSNK		2	0.981	434.891	RTN4_MOUSE((860-870))((Q99P72))	PXD001250	http://proteomecentral.proteomexchange.org/usi/?usi=mzspec:PXD001250:20140711_EXQ00_KiSh_SA_Brain_3:scan:52389:EYTDIEVSNK/2
20140711_EXQ00_KiSh_SA_Brain_3	controllerType=0 controllerNumber=1 scan=52392	52392	lower	IEANEAIVK		2	0.807	459.882	ATPD_MOUSE((157-166))((Q9D3D9))	PXD001250	http://proteomecentral.proteomexchange.org/usi/?usi=mzspec:PXD001250:20140711_EXQ00_KiSh_SA_Brain_3:scan:52392:IEANEAIVK/2
20140711_EXQ00_KiSh_SA_Brain_4	controllerType=0 controllerNumber=1 scan=52396	52396	lower	SITFSDASTK		2	0.858	772.585	GRM1_MOUSE((943-953))((P97772))	PXD001250	http://proteomecentral.proteomexchange.org/usi/?usi=mzspec:PXD001250:20140711_EXQ00_KiSh_SA_Brain_4:scan:52396:SITFSDASTK/2
20140711_EXQ00_KiSh_SA_Brain_1	controllerType=0 controllerNumber=1 scan=52415	52415	lower	VVDVIGTK		2	0.957	515.934	KAP3_MOUSE((286-294))((P31324))	PXD001250	http://proteomecentral.proteomexchange.org/usi/?usi=mzspec:PXD001250:20140711_EXQ00_KiSh_SA_Brain_1:scan:52415:VVDVIGTK/2
20140711_EXQ00_KiSh_SA_Brain_2	controllerType=0 controllerNumber=1 scan=52417	52417	lower	GHAVGDIPGVR		2	0.87	545.63	RS23_MOUSE((109-120))((P62267))	PXD001250	http://proteomecentral.proteomexchange.org/usi/?usi=mzspec:PXD001250:20140711_EXQ00_KiSh_SA_Brain_2:scan:52417:GHAVGDIPGVR/2
20140711_EXQ00_KiSh_SA_Brain_2	controllerType=0 controllerNumber=1 scan=52418	52418	lower	VDTPTTTVYR		2	0.938	225.9	SYTC2_MOUSE((311-321))((Q8BLY2))	PXD001250	http://proteomecentral.proteomexchange.org/usi/?usi=mzspec:PXD001250:20140711_EXQ00_KiSh_SA_Brain_2:scan:52418:VDTPTTTVYR/2
20140711_EXQ00_KiSh_SA_Brain_3	controllerType=0 controllerNumber=1 scan=52419	52419	lower	NCPHIVVGTPGR	2|[4]carbamidomethyl[C]	2	0.615	75.516	DX39B_MOUSE((164-176))((Q9Z1N5))	PXD001250	http://proteomecentral.proteomexchange.org/usi/?usi=mzspec:PXD001250:20140711_EXQ00_KiSh_SA_Brain_3:scan:52419:NCPHIVVGTPGR/2
20140711_EXQ00_KiSh_SA_Brain_1	controllerType=0 controllerNumber=1 scan=52425	52425	lower	ASSGDASSISIEETNK		2	0.875	229.608	SNUT1_MOUSE((110-126))((Q9Z315))	PXD001250	http://proteomecentral.proteomexchange.org/usi/?usi=mzspec:PXD001250:20140711_EXQ00_KiSh_SA_Brain_1:scan:52425:ASSGDASSISIEETNK/2
20140711_EXQ00_KiSh_SA_Brain_3	controllerType=0 controllerNumber=1 scan=52427	52427	lower	TIAEQIAEK		2	0.837	535.372	DDX46_MOUSE((896-905))((Q569Z5))	PXD001250	http://proteomecentral.proteomexchange.org/usi/?usi=mzspec:PXD001250:20140711_EXQ00_KiSh_SA_Brain_3:scan:52427:TIAEQIAEK/2
20140711_EXQ00_KiSh_SA_Brain_1	controllerType=0 controllerNumber=1 scan=52436	52436	lower	VTITPEEEAR		2	0.835	458.516	LDHA_MOUSE((306-316))((P06151))	PXD001250	http://proteomecentral.proteomexchange.org/usi/?usi=mzspec:PXD001250:20140711_EXQ00_KiSh_SA_Brain_1:scan:52436:VTITPEEEAR/2
20140711_EXQ00_KiSh_SA_Brain_2	controllerType=0 controllerNumber=1 scan=52442	52442	lower	EVDEQMISVQSK	6|[35]oxidation[M]	2	0.86	5.985	TBB4A_MOUSE((325-337))((Q9D6F9))	PXD001250	http://proteomecentral.proteomexchange.org/usi/?usi=mzspec:PXD001250:20140711_EXQ00_KiSh_SA_Brain_2:scan:52442:EVDEQM[UNIMOD:35]ISVQSK/2
20140711_EXQ00_KiSh_SA_Brain_3	controllerType=0 controllerNumber=1 scan=52451	52451	lower	FDTYGDGMGR		2	0.959	1845.607	GRM3_MOUSE((456-466))((Q9QYS2))	PXD001250	http://proteomecentral.proteomexchange.org/usi/?usi=mzspec:PXD001250:20140711_EXQ00_KiSh_SA_Brain_3:scan:52451:FDTYGDGMGR/2
20140711_EXQ00_KiSh_SA_Brain_2	controllerType=0 controllerNumber=1 scan=52451	52451	lower	EIQTIHNIR		2	0.956	1074.699	KIF5A_MOUSE((790-799))((P33175))||KINH_MOUSE((792-801))((Q61768))||KIF5C_MOUSE((793-802))((P28738))	PXD001250	http://proteomecentral.proteomexchange.org/usi/?usi=mzspec:PXD001250:20140711_EXQ00_KiSh_SA_Brain_2:scan:52451:EIQTIHNIR/2
20140711_EXQ00_KiSh_SA_Brain_3	controllerType=0 controllerNumber=1 scan=52454	52454	lower	NTIFVSNNSR		2	0.945	425.516	PLPP_MOUSE((53-63))((P60487))	PXD001250	http://proteomecentral.proteomexchange.org/usi/?usi=mzspec:PXD001250:20140711_EXQ00_KiSh_SA_Brain_3:scan:52454:NTIFVSNNSR/2
20140711_EXQ00_KiSh_SA_Brain_3	controllerType=0 controllerNumber=1 scan=52473	52473	lower	VVGSEFVQK		2	0.883	481.011	PRS6B_MOUSE((230-239))((P54775))	PXD001250	http://proteomecentral.proteomexchange.org/usi/?usi=mzspec:PXD001250:20140711_EXQ00_KiSh_SA_Brain_3:scan:52473:VVGSEFVQK/2
20140711_EXQ00_KiSh_SA_Brain_1	controllerType=0 controllerNumber=1 scan=52483	52483	lower	YICTTSAIQNR	3|[4]carbamidomethyl[C]	2	0.808	1060.136	ACLY_MOUSE((18-29))((Q91V92))	PXD001250	http://proteomecentral.proteomexchange.org/usi/?usi=mzspec:PXD001250:20140711_EXQ00_KiSh_SA_Brain_1:scan:52483:YICTTSAIQNR/2
20140711_EXQ00_KiSh_SA_Brain_3	controllerType=0 controllerNumber=1 scan=52485	52485	lower	NVISSSSFK		2	0.971	1270.53	CSN1_MOUSE((289-298))((Q99LD4))	PXD001250	http://proteomecentral.proteomexchange.org/usi/?usi=mzspec:PXD001250:20140711_EXQ00_KiSh_SA_Brain_3:scan:52485:NVISSSSFK/2
20140711_EXQ00_KiSh_SA_Brain_2	controllerType=0 controllerNumber=1 scan=52485	52485	lower	QGTIHVGDEIR		2	0.835	262.868	CSKP_MOUSE((527-538))((O70589))	PXD001250	http://proteomecentral.proteomexchange.org/usi/?usi=mzspec:PXD001250:20140711_EXQ00_KiSh_SA_Brain_2:scan:52485:QGTIHVGDEIR/2
20140711_EXQ00_KiSh_SA_Brain_4	controllerType=0 controllerNumber=1 scan=52493	52493	lower	SVYIYENQR		2	0.77	1074.695	TCPR1_MOUSE((825-834))((Q80VP0))	PXD001250	http://proteomecentral.proteomexchange.org/usi/?usi=mzspec:PXD001250:20140711_EXQ00_KiSh_SA_Brain_4:scan:52493:SVYIYENQR/2
20140711_EXQ00_KiSh_SA_Brain_2	controllerType=0 controllerNumber=1 scan=52493	52493	lower	IHYAFQTEGK		2	0.941	785.791	KS6A2_MOUSE((124-134))((Q9WUT3))||KS6A1_MOUSE((127-137))((P18653))||KS6A6_MOUSE((158-168))((Q7TPS0))||KS6A3_MOUSE((133-143))((P18654))	PXD001250	http://proteomecentral.proteomexchange.org/usi/?usi=mzspec:PXD001250:20140711_EXQ00_KiSh_SA_Brain_2:scan:52493:IHYAFQTEGK/2
20140711_EXQ00_KiSh_SA_Brain_2	controllerType=0 controllerNumber=1 scan=52497	52497	lower	GFGIHNPEPR		2	0.799	273.572	DPP10_MOUSE((79-89))((Q6NXK7))	PXD001250	http://proteomecentral.proteomexchange.org/usi/?usi=mzspec:PXD001250:20140711_EXQ00_KiSh_SA_Brain_2:scan:52497:GFGIHNPEPR/2
20140711_EXQ00_KiSh_SA_Brain_4	controllerType=0 controllerNumber=1 scan=52503	52503	lower	MPTPPSYK		2	0.817	20.051	TKT_MOUSE((303-311))((P40142))	PXD001250	http://proteomecentral.proteomexchange.org/usi/?usi=mzspec:PXD001250:20140711_EXQ00_KiSh_SA_Brain_4:scan:52503:MPTPPSYK/2
20140711_EXQ00_KiSh_SA_Brain_3	controllerType=0 controllerNumber=1 scan=52504	52504	lower	EYTDIEVSNK		2	0.988	434.891	RTN4_MOUSE((860-870))((Q99P72))	PXD001250	http://proteomecentral.proteomexchange.org/usi/?usi=mzspec:PXD001250:20140711_EXQ00_KiSh_SA_Brain_3:scan:52504:EYTDIEVSNK/2
20140711_EXQ00_KiSh_SA_Brain_1	controllerType=0 controllerNumber=1 scan=52513	52513	lower	SPTQIQIGK		2	0.637	56.461	RHG32_MOUSE((952-961))((Q811P8))	PXD001250	http://proteomecentral.proteomexchange.org/usi/?usi=mzspec:PXD001250:20140711_EXQ00_KiSh_SA_Brain_1:scan:52513:SPTQIQIGK/2
20140711_EXQ00_KiSh_SA_Brain_2	controllerType=0 controllerNumber=1 scan=52515	52515	lower	NGDGTIDFR		2	0.854	1733.01	VISL1_MOUSE((75-84))((P62761))||HPCL4_MOUSE((75-84))((Q8BGZ1))	PXD001250	http://proteomecentral.proteomexchange.org/usi/?usi=mzspec:PXD001250:20140711_EXQ00_KiSh_SA_Brain_2:scan:52515:NGDGTIDFR/2
20140711_EXQ00_KiSh_SA_Brain_3	controllerType=0 controllerNumber=1 scan=52522	52522	lower	NQDIEFER		2	0.958	652.802	ACOHC_MOUSE((142-150))((P28271))	PXD001250	http://proteomecentral.proteomexchange.org/usi/?usi=mzspec:PXD001250:20140711_EXQ00_KiSh_SA_Brain_3:scan:52522:NQDIEFER/2
20140711_EXQ00_KiSh_SA_Brain_2	controllerType=0 controllerNumber=1 scan=52537	52537	lower	EIQTIHNIR		3	0.941	1074.699	KIF5A_MOUSE((790-799))((P33175))||KINH_MOUSE((792-801))((Q61768))||KIF5C_MOUSE((793-802))((P28738))	PXD001250	http://proteomecentral.proteomexchange.org/usi/?usi=mzspec:PXD001250:20140711_EXQ00_KiSh_SA_Brain_2:scan:52537:EIQTIHNIR/3
20140711_EXQ00_KiSh_SA_Brain_1	controllerType=0 controllerNumber=1 scan=52544	52544	lower	SPTQIQIGK		2	0.595	56.461	RHG32_MOUSE((952-961))((Q811P8))	PXD001250	http://proteomecentral.proteomexchange.org/usi/?usi=mzspec:PXD001250:20140711_EXQ00_KiSh_SA_Brain_1:scan:52544:SPTQIQIGK/2
20140711_EXQ00_KiSh_SA_Brain_2	controllerType=0 controllerNumber=1 scan=52551	52551	lower	TTGEVVSGVVSK		2	0.84	58.649	CKAP5_MOUSE((85-97))((A2AGT5))	PXD001250	http://proteomecentral.proteomexchange.org/usi/?usi=mzspec:PXD001250:20140711_EXQ00_KiSh_SA_Brain_2:scan:52551:TTGEVVSGVVSK/2
20140711_EXQ00_KiSh_SA_Brain_2	controllerType=0 controllerNumber=1 scan=52555	52555	lower	EIAMPGEDIK	4|[35]oxidation[M]	2	0.876	194.455	EFTU_MOUSE((396-406))((Q8BFR5))	PXD001250	http://proteomecentral.proteomexchange.org/usi/?usi=mzspec:PXD001250:20140711_EXQ00_KiSh_SA_Brain_2:scan:52555:EIAM[UNIMOD:35]PGEDIK/2
20140711_EXQ00_KiSh_SA_Brain_1	controllerType=0 controllerNumber=1 scan=52557	52557	lower	NYISNSAQSNGAVVK		2	0.893	215.195	NRX1A_MOUSE((1477-1492))((Q9CS84))||NRX1B_MOUSE((431-446))((P0DI97))||NRX2A_MOUSE((1673-1688))((E9Q7X7))	PXD001250	http://proteomecentral.proteomexchange.org/usi/?usi=mzspec:PXD001250:20140711_EXQ00_KiSh_SA_Brain_1:scan:52557:NYISNSAQSNGAVVK/2
20140711_EXQ00_KiSh_SA_Brain_1	controllerType=0 controllerNumber=1 scan=52560	52560	lower	SPVDTIPGR		2	0.818	304.74	STOX2_MOUSE((730-739))((Q499E5))	PXD001250	http://proteomecentral.proteomexchange.org/usi/?usi=mzspec:PXD001250:20140711_EXQ00_KiSh_SA_Brain_1:scan:52560:SPVDTIPGR/2
20140711_EXQ00_KiSh_SA_Brain_2	controllerType=0 controllerNumber=1 scan=52578	52578	lower	NNFSDGFR		2	0.871	1703.992	SAC1_MOUSE((484-492))((Q9EP69))	PXD001250	http://proteomecentral.proteomexchange.org/usi/?usi=mzspec:PXD001250:20140711_EXQ00_KiSh_SA_Brain_2:scan:52578:NNFSDGFR/2
20140711_EXQ00_KiSh_SA_Brain_4	controllerType=0 controllerNumber=1 scan=52580	52580	lower	GQIGDIQDYHK		2	0.934	73.602	CAF17_MOUSE((212-223))((Q8CAK1))	PXD001250	http://proteomecentral.proteomexchange.org/usi/?usi=mzspec:PXD001250:20140711_EXQ00_KiSh_SA_Brain_4:scan:52580:GQIGDIQDYHK/2
20140711_EXQ00_KiSh_SA_Brain_3	controllerType=0 controllerNumber=1 scan=52587	52587	lower	TVIPPDGPR		2	0.923	410.991	TRFE_MOUSE((47-56))((Q921I1))	PXD001250	http://proteomecentral.proteomexchange.org/usi/?usi=mzspec:PXD001250:20140711_EXQ00_KiSh_SA_Brain_3:scan:52587:TVIPPDGPR/2
20140711_EXQ00_KiSh_SA_Brain_3	controllerType=0 controllerNumber=1 scan=52588	52588	lower	HIESWCIHR	6|[4]carbamidomethyl[C]	2	0.394	431.54	NDUB9_MOUSE((26-35))((Q9CQJ8))	PXD001250	http://proteomecentral.proteomexchange.org/usi/?usi=mzspec:PXD001250:20140711_EXQ00_KiSh_SA_Brain_3:scan:52588:HIESWCIHR/2
20140711_EXQ00_KiSh_SA_Brain_2	controllerType=0 controllerNumber=1 scan=52592	52592	lower	NIEAQEIAR		2	0.884	95.193	ATX2L_MOUSE((520-529))((Q7TQH0))	PXD001250	http://proteomecentral.proteomexchange.org/usi/?usi=mzspec:PXD001250:20140711_EXQ00_KiSh_SA_Brain_2:scan:52592:NIEAQEIAR/2
20140711_EXQ00_KiSh_SA_Brain_1	controllerType=0 controllerNumber=1 scan=52595	52595	lower	YIAEVATGEK		2	0.684	2.5	1433G_MOUSE((133-143))((P61982))	PXD001250	http://proteomecentral.proteomexchange.org/usi/?usi=mzspec:PXD001250:20140711_EXQ00_KiSh_SA_Brain_1:scan:52595:YIAEVATGEK/2
20140711_EXQ00_KiSh_SA_Brain_4	controllerType=0 controllerNumber=1 scan=52597	52597	lower	HFVAISTNTAK		2	0.682	24.516	G6PI_MOUSE((242-253))((P06745))||sp|Q3ZBD7((242-253))((sp|Q3ZBD7))	PXD001250	http://proteomecentral.proteomexchange.org/usi/?usi=mzspec:PXD001250:20140711_EXQ00_KiSh_SA_Brain_4:scan:52597:HFVAISTNTAK/2
20140711_EXQ00_KiSh_SA_Brain_2	controllerType=0 controllerNumber=1 scan=52599	52599	lower	SFISSSPSSPSR		2	0.95	808.918	SRBS2_MOUSE((374-386))((Q3UTJ2))	PXD001250	http://proteomecentral.proteomexchange.org/usi/?usi=mzspec:PXD001250:20140711_EXQ00_KiSh_SA_Brain_2:scan:52599:SFISSSPSSPSR/2
20140711_EXQ00_KiSh_SA_Brain_2	controllerType=0 controllerNumber=1 scan=52609	52609	lower	HFDADGNGYIEGK		2	0.698	682.177	CALB2_MOUSE((27-40))((Q08331))	PXD001250	http://proteomecentral.proteomexchange.org/usi/?usi=mzspec:PXD001250:20140711_EXQ00_KiSh_SA_Brain_2:scan:52609:HFDADGNGYIEGK/2
20140711_EXQ00_KiSh_SA_Brain_2	controllerType=0 controllerNumber=1 scan=52609	52609	lower	QQMIENQMEVR	3|[35]oxidation[M]	2	0.867	156.782	SPTB2_MOUSE((1422-1433))((Q62261))	PXD001250	http://proteomecentral.proteomexchange.org/usi/?usi=mzspec:PXD001250:20140711_EXQ00_KiSh_SA_Brain_2:scan:52609:QQM[UNIMOD:35]IENQMEVR/2
20140711_EXQ00_KiSh_SA_Brain_2	controllerType=0 controllerNumber=1 scan=52617	52617	lower	EIQTIHNIR		2	0.721	1074.699	KIF5A_MOUSE((790-799))((P33175))||KINH_MOUSE((792-801))((Q61768))||KIF5C_MOUSE((793-802))((P28738))	PXD001250	http://proteomecentral.proteomexchange.org/usi/?usi=mzspec:PXD001250:20140711_EXQ00_KiSh_SA_Brain_2:scan:52617:EIQTIHNIR/2
20140711_EXQ00_KiSh_SA_Brain_3	controllerType=0 controllerNumber=1 scan=52643	52643	lower	GDVSISVEEGK		2	0.809	902.461	SYEP_MOUSE((26-37))((Q8CGC7))	PXD001250	http://proteomecentral.proteomexchange.org/usi/?usi=mzspec:PXD001250:20140711_EXQ00_KiSh_SA_Brain_3:scan:52643:GDVSISVEEGK/2
20140711_EXQ00_KiSh_SA_Brain_1	controllerType=0 controllerNumber=1 scan=52646	52646	lower	EIHDSEGQQIAINK		3	0.892	976.391	MRCKA_MOUSE((721-735))((Q3UU96))	PXD001250	http://proteomecentral.proteomexchange.org/usi/?usi=mzspec:PXD001250:20140711_EXQ00_KiSh_SA_Brain_1:scan:52646:EIHDSEGQQIAINK/3
20140711_EXQ00_KiSh_SA_Brain_2	controllerType=0 controllerNumber=1 scan=52654	52654	lower	AHSSMVGVNIPQK	5|[35]oxidation[M]	3	0.792	376.494	PGK1_MOUSE((172-185))((P09411))	PXD001250	http://proteomecentral.proteomexchange.org/usi/?usi=mzspec:PXD001250:20140711_EXQ00_KiSh_SA_Brain_2:scan:52654:AHSSM[UNIMOD:35]VGVNIPQK/3
20140711_EXQ00_KiSh_SA_Brain_4	controllerType=0 controllerNumber=1 scan=52658	52658	lower	VPPASPSSHSIAPPSGER		3	0.922	462.286	MARK4_MOUSE((539-557))((Q8CIP4))	PXD001250	http://proteomecentral.proteomexchange.org/usi/?usi=mzspec:PXD001250:20140711_EXQ00_KiSh_SA_Brain_4:scan:52658:VPPASPSSHSIAPPSGER/3
20140711_EXQ00_KiSh_SA_Brain_2	controllerType=0 controllerNumber=1 scan=52659	52659	lower	GGGQIIPTAR		2	0.904	193.408	U5S1_MOUSE((803-813))((O08810))||EF2_MOUSE((717-727))((P58252))	PXD001250	http://proteomecentral.proteomexchange.org/usi/?usi=mzspec:PXD001250:20140711_EXQ00_KiSh_SA_Brain_2:scan:52659:GGGQIIPTAR/2
20140711_EXQ00_KiSh_SA_Brain_4	controllerType=0 controllerNumber=1 scan=52662	52662	lower	YPEAPPSVR		2	0.797	31.427	UB2V2_MOUSE((73-82))((Q9D2M8))||UB2V1_MOUSE((75-84))((Q9CZY3))	PXD001250	http://proteomecentral.proteomexchange.org/usi/?usi=mzspec:PXD001250:20140711_EXQ00_KiSh_SA_Brain_4:scan:52662:YPEAPPSVR/2
20140711_EXQ00_KiSh_SA_Brain_2	controllerType=0 controllerNumber=1 scan=52670	52670	lower	DVYPEPPSR		2	0.979	24.402	NDUBA_MOUSE((8-17))((Q9DCS9))	PXD001250	http://proteomecentral.proteomexchange.org/usi/?usi=mzspec:PXD001250:20140711_EXQ00_KiSh_SA_Brain_2:scan:52670:DVYPEPPSR/2
20140711_EXQ00_KiSh_SA_Brain_2	controllerType=0 controllerNumber=1 scan=52674	52674	lower	IVTSDPEINTK		2	0.756	50.586	NUDC_MOUSE((258-269))((O35685))	PXD001250	http://proteomecentral.proteomexchange.org/usi/?usi=mzspec:PXD001250:20140711_EXQ00_KiSh_SA_Brain_2:scan:52674:IVTSDPEINTK/2
20140711_EXQ00_KiSh_SA_Brain_3	controllerType=0 controllerNumber=1 scan=52678	52678	lower	IAQQITVER		2	0.707	154.993	NXP20_MOUSE((278-287))((Q9D281))	PXD001250	http://proteomecentral.proteomexchange.org/usi/?usi=mzspec:PXD001250:20140711_EXQ00_KiSh_SA_Brain_3:scan:52678:IAQQITVER/2
20140711_EXQ00_KiSh_SA_Brain_2	controllerType=0 controllerNumber=1 scan=52682	52682	lower	ATISAIEAK		2	0.801	235.666	MYH10_MOUSE((1814-1823))((Q61879))	PXD001250	http://proteomecentral.proteomexchange.org/usi/?usi=mzspec:PXD001250:20140711_EXQ00_KiSh_SA_Brain_2:scan:52682:ATISAIEAK/2
20140711_EXQ00_KiSh_SA_Brain_4	controllerType=0 controllerNumber=1 scan=52687	52687	lower	DAIHFYNK		2	0.848	705.655	STIP1_MOUSE((318-326))((Q60864))	PXD001250	http://proteomecentral.proteomexchange.org/usi/?usi=mzspec:PXD001250:20140711_EXQ00_KiSh_SA_Brain_4:scan:52687:DAIHFYNK/2
20140711_EXQ00_KiSh_SA_Brain_2	controllerType=0 controllerNumber=1 scan=52689	52689	lower	QIIMQDGTQR		2	0.904	330.65	GHC2_MOUSE((96-106))((Q9DB41))	PXD001250	http://proteomecentral.proteomexchange.org/usi/?usi=mzspec:PXD001250:20140711_EXQ00_KiSh_SA_Brain_2:scan:52689:QIIMQDGTQR/2
20140711_EXQ00_KiSh_SA_Brain_1	controllerType=0 controllerNumber=1 scan=52703	52703	lower	QHAFGMAENEDFR	6|[35]oxidation[M]	2	0.845	187.36	SYN2_MOUSE((188-201))((Q64332))	PXD001250	http://proteomecentral.proteomexchange.org/usi/?usi=mzspec:PXD001250:20140711_EXQ00_KiSh_SA_Brain_1:scan:52703:QHAFGM[UNIMOD:35]AENEDFR/2
20140711_EXQ00_KiSh_SA_Brain_1	controllerType=0 controllerNumber=1 scan=52712	52712	lower	EFIHAQEEVK		3	0.839	369.238	PRS6B_MOUSE((71-81))((P54775))	PXD001250	http://proteomecentral.proteomexchange.org/usi/?usi=mzspec:PXD001250:20140711_EXQ00_KiSh_SA_Brain_1:scan:52712:EFIHAQEEVK/3
20140711_EXQ00_KiSh_SA_Brain_1	controllerType=0 controllerNumber=1 scan=52719	52719	lower	QMVETEIK		2	0.919	132.002	1433E_MOUSE((87-95))((P62259))	PXD001250	http://proteomecentral.proteomexchange.org/usi/?usi=mzspec:PXD001250:20140711_EXQ00_KiSh_SA_Brain_1:scan:52719:QMVETEIK/2
20140711_EXQ00_KiSh_SA_Brain_1	controllerType=0 controllerNumber=1 scan=52719	52719	lower	IQGIEEYK		2	0.874	490.779	DC1L1_MOUSE((87-95))((Q8R1Q8))	PXD001250	http://proteomecentral.proteomexchange.org/usi/?usi=mzspec:PXD001250:20140711_EXQ00_KiSh_SA_Brain_1:scan:52719:IQGIEEYK/2
20140711_EXQ00_KiSh_SA_Brain_4	controllerType=0 controllerNumber=1 scan=52722	52722	lower	TTANAIYCPPK	8|[4]carbamidomethyl[C]	2	0.556	979.885	PSD11_MOUSE((195-206))((Q8BG32))	PXD001250	http://proteomecentral.proteomexchange.org/usi/?usi=mzspec:PXD001250:20140711_EXQ00_KiSh_SA_Brain_4:scan:52722:TTANAIYCPPK/2
20140711_EXQ00_KiSh_SA_Brain_1	controllerType=0 controllerNumber=1 scan=52735	52735	lower	EINHYIEAEK		2	0.689	170.498	RABE1_MOUSE((219-229))((O35551))	PXD001250	http://proteomecentral.proteomexchange.org/usi/?usi=mzspec:PXD001250:20140711_EXQ00_KiSh_SA_Brain_1:scan:52735:EINHYIEAEK/2
20140711_EXQ00_KiSh_SA_Brain_1	controllerType=0 controllerNumber=1 scan=52754	52754	lower	QPTIFQNK		2	0.849	651.357	RS11_MOUSE((13-21))((P62281))	PXD001250	http://proteomecentral.proteomexchange.org/usi/?usi=mzspec:PXD001250:20140711_EXQ00_KiSh_SA_Brain_1:scan:52754:QPTIFQNK/2
20140711_EXQ00_KiSh_SA_Brain_1	controllerType=0 controllerNumber=1 scan=52759	52759	lower	HSQISDIYGK		2	0.739	646.89	NMDE2_MOUSE((1032-1042))((Q01097))	PXD001250	http://proteomecentral.proteomexchange.org/usi/?usi=mzspec:PXD001250:20140711_EXQ00_KiSh_SA_Brain_1:scan:52759:HSQISDIYGK/2
20140711_EXQ00_KiSh_SA_Brain_1	controllerType=0 controllerNumber=1 scan=52775	52775	lower	VFTVSHIK		2	0.845	927.288	SV2B_MOUSE((334-342))((Q8BG39))	PXD001250	http://proteomecentral.proteomexchange.org/usi/?usi=mzspec:PXD001250:20140711_EXQ00_KiSh_SA_Brain_1:scan:52775:VFTVSHIK/2
20140711_EXQ00_KiSh_SA_Brain_4	controllerType=0 controllerNumber=1 scan=52776	52776	lower	GNDMQVGTYIEK	4|[35]oxidation[M]	2	0.904	503.688	NDUS1_MOUSE((201-213))((Q91VD9))	PXD001250	http://proteomecentral.proteomexchange.org/usi/?usi=mzspec:PXD001250:20140711_EXQ00_KiSh_SA_Brain_4:scan:52776:GNDM[UNIMOD:35]QVGTYIEK/2
20140711_EXQ00_KiSh_SA_Brain_2	controllerType=0 controllerNumber=1 scan=52789	52789	lower	PITPGTIR		2	0.944	56.741	CK068_MOUSE((156-164))((Q8VD62))	PXD001250	http://proteomecentral.proteomexchange.org/usi/?usi=mzspec:PXD001250:20140711_EXQ00_KiSh_SA_Brain_2:scan:52789:PITPGTIR/2
20140711_EXQ00_KiSh_SA_Brain_1	controllerType=0 controllerNumber=1 scan=52793	52793	lower	DIAAIGDK		2	0.964	103.257	SPTN1_MOUSE((1281-1289))((P16546))	PXD001250	http://proteomecentral.proteomexchange.org/usi/?usi=mzspec:PXD001250:20140711_EXQ00_KiSh_SA_Brain_1:scan:52793:DIAAIGDK/2
20140711_EXQ00_KiSh_SA_Brain_3	controllerType=0 controllerNumber=1 scan=52794	52794	lower	AVPFPPSHR		2	0.942	90.097	PP2BA_MOUSE((20-29))((P63328))	PXD001250	http://proteomecentral.proteomexchange.org/usi/?usi=mzspec:PXD001250:20140711_EXQ00_KiSh_SA_Brain_3:scan:52794:AVPFPPSHR/2
20140711_EXQ00_KiSh_SA_Brain_2	controllerType=0 controllerNumber=1 scan=52798	52798	lower	QIAEEDIAQQR		2	0.972	112.244	PLEC_MOUSE((2440-2451))((Q9QXS1))	PXD001250	http://proteomecentral.proteomexchange.org/usi/?usi=mzspec:PXD001250:20140711_EXQ00_KiSh_SA_Brain_2:scan:52798:QIAEEDIAQQR/2
20140711_EXQ00_KiSh_SA_Brain_1	controllerType=0 controllerNumber=1 scan=52800	52800	lower	DHGISISEPR		2	0.822	605.17	PRC2C_MOUSE((771-781))((Q3TLH4))	PXD001250	http://proteomecentral.proteomexchange.org/usi/?usi=mzspec:PXD001250:20140711_EXQ00_KiSh_SA_Brain_1:scan:52800:DHGISISEPR/2
20140711_EXQ00_KiSh_SA_Brain_4	controllerType=0 controllerNumber=1 scan=52802	52802	lower	GTVACGQPPVVENAK	5|[4]carbamidomethyl[C]	2	0.808	517.265	CSPG2_MOUSE((3254-3269))((Q62059))	PXD001250	http://proteomecentral.proteomexchange.org/usi/?usi=mzspec:PXD001250:20140711_EXQ00_KiSh_SA_Brain_4:scan:52802:GTVACGQPPVVENAK/2
20140711_EXQ00_KiSh_SA_Brain_4	controllerType=0 controllerNumber=1 scan=52805	52805	lower	YIAEVACGDDR	7|[4]carbamidomethyl[C]	2	0.463	621.257	1433T_MOUSE((128-139))((P68254))	PXD001250	http://proteomecentral.proteomexchange.org/usi/?usi=mzspec:PXD001250:20140711_EXQ00_KiSh_SA_Brain_4:scan:52805:YIAEVACGDDR/2
20140711_EXQ00_KiSh_SA_Brain_4	controllerType=0 controllerNumber=1 scan=52812	52812	lower	DGVIQQPVR		2	0.957	3.112	ELP2_MOUSE((297-306))((Q91WG4))	PXD001250	http://proteomecentral.proteomexchange.org/usi/?usi=mzspec:PXD001250:20140711_EXQ00_KiSh_SA_Brain_4:scan:52812:DGVIQQPVR/2
20140711_EXQ00_KiSh_SA_Brain_2	controllerType=0 controllerNumber=1 scan=52812	52812	lower	TVIPPDGPR		2	0.841	389.725	TRFE_MOUSE((47-56))((Q921I1))	PXD001250	http://proteomecentral.proteomexchange.org/usi/?usi=mzspec:PXD001250:20140711_EXQ00_KiSh_SA_Brain_2:scan:52812:TVIPPDGPR/2
20140711_EXQ00_KiSh_SA_Brain_4	controllerType=0 controllerNumber=1 scan=52812	52812	lower	SDTVATMMR		2	0.628	1131.847	SHAN2_MOUSE((564-573))((Q80Z38))	PXD001250	http://proteomecentral.proteomexchange.org/usi/?usi=mzspec:PXD001250:20140711_EXQ00_KiSh_SA_Brain_4:scan:52812:SDTVATMMR/2
20140711_EXQ00_KiSh_SA_Brain_1	controllerType=0 controllerNumber=1 scan=52814	52814	lower	NGIHIPQDTQEK		2	0.91	601.836	THOP1_MOUSE((152-164))((Q8C1A5))	PXD001250	http://proteomecentral.proteomexchange.org/usi/?usi=mzspec:PXD001250:20140711_EXQ00_KiSh_SA_Brain_1:scan:52814:NGIHIPQDTQEK/2
20140711_EXQ00_KiSh_SA_Brain_1	controllerType=0 controllerNumber=1 scan=52819	52819	lower	YFSQHIPR		3	0.954	675.882	FXL16_MOUSE((467-475))((A2RT62))	PXD001250	http://proteomecentral.proteomexchange.org/usi/?usi=mzspec:PXD001250:20140711_EXQ00_KiSh_SA_Brain_1:scan:52819:YFSQHIPR/3
20140711_EXQ00_KiSh_SA_Brain_3	controllerType=0 controllerNumber=1 scan=52836	52836	lower	SGHIQTIIR		3	0.828	713.843	TMED5_MOUSE((170-179))((Q9CXE7))	PXD001250	http://proteomecentral.proteomexchange.org/usi/?usi=mzspec:PXD001250:20140711_EXQ00_KiSh_SA_Brain_3:scan:52836:SGHIQTIIR/3
20140711_EXQ00_KiSh_SA_Brain_1	controllerType=0 controllerNumber=1 scan=52842	52842	lower	VPEDVEEGAAGPPR		2	0.912	273.964	MINY2_MOUSE((179-193))((Q6PDI6))	PXD001250	http://proteomecentral.proteomexchange.org/usi/?usi=mzspec:PXD001250:20140711_EXQ00_KiSh_SA_Brain_1:scan:52842:VPEDVEEGAAGPPR/2
20140711_EXQ00_KiSh_SA_Brain_3	controllerType=0 controllerNumber=1 scan=52844	52844	lower	VAVCDIPPR	4|[4]carbamidomethyl[C]	2	0.857	440.463	TBB1_MOUSE((351-360))((A2AQ07))||TBB3_MOUSE((351-360))((Q9ERD7))||TBB6_MOUSE((351-360))((Q922F4))||ENSBTAP00000025008((437-446))((ENSEMBL))	PXD001250	http://proteomecentral.proteomexchange.org/usi/?usi=mzspec:PXD001250:20140711_EXQ00_KiSh_SA_Brain_3:scan:52844:VAVCDIPPR/2
20140711_EXQ00_KiSh_SA_Brain_3	controllerType=0 controllerNumber=1 scan=52851	52851	lower	VGEAPGIQQPQPR		2	0.924	295.894	ABL2_MOUSE((8-21))((Q4JIM5))	PXD001250	http://proteomecentral.proteomexchange.org/usi/?usi=mzspec:PXD001250:20140711_EXQ00_KiSh_SA_Brain_3:scan:52851:VGEAPGIQQPQPR/2
20140711_EXQ00_KiSh_SA_Brain_4	controllerType=0 controllerNumber=1 scan=52851	52851	lower	TTANAIYCPPK	8|[4]carbamidomethyl[C]	2	0.578	979.885	PSD11_MOUSE((195-206))((Q8BG32))	PXD001250	http://proteomecentral.proteomexchange.org/usi/?usi=mzspec:PXD001250:20140711_EXQ00_KiSh_SA_Brain_4:scan:52851:TTANAIYCPPK/2
20140711_EXQ00_KiSh_SA_Brain_4	controllerType=0 controllerNumber=1 scan=52858	52858	lower	IEGFHTQISK		2	0.816	64.077	PSME1_MOUSE((167-177))((P97371))	PXD001250	http://proteomecentral.proteomexchange.org/usi/?usi=mzspec:PXD001250:20140711_EXQ00_KiSh_SA_Brain_4:scan:52858:IEGFHTQISK/2
20140711_EXQ00_KiSh_SA_Brain_1	controllerType=0 controllerNumber=1 scan=52859	52859	lower	EETFSTIK		2	0.949	309.581	RB22A_MOUSE((90-98))((P35285))	PXD001250	http://proteomecentral.proteomexchange.org/usi/?usi=mzspec:PXD001250:20140711_EXQ00_KiSh_SA_Brain_1:scan:52859:EETFSTIK/2
20140711_EXQ00_KiSh_SA_Brain_3	controllerType=0 controllerNumber=1 scan=52860	52860	lower	IMQNSTSPPIK		2	0.897	1003.926	AT8A1_MOUSE((276-287))((P70704))	PXD001250	http://proteomecentral.proteomexchange.org/usi/?usi=mzspec:PXD001250:20140711_EXQ00_KiSh_SA_Brain_3:scan:52860:IMQNSTSPPIK/2
20140711_EXQ00_KiSh_SA_Brain_1	controllerType=0 controllerNumber=1 scan=52862	52862	lower	DDVASEVYR		2	0.923	1115.204	PIGS_MOUSE((459-468))((Q6PD26))	PXD001250	http://proteomecentral.proteomexchange.org/usi/?usi=mzspec:PXD001250:20140711_EXQ00_KiSh_SA_Brain_1:scan:52862:DDVASEVYR/2
20140711_EXQ00_KiSh_SA_Brain_3	controllerType=0 controllerNumber=1 scan=52863	52863	lower	VTHAIVNIR		3	0.802	310.948	ARMD3_MOUSE((586-595))((Q6PD19))	PXD001250	http://proteomecentral.proteomexchange.org/usi/?usi=mzspec:PXD001250:20140711_EXQ00_KiSh_SA_Brain_3:scan:52863:VTHAIVNIR/3
20140711_EXQ00_KiSh_SA_Brain_1	controllerType=0 controllerNumber=1 scan=52870	52870	lower	TPTQPIIK		2	0.887	1213.757	S12A2_MOUSE((977-985))((P55012))	PXD001250	http://proteomecentral.proteomexchange.org/usi/?usi=mzspec:PXD001250:20140711_EXQ00_KiSh_SA_Brain_1:scan:52870:TPTQPIIK/2
20140711_EXQ00_KiSh_SA_Brain_4	controllerType=0 controllerNumber=1 scan=52873	52873	lower	QIQIEAEEQR		2	0.85	734.983	LRC47_MOUSE((414-424))((Q505F5))	PXD001250	http://proteomecentral.proteomexchange.org/usi/?usi=mzspec:PXD001250:20140711_EXQ00_KiSh_SA_Brain_4:scan:52873:QIQIEAEEQR/2
20140711_EXQ00_KiSh_SA_Brain_1	controllerType=0 controllerNumber=1 scan=52877	52877	lower	AVVIVDDR		2	0.943	384.0	NONO_MOUSE((179-187))((Q99K48))||SFPQ_MOUSE((392-400))((Q8VIJ6))	PXD001250	http://proteomecentral.proteomexchange.org/usi/?usi=mzspec:PXD001250:20140711_EXQ00_KiSh_SA_Brain_1:scan:52877:AVVIVDDR/2
20140711_EXQ00_KiSh_SA_Brain_4	controllerType=0 controllerNumber=1 scan=52880	52880	lower	EVDEQMISVQSK	6|[35]oxidation[M]	2	0.792	11.869	TBB4A_MOUSE((325-337))((Q9D6F9))	PXD001250	http://proteomecentral.proteomexchange.org/usi/?usi=mzspec:PXD001250:20140711_EXQ00_KiSh_SA_Brain_4:scan:52880:EVDEQM[UNIMOD:35]ISVQSK/2
20140711_EXQ00_KiSh_SA_Brain_3	controllerType=0 controllerNumber=1 scan=52897	52897	lower	MPVPMTSK		2	0.716	173.083	SKT_MOUSE((1750-1758))((A2AQ25))	PXD001250	http://proteomecentral.proteomexchange.org/usi/?usi=mzspec:PXD001250:20140711_EXQ00_KiSh_SA_Brain_3:scan:52897:MPVPMTSK/2
20140711_EXQ00_KiSh_SA_Brain_2	controllerType=0 controllerNumber=1 scan=52897	52897	lower	NAYVWSQK		2	0.907	1621.504	ARC1A_MOUSE((75-83))((Q9R0Q6))	PXD001250	http://proteomecentral.proteomexchange.org/usi/?usi=mzspec:PXD001250:20140711_EXQ00_KiSh_SA_Brain_2:scan:52897:NAYVWSQK/2
20140711_EXQ00_KiSh_SA_Brain_4	controllerType=0 controllerNumber=1 scan=52902	52902	lower	SGPSVAVSVQTK		2	0.871	343.106	WBP11_MOUSE((615-627))((Q923D5))	PXD001250	http://proteomecentral.proteomexchange.org/usi/?usi=mzspec:PXD001250:20140711_EXQ00_KiSh_SA_Brain_4:scan:52902:SGPSVAVSVQTK/2
20140711_EXQ00_KiSh_SA_Brain_4	controllerType=0 controllerNumber=1 scan=52912	52912	lower	NFGDQPDIR		2	0.901	761.799	SF3B3_MOUSE((260-269))((Q921M3))	PXD001250	http://proteomecentral.proteomexchange.org/usi/?usi=mzspec:PXD001250:20140711_EXQ00_KiSh_SA_Brain_4:scan:52912:NFGDQPDIR/2
20140711_EXQ00_KiSh_SA_Brain_1	controllerType=0 controllerNumber=1 scan=52930	52930	lower	EVDEQMISVQSK	6|[35]oxidation[M]	2	0.868	13.737	TBB4A_MOUSE((325-337))((Q9D6F9))	PXD001250	http://proteomecentral.proteomexchange.org/usi/?usi=mzspec:PXD001250:20140711_EXQ00_KiSh_SA_Brain_1:scan:52930:EVDEQM[UNIMOD:35]ISVQSK/2
20140711_EXQ00_KiSh_SA_Brain_4	controllerType=0 controllerNumber=1 scan=5294	5294	lower	HESGASIK		2	0.772	77.641	HNRPK_MOUSE((415-423))((P61979))	PXD001250	http://proteomecentral.proteomexchange.org/usi/?usi=mzspec:PXD001250:20140711_EXQ00_KiSh_SA_Brain_4:scan:5294:HESGASIK/2
20140711_EXQ00_KiSh_SA_Brain_2	controllerType=0 controllerNumber=1 scan=52950	52950	lower	AQDGAAMEMQPIK	7|[35]oxidation[M]	2	0.808	4.689	AT2B1_MOUSE((325-338))((G5E829))	PXD001250	http://proteomecentral.proteomexchange.org/usi/?usi=mzspec:PXD001250:20140711_EXQ00_KiSh_SA_Brain_2:scan:52950:AQDGAAM[UNIMOD:35]EMQPIK/2
20140711_EXQ00_KiSh_SA_Brain_1	controllerType=0 controllerNumber=1 scan=52958	52958	lower	HIETPIVK		2	0.788	1337.852	LPIN2_MOUSE((117-125))((Q99PI5))	PXD001250	http://proteomecentral.proteomexchange.org/usi/?usi=mzspec:PXD001250:20140711_EXQ00_KiSh_SA_Brain_1:scan:52958:HIETPIVK/2
20140711_EXQ00_KiSh_SA_Brain_2	controllerType=0 controllerNumber=1 scan=52961	52961	lower	MPFQASPGGK		2	0.886	1311.312	MECP2_MOUSE((224-234))((Q9Z2D6))	PXD001250	http://proteomecentral.proteomexchange.org/usi/?usi=mzspec:PXD001250:20140711_EXQ00_KiSh_SA_Brain_2:scan:52961:MPFQASPGGK/2
20140711_EXQ00_KiSh_SA_Brain_3	controllerType=0 controllerNumber=1 scan=52964	52964	lower	VVTNQDGVFR		2	0.867	984.778	SAC1_MOUSE((377-387))((Q9EP69))	PXD001250	http://proteomecentral.proteomexchange.org/usi/?usi=mzspec:PXD001250:20140711_EXQ00_KiSh_SA_Brain_3:scan:52964:VVTNQDGVFR/2
20140711_EXQ00_KiSh_SA_Brain_2	controllerType=0 controllerNumber=1 scan=52972	52972	lower	SGGDITIHYR		2	0.771	307.089	WDR48_MOUSE((663-673))((Q8BH57))	PXD001250	http://proteomecentral.proteomexchange.org/usi/?usi=mzspec:PXD001250:20140711_EXQ00_KiSh_SA_Brain_2:scan:52972:SGGDITIHYR/2
20140711_EXQ00_KiSh_SA_Brain_1	controllerType=0 controllerNumber=1 scan=52972	52972	lower	HSEPSTPTQYGAIR		2	0.804	523.967	DLGP2_MOUSE((810-824))((Q8BJ42))	PXD001250	http://proteomecentral.proteomexchange.org/usi/?usi=mzspec:PXD001250:20140711_EXQ00_KiSh_SA_Brain_1:scan:52972:HSEPSTPTQYGAIR/2
20140711_EXQ00_KiSh_SA_Brain_3	controllerType=0 controllerNumber=1 scan=52973	52973	lower	ASVMVYDDTSK		2	0.889	855.262	EVL_MOUSE((11-22))((P70429))	PXD001250	http://proteomecentral.proteomexchange.org/usi/?usi=mzspec:PXD001250:20140711_EXQ00_KiSh_SA_Brain_3:scan:52973:ASVMVYDDTSK/2
20140711_EXQ00_KiSh_SA_Brain_2	controllerType=0 controllerNumber=1 scan=52984	52984	lower	AIAAGGYDVEK		2	0.906	246.139	H15_MOUSE((65-76))((P43276))	PXD001250	http://proteomecentral.proteomexchange.org/usi/?usi=mzspec:PXD001250:20140711_EXQ00_KiSh_SA_Brain_2:scan:52984:AIAAGGYDVEK/2
20140711_EXQ00_KiSh_SA_Brain_2	controllerType=0 controllerNumber=1 scan=52987	52987	lower	AEIIQYQK		2	0.956	285.453	CCD93_MOUSE((490-498))((Q7TQK5))	PXD001250	http://proteomecentral.proteomexchange.org/usi/?usi=mzspec:PXD001250:20140711_EXQ00_KiSh_SA_Brain_2:scan:52987:AEIIQYQK/2
20140711_EXQ00_KiSh_SA_Brain_4	controllerType=0 controllerNumber=1 scan=5299	5299	lower	EHNVAEEK		2	0.738	186.239	STXB5_MOUSE((881-889))((Q8K400))	PXD001250	http://proteomecentral.proteomexchange.org/usi/?usi=mzspec:PXD001250:20140711_EXQ00_KiSh_SA_Brain_4:scan:5299:EHNVAEEK/2
20140711_EXQ00_KiSh_SA_Brain_3	controllerType=0 controllerNumber=1 scan=52996	52996	lower	DVMPEVNR		2	0.952	420.406	G6PI_MOUSE((117-125))((P06745))||sp|Q3ZBD7((117-125))((sp|Q3ZBD7))	PXD001250	http://proteomecentral.proteomexchange.org/usi/?usi=mzspec:PXD001250:20140711_EXQ00_KiSh_SA_Brain_3:scan:52996:DVMPEVNR/2
20140711_EXQ00_KiSh_SA_Brain_2	controllerType=0 controllerNumber=1 scan=52999	52999	lower	TVIPPDGPR		2	0.919	389.725	TRFE_MOUSE((47-56))((Q921I1))	PXD001250	http://proteomecentral.proteomexchange.org/usi/?usi=mzspec:PXD001250:20140711_EXQ00_KiSh_SA_Brain_2:scan:52999:TVIPPDGPR/2
20140711_EXQ00_KiSh_SA_Brain_1	controllerType=0 controllerNumber=1 scan=53018	53018	lower	TVIPPDGPR		2	0.819	320.702	TRFE_MOUSE((47-56))((Q921I1))	PXD001250	http://proteomecentral.proteomexchange.org/usi/?usi=mzspec:PXD001250:20140711_EXQ00_KiSh_SA_Brain_1:scan:53018:TVIPPDGPR/2
20140711_EXQ00_KiSh_SA_Brain_3	controllerType=0 controllerNumber=1 scan=53048	53048	lower	SGGGVGDVIR		2	0.805	248.618	ITPR1_MOUSE((2544-2554))((P11881))	PXD001250	http://proteomecentral.proteomexchange.org/usi/?usi=mzspec:PXD001250:20140711_EXQ00_KiSh_SA_Brain_3:scan:53048:SGGGVGDVIR/2
20140711_EXQ00_KiSh_SA_Brain_4	controllerType=0 controllerNumber=1 scan=53049	53049	lower	FGQWADSR		2	0.732	1589.609	HOME1_MOUSE((74-82))((Q9Z2Y3))||HOME2_MOUSE((74-82))((Q9QWW1))||HOME3_MOUSE((77-85))((Q99JP6))	PXD001250	http://proteomecentral.proteomexchange.org/usi/?usi=mzspec:PXD001250:20140711_EXQ00_KiSh_SA_Brain_4:scan:53049:FGQWADSR/2
20140711_EXQ00_KiSh_SA_Brain_2	controllerType=0 controllerNumber=1 scan=53058	53058	lower	TFSVYSSSR		2	0.754	1237.265	VPS51_MOUSE((647-656))((Q3UVL4))	PXD001250	http://proteomecentral.proteomexchange.org/usi/?usi=mzspec:PXD001250:20140711_EXQ00_KiSh_SA_Brain_2:scan:53058:TFSVYSSSR/2
20140711_EXQ00_KiSh_SA_Brain_3	controllerType=0 controllerNumber=1 scan=53061	53061	lower	QITVTQQSQEEVAR		2	0.954	71.996	HIP1R_MOUSE((474-488))((Q9JKY5))	PXD001250	http://proteomecentral.proteomexchange.org/usi/?usi=mzspec:PXD001250:20140711_EXQ00_KiSh_SA_Brain_3:scan:53061:QITVTQQSQEEVAR/2
20140711_EXQ00_KiSh_SA_Brain_3	controllerType=0 controllerNumber=1 scan=53063	53063	lower	AAEIETDIR		2	0.882	430.362	PRP6_MOUSE((379-388))((Q91YR7))	PXD001250	http://proteomecentral.proteomexchange.org/usi/?usi=mzspec:PXD001250:20140711_EXQ00_KiSh_SA_Brain_3:scan:53063:AAEIETDIR/2
20140711_EXQ00_KiSh_SA_Brain_4	controllerType=0 controllerNumber=1 scan=53063	53063	lower	EMNPNYTEFK	2|[35]oxidation[M]	2	0.936	1140.322	GSK3A_MOUSE((346-356))((Q2NL51))||GSK3B_MOUSE((283-293))((Q9WV60))	PXD001250	http://proteomecentral.proteomexchange.org/usi/?usi=mzspec:PXD001250:20140711_EXQ00_KiSh_SA_Brain_4:scan:53063:EM[UNIMOD:35]NPNYTEFK/2
20140711_EXQ00_KiSh_SA_Brain_4	controllerType=0 controllerNumber=1 scan=53067	53067	lower	EIDDATEANEGISR		2	0.949	300.193	MYH10_MOUSE((1906-1920))((Q61879))	PXD001250	http://proteomecentral.proteomexchange.org/usi/?usi=mzspec:PXD001250:20140711_EXQ00_KiSh_SA_Brain_4:scan:53067:EIDDATEANEGISR/2
20140711_EXQ00_KiSh_SA_Brain_3	controllerType=0 controllerNumber=1 scan=53068	53068	lower	SEGETIMSSNMGK		2	0.904	1303.137	COPD_MOUSE((244-257))((Q5XJY5))	PXD001250	http://proteomecentral.proteomexchange.org/usi/?usi=mzspec:PXD001250:20140711_EXQ00_KiSh_SA_Brain_3:scan:53068:SEGETIMSSNMGK/2
20140711_EXQ00_KiSh_SA_Brain_3	controllerType=0 controllerNumber=1 scan=53075	53075	lower	PVANHQYNIEYER		3	0.8	340.453	T2FB_MOUSE((155-168))((Q8R0A0))	PXD001250	http://proteomecentral.proteomexchange.org/usi/?usi=mzspec:PXD001250:20140711_EXQ00_KiSh_SA_Brain_3:scan:53075:PVANHQYNIEYER/3
20140711_EXQ00_KiSh_SA_Brain_2	controllerType=0 controllerNumber=1 scan=53083	53083	lower	HAIPNIVK		2	0.805	291.939	CTND1_MOUSE((750-758))((P30999))	PXD001250	http://proteomecentral.proteomexchange.org/usi/?usi=mzspec:PXD001250:20140711_EXQ00_KiSh_SA_Brain_2:scan:53083:HAIPNIVK/2
20140711_EXQ00_KiSh_SA_Brain_2	controllerType=0 controllerNumber=1 scan=53085	53085	lower	GDVSISVEEGK		2	0.905	931.83	SYEP_MOUSE((26-37))((Q8CGC7))	PXD001250	http://proteomecentral.proteomexchange.org/usi/?usi=mzspec:PXD001250:20140711_EXQ00_KiSh_SA_Brain_2:scan:53085:GDVSISVEEGK/2
20140711_EXQ00_KiSh_SA_Brain_2	controllerType=0 controllerNumber=1 scan=53085	53085	lower	FDTYGDGMGR		2	0.959	1834.622	GRM3_MOUSE((456-466))((Q9QYS2))	PXD001250	http://proteomecentral.proteomexchange.org/usi/?usi=mzspec:PXD001250:20140711_EXQ00_KiSh_SA_Brain_2:scan:53085:FDTYGDGMGR/2
20140711_EXQ00_KiSh_SA_Brain_3	controllerType=0 controllerNumber=1 scan=53086	53086	lower	GNDMQVGTYIEK	4|[35]oxidation[M]	2	0.923	344.327	NDUS1_MOUSE((201-213))((Q91VD9))	PXD001250	http://proteomecentral.proteomexchange.org/usi/?usi=mzspec:PXD001250:20140711_EXQ00_KiSh_SA_Brain_3:scan:53086:GNDM[UNIMOD:35]QVGTYIEK/2
20140711_EXQ00_KiSh_SA_Brain_3	controllerType=0 controllerNumber=1 scan=53090	53090	lower	NNAINPEEMR		2	0.976	144.287	IMA7_MOUSE((19-29))((O35345))	PXD001250	http://proteomecentral.proteomexchange.org/usi/?usi=mzspec:PXD001250:20140711_EXQ00_KiSh_SA_Brain_3:scan:53090:NNAINPEEMR/2
20140711_EXQ00_KiSh_SA_Brain_1	controllerType=0 controllerNumber=1 scan=53091	53091	lower	AVPIGGSDGIK		2	0.592	449.497	ANKL2_MOUSE((279-290))((Q6P1H6))	PXD001250	http://proteomecentral.proteomexchange.org/usi/?usi=mzspec:PXD001250:20140711_EXQ00_KiSh_SA_Brain_1:scan:53091:AVPIGGSDGIK/2
20140711_EXQ00_KiSh_SA_Brain_3	controllerType=0 controllerNumber=1 scan=53094	53094	lower	TGTITTFEHAHNMR		2	0.903	776.67	EF2_MOUSE((482-496))((P58252))	PXD001250	http://proteomecentral.proteomexchange.org/usi/?usi=mzspec:PXD001250:20140711_EXQ00_KiSh_SA_Brain_3:scan:53094:TGTITTFEHAHNMR/2
20140711_EXQ00_KiSh_SA_Brain_1	controllerType=0 controllerNumber=1 scan=53094	53094	lower	IDPQNHVIYSNR		3	0.952	162.87	STIP1_MOUSE((33-45))((Q60864))	PXD001250	http://proteomecentral.proteomexchange.org/usi/?usi=mzspec:PXD001250:20140711_EXQ00_KiSh_SA_Brain_1:scan:53094:IDPQNHVIYSNR/3
20140711_EXQ00_KiSh_SA_Brain_1	controllerType=0 controllerNumber=1 scan=53100	53100	lower	NWASGQDIQAK		2	0.951	800.111	NDUA7_MOUSE((13-24))((Q9Z1P6))	PXD001250	http://proteomecentral.proteomexchange.org/usi/?usi=mzspec:PXD001250:20140711_EXQ00_KiSh_SA_Brain_1:scan:53100:NWASGQDIQAK/2
20140711_EXQ00_KiSh_SA_Brain_4	controllerType=0 controllerNumber=1 scan=53101	53101	lower	IMTAYNSYK		2	0.801	1297.178	SE1L1_MOUSE((555-564))((Q9Z2G6))	PXD001250	http://proteomecentral.proteomexchange.org/usi/?usi=mzspec:PXD001250:20140711_EXQ00_KiSh_SA_Brain_4:scan:53101:IMTAYNSYK/2
20140711_EXQ00_KiSh_SA_Brain_1	controllerType=0 controllerNumber=1 scan=53108	53108	lower	ITPEEIER		2	0.85	751.98	BIP_MOUSE((534-542))((P20029))	PXD001250	http://proteomecentral.proteomexchange.org/usi/?usi=mzspec:PXD001250:20140711_EXQ00_KiSh_SA_Brain_1:scan:53108:ITPEEIER/2
20140711_EXQ00_KiSh_SA_Brain_1	controllerType=0 controllerNumber=1 scan=53117	53117	lower	VGAGTYGDVYK		2	0.881	756.815	M4K2_MOUSE((22-33))((Q61161))	PXD001250	http://proteomecentral.proteomexchange.org/usi/?usi=mzspec:PXD001250:20140711_EXQ00_KiSh_SA_Brain_1:scan:53117:VGAGTYGDVYK/2
20140711_EXQ00_KiSh_SA_Brain_1	controllerType=0 controllerNumber=1 scan=53127	53127	lower	DVYPEPPSR		2	0.972	47.474	NDUBA_MOUSE((8-17))((Q9DCS9))	PXD001250	http://proteomecentral.proteomexchange.org/usi/?usi=mzspec:PXD001250:20140711_EXQ00_KiSh_SA_Brain_1:scan:53127:DVYPEPPSR/2
20140711_EXQ00_KiSh_SA_Brain_2	controllerType=0 controllerNumber=1 scan=53128	53128	lower	QANCPIYVTK	4|[4]carbamidomethyl[C]	2	0.738	340.101	DPYL4_MOUSE((245-255))((O35098))	PXD001250	http://proteomecentral.proteomexchange.org/usi/?usi=mzspec:PXD001250:20140711_EXQ00_KiSh_SA_Brain_2:scan:53128:QANCPIYVTK/2
20140711_EXQ00_KiSh_SA_Brain_1	controllerType=0 controllerNumber=1 scan=53129	53129	lower	INEGIEHIAK		3	0.88	683.209	SNAG_MOUSE((6-16))((Q9CWZ7))	PXD001250	http://proteomecentral.proteomexchange.org/usi/?usi=mzspec:PXD001250:20140711_EXQ00_KiSh_SA_Brain_1:scan:53129:INEGIEHIAK/3
20140711_EXQ00_KiSh_SA_Brain_3	controllerType=0 controllerNumber=1 scan=53135	53135	lower	VVTNQDGVFR		2	0.891	984.778	SAC1_MOUSE((377-387))((Q9EP69))	PXD001250	http://proteomecentral.proteomexchange.org/usi/?usi=mzspec:PXD001250:20140711_EXQ00_KiSh_SA_Brain_3:scan:53135:VVTNQDGVFR/2
20140711_EXQ00_KiSh_SA_Brain_3	controllerType=0 controllerNumber=1 scan=53137	53137	lower	GEHSIVYIK		3	0.896	94.671	FKBP4_MOUSE((214-223))((P30416))	PXD001250	http://proteomecentral.proteomexchange.org/usi/?usi=mzspec:PXD001250:20140711_EXQ00_KiSh_SA_Brain_3:scan:53137:GEHSIVYIK/3
20140711_EXQ00_KiSh_SA_Brain_4	controllerType=0 controllerNumber=1 scan=53145	53145	lower	TGSDIGIPK		2	0.673	216.435	RTN3_MOUSE((732-741))((Q9ES97))	PXD001250	http://proteomecentral.proteomexchange.org/usi/?usi=mzspec:PXD001250:20140711_EXQ00_KiSh_SA_Brain_4:scan:53145:TGSDIGIPK/2
20140711_EXQ00_KiSh_SA_Brain_1	controllerType=0 controllerNumber=1 scan=53145	53145	lower	DVYPEPPSR		2	0.977	47.474	NDUBA_MOUSE((8-17))((Q9DCS9))	PXD001250	http://proteomecentral.proteomexchange.org/usi/?usi=mzspec:PXD001250:20140711_EXQ00_KiSh_SA_Brain_1:scan:53145:DVYPEPPSR/2
20140711_EXQ00_KiSh_SA_Brain_2	controllerType=0 controllerNumber=1 scan=53155	53155	lower	MPTPPSYK		2	0.83	4.524	TKT_MOUSE((303-311))((P40142))	PXD001250	http://proteomecentral.proteomexchange.org/usi/?usi=mzspec:PXD001250:20140711_EXQ00_KiSh_SA_Brain_2:scan:53155:MPTPPSYK/2
20140711_EXQ00_KiSh_SA_Brain_4	controllerType=0 controllerNumber=1 scan=53164	53164	lower	EEIGAQQPDIK		2	0.891	267.381	SPRE_MOUSE((53-64))((Q64105))	PXD001250	http://proteomecentral.proteomexchange.org/usi/?usi=mzspec:PXD001250:20140711_EXQ00_KiSh_SA_Brain_4:scan:53164:EEIGAQQPDIK/2
20140711_EXQ00_KiSh_SA_Brain_1	controllerType=0 controllerNumber=1 scan=53166	53166	lower	YIAEVATGEK		2	0.787	2.5	1433G_MOUSE((133-143))((P61982))	PXD001250	http://proteomecentral.proteomexchange.org/usi/?usi=mzspec:PXD001250:20140711_EXQ00_KiSh_SA_Brain_1:scan:53166:YIAEVATGEK/2
20140711_EXQ00_KiSh_SA_Brain_2	controllerType=0 controllerNumber=1 scan=53167	53167	lower	EYTDIEVSNK		2	0.991	444.913	RTN4_MOUSE((860-870))((Q99P72))	PXD001250	http://proteomecentral.proteomexchange.org/usi/?usi=mzspec:PXD001250:20140711_EXQ00_KiSh_SA_Brain_2:scan:53167:EYTDIEVSNK/2
20140711_EXQ00_KiSh_SA_Brain_4	controllerType=0 controllerNumber=1 scan=53170	53170	lower	EGYAWAEDK		2	0.935	1709.183	RTCB_MOUSE((182-191))((Q99LF4))	PXD001250	http://proteomecentral.proteomexchange.org/usi/?usi=mzspec:PXD001250:20140711_EXQ00_KiSh_SA_Brain_4:scan:53170:EGYAWAEDK/2
20140711_EXQ00_KiSh_SA_Brain_2	controllerType=0 controllerNumber=1 scan=53172	53172	lower	QYEHNIINYK		2	0.738	480.85	ACTN2_MOUSE((680-690))((Q9JI91))	PXD001250	http://proteomecentral.proteomexchange.org/usi/?usi=mzspec:PXD001250:20140711_EXQ00_KiSh_SA_Brain_2:scan:53172:QYEHNIINYK/2
20140711_EXQ00_KiSh_SA_Brain_1	controllerType=0 controllerNumber=1 scan=53173	53173	lower	SIDDEVVEQR		2	0.95	989.76	AAPK2_MOUSE((471-481))((Q8BRK8))	PXD001250	http://proteomecentral.proteomexchange.org/usi/?usi=mzspec:PXD001250:20140711_EXQ00_KiSh_SA_Brain_1:scan:53173:SIDDEVVEQR/2
20140711_EXQ00_KiSh_SA_Brain_1	controllerType=0 controllerNumber=1 scan=53177	53177	lower	YIAEVATGEK		2	0.809	2.5	1433G_MOUSE((133-143))((P61982))	PXD001250	http://proteomecentral.proteomexchange.org/usi/?usi=mzspec:PXD001250:20140711_EXQ00_KiSh_SA_Brain_1:scan:53177:YIAEVATGEK/2
20140711_EXQ00_KiSh_SA_Brain_4	controllerType=0 controllerNumber=1 scan=53177	53177	lower	IMTAYNSYK		2	0.893	1297.178	SE1L1_MOUSE((555-564))((Q9Z2G6))	PXD001250	http://proteomecentral.proteomexchange.org/usi/?usi=mzspec:PXD001250:20140711_EXQ00_KiSh_SA_Brain_4:scan:53177:IMTAYNSYK/2
20140711_EXQ00_KiSh_SA_Brain_2	controllerType=0 controllerNumber=1 scan=53187	53187	lower	YANVIAYDHSR		2	0.92	548.031	PTPRD_MOUSE((1386-1397))((Q64487))||PTPRF_MOUSE((1372-1383))((A2A8L5))||PTPRS_MOUSE((1381-1392))((B0V2N1))	PXD001250	http://proteomecentral.proteomexchange.org/usi/?usi=mzspec:PXD001250:20140711_EXQ00_KiSh_SA_Brain_2:scan:53187:YANVIAYDHSR/2
20140711_EXQ00_KiSh_SA_Brain_2	controllerType=0 controllerNumber=1 scan=53193	53193	lower	YANVIAYDHSR		3	0.887	548.031	PTPRD_MOUSE((1386-1397))((Q64487))||PTPRF_MOUSE((1372-1383))((A2A8L5))||PTPRS_MOUSE((1381-1392))((B0V2N1))	PXD001250	http://proteomecentral.proteomexchange.org/usi/?usi=mzspec:PXD001250:20140711_EXQ00_KiSh_SA_Brain_2:scan:53193:YANVIAYDHSR/3
20140711_EXQ00_KiSh_SA_Brain_4	controllerType=0 controllerNumber=1 scan=53204	53204	lower	SGEIEPVSVK		2	0.951	13.75	CH10_MOUSE((57-67))((Q64433))	PXD001250	http://proteomecentral.proteomexchange.org/usi/?usi=mzspec:PXD001250:20140711_EXQ00_KiSh_SA_Brain_4:scan:53204:SGEIEPVSVK/2
20140711_EXQ00_KiSh_SA_Brain_4	controllerType=0 controllerNumber=1 scan=53204	53204	lower	VYIDENYK		2	0.981	875.693	I5P1_MOUSE((89-97))((Q7TNC9))	PXD001250	http://proteomecentral.proteomexchange.org/usi/?usi=mzspec:PXD001250:20140711_EXQ00_KiSh_SA_Brain_4:scan:53204:VYIDENYK/2
20140711_EXQ00_KiSh_SA_Brain_3	controllerType=0 controllerNumber=1 scan=53205	53205	lower	GISEDTTEETIK		2	0.758	196.167	NUCL_MOUSE((575-587))((P09405))	PXD001250	http://proteomecentral.proteomexchange.org/usi/?usi=mzspec:PXD001250:20140711_EXQ00_KiSh_SA_Brain_3:scan:53205:GISEDTTEETIK/2
20140711_EXQ00_KiSh_SA_Brain_1	controllerType=0 controllerNumber=1 scan=53206	53206	lower	PPNAFVEGSHGIHR		3	0.729	317.789	AP2B1_MOUSE((577-591))((Q9DBG3))	PXD001250	http://proteomecentral.proteomexchange.org/usi/?usi=mzspec:PXD001250:20140711_EXQ00_KiSh_SA_Brain_1:scan:53206:PPNAFVEGSHGIHR/3
20140711_EXQ00_KiSh_SA_Brain_3	controllerType=0 controllerNumber=1 scan=53213	53213	lower	HWSDMIANPR	5|[35]oxidation[M]	2	0.796	66.592	SYT1_MOUSE((389-399))((P46096))||SYT2_MOUSE((390-400))((P46097))	PXD001250	http://proteomecentral.proteomexchange.org/usi/?usi=mzspec:PXD001250:20140711_EXQ00_KiSh_SA_Brain_3:scan:53213:HWSDM[UNIMOD:35]IANPR/2
20140711_EXQ00_KiSh_SA_Brain_1	controllerType=0 controllerNumber=1 scan=53213	53213	lower	ICFSTAQHAS	2|[4]carbamidomethyl[C]	2	0.743	434.671	HNRPL_MOUSE((577-587))((Q8R081))	PXD001250	http://proteomecentral.proteomexchange.org/usi/?usi=mzspec:PXD001250:20140711_EXQ00_KiSh_SA_Brain_1:scan:53213:ICFSTAQHAS/2
20140711_EXQ00_KiSh_SA_Brain_1	controllerType=0 controllerNumber=1 scan=53217	53217	lower	PPNAFVEGSHGIHR		3	0.755	317.789	AP2B1_MOUSE((577-591))((Q9DBG3))	PXD001250	http://proteomecentral.proteomexchange.org/usi/?usi=mzspec:PXD001250:20140711_EXQ00_KiSh_SA_Brain_1:scan:53217:PPNAFVEGSHGIHR/3
20140711_EXQ00_KiSh_SA_Brain_2	controllerType=0 controllerNumber=1 scan=53218	53218	lower	QEQNYFVR		2	0.966	1258.653	PLIN3_MOUSE((235-243))((Q9DBG5))	PXD001250	http://proteomecentral.proteomexchange.org/usi/?usi=mzspec:PXD001250:20140711_EXQ00_KiSh_SA_Brain_2:scan:53218:QEQNYFVR/2
20140711_EXQ00_KiSh_SA_Brain_4	controllerType=0 controllerNumber=1 scan=53227	53227	lower	EATADDIIK		2	0.802	62.284	DDB1_MOUSE((1123-1132))((Q3U1J4))	PXD001250	http://proteomecentral.proteomexchange.org/usi/?usi=mzspec:PXD001250:20140711_EXQ00_KiSh_SA_Brain_4:scan:53227:EATADDIIK/2
20140711_EXQ00_KiSh_SA_Brain_4	controllerType=0 controllerNumber=1 scan=53227	53227	lower	SIEDEINR		2	0.827	650.329	NPCL1_MOUSE((620-628))((Q6T3U4))||NPC1_MOUSE((608-616))((O35604))	PXD001250	http://proteomecentral.proteomexchange.org/usi/?usi=mzspec:PXD001250:20140711_EXQ00_KiSh_SA_Brain_4:scan:53227:SIEDEINR/2
20140711_EXQ00_KiSh_SA_Brain_3	controllerType=0 controllerNumber=1 scan=53230	53230	lower	TTANAIYCPPK	8|[4]carbamidomethyl[C]	2	0.543	996.324	PSD11_MOUSE((195-206))((Q8BG32))	PXD001250	http://proteomecentral.proteomexchange.org/usi/?usi=mzspec:PXD001250:20140711_EXQ00_KiSh_SA_Brain_3:scan:53230:TTANAIYCPPK/2
20140711_EXQ00_KiSh_SA_Brain_3	controllerType=0 controllerNumber=1 scan=53241	53241	lower	PVYHTIIR		3	0.929	70.375	BTBDH_MOUSE((468-476))((Q9DB72))	PXD001250	http://proteomecentral.proteomexchange.org/usi/?usi=mzspec:PXD001250:20140711_EXQ00_KiSh_SA_Brain_3:scan:53241:PVYHTIIR/3
20140711_EXQ00_KiSh_SA_Brain_1	controllerType=0 controllerNumber=1 scan=53253	53253	lower	VNEVSQFAAK		2	0.918	391.186	SPTN1_MOUSE((205-215))((P16546))	PXD001250	http://proteomecentral.proteomexchange.org/usi/?usi=mzspec:PXD001250:20140711_EXQ00_KiSh_SA_Brain_1:scan:53253:VNEVSQFAAK/2
20140711_EXQ00_KiSh_SA_Brain_4	controllerType=0 controllerNumber=1 scan=53254	53254	lower	SPEIPSPQAEK		2	0.919	72.882	CLPB_MOUSE((633-644))((Q60649))	PXD001250	http://proteomecentral.proteomexchange.org/usi/?usi=mzspec:PXD001250:20140711_EXQ00_KiSh_SA_Brain_4:scan:53254:SPEIPSPQAEK/2
20140711_EXQ00_KiSh_SA_Brain_2	controllerType=0 controllerNumber=1 scan=53258	53258	lower	DIVDTQYK		2	0.92	606.341	WDFY3_MOUSE((2319-2327))((Q6VNB8))	PXD001250	http://proteomecentral.proteomexchange.org/usi/?usi=mzspec:PXD001250:20140711_EXQ00_KiSh_SA_Brain_2:scan:53258:DIVDTQYK/2
20140711_EXQ00_KiSh_SA_Brain_4	controllerType=0 controllerNumber=1 scan=53264	53264	lower	GVEPEEFDR		2	0.924	995.151	PHF24_MOUSE((87-96))((Q80TL4))	PXD001250	http://proteomecentral.proteomexchange.org/usi/?usi=mzspec:PXD001250:20140711_EXQ00_KiSh_SA_Brain_4:scan:53264:GVEPEEFDR/2
20140711_EXQ00_KiSh_SA_Brain_3	controllerType=0 controllerNumber=1 scan=53267	53267	lower	TAVCDIPPR	4|[4]carbamidomethyl[C]	2	0.676	135.736	TBB4B_MOUSE((351-360))((P68372))||TBB2A_MOUSE((351-360))((Q7TMM9))||TBB4A_MOUSE((351-360))((Q9D6F9))||TBB5_MOUSE((351-360))((P99024))||TBB2B_MOUSE((351-360))((Q9CWF2))	PXD001250	http://proteomecentral.proteomexchange.org/usi/?usi=mzspec:PXD001250:20140711_EXQ00_KiSh_SA_Brain_3:scan:53267:TAVCDIPPR/2
20140711_EXQ00_KiSh_SA_Brain_4	controllerType=0 controllerNumber=1 scan=53269	53269	lower	AAQTSVAYGCIK	10|[4]carbamidomethyl[C]	2	0.536	518.861	SYRC_MOUSE((493-505))((Q9D0I9))	PXD001250	http://proteomecentral.proteomexchange.org/usi/?usi=mzspec:PXD001250:20140711_EXQ00_KiSh_SA_Brain_4:scan:53269:AAQTSVAYGCIK/2
20140711_EXQ00_KiSh_SA_Brain_4	controllerType=0 controllerNumber=1 scan=53271	53271	lower	EEVGAIQSHIEK		3	0.697	378.953	GCC1_MOUSE((700-712))((Q9D4H2))	PXD001250	http://proteomecentral.proteomexchange.org/usi/?usi=mzspec:PXD001250:20140711_EXQ00_KiSh_SA_Brain_4:scan:53271:EEVGAIQSHIEK/3
20140711_EXQ00_KiSh_SA_Brain_4	controllerType=0 controllerNumber=1 scan=53271	53271	lower	QGYWAQSHTIR		3	0.936	890.363	TBC24_MOUSE((41-52))((Q3UUG6))	PXD001250	http://proteomecentral.proteomexchange.org/usi/?usi=mzspec:PXD001250:20140711_EXQ00_KiSh_SA_Brain_4:scan:53271:QGYWAQSHTIR/3
20140711_EXQ00_KiSh_SA_Brain_1	controllerType=0 controllerNumber=1 scan=53294	53294	lower	EQFVPGPNEK		2	0.746	292.055	OGA_MOUSE((536-546))((Q9EQQ9))	PXD001250	http://proteomecentral.proteomexchange.org/usi/?usi=mzspec:PXD001250:20140711_EXQ00_KiSh_SA_Brain_1:scan:53294:EQFVPGPNEK/2
20140711_EXQ00_KiSh_SA_Brain_1	controllerType=0 controllerNumber=1 scan=53299	53299	lower	QQMIENQMEVR	3|[35]oxidation[M]	2	0.801	22.626	SPTB2_MOUSE((1422-1433))((Q62261))	PXD001250	http://proteomecentral.proteomexchange.org/usi/?usi=mzspec:PXD001250:20140711_EXQ00_KiSh_SA_Brain_1:scan:53299:QQM[UNIMOD:35]IENQMEVR/2
20140711_EXQ00_KiSh_SA_Brain_2	controllerType=0 controllerNumber=1 scan=53299	53299	lower	NVISSSSFK		2	0.941	1267.228	CSN1_MOUSE((289-298))((Q99LD4))	PXD001250	http://proteomecentral.proteomexchange.org/usi/?usi=mzspec:PXD001250:20140711_EXQ00_KiSh_SA_Brain_2:scan:53299:NVISSSSFK/2
20140711_EXQ00_KiSh_SA_Brain_1	controllerType=0 controllerNumber=1 scan=53313	53313	lower	NNTQVIINCR	9|[4]carbamidomethyl[C]	2	0.361	71.199	SMD2_MOUSE((38-48))((P62317))	PXD001250	http://proteomecentral.proteomexchange.org/usi/?usi=mzspec:PXD001250:20140711_EXQ00_KiSh_SA_Brain_1:scan:53313:NNTQVIINCR/2
20140711_EXQ00_KiSh_SA_Brain_2	controllerType=0 controllerNumber=1 scan=53335	53335	lower	PQPPQQTSQPQQPPPTQQAVAR		3	0.801	334.253	ATX2L_MOUSE((4-26))((Q7TQH0))	PXD001250	http://proteomecentral.proteomexchange.org/usi/?usi=mzspec:PXD001250:20140711_EXQ00_KiSh_SA_Brain_2:scan:53335:PQPPQQTSQPQQPPPTQQAVAR/3
20140711_EXQ00_KiSh_SA_Brain_4	controllerType=0 controllerNumber=1 scan=53338	53338	lower	GVEPEEFDR		2	0.93	995.151	PHF24_MOUSE((87-96))((Q80TL4))	PXD001250	http://proteomecentral.proteomexchange.org/usi/?usi=mzspec:PXD001250:20140711_EXQ00_KiSh_SA_Brain_4:scan:53338:GVEPEEFDR/2
20140711_EXQ00_KiSh_SA_Brain_1	controllerType=0 controllerNumber=1 scan=53354	53354	lower	AIAHYEQSADYYK		3	0.951	308.35	SNAB_MOUSE((141-154))((P28663))||SNAA_MOUSE((141-154))((Q9DB05))	PXD001250	http://proteomecentral.proteomexchange.org/usi/?usi=mzspec:PXD001250:20140711_EXQ00_KiSh_SA_Brain_1:scan:53354:AIAHYEQSADYYK/3
20140711_EXQ00_KiSh_SA_Brain_3	controllerType=0 controllerNumber=1 scan=53362	53362	lower	IAEAIASATEK		2	0.717	95.894	TIRR_MOUSE((188-199))((Q8VHN8))	PXD001250	http://proteomecentral.proteomexchange.org/usi/?usi=mzspec:PXD001250:20140711_EXQ00_KiSh_SA_Brain_3:scan:53362:IAEAIASATEK/2
20140711_EXQ00_KiSh_SA_Brain_3	controllerType=0 controllerNumber=1 scan=53370	53370	lower	VENIIIHDR		3	0.784	156.075	AAK1_MOUSE((179-188))((Q3UHJ0))	PXD001250	http://proteomecentral.proteomexchange.org/usi/?usi=mzspec:PXD001250:20140711_EXQ00_KiSh_SA_Brain_3:scan:53370:VENIIIHDR/3
20140711_EXQ00_KiSh_SA_Brain_4	controllerType=0 controllerNumber=1 scan=53381	53381	lower	VYIDENYK		2	0.974	875.693	I5P1_MOUSE((89-97))((Q7TNC9))	PXD001250	http://proteomecentral.proteomexchange.org/usi/?usi=mzspec:PXD001250:20140711_EXQ00_KiSh_SA_Brain_4:scan:53381:VYIDENYK/2
20140711_EXQ00_KiSh_SA_Brain_2	controllerType=0 controllerNumber=1 scan=53383	53383	lower	TEDIEATSEHFK		2	0.66	214.084	VAMP8_MOUSE((48-60))((O70404))	PXD001250	http://proteomecentral.proteomexchange.org/usi/?usi=mzspec:PXD001250:20140711_EXQ00_KiSh_SA_Brain_2:scan:53383:TEDIEATSEHFK/2
20140711_EXQ00_KiSh_SA_Brain_3	controllerType=0 controllerNumber=1 scan=53392	53392	lower	IAEAIASATEK		2	0.627	95.894	TIRR_MOUSE((188-199))((Q8VHN8))	PXD001250	http://proteomecentral.proteomexchange.org/usi/?usi=mzspec:PXD001250:20140711_EXQ00_KiSh_SA_Brain_3:scan:53392:IAEAIASATEK/2
20140711_EXQ00_KiSh_SA_Brain_1	controllerType=0 controllerNumber=1 scan=53398	53398	lower	AQGWQGIK		2	0.93	554.235	PPID_MOUSE((314-322))((Q9CR16))	PXD001250	http://proteomecentral.proteomexchange.org/usi/?usi=mzspec:PXD001250:20140711_EXQ00_KiSh_SA_Brain_1:scan:53398:AQGWQGIK/2
20140711_EXQ00_KiSh_SA_Brain_3	controllerType=0 controllerNumber=1 scan=53399	53399	lower	VHQIYETIQR		2	0.986	336.409	DCTN2_MOUSE((310-320))((Q99KJ8))	PXD001250	http://proteomecentral.proteomexchange.org/usi/?usi=mzspec:PXD001250:20140711_EXQ00_KiSh_SA_Brain_3:scan:53399:VHQIYETIQR/2
20140711_EXQ00_KiSh_SA_Brain_1	controllerType=0 controllerNumber=1 scan=53406	53406	lower	NQGIEEAIK		2	0.82	9.021	VINC_MOUSE((220-229))((Q64727))	PXD001250	http://proteomecentral.proteomexchange.org/usi/?usi=mzspec:PXD001250:20140711_EXQ00_KiSh_SA_Brain_1:scan:53406:NQGIEEAIK/2
20140711_EXQ00_KiSh_SA_Brain_2	controllerType=0 controllerNumber=1 scan=53411	53411	lower	VIQEIVDK		2	0.94	437.229	FXR1_MOUSE((303-311))((Q61584))	PXD001250	http://proteomecentral.proteomexchange.org/usi/?usi=mzspec:PXD001250:20140711_EXQ00_KiSh_SA_Brain_2:scan:53411:VIQEIVDK/2
20140711_EXQ00_KiSh_SA_Brain_4	controllerType=0 controllerNumber=1 scan=53417	53417	lower	QGYWAQSHTIR		3	0.866	890.363	TBC24_MOUSE((41-52))((Q3UUG6))	PXD001250	http://proteomecentral.proteomexchange.org/usi/?usi=mzspec:PXD001250:20140711_EXQ00_KiSh_SA_Brain_4:scan:53417:QGYWAQSHTIR/3
20140711_EXQ00_KiSh_SA_Brain_2	controllerType=0 controllerNumber=1 scan=53426	53426	lower	GNWIQDNR		2	0.987	996.945	RAMAC_MOUSE((55-63))((Q9CQY2))	PXD001250	http://proteomecentral.proteomexchange.org/usi/?usi=mzspec:PXD001250:20140711_EXQ00_KiSh_SA_Brain_2:scan:53426:GNWIQDNR/2
20140711_EXQ00_KiSh_SA_Brain_2	controllerType=0 controllerNumber=1 scan=53435	53435	lower	ADIVENQVMDTR	9|[35]oxidation[M]	2	0.783	21.879	GSTM1_MOUSE((97-109))((P10649))	PXD001250	http://proteomecentral.proteomexchange.org/usi/?usi=mzspec:PXD001250:20140711_EXQ00_KiSh_SA_Brain_2:scan:53435:ADIVENQVM[UNIMOD:35]DTR/2
20140711_EXQ00_KiSh_SA_Brain_1	controllerType=0 controllerNumber=1 scan=53440	53440	lower	GDVSISVEEGK		2	0.715	919.376	SYEP_MOUSE((26-37))((Q8CGC7))	PXD001250	http://proteomecentral.proteomexchange.org/usi/?usi=mzspec:PXD001250:20140711_EXQ00_KiSh_SA_Brain_1:scan:53440:GDVSISVEEGK/2
20140711_EXQ00_KiSh_SA_Brain_3	controllerType=0 controllerNumber=1 scan=53451	53451	lower	NQEIEEITK		2	0.954	339.676	TACC1_MOUSE((753-762))((Q6Y685))	PXD001250	http://proteomecentral.proteomexchange.org/usi/?usi=mzspec:PXD001250:20140711_EXQ00_KiSh_SA_Brain_3:scan:53451:NQEIEEITK/2
20140711_EXQ00_KiSh_SA_Brain_1	controllerType=0 controllerNumber=1 scan=53466	53466	lower	ENIGQGVMVHR		3	0.712	195.354	HYEP_MOUSE((376-387))((Q9D379))	PXD001250	http://proteomecentral.proteomexchange.org/usi/?usi=mzspec:PXD001250:20140711_EXQ00_KiSh_SA_Brain_1:scan:53466:ENIGQGVMVHR/3
20140711_EXQ00_KiSh_SA_Brain_2	controllerType=0 controllerNumber=1 scan=53470	53470	lower	GEQVAIDCTPR	8|[4]carbamidomethyl[C]	2	0.455	47.68	BCAM_MOUSE((40-51))((Q9R069))	PXD001250	http://proteomecentral.proteomexchange.org/usi/?usi=mzspec:PXD001250:20140711_EXQ00_KiSh_SA_Brain_2:scan:53470:GEQVAIDCTPR/2
20140711_EXQ00_KiSh_SA_Brain_3	controllerType=0 controllerNumber=1 scan=53471	53471	lower	NIYITASK		2	0.687	338.432	RAB34_MOUSE((245-253))((Q64008))	PXD001250	http://proteomecentral.proteomexchange.org/usi/?usi=mzspec:PXD001250:20140711_EXQ00_KiSh_SA_Brain_3:scan:53471:NIYITASK/2
20140711_EXQ00_KiSh_SA_Brain_3	controllerType=0 controllerNumber=1 scan=53476	53476	lower	EEIGAQQPDIK		2	0.965	293.714	SPRE_MOUSE((53-64))((Q64105))	PXD001250	http://proteomecentral.proteomexchange.org/usi/?usi=mzspec:PXD001250:20140711_EXQ00_KiSh_SA_Brain_3:scan:53476:EEIGAQQPDIK/2
20140711_EXQ00_KiSh_SA_Brain_4	controllerType=0 controllerNumber=1 scan=53498	53498	lower	AAQTSVAYGCIK	10|[4]carbamidomethyl[C]	2	0.525	518.861	SYRC_MOUSE((493-505))((Q9D0I9))	PXD001250	http://proteomecentral.proteomexchange.org/usi/?usi=mzspec:PXD001250:20140711_EXQ00_KiSh_SA_Brain_4:scan:53498:AAQTSVAYGCIK/2
20140711_EXQ00_KiSh_SA_Brain_3	controllerType=0 controllerNumber=1 scan=53506	53506	lower	IHIGEEQIK		2	0.896	235.583	SHRM2_MOUSE((1461-1470))((A2ALU4))	PXD001250	http://proteomecentral.proteomexchange.org/usi/?usi=mzspec:PXD001250:20140711_EXQ00_KiSh_SA_Brain_3:scan:53506:IHIGEEQIK/2
20140711_EXQ00_KiSh_SA_Brain_3	controllerType=0 controllerNumber=1 scan=53509	53509	lower	FASQQGMTAYGTR		2	0.79	1250.444	CNN1_MOUSE((173-186))((Q08091))	PXD001250	http://proteomecentral.proteomexchange.org/usi/?usi=mzspec:PXD001250:20140711_EXQ00_KiSh_SA_Brain_3:scan:53509:FASQQGMTAYGTR/2
20140711_EXQ00_KiSh_SA_Brain_1	controllerType=0 controllerNumber=1 scan=53514	53514	lower	SVSDQFYR		2	0.882	1303.06	IF5_MOUSE((8-16))((P59325))	PXD001250	http://proteomecentral.proteomexchange.org/usi/?usi=mzspec:PXD001250:20140711_EXQ00_KiSh_SA_Brain_1:scan:53514:SVSDQFYR/2
20140711_EXQ00_KiSh_SA_Brain_3	controllerType=0 controllerNumber=1 scan=53518	53518	lower	NGITPIHVASK		2	0.817	244.516	ANK2_MOUSE((265-276))((Q8C8R3))	PXD001250	http://proteomecentral.proteomexchange.org/usi/?usi=mzspec:PXD001250:20140711_EXQ00_KiSh_SA_Brain_3:scan:53518:NGITPIHVASK/2
20140711_EXQ00_KiSh_SA_Brain_1	controllerType=0 controllerNumber=1 scan=53523	53523	lower	GAAVDFTAR		2	0.905	860.029	ANK2_MOUSE((256-265))((Q8C8R3))	PXD001250	http://proteomecentral.proteomexchange.org/usi/?usi=mzspec:PXD001250:20140711_EXQ00_KiSh_SA_Brain_1:scan:53523:GAAVDFTAR/2
20140711_EXQ00_KiSh_SA_Brain_3	controllerType=0 controllerNumber=1 scan=53534	53534	lower	ASEEEYVIR		2	0.956	890.701	ARHG6_MOUSE((638-647))((Q8K4I3))	PXD001250	http://proteomecentral.proteomexchange.org/usi/?usi=mzspec:PXD001250:20140711_EXQ00_KiSh_SA_Brain_3:scan:53534:ASEEEYVIR/2
20140711_EXQ00_KiSh_SA_Brain_1	controllerType=0 controllerNumber=1 scan=53556	53556	lower	INEGIEHIAK		3	0.866	683.209	SNAG_MOUSE((6-16))((Q9CWZ7))	PXD001250	http://proteomecentral.proteomexchange.org/usi/?usi=mzspec:PXD001250:20140711_EXQ00_KiSh_SA_Brain_1:scan:53556:INEGIEHIAK/3
20140711_EXQ00_KiSh_SA_Brain_4	controllerType=0 controllerNumber=1 scan=53559	53559	lower	PIEVQVGGR		2	0.856	836.215	DDX46_MOUSE((578-587))((Q569Z5))	PXD001250	http://proteomecentral.proteomexchange.org/usi/?usi=mzspec:PXD001250:20140711_EXQ00_KiSh_SA_Brain_4:scan:53559:PIEVQVGGR/2
20140711_EXQ00_KiSh_SA_Brain_4	controllerType=0 controllerNumber=1 scan=53562	53562	lower	GGDIMAYDR		2	0.968	1008.372	HNRPK_MOUSE((317-326))((P61979))	PXD001250	http://proteomecentral.proteomexchange.org/usi/?usi=mzspec:PXD001250:20140711_EXQ00_KiSh_SA_Brain_4:scan:53562:GGDIMAYDR/2
20140711_EXQ00_KiSh_SA_Brain_1	controllerType=0 controllerNumber=1 scan=53564	53564	lower	FDTYGDGMGR		2	0.957	1795.241	GRM3_MOUSE((456-466))((Q9QYS2))	PXD001250	http://proteomecentral.proteomexchange.org/usi/?usi=mzspec:PXD001250:20140711_EXQ00_KiSh_SA_Brain_1:scan:53564:FDTYGDGMGR/2
20140711_EXQ00_KiSh_SA_Brain_3	controllerType=0 controllerNumber=1 scan=53567	53567	lower	IIAIPHDNR		2	0.859	264.003	WDR37_MOUSE((424-433))((Q8CBE3))	PXD001250	http://proteomecentral.proteomexchange.org/usi/?usi=mzspec:PXD001250:20140711_EXQ00_KiSh_SA_Brain_3:scan:53567:IIAIPHDNR/2
20140711_EXQ00_KiSh_SA_Brain_4	controllerType=0 controllerNumber=1 scan=53572	53572	lower	AETEEGPDVIR		2	0.948	17.624	SC23A_MOUSE((534-545))((Q01405))	PXD001250	http://proteomecentral.proteomexchange.org/usi/?usi=mzspec:PXD001250:20140711_EXQ00_KiSh_SA_Brain_4:scan:53572:AETEEGPDVIR/2
20140711_EXQ00_KiSh_SA_Brain_2	controllerType=0 controllerNumber=1 scan=53578	53578	lower	IEANEAIVK		2	0.809	438.177	ATPD_MOUSE((157-166))((Q9D3D9))	PXD001250	http://proteomecentral.proteomexchange.org/usi/?usi=mzspec:PXD001250:20140711_EXQ00_KiSh_SA_Brain_2:scan:53578:IEANEAIVK/2
20140711_EXQ00_KiSh_SA_Brain_1	controllerType=0 controllerNumber=1 scan=53578	53578	lower	NEIPSAIK		2	0.873	0.797	S38A1_MOUSE((171-179))((Q8K2P7))	PXD001250	http://proteomecentral.proteomexchange.org/usi/?usi=mzspec:PXD001250:20140711_EXQ00_KiSh_SA_Brain_1:scan:53578:NEIPSAIK/2
20140711_EXQ00_KiSh_SA_Brain_1	controllerType=0 controllerNumber=1 scan=53595	53595	lower	NGDGTIDFR		2	0.884	1681.709	VISL1_MOUSE((75-84))((P62761))||HPCL4_MOUSE((75-84))((Q8BGZ1))	PXD001250	http://proteomecentral.proteomexchange.org/usi/?usi=mzspec:PXD001250:20140711_EXQ00_KiSh_SA_Brain_1:scan:53595:NGDGTIDFR/2
20140711_EXQ00_KiSh_SA_Brain_3	controllerType=0 controllerNumber=1 scan=53597	53597	lower	IMGPNYTPGK		2	0.758	751.346	EF2_MOUSE((429-439))((P58252))	PXD001250	http://proteomecentral.proteomexchange.org/usi/?usi=mzspec:PXD001250:20140711_EXQ00_KiSh_SA_Brain_3:scan:53597:IMGPNYTPGK/2
20140711_EXQ00_KiSh_SA_Brain_4	controllerType=0 controllerNumber=1 scan=53612	53612	lower	AADAMPHHWIR		4	0.88	92.603	DGKE_MOUSE((116-127))((Q9R1C6))	PXD001250	http://proteomecentral.proteomexchange.org/usi/?usi=mzspec:PXD001250:20140711_EXQ00_KiSh_SA_Brain_4:scan:53612:AADAMPHHWIR/4
20140711_EXQ00_KiSh_SA_Brain_2	controllerType=0 controllerNumber=1 scan=53615	53615	lower	VMTVSFHK		3	0.79	814.198	HDAC3_MOUSE((187-195))((O88895))||HDAC1_MOUSE((193-201))((O09106))||HDAC2_MOUSE((194-202))((P70288))	PXD001250	http://proteomecentral.proteomexchange.org/usi/?usi=mzspec:PXD001250:20140711_EXQ00_KiSh_SA_Brain_2:scan:53615:VMTVSFHK/3
20140711_EXQ00_KiSh_SA_Brain_4	controllerType=0 controllerNumber=1 scan=53627	53627	lower	NYYGYQGYR		2	0.945	1493.503	HNRL2_MOUSE((737-746))((Q00PI9))	PXD001250	http://proteomecentral.proteomexchange.org/usi/?usi=mzspec:PXD001250:20140711_EXQ00_KiSh_SA_Brain_4:scan:53627:NYYGYQGYR/2
20140711_EXQ00_KiSh_SA_Brain_1	controllerType=0 controllerNumber=1 scan=53634	53634	lower	TGAYQYTIK		2	0.746	1139.073	PO210_MOUSE((469-478))((Q9QY81))	PXD001250	http://proteomecentral.proteomexchange.org/usi/?usi=mzspec:PXD001250:20140711_EXQ00_KiSh_SA_Brain_1:scan:53634:TGAYQYTIK/2
20140711_EXQ00_KiSh_SA_Brain_2	controllerType=0 controllerNumber=1 scan=53634	53634	lower	SITFSDASTK		2	0.9	783.094	GRM1_MOUSE((943-953))((P97772))	PXD001250	http://proteomecentral.proteomexchange.org/usi/?usi=mzspec:PXD001250:20140711_EXQ00_KiSh_SA_Brain_2:scan:53634:SITFSDASTK/2
20140711_EXQ00_KiSh_SA_Brain_3	controllerType=0 controllerNumber=1 scan=53638	53638	lower	DFTDSQIQEGK		2	0.937	924.207	TAGL_MOUSE((162-173))((P37804))	PXD001250	http://proteomecentral.proteomexchange.org/usi/?usi=mzspec:PXD001250:20140711_EXQ00_KiSh_SA_Brain_3:scan:53638:DFTDSQIQEGK/2
20140711_EXQ00_KiSh_SA_Brain_4	controllerType=0 controllerNumber=1 scan=53641	53641	lower	DVQDAIAQSPEK		2	0.747	386.407	SLTM_MOUSE((281-293))((Q8CH25))	PXD001250	http://proteomecentral.proteomexchange.org/usi/?usi=mzspec:PXD001250:20140711_EXQ00_KiSh_SA_Brain_4:scan:53641:DVQDAIAQSPEK/2
20140711_EXQ00_KiSh_SA_Brain_3	controllerType=0 controllerNumber=1 scan=53653	53653	lower	IMTAYNSYK		2	0.808	1345.015	SE1L1_MOUSE((555-564))((Q9Z2G6))	PXD001250	http://proteomecentral.proteomexchange.org/usi/?usi=mzspec:PXD001250:20140711_EXQ00_KiSh_SA_Brain_3:scan:53653:IMTAYNSYK/2
20140711_EXQ00_KiSh_SA_Brain_4	controllerType=0 controllerNumber=1 scan=53656	53656	lower	IYFMAGSSR	4|[35]oxidation[M]	2	0.925	1926.626	ENPL_MOUSE((538-547))((P08113))	PXD001250	http://proteomecentral.proteomexchange.org/usi/?usi=mzspec:PXD001250:20140711_EXQ00_KiSh_SA_Brain_4:scan:53656:IYFM[UNIMOD:35]AGSSR/2
20140711_EXQ00_KiSh_SA_Brain_2	controllerType=0 controllerNumber=1 scan=53662	53662	lower	VVTNQDGVFR		2	0.903	1001.92	SAC1_MOUSE((377-387))((Q9EP69))	PXD001250	http://proteomecentral.proteomexchange.org/usi/?usi=mzspec:PXD001250:20140711_EXQ00_KiSh_SA_Brain_2:scan:53662:VVTNQDGVFR/2
20140711_EXQ00_KiSh_SA_Brain_3	controllerType=0 controllerNumber=1 scan=53676	53676	lower	FGQWADSR		2	0.922	1612.275	HOME1_MOUSE((74-82))((Q9Z2Y3))||HOME2_MOUSE((74-82))((Q9QWW1))||HOME3_MOUSE((77-85))((Q99JP6))	PXD001250	http://proteomecentral.proteomexchange.org/usi/?usi=mzspec:PXD001250:20140711_EXQ00_KiSh_SA_Brain_3:scan:53676:FGQWADSR/2
20140711_EXQ00_KiSh_SA_Brain_2	controllerType=0 controllerNumber=1 scan=53677	53677	lower	VVTNQDGVFR		2	0.905	1001.92	SAC1_MOUSE((377-387))((Q9EP69))	PXD001250	http://proteomecentral.proteomexchange.org/usi/?usi=mzspec:PXD001250:20140711_EXQ00_KiSh_SA_Brain_2:scan:53677:VVTNQDGVFR/2
20140711_EXQ00_KiSh_SA_Brain_3	controllerType=0 controllerNumber=1 scan=53680	53680	lower	QTIPVAPR		2	0.603	411.75	ZC3HE_MOUSE((379-387))((Q8BJ05))	PXD001250	http://proteomecentral.proteomexchange.org/usi/?usi=mzspec:PXD001250:20140711_EXQ00_KiSh_SA_Brain_3:scan:53680:QTIPVAPR/2
20140711_EXQ00_KiSh_SA_Brain_3	controllerType=0 controllerNumber=1 scan=53689	53689	lower	GDPYPQEVGATVHK		3	0.809	24.843	HEMH_MOUSE((270-284))((P22315))	PXD001250	http://proteomecentral.proteomexchange.org/usi/?usi=mzspec:PXD001250:20140711_EXQ00_KiSh_SA_Brain_3:scan:53689:GDPYPQEVGATVHK/3
20140711_EXQ00_KiSh_SA_Brain_1	controllerType=0 controllerNumber=1 scan=53703	53703	lower	GGGQIIPTAR		2	0.895	115.675	U5S1_MOUSE((803-813))((O08810))||EF2_MOUSE((717-727))((P58252))	PXD001250	http://proteomecentral.proteomexchange.org/usi/?usi=mzspec:PXD001250:20140711_EXQ00_KiSh_SA_Brain_1:scan:53703:GGGQIIPTAR/2
20140711_EXQ00_KiSh_SA_Brain_3	controllerType=0 controllerNumber=1 scan=53738	53738	lower	DGVIEASINHEK		2	0.91	156.634	PSMD3_MOUSE((440-452))((P14685))	PXD001250	http://proteomecentral.proteomexchange.org/usi/?usi=mzspec:PXD001250:20140711_EXQ00_KiSh_SA_Brain_3:scan:53738:DGVIEASINHEK/2
20140711_EXQ00_KiSh_SA_Brain_1	controllerType=0 controllerNumber=1 scan=53743	53743	lower	NGNPVAENFR		2	0.896	765.717	PTGR2_MOUSE((15-25))((Q8VDQ1))	PXD001250	http://proteomecentral.proteomexchange.org/usi/?usi=mzspec:PXD001250:20140711_EXQ00_KiSh_SA_Brain_1:scan:53743:NGNPVAENFR/2
20140711_EXQ00_KiSh_SA_Brain_3	controllerType=0 controllerNumber=1 scan=53745	53745	lower	VYIDENYK		2	0.984	917.411	I5P1_MOUSE((89-97))((Q7TNC9))	PXD001250	http://proteomecentral.proteomexchange.org/usi/?usi=mzspec:PXD001250:20140711_EXQ00_KiSh_SA_Brain_3:scan:53745:VYIDENYK/2
20140711_EXQ00_KiSh_SA_Brain_3	controllerType=0 controllerNumber=1 scan=53745	53745	lower	PMGVNAAEVR		2	0.831	123.376	DHDH_MOUSE((98-108))((Q9DBB8))	PXD001250	http://proteomecentral.proteomexchange.org/usi/?usi=mzspec:PXD001250:20140711_EXQ00_KiSh_SA_Brain_3:scan:53745:PMGVNAAEVR/2
20140711_EXQ00_KiSh_SA_Brain_1	controllerType=0 controllerNumber=1 scan=53756	53756	lower	DIDIHEVR		3	0.876	261.003	HNRPU_MOUSE((329-337))((Q8VEK3))	PXD001250	http://proteomecentral.proteomexchange.org/usi/?usi=mzspec:PXD001250:20140711_EXQ00_KiSh_SA_Brain_1:scan:53756:DIDIHEVR/3
20140711_EXQ00_KiSh_SA_Brain_4	controllerType=0 controllerNumber=1 scan=53758	53758	lower	MVPEEEQEIR		2	0.887	673.477	RLBP1_MOUSE((10-20))((Q9Z275))	PXD001250	http://proteomecentral.proteomexchange.org/usi/?usi=mzspec:PXD001250:20140711_EXQ00_KiSh_SA_Brain_4:scan:53758:MVPEEEQEIR/2
20140711_EXQ00_KiSh_SA_Brain_2	controllerType=0 controllerNumber=1 scan=53762	53762	lower	IGEITGTVK		2	0.908	0.486	TIM44_MOUSE((122-131))((O35857))	PXD001250	http://proteomecentral.proteomexchange.org/usi/?usi=mzspec:PXD001250:20140711_EXQ00_KiSh_SA_Brain_2:scan:53762:IGEITGTVK/2
20140711_EXQ00_KiSh_SA_Brain_4	controllerType=0 controllerNumber=1 scan=53771	53771	lower	DFYPGTTER		2	0.878	1137.87	NOVA1_MOUSE((90-99))((Q9JKN6))||NOVA2_MOUSE((73-82))((A0A1W2P872))	PXD001250	http://proteomecentral.proteomexchange.org/usi/?usi=mzspec:PXD001250:20140711_EXQ00_KiSh_SA_Brain_4:scan:53771:DFYPGTTER/2
20140711_EXQ00_KiSh_SA_Brain_1	controllerType=0 controllerNumber=1 scan=53775	53775	lower	QGTIHVGDEIR		2	0.82	269.02	CSKP_MOUSE((527-538))((O70589))	PXD001250	http://proteomecentral.proteomexchange.org/usi/?usi=mzspec:PXD001250:20140711_EXQ00_KiSh_SA_Brain_1:scan:53775:QGTIHVGDEIR/2
20140711_EXQ00_KiSh_SA_Brain_1	controllerType=0 controllerNumber=1 scan=53776	53776	lower	IEQGGMADGIR		2	0.885	241.813	SNUT1_MOUSE((351-362))((Q9Z315))	PXD001250	http://proteomecentral.proteomexchange.org/usi/?usi=mzspec:PXD001250:20140711_EXQ00_KiSh_SA_Brain_1:scan:53776:IEQGGMADGIR/2
20140711_EXQ00_KiSh_SA_Brain_1	controllerType=0 controllerNumber=1 scan=53776	53776	lower	QPSQGPTFGVK		2	0.79	829.13	C1TM_MOUSE((453-464))((Q3V3R1))	PXD001250	http://proteomecentral.proteomexchange.org/usi/?usi=mzspec:PXD001250:20140711_EXQ00_KiSh_SA_Brain_1:scan:53776:QPSQGPTFGVK/2
20140711_EXQ00_KiSh_SA_Brain_2	controllerType=0 controllerNumber=1 scan=53779	53779	lower	IGEITGTVK		2	0.928	0.486	TIM44_MOUSE((122-131))((O35857))	PXD001250	http://proteomecentral.proteomexchange.org/usi/?usi=mzspec:PXD001250:20140711_EXQ00_KiSh_SA_Brain_2:scan:53779:IGEITGTVK/2
20140711_EXQ00_KiSh_SA_Brain_4	controllerType=0 controllerNumber=1 scan=53785	53785	lower	GGDIMAYDR		2	0.946	1008.372	HNRPK_MOUSE((317-326))((P61979))	PXD001250	http://proteomecentral.proteomexchange.org/usi/?usi=mzspec:PXD001250:20140711_EXQ00_KiSh_SA_Brain_4:scan:53785:GGDIMAYDR/2
20140711_EXQ00_KiSh_SA_Brain_2	controllerType=0 controllerNumber=1 scan=53786	53786	lower	EQQDIEFAK		2	0.985	698.151	PSMD3_MOUSE((511-520))((P14685))	PXD001250	http://proteomecentral.proteomexchange.org/usi/?usi=mzspec:PXD001250:20140711_EXQ00_KiSh_SA_Brain_2:scan:53786:EQQDIEFAK/2
20140711_EXQ00_KiSh_SA_Brain_1	controllerType=0 controllerNumber=1 scan=53787	53787	lower	IWAHEAIR		2	0.944	1.228	DYHC1_MOUSE((2822-2830))((Q9JHU4))	PXD001250	http://proteomecentral.proteomexchange.org/usi/?usi=mzspec:PXD001250:20140711_EXQ00_KiSh_SA_Brain_1:scan:53787:IWAHEAIR/2
20140711_EXQ00_KiSh_SA_Brain_1	controllerType=0 controllerNumber=1 scan=53790	53790	lower	IPAISPSSGK		2	0.817	46.474	SKT_MOUSE((1804-1814))((A2AQ25))	PXD001250	http://proteomecentral.proteomexchange.org/usi/?usi=mzspec:PXD001250:20140711_EXQ00_KiSh_SA_Brain_1:scan:53790:IPAISPSSGK/2
20140711_EXQ00_KiSh_SA_Brain_1	controllerType=0 controllerNumber=1 scan=53792	53792	lower	HVSSGAFPPSTNEHIK		3	0.896	633.313	GLRX3_MOUSE((117-133))((Q9CQM9))	PXD001250	http://proteomecentral.proteomexchange.org/usi/?usi=mzspec:PXD001250:20140711_EXQ00_KiSh_SA_Brain_1:scan:53792:HVSSGAFPPSTNEHIK/3
20140711_EXQ00_KiSh_SA_Brain_2	controllerType=0 controllerNumber=1 scan=53793	53793	lower	VGGEVVIECK	9|[4]carbamidomethyl[C]	2	0.65	289.704	CNTN4_MOUSE((421-431))((Q69Z26))	PXD001250	http://proteomecentral.proteomexchange.org/usi/?usi=mzspec:PXD001250:20140711_EXQ00_KiSh_SA_Brain_2:scan:53793:VGGEVVIECK/2
20140711_EXQ00_KiSh_SA_Brain_3	controllerType=0 controllerNumber=1 scan=53813	53813	lower	GVEPEEFDR		2	0.911	1038.783	PHF24_MOUSE((87-96))((Q80TL4))	PXD001250	http://proteomecentral.proteomexchange.org/usi/?usi=mzspec:PXD001250:20140711_EXQ00_KiSh_SA_Brain_3:scan:53813:GVEPEEFDR/2
20140711_EXQ00_KiSh_SA_Brain_3	controllerType=0 controllerNumber=1 scan=53822	53822	lower	GPISQAPTPAPK		2	0.915	1084.88	ZYX_MOUSE((245-257))((Q62523))	PXD001250	http://proteomecentral.proteomexchange.org/usi/?usi=mzspec:PXD001250:20140711_EXQ00_KiSh_SA_Brain_3:scan:53822:GPISQAPTPAPK/2
20140711_EXQ00_KiSh_SA_Brain_1	controllerType=0 controllerNumber=1 scan=53824	53824	lower	VDAQFGGVDQR		2	0.784	758.711	SYYC_MOUSE((179-190))((Q91WQ3))	PXD001250	http://proteomecentral.proteomexchange.org/usi/?usi=mzspec:PXD001250:20140711_EXQ00_KiSh_SA_Brain_1:scan:53824:VDAQFGGVDQR/2
20140711_EXQ00_KiSh_SA_Brain_3	controllerType=0 controllerNumber=1 scan=53832	53832	lower	EGYAWAEDK		2	0.973	1725.154	RTCB_MOUSE((182-191))((Q99LF4))	PXD001250	http://proteomecentral.proteomexchange.org/usi/?usi=mzspec:PXD001250:20140711_EXQ00_KiSh_SA_Brain_3:scan:53832:EGYAWAEDK/2
20140711_EXQ00_KiSh_SA_Brain_3	controllerType=0 controllerNumber=1 scan=53833	53833	lower	TFEGVDPQNTSMR	12|[35]oxidation[M]	2	0.907	681.467	GDIA_MOUSE((157-170))((P50396))	PXD001250	http://proteomecentral.proteomexchange.org/usi/?usi=mzspec:PXD001250:20140711_EXQ00_KiSh_SA_Brain_3:scan:53833:TFEGVDPQNTSM[UNIMOD:35]R/2
20140711_EXQ00_KiSh_SA_Brain_2	controllerType=0 controllerNumber=1 scan=53836	53836	lower	DGPGFYTTR		2	0.943	1550.347	ECHA_MOUSE((541-550))((Q8BMS1))	PXD001250	http://proteomecentral.proteomexchange.org/usi/?usi=mzspec:PXD001250:20140711_EXQ00_KiSh_SA_Brain_2:scan:53836:DGPGFYTTR/2
20140711_EXQ00_KiSh_SA_Brain_3	controllerType=0 controllerNumber=1 scan=53839	53839	lower	VTTVITYNK		2	0.826	785.79	SORC2_MOUSE((465-474))((Q9EPR5))	PXD001250	http://proteomecentral.proteomexchange.org/usi/?usi=mzspec:PXD001250:20140711_EXQ00_KiSh_SA_Brain_3:scan:53839:VTTVITYNK/2
20140711_EXQ00_KiSh_SA_Brain_3	controllerType=0 controllerNumber=1 scan=53839	53839	lower	WITDEDTR		2	0.949	577.748	OS9_MOUSE((614-622))((Q8K2C7))	PXD001250	http://proteomecentral.proteomexchange.org/usi/?usi=mzspec:PXD001250:20140711_EXQ00_KiSh_SA_Brain_3:scan:53839:WITDEDTR/2
20140711_EXQ00_KiSh_SA_Brain_2	controllerType=0 controllerNumber=1 scan=53841	53841	lower	GNDMQVGTYIEK	4|[35]oxidation[M]	2	0.937	446.822	NDUS1_MOUSE((201-213))((Q91VD9))	PXD001250	http://proteomecentral.proteomexchange.org/usi/?usi=mzspec:PXD001250:20140711_EXQ00_KiSh_SA_Brain_2:scan:53841:GNDM[UNIMOD:35]QVGTYIEK/2
20140711_EXQ00_KiSh_SA_Brain_4	controllerType=0 controllerNumber=1 scan=53843	53843	lower	DNSEEFIK		2	0.944	895.937	ATX2_MOUSE((398-406))((O70305))	PXD001250	http://proteomecentral.proteomexchange.org/usi/?usi=mzspec:PXD001250:20140711_EXQ00_KiSh_SA_Brain_4:scan:53843:DNSEEFIK/2
20140711_EXQ00_KiSh_SA_Brain_1	controllerType=0 controllerNumber=1 scan=53854	53854	lower	ESTDEIIGR		2	0.975	159.558	RB3GP_MOUSE((339-348))((Q80UJ7))	PXD001250	http://proteomecentral.proteomexchange.org/usi/?usi=mzspec:PXD001250:20140711_EXQ00_KiSh_SA_Brain_1:scan:53854:ESTDEIIGR/2
20140711_EXQ00_KiSh_SA_Brain_4	controllerType=0 controllerNumber=1 scan=53856	53856	lower	FVQCPDGEIQK	4|[4]carbamidomethyl[C]	2	0.825	37.286	RUVB2_MOUSE((224-235))((Q9WTM5))	PXD001250	http://proteomecentral.proteomexchange.org/usi/?usi=mzspec:PXD001250:20140711_EXQ00_KiSh_SA_Brain_4:scan:53856:FVQCPDGEIQK/2
20140711_EXQ00_KiSh_SA_Brain_3	controllerType=0 controllerNumber=1 scan=53859	53859	lower	EQQAAIQIER		2	0.95	10.185	CACB4_MOUSE((77-87))((Q8R0S4))	PXD001250	http://proteomecentral.proteomexchange.org/usi/?usi=mzspec:PXD001250:20140711_EXQ00_KiSh_SA_Brain_3:scan:53859:EQQAAIQIER/2
20140711_EXQ00_KiSh_SA_Brain_3	controllerType=0 controllerNumber=1 scan=53866	53866	lower	QTESTSFIEK		2	0.89	175.881	PSA6_MOUSE((172-182))((Q9QUM9))	PXD001250	http://proteomecentral.proteomexchange.org/usi/?usi=mzspec:PXD001250:20140711_EXQ00_KiSh_SA_Brain_3:scan:53866:QTESTSFIEK/2
20140711_EXQ00_KiSh_SA_Brain_2	controllerType=0 controllerNumber=1 scan=53870	53870	lower	VGGEVVIECK	9|[4]carbamidomethyl[C]	2	0.529	289.704	CNTN4_MOUSE((421-431))((Q69Z26))	PXD001250	http://proteomecentral.proteomexchange.org/usi/?usi=mzspec:PXD001250:20140711_EXQ00_KiSh_SA_Brain_2:scan:53870:VGGEVVIECK/2
20140711_EXQ00_KiSh_SA_Brain_3	controllerType=0 controllerNumber=1 scan=53877	53877	lower	AAQTSVAYGCIK	10|[4]carbamidomethyl[C]	2	0.579	514.924	SYRC_MOUSE((493-505))((Q9D0I9))	PXD001250	http://proteomecentral.proteomexchange.org/usi/?usi=mzspec:PXD001250:20140711_EXQ00_KiSh_SA_Brain_3:scan:53877:AAQTSVAYGCIK/2
20140711_EXQ00_KiSh_SA_Brain_2	controllerType=0 controllerNumber=1 scan=53891	53891	lower	NSVVEASEAAYK		2	0.765	479.91	1433F_MOUSE((144-156))((P68510))	PXD001250	http://proteomecentral.proteomexchange.org/usi/?usi=mzspec:PXD001250:20140711_EXQ00_KiSh_SA_Brain_2:scan:53891:NSVVEASEAAYK/2
20140711_EXQ00_KiSh_SA_Brain_2	controllerType=0 controllerNumber=1 scan=53891	53891	lower	YIAEVACGDDR	7|[4]carbamidomethyl[C]	2	0.523	630.077	1433T_MOUSE((128-139))((P68254))	PXD001250	http://proteomecentral.proteomexchange.org/usi/?usi=mzspec:PXD001250:20140711_EXQ00_KiSh_SA_Brain_2:scan:53891:YIAEVACGDDR/2
20140711_EXQ00_KiSh_SA_Brain_1	controllerType=0 controllerNumber=1 scan=53892	53892	lower	EYEEEIHSIK		2	0.935	85.437	SYGP1_MOUSE((1194-1204))((F6SEU4))	PXD001250	http://proteomecentral.proteomexchange.org/usi/?usi=mzspec:PXD001250:20140711_EXQ00_KiSh_SA_Brain_1:scan:53892:EYEEEIHSIK/2
20140711_EXQ00_KiSh_SA_Brain_4	controllerType=0 controllerNumber=1 scan=53901	53901	lower	GAVHQICQSIAGK	7|[4]carbamidomethyl[C]	2	0.684	77.716	DHPR_MOUSE((152-165))((Q8BVI4))	PXD001250	http://proteomecentral.proteomexchange.org/usi/?usi=mzspec:PXD001250:20140711_EXQ00_KiSh_SA_Brain_4:scan:53901:GAVHQICQSIAGK/2
20140711_EXQ00_KiSh_SA_Brain_4	controllerType=0 controllerNumber=1 scan=53901	53901	lower	GADMDIVHPQER		2	0.897	60.046	AGRB3_MOUSE((1291-1303))((Q80ZF8))	PXD001250	http://proteomecentral.proteomexchange.org/usi/?usi=mzspec:PXD001250:20140711_EXQ00_KiSh_SA_Brain_4:scan:53901:GADMDIVHPQER/2
20140711_EXQ00_KiSh_SA_Brain_2	controllerType=0 controllerNumber=1 scan=53904	53904	lower	SPEVMSTVSGTR		2	0.8	960.02	SHAN2_MOUSE((1286-1298))((Q80Z38))	PXD001250	http://proteomecentral.proteomexchange.org/usi/?usi=mzspec:PXD001250:20140711_EXQ00_KiSh_SA_Brain_2:scan:53904:SPEVMSTVSGTR/2
20140711_EXQ00_KiSh_SA_Brain_4	controllerType=0 controllerNumber=1 scan=53912	53912	lower	SQPVYIQYSNHR		2	0.941	541.178	PTBP3_MOUSE((94-106))((Q8BHD7))	PXD001250	http://proteomecentral.proteomexchange.org/usi/?usi=mzspec:PXD001250:20140711_EXQ00_KiSh_SA_Brain_4:scan:53912:SQPVYIQYSNHR/2
20140711_EXQ00_KiSh_SA_Brain_2	controllerType=0 controllerNumber=1 scan=53915	53915	lower	PNMVTPGHACPIK	10|[4]carbamidomethyl[C]	2	0.432	231.99	ALDOC_MOUSE((231-244))((P05063))	PXD001250	http://proteomecentral.proteomexchange.org/usi/?usi=mzspec:PXD001250:20140711_EXQ00_KiSh_SA_Brain_2:scan:53915:PNMVTPGHACPIK/2
20140711_EXQ00_KiSh_SA_Brain_4	controllerType=0 controllerNumber=1 scan=53925	53925	lower	TAVCDIPPR	4|[4]carbamidomethyl[C]	2	0.635	236.327	TBB4B_MOUSE((351-360))((P68372))||TBB2A_MOUSE((351-360))((Q7TMM9))||TBB4A_MOUSE((351-360))((Q9D6F9))||TBB5_MOUSE((351-360))((P99024))||TBB2B_MOUSE((351-360))((Q9CWF2))	PXD001250	http://proteomecentral.proteomexchange.org/usi/?usi=mzspec:PXD001250:20140711_EXQ00_KiSh_SA_Brain_4:scan:53925:TAVCDIPPR/2
20140711_EXQ00_KiSh_SA_Brain_1	controllerType=0 controllerNumber=1 scan=53926	53926	lower	GFGIHNPEPR		2	0.806	167.727	DPP10_MOUSE((79-89))((Q6NXK7))	PXD001250	http://proteomecentral.proteomexchange.org/usi/?usi=mzspec:PXD001250:20140711_EXQ00_KiSh_SA_Brain_1:scan:53926:GFGIHNPEPR/2
20140711_EXQ00_KiSh_SA_Brain_1	controllerType=0 controllerNumber=1 scan=53926	53926	lower	GIEAIAANHAR		2	0.71	707.125	SYYM_MOUSE((142-153))((Q8BYL4))	PXD001250	http://proteomecentral.proteomexchange.org/usi/?usi=mzspec:PXD001250:20140711_EXQ00_KiSh_SA_Brain_1:scan:53926:GIEAIAANHAR/2
20140711_EXQ00_KiSh_SA_Brain_1	controllerType=0 controllerNumber=1 scan=53939	53939	lower	ENEESIVEAPK		2	0.863	274.251	GASP1_MOUSE((752-763))((Q5U4C1))	PXD001250	http://proteomecentral.proteomexchange.org/usi/?usi=mzspec:PXD001250:20140711_EXQ00_KiSh_SA_Brain_1:scan:53939:ENEESIVEAPK/2
20140711_EXQ00_KiSh_SA_Brain_4	controllerType=0 controllerNumber=1 scan=53942	53942	lower	INSVMCEVNK	6|[4]carbamidomethyl[C]	2	0.441	364.326	BAG5_MOUSE((186-196))((Q8CI32))	PXD001250	http://proteomecentral.proteomexchange.org/usi/?usi=mzspec:PXD001250:20140711_EXQ00_KiSh_SA_Brain_4:scan:53942:INSVMCEVNK/2
20140711_EXQ00_KiSh_SA_Brain_4	controllerType=0 controllerNumber=1 scan=53950	53950	lower	TTDVMFGGK		2	0.749	1252.079	SAHH2_MOUSE((304-313))((Q80SW1))	PXD001250	http://proteomecentral.proteomexchange.org/usi/?usi=mzspec:PXD001250:20140711_EXQ00_KiSh_SA_Brain_4:scan:53950:TTDVMFGGK/2
20140711_EXQ00_KiSh_SA_Brain_1	controllerType=0 controllerNumber=1 scan=53956	53956	lower	ISEQTYQISR		2	0.926	405.625	STXB1_MOUSE((468-478))((O08599))	PXD001250	http://proteomecentral.proteomexchange.org/usi/?usi=mzspec:PXD001250:20140711_EXQ00_KiSh_SA_Brain_1:scan:53956:ISEQTYQISR/2
20140711_EXQ00_KiSh_SA_Brain_2	controllerType=0 controllerNumber=1 scan=53973	53973	lower	ENGINGEITSADR		2	0.832	190.085	MTAP2_MOUSE((72-85))((P20357))	PXD001250	http://proteomecentral.proteomexchange.org/usi/?usi=mzspec:PXD001250:20140711_EXQ00_KiSh_SA_Brain_2:scan:53973:ENGINGEITSADR/2
20140711_EXQ00_KiSh_SA_Brain_1	controllerType=0 controllerNumber=1 scan=53974	53974	lower	AIIDQEVK		2	0.98	124.484	LYPA1_MOUSE((98-106))((P97823))	PXD001250	http://proteomecentral.proteomexchange.org/usi/?usi=mzspec:PXD001250:20140711_EXQ00_KiSh_SA_Brain_1:scan:53974:AIIDQEVK/2
20140711_EXQ00_KiSh_SA_Brain_1	controllerType=0 controllerNumber=1 scan=53975	53975	lower	QPSQGPTFGVK		2	0.689	829.13	C1TM_MOUSE((453-464))((Q3V3R1))	PXD001250	http://proteomecentral.proteomexchange.org/usi/?usi=mzspec:PXD001250:20140711_EXQ00_KiSh_SA_Brain_1:scan:53975:QPSQGPTFGVK/2
20140711_EXQ00_KiSh_SA_Brain_1	controllerType=0 controllerNumber=1 scan=53984	53984	lower	VIASMTVGK		2	0.793	985.14	AP1B1_MOUSE((37-46))((O35643))	PXD001250	http://proteomecentral.proteomexchange.org/usi/?usi=mzspec:PXD001250:20140711_EXQ00_KiSh_SA_Brain_1:scan:53984:VIASMTVGK/2
20140711_EXQ00_KiSh_SA_Brain_4	controllerType=0 controllerNumber=1 scan=53988	53988	lower	EGVSSTCEPFGK	7|[4]carbamidomethyl[C]	2	0.779	495.38	SNP47_MOUSE((194-206))((Q8R570))	PXD001250	http://proteomecentral.proteomexchange.org/usi/?usi=mzspec:PXD001250:20140711_EXQ00_KiSh_SA_Brain_4:scan:53988:EGVSSTCEPFGK/2
20140711_EXQ00_KiSh_SA_Brain_2	controllerType=0 controllerNumber=1 scan=54011	54011	lower	AAAFEQIQK		2	0.877	295.619	TOM70_MOUSE((163-172))((Q9CZW5))	PXD001250	http://proteomecentral.proteomexchange.org/usi/?usi=mzspec:PXD001250:20140711_EXQ00_KiSh_SA_Brain_2:scan:54011:AAAFEQIQK/2
20140711_EXQ00_KiSh_SA_Brain_2	controllerType=0 controllerNumber=1 scan=54011	54011	lower	IQTSNVTNK		2	0.668	192.147	RALY_MOUSE((5-14))((Q64012))	PXD001250	http://proteomecentral.proteomexchange.org/usi/?usi=mzspec:PXD001250:20140711_EXQ00_KiSh_SA_Brain_2:scan:54011:IQTSNVTNK/2
20140711_EXQ00_KiSh_SA_Brain_4	controllerType=0 controllerNumber=1 scan=54011	54011	lower	PWSQHYHQGYY		2	0.799	1235.528	HNRPU_MOUSE((790-801))((Q8VEK3))	PXD001250	http://proteomecentral.proteomexchange.org/usi/?usi=mzspec:PXD001250:20140711_EXQ00_KiSh_SA_Brain_4:scan:54011:PWSQHYHQGYY/2
20140711_EXQ00_KiSh_SA_Brain_1	controllerType=0 controllerNumber=1 scan=54019	54019	lower	GGGQIIPTAR		2	0.872	115.675	U5S1_MOUSE((803-813))((O08810))||EF2_MOUSE((717-727))((P58252))	PXD001250	http://proteomecentral.proteomexchange.org/usi/?usi=mzspec:PXD001250:20140711_EXQ00_KiSh_SA_Brain_1:scan:54019:GGGQIIPTAR/2
20140711_EXQ00_KiSh_SA_Brain_1	controllerType=0 controllerNumber=1 scan=54023	54023	lower	HCNMVIENVK	2|[4]carbamidomethyl[C]	2	0.283	403.087	SMD2_MOUSE((62-72))((P62317))	PXD001250	http://proteomecentral.proteomexchange.org/usi/?usi=mzspec:PXD001250:20140711_EXQ00_KiSh_SA_Brain_1:scan:54023:HCNMVIENVK/2
20140711_EXQ00_KiSh_SA_Brain_3	controllerType=0 controllerNumber=1 scan=54025	54025	lower	PIEVQVGGR		2	0.976	859.72	DDX46_MOUSE((578-587))((Q569Z5))	PXD001250	http://proteomecentral.proteomexchange.org/usi/?usi=mzspec:PXD001250:20140711_EXQ00_KiSh_SA_Brain_3:scan:54025:PIEVQVGGR/2
20140711_EXQ00_KiSh_SA_Brain_3	controllerType=0 controllerNumber=1 scan=54027	54027	lower	EFDEDIEDK		2	0.891	974.896	SEPT3_MOUSE((240-249))((Q9Z1S5))	PXD001250	http://proteomecentral.proteomexchange.org/usi/?usi=mzspec:PXD001250:20140711_EXQ00_KiSh_SA_Brain_3:scan:54027:EFDEDIEDK/2
20140711_EXQ00_KiSh_SA_Brain_4	controllerType=0 controllerNumber=1 scan=54035	54035	lower	TDETMGTIGTPK		2	0.626	168.911	AFTIN_MOUSE((604-616))((Q80WT5))	PXD001250	http://proteomecentral.proteomexchange.org/usi/?usi=mzspec:PXD001250:20140711_EXQ00_KiSh_SA_Brain_4:scan:54035:TDETMGTIGTPK/2
20140711_EXQ00_KiSh_SA_Brain_2	controllerType=0 controllerNumber=1 scan=54041	54041	lower	IQEIITNSK		2	0.823	41.22	GRAP1_MOUSE((597-606))((Q8VD04))	PXD001250	http://proteomecentral.proteomexchange.org/usi/?usi=mzspec:PXD001250:20140711_EXQ00_KiSh_SA_Brain_2:scan:54041:IQEIITNSK/2
20140711_EXQ00_KiSh_SA_Brain_1	controllerType=0 controllerNumber=1 scan=54046	54046	lower	NQDIEFER		2	0.93	627.002	ACOHC_MOUSE((142-150))((P28271))	PXD001250	http://proteomecentral.proteomexchange.org/usi/?usi=mzspec:PXD001250:20140711_EXQ00_KiSh_SA_Brain_1:scan:54046:NQDIEFER/2
20140711_EXQ00_KiSh_SA_Brain_3	controllerType=0 controllerNumber=1 scan=54050	54050	lower	MTVQIETQNK		2	0.721	136.956	BIEA_MOUSE((200-210))((Q9CY64))	PXD001250	http://proteomecentral.proteomexchange.org/usi/?usi=mzspec:PXD001250:20140711_EXQ00_KiSh_SA_Brain_3:scan:54050:MTVQIETQNK/2
20140711_EXQ00_KiSh_SA_Brain_2	controllerType=0 controllerNumber=1 scan=54069	54069	lower	TAVCDIPPR	4|[4]carbamidomethyl[C]	2	0.646	228.34	TBB4B_MOUSE((351-360))((P68372))||TBB2A_MOUSE((351-360))((Q7TMM9))||TBB4A_MOUSE((351-360))((Q9D6F9))||TBB5_MOUSE((351-360))((P99024))||TBB2B_MOUSE((351-360))((Q9CWF2))	PXD001250	http://proteomecentral.proteomexchange.org/usi/?usi=mzspec:PXD001250:20140711_EXQ00_KiSh_SA_Brain_2:scan:54069:TAVCDIPPR/2
20140711_EXQ00_KiSh_SA_Brain_4	controllerType=0 controllerNumber=1 scan=54095	54095	lower	HITDAYFK		2	0.845	781.82	RL6_MOUSE((219-227))((P47911))	PXD001250	http://proteomecentral.proteomexchange.org/usi/?usi=mzspec:PXD001250:20140711_EXQ00_KiSh_SA_Brain_4:scan:54095:HITDAYFK/2
20140711_EXQ00_KiSh_SA_Brain_3	controllerType=0 controllerNumber=1 scan=54115	54115	lower	EFDEDIEDK		2	0.97	974.896	SEPT3_MOUSE((240-249))((Q9Z1S5))	PXD001250	http://proteomecentral.proteomexchange.org/usi/?usi=mzspec:PXD001250:20140711_EXQ00_KiSh_SA_Brain_3:scan:54115:EFDEDIEDK/2
20140711_EXQ00_KiSh_SA_Brain_3	controllerType=0 controllerNumber=1 scan=54118	54118	lower	SEEEFVHINNK		3	0.949	91.514	SYK_MOUSE((163-174))((Q99MN1))	PXD001250	http://proteomecentral.proteomexchange.org/usi/?usi=mzspec:PXD001250:20140711_EXQ00_KiSh_SA_Brain_3:scan:54118:SEEEFVHINNK/3
20140711_EXQ00_KiSh_SA_Brain_2	controllerType=0 controllerNumber=1 scan=54128	54128	lower	HWSDMIANPR	5|[35]oxidation[M]	2	0.745	20.112	SYT1_MOUSE((389-399))((P46096))||SYT2_MOUSE((390-400))((P46097))	PXD001250	http://proteomecentral.proteomexchange.org/usi/?usi=mzspec:PXD001250:20140711_EXQ00_KiSh_SA_Brain_2:scan:54128:HWSDM[UNIMOD:35]IANPR/2
20140711_EXQ00_KiSh_SA_Brain_2	controllerType=0 controllerNumber=1 scan=54137	54137	lower	AAAFEQIQK		2	0.863	295.619	TOM70_MOUSE((163-172))((Q9CZW5))	PXD001250	http://proteomecentral.proteomexchange.org/usi/?usi=mzspec:PXD001250:20140711_EXQ00_KiSh_SA_Brain_2:scan:54137:AAAFEQIQK/2
20140711_EXQ00_KiSh_SA_Brain_4	controllerType=0 controllerNumber=1 scan=54143	54143	lower	YCAGWADK	2|[4]carbamidomethyl[C]	2	0.965	7.494	AL1A1_MOUSE((132-140))((P24549))	PXD001250	http://proteomecentral.proteomexchange.org/usi/?usi=mzspec:PXD001250:20140711_EXQ00_KiSh_SA_Brain_4:scan:54143:YCAGWADK/2
20140711_EXQ00_KiSh_SA_Brain_3	controllerType=0 controllerNumber=1 scan=54154	54154	lower	IDPSAPIDK		2	0.796	365.764	ADHX_MOUSE((160-169))((P28474))	PXD001250	http://proteomecentral.proteomexchange.org/usi/?usi=mzspec:PXD001250:20140711_EXQ00_KiSh_SA_Brain_3:scan:54154:IDPSAPIDK/2
20140711_EXQ00_KiSh_SA_Brain_2	controllerType=0 controllerNumber=1 scan=54172	54172	lower	FSPIEEAK		2	0.94	710.565	BSN_MOUSE((3381-3389))((O88737))	PXD001250	http://proteomecentral.proteomexchange.org/usi/?usi=mzspec:PXD001250:20140711_EXQ00_KiSh_SA_Brain_2:scan:54172:FSPIEEAK/2
20140711_EXQ00_KiSh_SA_Brain_2	controllerType=0 controllerNumber=1 scan=54172	54172	lower	TSVDGSIIK		2	0.716	70.307	MALR1_MOUSE((537-546))((A2AJX4))	PXD001250	http://proteomecentral.proteomexchange.org/usi/?usi=mzspec:PXD001250:20140711_EXQ00_KiSh_SA_Brain_2:scan:54172:TSVDGSIIK/2
20140711_EXQ00_KiSh_SA_Brain_1	controllerType=0 controllerNumber=1 scan=54175	54175	lower	GGGQIIPTAR		2	0.876	115.675	U5S1_MOUSE((803-813))((O08810))||EF2_MOUSE((717-727))((P58252))	PXD001250	http://proteomecentral.proteomexchange.org/usi/?usi=mzspec:PXD001250:20140711_EXQ00_KiSh_SA_Brain_1:scan:54175:GGGQIIPTAR/2
20140711_EXQ00_KiSh_SA_Brain_2	controllerType=0 controllerNumber=1 scan=54178	54178	lower	FSPIEEAK		2	0.944	710.565	BSN_MOUSE((3381-3389))((O88737))	PXD001250	http://proteomecentral.proteomexchange.org/usi/?usi=mzspec:PXD001250:20140711_EXQ00_KiSh_SA_Brain_2:scan:54178:FSPIEEAK/2
20140711_EXQ00_KiSh_SA_Brain_4	controllerType=0 controllerNumber=1 scan=54187	54187	lower	GQGFTDGVYQGK		2	0.962	1153.452	CYLD_MOUSE((173-185))((Q80TQ2))	PXD001250	http://proteomecentral.proteomexchange.org/usi/?usi=mzspec:PXD001250:20140711_EXQ00_KiSh_SA_Brain_4:scan:54187:GQGFTDGVYQGK/2
20140711_EXQ00_KiSh_SA_Brain_3	controllerType=0 controllerNumber=1 scan=54198	54198	lower	NEIASVAYR		2	0.843	709.712	EIF3D_MOUSE((351-360))((O70194))	PXD001250	http://proteomecentral.proteomexchange.org/usi/?usi=mzspec:PXD001250:20140711_EXQ00_KiSh_SA_Brain_3:scan:54198:NEIASVAYR/2
20140711_EXQ00_KiSh_SA_Brain_4	controllerType=0 controllerNumber=1 scan=54217	54217	lower	GQGFTDGVYQGK		2	0.979	1153.452	CYLD_MOUSE((173-185))((Q80TQ2))	PXD001250	http://proteomecentral.proteomexchange.org/usi/?usi=mzspec:PXD001250:20140711_EXQ00_KiSh_SA_Brain_4:scan:54217:GQGFTDGVYQGK/2
20140711_EXQ00_KiSh_SA_Brain_3	controllerType=0 controllerNumber=1 scan=54217	54217	lower	MVPEEEQEIR		2	0.885	692.249	RLBP1_MOUSE((10-20))((Q9Z275))	PXD001250	http://proteomecentral.proteomexchange.org/usi/?usi=mzspec:PXD001250:20140711_EXQ00_KiSh_SA_Brain_3:scan:54217:MVPEEEQEIR/2
20140711_EXQ00_KiSh_SA_Brain_3	controllerType=0 controllerNumber=1 scan=54226	54226	lower	EFAAGYNVK		2	0.952	880.935	GPX4_MOUSE((118-127))((O70325))	PXD001250	http://proteomecentral.proteomexchange.org/usi/?usi=mzspec:PXD001250:20140711_EXQ00_KiSh_SA_Brain_3:scan:54226:EFAAGYNVK/2
20140711_EXQ00_KiSh_SA_Brain_3	controllerType=0 controllerNumber=1 scan=54228	54228	lower	TAVCDIPPR	4|[4]carbamidomethyl[C]	2	0.698	135.736	TBB4B_MOUSE((351-360))((P68372))||TBB2A_MOUSE((351-360))((Q7TMM9))||TBB4A_MOUSE((351-360))((Q9D6F9))||TBB5_MOUSE((351-360))((P99024))||TBB2B_MOUSE((351-360))((Q9CWF2))	PXD001250	http://proteomecentral.proteomexchange.org/usi/?usi=mzspec:PXD001250:20140711_EXQ00_KiSh_SA_Brain_3:scan:54228:TAVCDIPPR/2
20140711_EXQ00_KiSh_SA_Brain_1	controllerType=0 controllerNumber=1 scan=54238	54238	lower	TFSVYSSSR		2	0.769	1153.241	VPS51_MOUSE((647-656))((Q3UVL4))	PXD001250	http://proteomecentral.proteomexchange.org/usi/?usi=mzspec:PXD001250:20140711_EXQ00_KiSh_SA_Brain_1:scan:54238:TFSVYSSSR/2
20140711_EXQ00_KiSh_SA_Brain_3	controllerType=0 controllerNumber=1 scan=54240	54240	lower	IDPSAPIDK		2	0.576	365.764	ADHX_MOUSE((160-169))((P28474))	PXD001250	http://proteomecentral.proteomexchange.org/usi/?usi=mzspec:PXD001250:20140711_EXQ00_KiSh_SA_Brain_3:scan:54240:IDPSAPIDK/2
20140711_EXQ00_KiSh_SA_Brain_4	controllerType=0 controllerNumber=1 scan=54249	54249	lower	ATVSAPFGK		2	0.833	751.841	PLEC_MOUSE((3052-3061))((Q9QXS1))	PXD001250	http://proteomecentral.proteomexchange.org/usi/?usi=mzspec:PXD001250:20140711_EXQ00_KiSh_SA_Brain_4:scan:54249:ATVSAPFGK/2
20140711_EXQ00_KiSh_SA_Brain_1	controllerType=0 controllerNumber=1 scan=54250	54250	lower	DAIFASQEK		2	0.916	583.373	PEX19_MOUSE((61-70))((Q8VCI5))	PXD001250	http://proteomecentral.proteomexchange.org/usi/?usi=mzspec:PXD001250:20140711_EXQ00_KiSh_SA_Brain_1:scan:54250:DAIFASQEK/2
20140711_EXQ00_KiSh_SA_Brain_3	controllerType=0 controllerNumber=1 scan=54251	54251	lower	VIVIDDTNHER		2	0.838	561.252	CN37_MOUSE((117-128))((P16330))	PXD001250	http://proteomecentral.proteomexchange.org/usi/?usi=mzspec:PXD001250:20140711_EXQ00_KiSh_SA_Brain_3:scan:54251:VIVIDDTNHER/2
20140711_EXQ00_KiSh_SA_Brain_3	controllerType=0 controllerNumber=1 scan=54258	54258	lower	EGVSSTCEPFGK	7|[4]carbamidomethyl[C]	2	0.813	510.646	SNP47_MOUSE((194-206))((Q8R570))	PXD001250	http://proteomecentral.proteomexchange.org/usi/?usi=mzspec:PXD001250:20140711_EXQ00_KiSh_SA_Brain_3:scan:54258:EGVSSTCEPFGK/2
20140711_EXQ00_KiSh_SA_Brain_4	controllerType=0 controllerNumber=1 scan=54267	54267	lower	IFSVTNGGQER		2	0.965	1408.367	AOFA_MOUSE((207-218))((Q64133))	PXD001250	http://proteomecentral.proteomexchange.org/usi/?usi=mzspec:PXD001250:20140711_EXQ00_KiSh_SA_Brain_4:scan:54267:IFSVTNGGQER/2
20140711_EXQ00_KiSh_SA_Brain_3	controllerType=0 controllerNumber=1 scan=54268	54268	lower	AWGAMMTEADK	5|[35]oxidation[M]	2	0.586	1311.986	PACN1_MOUSE((80-91))((Q61644))	PXD001250	http://proteomecentral.proteomexchange.org/usi/?usi=mzspec:PXD001250:20140711_EXQ00_KiSh_SA_Brain_3:scan:54268:AWGAM[UNIMOD:35]MTEADK/2
20140711_EXQ00_KiSh_SA_Brain_1	controllerType=0 controllerNumber=1 scan=54286	54286	lower	YPEAPPSVR		2	0.756	4.32	UB2V2_MOUSE((73-82))((Q9D2M8))||UB2V1_MOUSE((75-84))((Q9CZY3))	PXD001250	http://proteomecentral.proteomexchange.org/usi/?usi=mzspec:PXD001250:20140711_EXQ00_KiSh_SA_Brain_1:scan:54286:YPEAPPSVR/2
20140711_EXQ00_KiSh_SA_Brain_1	controllerType=0 controllerNumber=1 scan=54293	54293	lower	GFGIHNPEPR		2	0.734	167.727	DPP10_MOUSE((79-89))((Q6NXK7))	PXD001250	http://proteomecentral.proteomexchange.org/usi/?usi=mzspec:PXD001250:20140711_EXQ00_KiSh_SA_Brain_1:scan:54293:GFGIHNPEPR/2
20140711_EXQ00_KiSh_SA_Brain_1	controllerType=0 controllerNumber=1 scan=54303	54303	lower	NAGYYAIR		2	0.86	667.62	PDPR_MOUSE((703-711))((Q7TSQ8))	PXD001250	http://proteomecentral.proteomexchange.org/usi/?usi=mzspec:PXD001250:20140711_EXQ00_KiSh_SA_Brain_1:scan:54303:NAGYYAIR/2
20140711_EXQ00_KiSh_SA_Brain_4	controllerType=0 controllerNumber=1 scan=54334	54334	lower	TTEDISFK		2	0.708	766.237	YES_MOUSE((104-112))((Q04736))	PXD001250	http://proteomecentral.proteomexchange.org/usi/?usi=mzspec:PXD001250:20140711_EXQ00_KiSh_SA_Brain_4:scan:54334:TTEDISFK/2
20140711_EXQ00_KiSh_SA_Brain_3	controllerType=0 controllerNumber=1 scan=54335	54335	lower	DVDQNIMDR		2	0.946	1258.693	LAMC1_MOUSE((1092-1101))((P02468))	PXD001250	http://proteomecentral.proteomexchange.org/usi/?usi=mzspec:PXD001250:20140711_EXQ00_KiSh_SA_Brain_3:scan:54335:DVDQNIMDR/2
20140711_EXQ00_KiSh_SA_Brain_3	controllerType=0 controllerNumber=1 scan=54351	54351	lower	ADEGISFR		2	0.955	1276.77	PRDX1_MOUSE((121-129))((P35700))||PRDX1_HUMAN((121-129))((PRDX1_HUMAN))	PXD001250	http://proteomecentral.proteomexchange.org/usi/?usi=mzspec:PXD001250:20140711_EXQ00_KiSh_SA_Brain_3:scan:54351:ADEGISFR/2
20140711_EXQ00_KiSh_SA_Brain_3	controllerType=0 controllerNumber=1 scan=54367	54367	lower	GPETIFAGHK		3	0.736	46.875	NRX2A_MOUSE((808-818))((E9Q7X7))	PXD001250	http://proteomecentral.proteomexchange.org/usi/?usi=mzspec:PXD001250:20140711_EXQ00_KiSh_SA_Brain_3:scan:54367:GPETIFAGHK/3
20140711_EXQ00_KiSh_SA_Brain_2	controllerType=0 controllerNumber=1 scan=54368	54368	lower	TFEGVDPQNTSMR	12|[35]oxidation[M]	2	0.945	433.062	GDIA_MOUSE((157-170))((P50396))	PXD001250	http://proteomecentral.proteomexchange.org/usi/?usi=mzspec:PXD001250:20140711_EXQ00_KiSh_SA_Brain_2:scan:54368:TFEGVDPQNTSM[UNIMOD:35]R/2
20140711_EXQ00_KiSh_SA_Brain_3	controllerType=0 controllerNumber=1 scan=54373	54373	lower	VAEQTFIK		2	0.892	687.503	SGIP1_MOUSE((382-390))((Q8VD37))	PXD001250	http://proteomecentral.proteomexchange.org/usi/?usi=mzspec:PXD001250:20140711_EXQ00_KiSh_SA_Brain_3:scan:54373:VAEQTFIK/2
20140711_EXQ00_KiSh_SA_Brain_3	controllerType=0 controllerNumber=1 scan=54386	54386	lower	VGAFVDAVHK		2	0.641	212.354	DCUP_MOUSE((350-360))((P70697))	PXD001250	http://proteomecentral.proteomexchange.org/usi/?usi=mzspec:PXD001250:20140711_EXQ00_KiSh_SA_Brain_3:scan:54386:VGAFVDAVHK/2
20140711_EXQ00_KiSh_SA_Brain_4	controllerType=0 controllerNumber=1 scan=54388	54388	lower	VFSVTHIK		2	0.827	828.433	SV2A_MOUSE((391-399))((Q9JIS5))	PXD001250	http://proteomecentral.proteomexchange.org/usi/?usi=mzspec:PXD001250:20140711_EXQ00_KiSh_SA_Brain_4:scan:54388:VFSVTHIK/2
20140711_EXQ00_KiSh_SA_Brain_3	controllerType=0 controllerNumber=1 scan=54389	54389	lower	FIVVAHDDGR		2	0.82	138.498	FSCN1_MOUSE((91-101))((Q61553))	PXD001250	http://proteomecentral.proteomexchange.org/usi/?usi=mzspec:PXD001250:20140711_EXQ00_KiSh_SA_Brain_3:scan:54389:FIVVAHDDGR/2
20140711_EXQ00_KiSh_SA_Brain_2	controllerType=0 controllerNumber=1 scan=54389	54389	lower	GNQIISNNIK		2	0.9	4.683	CLCN6_MOUSE((650-660))((O35454))	PXD001250	http://proteomecentral.proteomexchange.org/usi/?usi=mzspec:PXD001250:20140711_EXQ00_KiSh_SA_Brain_2:scan:54389:GNQIISNNIK/2
20140711_EXQ00_KiSh_SA_Brain_3	controllerType=0 controllerNumber=1 scan=54393	54393	lower	FGVAPDHPEVK		2	0.614	372.032	ADRO_MOUSE((83-94))((Q61578))	PXD001250	http://proteomecentral.proteomexchange.org/usi/?usi=mzspec:PXD001250:20140711_EXQ00_KiSh_SA_Brain_3:scan:54393:FGVAPDHPEVK/2
20140711_EXQ00_KiSh_SA_Brain_3	controllerType=0 controllerNumber=1 scan=54396	54396	lower	VAEQTFIK		2	0.927	687.503	SGIP1_MOUSE((382-390))((Q8VD37))	PXD001250	http://proteomecentral.proteomexchange.org/usi/?usi=mzspec:PXD001250:20140711_EXQ00_KiSh_SA_Brain_3:scan:54396:VAEQTFIK/2
20140711_EXQ00_KiSh_SA_Brain_2	controllerType=0 controllerNumber=1 scan=54404	54404	lower	AQTYEIQESNVR		2	0.957	600.923	SEP10_MOUSE((80-92))((Q8C650))	PXD001250	http://proteomecentral.proteomexchange.org/usi/?usi=mzspec:PXD001250:20140711_EXQ00_KiSh_SA_Brain_2:scan:54404:AQTYEIQESNVR/2
20140711_EXQ00_KiSh_SA_Brain_2	controllerType=0 controllerNumber=1 scan=54407	54407	lower	YQTIEENIK		2	0.933	824.491	ITM2B_MOUSE((112-121))((O89051))	PXD001250	http://proteomecentral.proteomexchange.org/usi/?usi=mzspec:PXD001250:20140711_EXQ00_KiSh_SA_Brain_2:scan:54407:YQTIEENIK/2
20140711_EXQ00_KiSh_SA_Brain_2	controllerType=0 controllerNumber=1 scan=54410	54410	lower	VENIIIHDR		3	0.68	167.544	AAK1_MOUSE((179-188))((Q3UHJ0))	PXD001250	http://proteomecentral.proteomexchange.org/usi/?usi=mzspec:PXD001250:20140711_EXQ00_KiSh_SA_Brain_2:scan:54410:VENIIIHDR/3
20140711_EXQ00_KiSh_SA_Brain_2	controllerType=0 controllerNumber=1 scan=54415	54415	lower	YYEVSMEK		2	0.858	1385.154	COR2A_MOUSE((297-305))((Q8C0P5))	PXD001250	http://proteomecentral.proteomexchange.org/usi/?usi=mzspec:PXD001250:20140711_EXQ00_KiSh_SA_Brain_2:scan:54415:YYEVSMEK/2
20140711_EXQ00_KiSh_SA_Brain_1	controllerType=0 controllerNumber=1 scan=54420	54420	lower	IEANEAIVK		2	0.677	461.582	ATPD_MOUSE((157-166))((Q9D3D9))	PXD001250	http://proteomecentral.proteomexchange.org/usi/?usi=mzspec:PXD001250:20140711_EXQ00_KiSh_SA_Brain_1:scan:54420:IEANEAIVK/2
20140711_EXQ00_KiSh_SA_Brain_1	controllerType=0 controllerNumber=1 scan=54444	54444	lower	SSVITISNK		2	0.707	45.888	NU214_MOUSE((39-48))((Q80U93))	PXD001250	http://proteomecentral.proteomexchange.org/usi/?usi=mzspec:PXD001250:20140711_EXQ00_KiSh_SA_Brain_1:scan:54444:SSVITISNK/2
20140711_EXQ00_KiSh_SA_Brain_1	controllerType=0 controllerNumber=1 scan=54444	54444	lower	NGMIITGGGK		2	0.788	101.36	EMAL4_MOUSE((531-541))((Q3UMY5))	PXD001250	http://proteomecentral.proteomexchange.org/usi/?usi=mzspec:PXD001250:20140711_EXQ00_KiSh_SA_Brain_1:scan:54444:NGMIITGGGK/2
20140711_EXQ00_KiSh_SA_Brain_3	controllerType=0 controllerNumber=1 scan=54448	54448	lower	VVEEPYTVR		2	0.91	340.272	CLU_MOUSE((118-127))((Q5SW19))	PXD001250	http://proteomecentral.proteomexchange.org/usi/?usi=mzspec:PXD001250:20140711_EXQ00_KiSh_SA_Brain_3:scan:54448:VVEEPYTVR/2
20140711_EXQ00_KiSh_SA_Brain_2	controllerType=0 controllerNumber=1 scan=54451	54451	lower	IVSPSGAAVPCK	11|[4]carbamidomethyl[C]	2	0.55	28.468	FLNA_MOUSE((1008-1020))((Q8BTM8))	PXD001250	http://proteomecentral.proteomexchange.org/usi/?usi=mzspec:PXD001250:20140711_EXQ00_KiSh_SA_Brain_2:scan:54451:IVSPSGAAVPCK/2
20140711_EXQ00_KiSh_SA_Brain_3	controllerType=0 controllerNumber=1 scan=54459	54459	lower	IQEIEDQYR		2	0.893	518.737	KIF1A_MOUSE((642-651))((P33173))	PXD001250	http://proteomecentral.proteomexchange.org/usi/?usi=mzspec:PXD001250:20140711_EXQ00_KiSh_SA_Brain_3:scan:54459:IQEIEDQYR/2
20140711_EXQ00_KiSh_SA_Brain_3	controllerType=0 controllerNumber=1 scan=54459	54459	lower	FGVAPDHPEVK		2	0.588	372.032	ADRO_MOUSE((83-94))((Q61578))	PXD001250	http://proteomecentral.proteomexchange.org/usi/?usi=mzspec:PXD001250:20140711_EXQ00_KiSh_SA_Brain_3:scan:54459:FGVAPDHPEVK/2
20140711_EXQ00_KiSh_SA_Brain_2	controllerType=0 controllerNumber=1 scan=54460	54460	lower	GDPYPQEVGATVHK		3	0.753	41.507	HEMH_MOUSE((270-284))((P22315))	PXD001250	http://proteomecentral.proteomexchange.org/usi/?usi=mzspec:PXD001250:20140711_EXQ00_KiSh_SA_Brain_2:scan:54460:GDPYPQEVGATVHK/3
20140711_EXQ00_KiSh_SA_Brain_1	controllerType=0 controllerNumber=1 scan=54488	54488	lower	DIIHDQDEEEEEEEGQR		3	0.723	600.004	NSF1C_MOUSE((77-94))((Q9CZ44))	PXD001250	http://proteomecentral.proteomexchange.org/usi/?usi=mzspec:PXD001250:20140711_EXQ00_KiSh_SA_Brain_1:scan:54488:DIIHDQDEEEEEEEGQR/3
20140711_EXQ00_KiSh_SA_Brain_3	controllerType=0 controllerNumber=1 scan=54517	54517	lower	IDGNQDIIR		2	0.972	37.919	IDHP_MOUSE((385-394))((P54071))	PXD001250	http://proteomecentral.proteomexchange.org/usi/?usi=mzspec:PXD001250:20140711_EXQ00_KiSh_SA_Brain_3:scan:54517:IDGNQDIIR/2
20140711_EXQ00_KiSh_SA_Brain_3	controllerType=0 controllerNumber=1 scan=54521	54521	lower	FSPEVPGQK		2	0.814	180.203	MAP1B_MOUSE((90-99))((P14873))	PXD001250	http://proteomecentral.proteomexchange.org/usi/?usi=mzspec:PXD001250:20140711_EXQ00_KiSh_SA_Brain_3:scan:54521:FSPEVPGQK/2
20140711_EXQ00_KiSh_SA_Brain_2	controllerType=0 controllerNumber=1 scan=54533	54533	lower	VYIDENYK		2	0.969	916.095	I5P1_MOUSE((89-97))((Q7TNC9))	PXD001250	http://proteomecentral.proteomexchange.org/usi/?usi=mzspec:PXD001250:20140711_EXQ00_KiSh_SA_Brain_2:scan:54533:VYIDENYK/2
20140711_EXQ00_KiSh_SA_Brain_1	controllerType=0 controllerNumber=1 scan=54534	54534	lower	YPEAPPSVR		2	0.813	4.32	UB2V2_MOUSE((73-82))((Q9D2M8))||UB2V1_MOUSE((75-84))((Q9CZY3))	PXD001250	http://proteomecentral.proteomexchange.org/usi/?usi=mzspec:PXD001250:20140711_EXQ00_KiSh_SA_Brain_1:scan:54534:YPEAPPSVR/2
20140711_EXQ00_KiSh_SA_Brain_2	controllerType=0 controllerNumber=1 scan=54544	54544	lower	SEMNYIEGEK		2	0.926	1427.687	SRBS1_MOUSE((270-280))((Q62417))	PXD001250	http://proteomecentral.proteomexchange.org/usi/?usi=mzspec:PXD001250:20140711_EXQ00_KiSh_SA_Brain_2:scan:54544:SEMNYIEGEK/2
20140711_EXQ00_KiSh_SA_Brain_1	controllerType=0 controllerNumber=1 scan=54545	54545	lower	TIIGHVPDQR		2	0.763	609.425	PCKGM_MOUSE((235-245))((Q8BH04))	PXD001250	http://proteomecentral.proteomexchange.org/usi/?usi=mzspec:PXD001250:20140711_EXQ00_KiSh_SA_Brain_1:scan:54545:TIIGHVPDQR/2
20140711_EXQ00_KiSh_SA_Brain_1	controllerType=0 controllerNumber=1 scan=54546	54546	lower	FGSFTSASADK		2	0.813	1009.127	APC4_MOUSE((620-631))((Q91W96))	PXD001250	http://proteomecentral.proteomexchange.org/usi/?usi=mzspec:PXD001250:20140711_EXQ00_KiSh_SA_Brain_1:scan:54546:FGSFTSASADK/2
20140711_EXQ00_KiSh_SA_Brain_3	controllerType=0 controllerNumber=1 scan=54557	54557	lower	IVIDEPAK		2	0.913	56.578	HDGF_MOUSE((139-147))((P51859))	PXD001250	http://proteomecentral.proteomexchange.org/usi/?usi=mzspec:PXD001250:20140711_EXQ00_KiSh_SA_Brain_3:scan:54557:IVIDEPAK/2
20140711_EXQ00_KiSh_SA_Brain_3	controllerType=0 controllerNumber=1 scan=54559	54559	lower	VHSFPTIK		2	0.835	371.775	PDIA1_MOUSE((439-447))((P09103))	PXD001250	http://proteomecentral.proteomexchange.org/usi/?usi=mzspec:PXD001250:20140711_EXQ00_KiSh_SA_Brain_3:scan:54559:VHSFPTIK/2
20140711_EXQ00_KiSh_SA_Brain_2	controllerType=0 controllerNumber=1 scan=54559	54559	lower	SGEIEPVSVK		2	0.945	15.876	CH10_MOUSE((57-67))((Q64433))	PXD001250	http://proteomecentral.proteomexchange.org/usi/?usi=mzspec:PXD001250:20140711_EXQ00_KiSh_SA_Brain_2:scan:54559:SGEIEPVSVK/2
20140711_EXQ00_KiSh_SA_Brain_1	controllerType=0 controllerNumber=1 scan=54559	54559	lower	TISDYNIQK		2	0.797	431.167	UBC_MOUSE((55-64))((P0CG50))||RL40_MOUSE((55-64))((P62984))||RS27A_MOUSE((55-64))((P62983))||UBB_MOUSE((55-64))((P0CG49))||RS27A_HUMAN((55-64))((RS27A_HUMAN))	PXD001250	http://proteomecentral.proteomexchange.org/usi/?usi=mzspec:PXD001250:20140711_EXQ00_KiSh_SA_Brain_1:scan:54559:TISDYNIQK/2
20140711_EXQ00_KiSh_SA_Brain_2	controllerType=0 controllerNumber=1 scan=54559	54559	lower	VYIDENYK		2	0.974	916.095	I5P1_MOUSE((89-97))((Q7TNC9))	PXD001250	http://proteomecentral.proteomexchange.org/usi/?usi=mzspec:PXD001250:20140711_EXQ00_KiSh_SA_Brain_2:scan:54559:VYIDENYK/2
20140711_EXQ00_KiSh_SA_Brain_2	controllerType=0 controllerNumber=1 scan=54560	54560	lower	AWGAMMTEADK	5|[35]oxidation[M]	2	0.747	1265.756	PACN1_MOUSE((80-91))((Q61644))	PXD001250	http://proteomecentral.proteomexchange.org/usi/?usi=mzspec:PXD001250:20140711_EXQ00_KiSh_SA_Brain_2:scan:54560:AWGAM[UNIMOD:35]MTEADK/2
20140711_EXQ00_KiSh_SA_Brain_2	controllerType=0 controllerNumber=1 scan=54576	54576	lower	IGIMPGHIHK		2	0.832	2.377	SUCA_MOUSE((183-193))((Q9WUM5))	PXD001250	http://proteomecentral.proteomexchange.org/usi/?usi=mzspec:PXD001250:20140711_EXQ00_KiSh_SA_Brain_2:scan:54576:IGIMPGHIHK/2
20140711_EXQ00_KiSh_SA_Brain_3	controllerType=0 controllerNumber=1 scan=54584	54584	lower	IQQAIISR		2	0.854	529.66	ABRX2_MOUSE((261-269))((Q3TCJ1))	PXD001250	http://proteomecentral.proteomexchange.org/usi/?usi=mzspec:PXD001250:20140711_EXQ00_KiSh_SA_Brain_3:scan:54584:IQQAIISR/2
20140711_EXQ00_KiSh_SA_Brain_3	controllerType=0 controllerNumber=1 scan=54592	54592	lower	PHPYPAITPEQK		2	0.818	359.056	ALDOA_MOUSE((2-14))((P05064))	PXD001250	http://proteomecentral.proteomexchange.org/usi/?usi=mzspec:PXD001250:20140711_EXQ00_KiSh_SA_Brain_3:scan:54592:PHPYPAITPEQK/2
20140711_EXQ00_KiSh_SA_Brain_1	controllerType=0 controllerNumber=1 scan=54598	54598	lower	HQAIQAEIAGHEPR		3	0.824	359.551	SPTN1_MOUSE((826-840))((P16546))	PXD001250	http://proteomecentral.proteomexchange.org/usi/?usi=mzspec:PXD001250:20140711_EXQ00_KiSh_SA_Brain_1:scan:54598:HQAIQAEIAGHEPR/3
20140711_EXQ00_KiSh_SA_Brain_1	controllerType=0 controllerNumber=1 scan=54599	54599	lower	QQQEMIAMK		2	0.575	443.361	HDAC4_MOUSE((113-122))((Q6NZM9))	PXD001250	http://proteomecentral.proteomexchange.org/usi/?usi=mzspec:PXD001250:20140711_EXQ00_KiSh_SA_Brain_1:scan:54599:QQQEMIAMK/2
20140711_EXQ00_KiSh_SA_Brain_1	controllerType=0 controllerNumber=1 scan=54606	54606	lower	DFTDSQIQEGK		2	0.955	944.139	TAGL_MOUSE((162-173))((P37804))	PXD001250	http://proteomecentral.proteomexchange.org/usi/?usi=mzspec:PXD001250:20140711_EXQ00_KiSh_SA_Brain_1:scan:54606:DFTDSQIQEGK/2
20140711_EXQ00_KiSh_SA_Brain_2	controllerType=0 controllerNumber=1 scan=54609	54609	lower	FGQWADSR		2	0.79	1570.743	HOME1_MOUSE((74-82))((Q9Z2Y3))||HOME2_MOUSE((74-82))((Q9QWW1))||HOME3_MOUSE((77-85))((Q99JP6))	PXD001250	http://proteomecentral.proteomexchange.org/usi/?usi=mzspec:PXD001250:20140711_EXQ00_KiSh_SA_Brain_2:scan:54609:FGQWADSR/2
20140711_EXQ00_KiSh_SA_Brain_1	controllerType=0 controllerNumber=1 scan=54618	54618	lower	IISGVVTK		2	0.896	98.108	RS11_MOUSE((72-80))((P62281))	PXD001250	http://proteomecentral.proteomexchange.org/usi/?usi=mzspec:PXD001250:20140711_EXQ00_KiSh_SA_Brain_1:scan:54618:IISGVVTK/2
20140711_EXQ00_KiSh_SA_Brain_2	controllerType=0 controllerNumber=1 scan=54625	54625	lower	VQEYPTIK		2	0.768	78.413	MAEA_MOUSE((16-24))((Q4VC33))	PXD001250	http://proteomecentral.proteomexchange.org/usi/?usi=mzspec:PXD001250:20140711_EXQ00_KiSh_SA_Brain_2:scan:54625:VQEYPTIK/2
20140711_EXQ00_KiSh_SA_Brain_3	controllerType=0 controllerNumber=1 scan=54640	54640	lower	EMEEPFEK		2	0.959	928.604	PUR8_MOUSE((277-285))((P54822))	PXD001250	http://proteomecentral.proteomexchange.org/usi/?usi=mzspec:PXD001250:20140711_EXQ00_KiSh_SA_Brain_3:scan:54640:EMEEPFEK/2
20140711_EXQ00_KiSh_SA_Brain_2	controllerType=0 controllerNumber=1 scan=54649	54649	lower	EQQAAIQIER		2	0.988	10.787	CACB4_MOUSE((77-87))((Q8R0S4))	PXD001250	http://proteomecentral.proteomexchange.org/usi/?usi=mzspec:PXD001250:20140711_EXQ00_KiSh_SA_Brain_2:scan:54649:EQQAAIQIER/2
20140711_EXQ00_KiSh_SA_Brain_4	controllerType=0 controllerNumber=1 scan=54654	54654	lower	VVAQNICQYR	7|[4]carbamidomethyl[C]	2	0.361	960.524	CCAR2_MOUSE((747-757))((Q8VDP4))	PXD001250	http://proteomecentral.proteomexchange.org/usi/?usi=mzspec:PXD001250:20140711_EXQ00_KiSh_SA_Brain_4:scan:54654:VVAQNICQYR/2
20140711_EXQ00_KiSh_SA_Brain_1	controllerType=0 controllerNumber=1 scan=54656	54656	lower	SWNETFHAR		3	0.788	953.652	ATP5H_MOUSE((33-42))((Q9DCX2))	PXD001250	http://proteomecentral.proteomexchange.org/usi/?usi=mzspec:PXD001250:20140711_EXQ00_KiSh_SA_Brain_1:scan:54656:SWNETFHAR/3
20140711_EXQ00_KiSh_SA_Brain_2	controllerType=0 controllerNumber=1 scan=54674	54674	lower	SMMSPMAER		2	0.871	833.144	SON_MOUSE((1018-1027))((Q9QX47))	PXD001250	http://proteomecentral.proteomexchange.org/usi/?usi=mzspec:PXD001250:20140711_EXQ00_KiSh_SA_Brain_2:scan:54674:SMMSPMAER/2
20140711_EXQ00_KiSh_SA_Brain_3	controllerType=0 controllerNumber=1 scan=54687	54687	lower	IGEEDEQGWCR	10|[4]carbamidomethyl[C]	2	0.557	1010.155	PACN1_MOUSE((412-423))((Q61644))	PXD001250	http://proteomecentral.proteomexchange.org/usi/?usi=mzspec:PXD001250:20140711_EXQ00_KiSh_SA_Brain_3:scan:54687:IGEEDEQGWCR/2
20140711_EXQ00_KiSh_SA_Brain_2	controllerType=0 controllerNumber=1 scan=54693	54693	lower	TPEVSGYTYEK		2	0.812	552.321	MAP1B_MOUSE((1962-1973))((P14873))	PXD001250	http://proteomecentral.proteomexchange.org/usi/?usi=mzspec:PXD001250:20140711_EXQ00_KiSh_SA_Brain_2:scan:54693:TPEVSGYTYEK/2
20140711_EXQ00_KiSh_SA_Brain_1	controllerType=0 controllerNumber=1 scan=54694	54694	lower	VVTNQDGVFR		2	0.911	943.048	SAC1_MOUSE((377-387))((Q9EP69))	PXD001250	http://proteomecentral.proteomexchange.org/usi/?usi=mzspec:PXD001250:20140711_EXQ00_KiSh_SA_Brain_1:scan:54694:VVTNQDGVFR/2
20140711_EXQ00_KiSh_SA_Brain_1	controllerType=0 controllerNumber=1 scan=54701	54701	lower	GNDMQVGTYIEK	4|[35]oxidation[M]	2	0.923	466.103	NDUS1_MOUSE((201-213))((Q91VD9))	PXD001250	http://proteomecentral.proteomexchange.org/usi/?usi=mzspec:PXD001250:20140711_EXQ00_KiSh_SA_Brain_1:scan:54701:GNDM[UNIMOD:35]QVGTYIEK/2
20140711_EXQ00_KiSh_SA_Brain_1	controllerType=0 controllerNumber=1 scan=54710	54710	lower	AAAVDFTAR		2	0.963	849.165	ANK3_MOUSE((241-250))((G5E8K5))	PXD001250	http://proteomecentral.proteomexchange.org/usi/?usi=mzspec:PXD001250:20140711_EXQ00_KiSh_SA_Brain_1:scan:54710:AAAVDFTAR/2
20140711_EXQ00_KiSh_SA_Brain_3	controllerType=0 controllerNumber=1 scan=54717	54717	lower	YCAGWADK	2|[4]carbamidomethyl[C]	2	0.965	42.454	AL1A1_MOUSE((132-140))((P24549))	PXD001250	http://proteomecentral.proteomexchange.org/usi/?usi=mzspec:PXD001250:20140711_EXQ00_KiSh_SA_Brain_3:scan:54717:YCAGWADK/2
20140711_EXQ00_KiSh_SA_Brain_4	controllerType=0 controllerNumber=1 scan=54749	54749	lower	PIPGETIEK		2	0.833	465.312	TLN2_MOUSE((1081-1090))((Q71LX4))	PXD001250	http://proteomecentral.proteomexchange.org/usi/?usi=mzspec:PXD001250:20140711_EXQ00_KiSh_SA_Brain_4:scan:54749:PIPGETIEK/2
20140711_EXQ00_KiSh_SA_Brain_4	controllerType=0 controllerNumber=1 scan=54756	54756	lower	NYAQVFNK		2	0.894	1359.331	BZW2_MOUSE((110-118))((Q91VK1))	PXD001250	http://proteomecentral.proteomexchange.org/usi/?usi=mzspec:PXD001250:20140711_EXQ00_KiSh_SA_Brain_4:scan:54756:NYAQVFNK/2
20140711_EXQ00_KiSh_SA_Brain_2	controllerType=0 controllerNumber=1 scan=54762	54762	lower	VSNDASGMVNDMK		2	0.718	832.149	NU214_MOUSE((144-157))((Q80U93))	PXD001250	http://proteomecentral.proteomexchange.org/usi/?usi=mzspec:PXD001250:20140711_EXQ00_KiSh_SA_Brain_2:scan:54762:VSNDASGMVNDMK/2
20140711_EXQ00_KiSh_SA_Brain_1	controllerType=0 controllerNumber=1 scan=54790	54790	lower	PFISEDTR		2	0.869	313.299	S14L2_MOUSE((207-215))((Q99J08))	PXD001250	http://proteomecentral.proteomexchange.org/usi/?usi=mzspec:PXD001250:20140711_EXQ00_KiSh_SA_Brain_1:scan:54790:PFISEDTR/2
20140711_EXQ00_KiSh_SA_Brain_2	controllerType=0 controllerNumber=1 scan=54793	54793	lower	YPQHAIAIR		3	0.907	467.672	SRCN1_MOUSE((125-134))((Q9QWI6))	PXD001250	http://proteomecentral.proteomexchange.org/usi/?usi=mzspec:PXD001250:20140711_EXQ00_KiSh_SA_Brain_2:scan:54793:YPQHAIAIR/3
20140711_EXQ00_KiSh_SA_Brain_3	controllerType=0 controllerNumber=1 scan=54810	54810	lower	SAEPSVFTR		2	0.704	392.975	GRIA4_MOUSE((698-707))((Q9Z2W8))	PXD001250	http://proteomecentral.proteomexchange.org/usi/?usi=mzspec:PXD001250:20140711_EXQ00_KiSh_SA_Brain_3:scan:54810:SAEPSVFTR/2
20140711_EXQ00_KiSh_SA_Brain_2	controllerType=0 controllerNumber=1 scan=54818	54818	lower	VNVPGSQAQIK		2	0.793	194.665	NUCB1_MOUSE((218-229))((Q02819))	PXD001250	http://proteomecentral.proteomexchange.org/usi/?usi=mzspec:PXD001250:20140711_EXQ00_KiSh_SA_Brain_2:scan:54818:VNVPGSQAQIK/2
20140711_EXQ00_KiSh_SA_Brain_1	controllerType=0 controllerNumber=1 scan=54820	54820	lower	GSDEITVPR		2	0.954	367.877	SRCN1_MOUSE((1053-1062))((Q9QWI6))	PXD001250	http://proteomecentral.proteomexchange.org/usi/?usi=mzspec:PXD001250:20140711_EXQ00_KiSh_SA_Brain_1:scan:54820:GSDEITVPR/2
20140711_EXQ00_KiSh_SA_Brain_1	controllerType=0 controllerNumber=1 scan=54821	54821	lower	IDISNVQSK		2	0.974	307.229	TAU_MOUSE((574-583))((P10637))||TAU_HUMAN((598-607))((TAU_HUMAN))	PXD001250	http://proteomecentral.proteomexchange.org/usi/?usi=mzspec:PXD001250:20140711_EXQ00_KiSh_SA_Brain_1:scan:54821:IDISNVQSK/2
20140711_EXQ00_KiSh_SA_Brain_1	controllerType=0 controllerNumber=1 scan=54828	54828	lower	YPEAPPSVR		2	0.88	4.32	UB2V2_MOUSE((73-82))((Q9D2M8))||UB2V1_MOUSE((75-84))((Q9CZY3))	PXD001250	http://proteomecentral.proteomexchange.org/usi/?usi=mzspec:PXD001250:20140711_EXQ00_KiSh_SA_Brain_1:scan:54828:YPEAPPSVR/2
20140711_EXQ00_KiSh_SA_Brain_1	controllerType=0 controllerNumber=1 scan=54834	54834	lower	VIQSYSIR		2	0.911	1175.888	ACTN2_MOUSE((585-593))((Q9JI91))	PXD001250	http://proteomecentral.proteomexchange.org/usi/?usi=mzspec:PXD001250:20140711_EXQ00_KiSh_SA_Brain_1:scan:54834:VIQSYSIR/2
20140711_EXQ00_KiSh_SA_Brain_4	controllerType=0 controllerNumber=1 scan=54836	54836	lower	AGTHIICIK	7|[4]carbamidomethyl[C]	2	0.633	307.512	PYC_MOUSE((733-742))((Q05920))	PXD001250	http://proteomecentral.proteomexchange.org/usi/?usi=mzspec:PXD001250:20140711_EXQ00_KiSh_SA_Brain_4:scan:54836:AGTHIICIK/2
20140711_EXQ00_KiSh_SA_Brain_4	controllerType=0 controllerNumber=1 scan=54854	54854	lower	GQIGDAVSGTDVR		2	0.937	43.019	LIMC1_MOUSE((1021-1034))((Q3UH68))	PXD001250	http://proteomecentral.proteomexchange.org/usi/?usi=mzspec:PXD001250:20140711_EXQ00_KiSh_SA_Brain_4:scan:54854:GQIGDAVSGTDVR/2
20140711_EXQ00_KiSh_SA_Brain_2	controllerType=0 controllerNumber=1 scan=54861	54861	lower	IEGFHTQISK		2	0.844	14.962	PSME1_MOUSE((167-177))((P97371))	PXD001250	http://proteomecentral.proteomexchange.org/usi/?usi=mzspec:PXD001250:20140711_EXQ00_KiSh_SA_Brain_2:scan:54861:IEGFHTQISK/2
20140711_EXQ00_KiSh_SA_Brain_4	controllerType=0 controllerNumber=1 scan=54862	54862	lower	YDEAASYIQSK		2	0.888	1044.105	GNAI2_MOUSE((297-308))((P08752))	PXD001250	http://proteomecentral.proteomexchange.org/usi/?usi=mzspec:PXD001250:20140711_EXQ00_KiSh_SA_Brain_4:scan:54862:YDEAASYIQSK/2
20140711_EXQ00_KiSh_SA_Brain_4	controllerType=0 controllerNumber=1 scan=54862	54862	lower	HVVPNEVVVQR		2	0.908	387.201	GELS_MOUSE((176-187))((P13020))||GELS_HUMAN((178-189))((GELS_HUMAN))||sp|Q3SX14((177-188))((sp|Q3SX14))	PXD001250	http://proteomecentral.proteomexchange.org/usi/?usi=mzspec:PXD001250:20140711_EXQ00_KiSh_SA_Brain_4:scan:54862:HVVPNEVVVQR/2
20140711_EXQ00_KiSh_SA_Brain_3	controllerType=0 controllerNumber=1 scan=54879	54879	lower	GEAACQEIIR	5|[4]carbamidomethyl[C]	2	0.689	294.265	NOL3_MOUSE((69-79))((Q9D1X0))	PXD001250	http://proteomecentral.proteomexchange.org/usi/?usi=mzspec:PXD001250:20140711_EXQ00_KiSh_SA_Brain_3:scan:54879:GEAACQEIIR/2
20140711_EXQ00_KiSh_SA_Brain_2	controllerType=0 controllerNumber=1 scan=54885	54885	lower	ISEQTYQISR		2	0.77	401.327	STXB1_MOUSE((468-478))((O08599))	PXD001250	http://proteomecentral.proteomexchange.org/usi/?usi=mzspec:PXD001250:20140711_EXQ00_KiSh_SA_Brain_2:scan:54885:ISEQTYQISR/2
20140711_EXQ00_KiSh_SA_Brain_2	controllerType=0 controllerNumber=1 scan=54897	54897	lower	ETVYCIGQR	5|[4]carbamidomethyl[C]	2	0.621	962.032	NCK1_MOUSE((336-345))((Q99M51))	PXD001250	http://proteomecentral.proteomexchange.org/usi/?usi=mzspec:PXD001250:20140711_EXQ00_KiSh_SA_Brain_2:scan:54897:ETVYCIGQR/2
20140711_EXQ00_KiSh_SA_Brain_4	controllerType=0 controllerNumber=1 scan=54899	54899	lower	IGAYIAER		2	0.831	279.51	EFR3A_MOUSE((54-62))((Q8BG67))	PXD001250	http://proteomecentral.proteomexchange.org/usi/?usi=mzspec:PXD001250:20140711_EXQ00_KiSh_SA_Brain_4:scan:54899:IGAYIAER/2
20140711_EXQ00_KiSh_SA_Brain_1	controllerType=0 controllerNumber=1 scan=54901	54901	lower	IIENVDPEK		2	0.945	47.847	SNAG_MOUSE((124-133))((Q9CWZ7))	PXD001250	http://proteomecentral.proteomexchange.org/usi/?usi=mzspec:PXD001250:20140711_EXQ00_KiSh_SA_Brain_1:scan:54901:IIENVDPEK/2
20140711_EXQ00_KiSh_SA_Brain_2	controllerType=0 controllerNumber=1 scan=54906	54906	lower	EGYAWAEDK		2	0.918	1663.597	RTCB_MOUSE((182-191))((Q99LF4))	PXD001250	http://proteomecentral.proteomexchange.org/usi/?usi=mzspec:PXD001250:20140711_EXQ00_KiSh_SA_Brain_2:scan:54906:EGYAWAEDK/2
20140711_EXQ00_KiSh_SA_Brain_3	controllerType=0 controllerNumber=1 scan=54909	54909	lower	QIISCSEDGAVR	5|[4]carbamidomethyl[C]	2	0.603	114.248	WDR41_MOUSE((336-348))((Q3UDP0))	PXD001250	http://proteomecentral.proteomexchange.org/usi/?usi=mzspec:PXD001250:20140711_EXQ00_KiSh_SA_Brain_3:scan:54909:QIISCSEDGAVR/2
20140711_EXQ00_KiSh_SA_Brain_2	controllerType=0 controllerNumber=1 scan=54910	54910	lower	TDETMGTIGTPK		2	0.715	169.624	AFTIN_MOUSE((604-616))((Q80WT5))	PXD001250	http://proteomecentral.proteomexchange.org/usi/?usi=mzspec:PXD001250:20140711_EXQ00_KiSh_SA_Brain_2:scan:54910:TDETMGTIGTPK/2
20140711_EXQ00_KiSh_SA_Brain_2	controllerType=0 controllerNumber=1 scan=54912	54912	lower	TAVCDIPPR	4|[4]carbamidomethyl[C]	2	0.719	228.34	TBB4B_MOUSE((351-360))((P68372))||TBB2A_MOUSE((351-360))((Q7TMM9))||TBB4A_MOUSE((351-360))((Q9D6F9))||TBB5_MOUSE((351-360))((P99024))||TBB2B_MOUSE((351-360))((Q9CWF2))	PXD001250	http://proteomecentral.proteomexchange.org/usi/?usi=mzspec:PXD001250:20140711_EXQ00_KiSh_SA_Brain_2:scan:54912:TAVCDIPPR/2
20140711_EXQ00_KiSh_SA_Brain_1	controllerType=0 controllerNumber=1 scan=54916	54916	lower	EAGEDNEGFISK		2	0.61	262.144	DNJA3_MOUSE((462-474))((Q99M87))	PXD001250	http://proteomecentral.proteomexchange.org/usi/?usi=mzspec:PXD001250:20140711_EXQ00_KiSh_SA_Brain_1:scan:54916:EAGEDNEGFISK/2
20140711_EXQ00_KiSh_SA_Brain_1	controllerType=0 controllerNumber=1 scan=54918	54918	lower	MIEIDPQK	1|[35]oxidation[M]	2	0.925	102.233	THIL_MOUSE((363-371))((Q8QZT1))	PXD001250	http://proteomecentral.proteomexchange.org/usi/?usi=mzspec:PXD001250:20140711_EXQ00_KiSh_SA_Brain_1:scan:54918:M[UNIMOD:35]IEIDPQK/2
20140711_EXQ00_KiSh_SA_Brain_1	controllerType=0 controllerNumber=1 scan=54925	54925	lower	IIGPQGNTIK		2	0.884	153.858	KHDR1_MOUSE((176-186))((Q60749))	PXD001250	http://proteomecentral.proteomexchange.org/usi/?usi=mzspec:PXD001250:20140711_EXQ00_KiSh_SA_Brain_1:scan:54925:IIGPQGNTIK/2
20140711_EXQ00_KiSh_SA_Brain_2	controllerType=0 controllerNumber=1 scan=54931	54931	lower	MVPEEEQEIR		2	0.915	695.825	RLBP1_MOUSE((10-20))((Q9Z275))	PXD001250	http://proteomecentral.proteomexchange.org/usi/?usi=mzspec:PXD001250:20140711_EXQ00_KiSh_SA_Brain_2:scan:54931:MVPEEEQEIR/2
20140711_EXQ00_KiSh_SA_Brain_2	controllerType=0 controllerNumber=1 scan=54934	54934	lower	ITAHIVHEIR		2	0.831	1021.012	THIM_MOUSE((361-371))((Q8BWT1))	PXD001250	http://proteomecentral.proteomexchange.org/usi/?usi=mzspec:PXD001250:20140711_EXQ00_KiSh_SA_Brain_2:scan:54934:ITAHIVHEIR/2
20140711_EXQ00_KiSh_SA_Brain_1	controllerType=0 controllerNumber=1 scan=54946	54946	lower	HAIHCTIIASAGQQR	5|[4]carbamidomethyl[C]	2	0.558	1009.247	CSN4_MOUSE((228-243))((O88544))	PXD001250	http://proteomecentral.proteomexchange.org/usi/?usi=mzspec:PXD001250:20140711_EXQ00_KiSh_SA_Brain_1:scan:54946:HAIHCTIIASAGQQR/2
20140711_EXQ00_KiSh_SA_Brain_1	controllerType=0 controllerNumber=1 scan=54962	54962	lower	TTIVIAHR		3	0.868	1661.663	ABCB6_MOUSE((777-785))((Q9DC29))||MDR1A_MOUSE((577-585))((P21447))||MDR1B_MOUSE((580-588))((P06795))||MDR3_MOUSE((580-588))((P21440))	PXD001250	http://proteomecentral.proteomexchange.org/usi/?usi=mzspec:PXD001250:20140711_EXQ00_KiSh_SA_Brain_1:scan:54962:TTIVIAHR/3
20140711_EXQ00_KiSh_SA_Brain_1	controllerType=0 controllerNumber=1 scan=54977	54977	lower	YSYQYTVANK		2	0.973	1242.729	ERGI1_MOUSE((205-215))((Q9DC16))	PXD001250	http://proteomecentral.proteomexchange.org/usi/?usi=mzspec:PXD001250:20140711_EXQ00_KiSh_SA_Brain_1:scan:54977:YSYQYTVANK/2
20140711_EXQ00_KiSh_SA_Brain_4	controllerType=0 controllerNumber=1 scan=54982	54982	lower	HVVPNEVVVQR		2	0.939	387.201	GELS_MOUSE((176-187))((P13020))||GELS_HUMAN((178-189))((GELS_HUMAN))||sp|Q3SX14((177-188))((sp|Q3SX14))	PXD001250	http://proteomecentral.proteomexchange.org/usi/?usi=mzspec:PXD001250:20140711_EXQ00_KiSh_SA_Brain_4:scan:54982:HVVPNEVVVQR/2
20140711_EXQ00_KiSh_SA_Brain_2	controllerType=0 controllerNumber=1 scan=54989	54989	lower	TFEGVDPQNTSMR	12|[35]oxidation[M]	2	0.912	433.062	GDIA_MOUSE((157-170))((P50396))	PXD001250	http://proteomecentral.proteomexchange.org/usi/?usi=mzspec:PXD001250:20140711_EXQ00_KiSh_SA_Brain_2:scan:54989:TFEGVDPQNTSM[UNIMOD:35]R/2
20140711_EXQ00_KiSh_SA_Brain_2	controllerType=0 controllerNumber=1 scan=54995	54995	lower	CIEMDVEK	1|[4]carbamidomethyl[C]	2	0.711	888.995	PAK2_MOUSE((480-488))((Q8CIN4))	PXD001250	http://proteomecentral.proteomexchange.org/usi/?usi=mzspec:PXD001250:20140711_EXQ00_KiSh_SA_Brain_2:scan:54995:CIEMDVEK/2
20140711_EXQ00_KiSh_SA_Brain_4	controllerType=0 controllerNumber=1 scan=55005	55005	lower	IFDPDPQK		2	0.898	353.696	ARMC8_MOUSE((28-36))((Q9DBR3))	PXD001250	http://proteomecentral.proteomexchange.org/usi/?usi=mzspec:PXD001250:20140711_EXQ00_KiSh_SA_Brain_4:scan:55005:IFDPDPQK/2
20140711_EXQ00_KiSh_SA_Brain_4	controllerType=0 controllerNumber=1 scan=55009	55009	lower	AADAEAEVASINR		2	0.782	983.0	TPM3_MOUSE((79-92))((P21107))	PXD001250	http://proteomecentral.proteomexchange.org/usi/?usi=mzspec:PXD001250:20140711_EXQ00_KiSh_SA_Brain_4:scan:55009:AADAEAEVASINR/2
20140711_EXQ00_KiSh_SA_Brain_2	controllerType=0 controllerNumber=1 scan=55010	55010	lower	GGDIMAYDR		2	0.944	1063.53	HNRPK_MOUSE((317-326))((P61979))	PXD001250	http://proteomecentral.proteomexchange.org/usi/?usi=mzspec:PXD001250:20140711_EXQ00_KiSh_SA_Brain_2:scan:55010:GGDIMAYDR/2
20140711_EXQ00_KiSh_SA_Brain_2	controllerType=0 controllerNumber=1 scan=55011	55011	lower	EGVSSTCEPFGK	7|[4]carbamidomethyl[C]	2	0.804	511.211	SNP47_MOUSE((194-206))((Q8R570))	PXD001250	http://proteomecentral.proteomexchange.org/usi/?usi=mzspec:PXD001250:20140711_EXQ00_KiSh_SA_Brain_2:scan:55011:EGVSSTCEPFGK/2
20140711_EXQ00_KiSh_SA_Brain_2	controllerType=0 controllerNumber=1 scan=55020	55020	lower	TNIDESDVQPVK		2	0.818	512.402	RTCB_MOUSE((129-141))((Q99LF4))	PXD001250	http://proteomecentral.proteomexchange.org/usi/?usi=mzspec:PXD001250:20140711_EXQ00_KiSh_SA_Brain_2:scan:55020:TNIDESDVQPVK/2
20140711_EXQ00_KiSh_SA_Brain_2	controllerType=0 controllerNumber=1 scan=55025	55025	lower	IDPSAPIDK		2	0.616	343.007	ADHX_MOUSE((160-169))((P28474))	PXD001250	http://proteomecentral.proteomexchange.org/usi/?usi=mzspec:PXD001250:20140711_EXQ00_KiSh_SA_Brain_2:scan:55025:IDPSAPIDK/2
20140711_EXQ00_KiSh_SA_Brain_2	controllerType=0 controllerNumber=1 scan=55032	55032	lower	QAVQVIQPGR		2	0.662	186.926	FHI1B_MOUSE((880-890))((Q3U2I3))	PXD001250	http://proteomecentral.proteomexchange.org/usi/?usi=mzspec:PXD001250:20140711_EXQ00_KiSh_SA_Brain_2:scan:55032:QAVQVIQPGR/2
20140711_EXQ00_KiSh_SA_Brain_1	controllerType=0 controllerNumber=1 scan=55049	55049	lower	TPEVSGYTYEK		2	0.69	549.036	MAP1B_MOUSE((1962-1973))((P14873))	PXD001250	http://proteomecentral.proteomexchange.org/usi/?usi=mzspec:PXD001250:20140711_EXQ00_KiSh_SA_Brain_1:scan:55049:TPEVSGYTYEK/2
20140711_EXQ00_KiSh_SA_Brain_1	controllerType=0 controllerNumber=1 scan=55056	55056	lower	TPEVSGYTYEK		2	0.721	549.036	MAP1B_MOUSE((1962-1973))((P14873))	PXD001250	http://proteomecentral.proteomexchange.org/usi/?usi=mzspec:PXD001250:20140711_EXQ00_KiSh_SA_Brain_1:scan:55056:TPEVSGYTYEK/2
20140711_EXQ00_KiSh_SA_Brain_2	controllerType=0 controllerNumber=1 scan=55058	55058	lower	SDDGVAVICR	9|[4]carbamidomethyl[C]	2	0.321	651.961	CADM2_MOUSE((195-205))((Q8BLQ9))	PXD001250	http://proteomecentral.proteomexchange.org/usi/?usi=mzspec:PXD001250:20140711_EXQ00_KiSh_SA_Brain_2:scan:55058:SDDGVAVICR/2
20140711_EXQ00_KiSh_SA_Brain_2	controllerType=0 controllerNumber=1 scan=55058	55058	lower	TEVMEDIQK		2	0.784	172.366	SIK3_MOUSE((419-428))((Q6P4S6))	PXD001250	http://proteomecentral.proteomexchange.org/usi/?usi=mzspec:PXD001250:20140711_EXQ00_KiSh_SA_Brain_2:scan:55058:TEVMEDIQK/2
20140711_EXQ00_KiSh_SA_Brain_1	controllerType=0 controllerNumber=1 scan=55061	55061	lower	QAEETYENIPGR		2	0.89	760.026	IPO5_MOUSE((28-40))((Q8BKC5))	PXD001250	http://proteomecentral.proteomexchange.org/usi/?usi=mzspec:PXD001250:20140711_EXQ00_KiSh_SA_Brain_1:scan:55061:QAEETYENIPGR/2
20140711_EXQ00_KiSh_SA_Brain_1	controllerType=0 controllerNumber=1 scan=55073	55073	lower	SNISSIDEQEGVK		2	0.968	191.139	GGCT_MOUSE((89-102))((Q9D7X8))	PXD001250	http://proteomecentral.proteomexchange.org/usi/?usi=mzspec:PXD001250:20140711_EXQ00_KiSh_SA_Brain_1:scan:55073:SNISSIDEQEGVK/2
20140711_EXQ00_KiSh_SA_Brain_2	controllerType=0 controllerNumber=1 scan=55083	55083	lower	NYYGYQGYR		2	0.952	1491.185	HNRL2_MOUSE((737-746))((Q00PI9))	PXD001250	http://proteomecentral.proteomexchange.org/usi/?usi=mzspec:PXD001250:20140711_EXQ00_KiSh_SA_Brain_2:scan:55083:NYYGYQGYR/2
20140711_EXQ00_KiSh_SA_Brain_2	controllerType=0 controllerNumber=1 scan=55085	55085	lower	TAVCDIPPR	4|[4]carbamidomethyl[C]	2	0.643	228.34	TBB4B_MOUSE((351-360))((P68372))||TBB2A_MOUSE((351-360))((Q7TMM9))||TBB4A_MOUSE((351-360))((Q9D6F9))||TBB5_MOUSE((351-360))((P99024))||TBB2B_MOUSE((351-360))((Q9CWF2))	PXD001250	http://proteomecentral.proteomexchange.org/usi/?usi=mzspec:PXD001250:20140711_EXQ00_KiSh_SA_Brain_2:scan:55085:TAVCDIPPR/2
20140711_EXQ00_KiSh_SA_Brain_4	controllerType=0 controllerNumber=1 scan=55094	55094	lower	IQDEIMTTK		2	0.85	60.625	PPR21_MOUSE((727-736))((Q3TDD9))	PXD001250	http://proteomecentral.proteomexchange.org/usi/?usi=mzspec:PXD001250:20140711_EXQ00_KiSh_SA_Brain_4:scan:55094:IQDEIMTTK/2
20140711_EXQ00_KiSh_SA_Brain_4	controllerType=0 controllerNumber=1 scan=55107	55107	lower	EVDEQMISVQSK	6|[35]oxidation[M]	2	0.781	11.869	TBB4A_MOUSE((325-337))((Q9D6F9))	PXD001250	http://proteomecentral.proteomexchange.org/usi/?usi=mzspec:PXD001250:20140711_EXQ00_KiSh_SA_Brain_4:scan:55107:EVDEQM[UNIMOD:35]ISVQSK/2
20140711_EXQ00_KiSh_SA_Brain_4	controllerType=0 controllerNumber=1 scan=55115	55115	lower	EVIHEIYK		2	0.775	366.058	VATC1_MOUSE((333-341))((Q9Z1G3))	PXD001250	http://proteomecentral.proteomexchange.org/usi/?usi=mzspec:PXD001250:20140711_EXQ00_KiSh_SA_Brain_4:scan:55115:EVIHEIYK/2
20140711_EXQ00_KiSh_SA_Brain_1	controllerType=0 controllerNumber=1 scan=55126	55126	lower	VTSEVIEATR		2	0.868	180.762	AKAP2_MOUSE((858-868))((O54931))	PXD001250	http://proteomecentral.proteomexchange.org/usi/?usi=mzspec:PXD001250:20140711_EXQ00_KiSh_SA_Brain_1:scan:55126:VTSEVIEATR/2
20140711_EXQ00_KiSh_SA_Brain_1	controllerType=0 controllerNumber=1 scan=55135	55135	lower	ACVVAGIR	2|[4]carbamidomethyl[C]	2	0.792	57.181	PXL2B_MOUSE((33-41))((Q9DB60))	PXD001250	http://proteomecentral.proteomexchange.org/usi/?usi=mzspec:PXD001250:20140711_EXQ00_KiSh_SA_Brain_1:scan:55135:ACVVAGIR/2
20140711_EXQ00_KiSh_SA_Brain_1	controllerType=0 controllerNumber=1 scan=55139	55139	lower	SVYIYENQR		2	0.967	1028.84	TCPR1_MOUSE((825-834))((Q80VP0))	PXD001250	http://proteomecentral.proteomexchange.org/usi/?usi=mzspec:PXD001250:20140711_EXQ00_KiSh_SA_Brain_1:scan:55139:SVYIYENQR/2
20140711_EXQ00_KiSh_SA_Brain_4	controllerType=0 controllerNumber=1 scan=55141	55141	lower	TIYTIDGSR		2	0.886	1057.48	DCLK2_MOUSE((122-131))((Q6PGN3))	PXD001250	http://proteomecentral.proteomexchange.org/usi/?usi=mzspec:PXD001250:20140711_EXQ00_KiSh_SA_Brain_4:scan:55141:TIYTIDGSR/2
20140711_EXQ00_KiSh_SA_Brain_2	controllerType=0 controllerNumber=1 scan=55147	55147	lower	VIVIDDTNHER		2	0.765	564.26	CN37_MOUSE((117-128))((P16330))	PXD001250	http://proteomecentral.proteomexchange.org/usi/?usi=mzspec:PXD001250:20140711_EXQ00_KiSh_SA_Brain_2:scan:55147:VIVIDDTNHER/2
20140711_EXQ00_KiSh_SA_Brain_1	controllerType=0 controllerNumber=1 scan=55155	55155	lower	GPISQAPTPAPK		2	0.881	1089.494	ZYX_MOUSE((245-257))((Q62523))	PXD001250	http://proteomecentral.proteomexchange.org/usi/?usi=mzspec:PXD001250:20140711_EXQ00_KiSh_SA_Brain_1:scan:55155:GPISQAPTPAPK/2
20140711_EXQ00_KiSh_SA_Brain_3	controllerType=0 controllerNumber=1 scan=55161	55161	lower	ADIVENQVMDTR	9|[35]oxidation[M]	2	0.746	6.028	GSTM1_MOUSE((97-109))((P10649))	PXD001250	http://proteomecentral.proteomexchange.org/usi/?usi=mzspec:PXD001250:20140711_EXQ00_KiSh_SA_Brain_3:scan:55161:ADIVENQVM[UNIMOD:35]DTR/2
20140711_EXQ00_KiSh_SA_Brain_2	controllerType=0 controllerNumber=1 scan=55178	55178	lower	IGEEDEQGWCR	10|[4]carbamidomethyl[C]	2	0.582	1032.839	PACN1_MOUSE((412-423))((Q61644))	PXD001250	http://proteomecentral.proteomexchange.org/usi/?usi=mzspec:PXD001250:20140711_EXQ00_KiSh_SA_Brain_2:scan:55178:IGEEDEQGWCR/2
20140711_EXQ00_KiSh_SA_Brain_1	controllerType=0 controllerNumber=1 scan=55195	55195	lower	APNDFNIK		2	0.877	634.192	PYGM_MOUSE((249-257))((Q9WUB3))	PXD001250	http://proteomecentral.proteomexchange.org/usi/?usi=mzspec:PXD001250:20140711_EXQ00_KiSh_SA_Brain_1:scan:55195:APNDFNIK/2
20140711_EXQ00_KiSh_SA_Brain_1	controllerType=0 controllerNumber=1 scan=55203	55203	lower	NQEIEEITK		2	0.956	295.815	TACC1_MOUSE((753-762))((Q6Y685))	PXD001250	http://proteomecentral.proteomexchange.org/usi/?usi=mzspec:PXD001250:20140711_EXQ00_KiSh_SA_Brain_1:scan:55203:NQEIEEITK/2
20140711_EXQ00_KiSh_SA_Brain_1	controllerType=0 controllerNumber=1 scan=55213	55213	lower	SEPIPESNEGPVK		2	0.842	34.321	PDIA3_MOUSE((367-380))((P27773))	PXD001250	http://proteomecentral.proteomexchange.org/usi/?usi=mzspec:PXD001250:20140711_EXQ00_KiSh_SA_Brain_1:scan:55213:SEPIPESNEGPVK/2
20140711_EXQ00_KiSh_SA_Brain_2	controllerType=0 controllerNumber=1 scan=55216	55216	lower	VAEQTFIK		2	0.96	684.137	SGIP1_MOUSE((382-390))((Q8VD37))	PXD001250	http://proteomecentral.proteomexchange.org/usi/?usi=mzspec:PXD001250:20140711_EXQ00_KiSh_SA_Brain_2:scan:55216:VAEQTFIK/2
20140711_EXQ00_KiSh_SA_Brain_2	controllerType=0 controllerNumber=1 scan=55237	55237	lower	GQGFTDGVYQGK		2	0.958	1214.768	CYLD_MOUSE((173-185))((Q80TQ2))	PXD001250	http://proteomecentral.proteomexchange.org/usi/?usi=mzspec:PXD001250:20140711_EXQ00_KiSh_SA_Brain_2:scan:55237:GQGFTDGVYQGK/2
20140711_EXQ00_KiSh_SA_Brain_1	controllerType=0 controllerNumber=1 scan=55250	55250	lower	MVPTGMGASIER	6|[35]oxidation[M]	2	0.664	4.238	HNRPM_MOUSE((531-543))((Q9D0E1))	PXD001250	http://proteomecentral.proteomexchange.org/usi/?usi=mzspec:PXD001250:20140711_EXQ00_KiSh_SA_Brain_1:scan:55250:MVPTGM[UNIMOD:35]GASIER/2
20140711_EXQ00_KiSh_SA_Brain_1	controllerType=0 controllerNumber=1 scan=55251	55251	lower	FVQCPDGEIQK	4|[4]carbamidomethyl[C]	2	0.777	28.963	RUVB2_MOUSE((224-235))((Q9WTM5))	PXD001250	http://proteomecentral.proteomexchange.org/usi/?usi=mzspec:PXD001250:20140711_EXQ00_KiSh_SA_Brain_1:scan:55251:FVQCPDGEIQK/2
20140711_EXQ00_KiSh_SA_Brain_4	controllerType=0 controllerNumber=1 scan=55251	55251	lower	SGIGSPYGQPPR		2	0.765	128.19	PDLI4_MOUSE((130-142))((P70271))	PXD001250	http://proteomecentral.proteomexchange.org/usi/?usi=mzspec:PXD001250:20140711_EXQ00_KiSh_SA_Brain_4:scan:55251:SGIGSPYGQPPR/2
20140711_EXQ00_KiSh_SA_Brain_3	controllerType=0 controllerNumber=1 scan=55264	55264	lower	INFVEDSK		2	0.796	1098.842	SMCR8_MOUSE((115-123))((Q3UMB5))	PXD001250	http://proteomecentral.proteomexchange.org/usi/?usi=mzspec:PXD001250:20140711_EXQ00_KiSh_SA_Brain_3:scan:55264:INFVEDSK/2
20140711_EXQ00_KiSh_SA_Brain_1	controllerType=0 controllerNumber=1 scan=55269	55269	lower	IQPDEISPK		2	0.834	644.791	PTPR2_MOUSE((220-229))((P80560))	PXD001250	http://proteomecentral.proteomexchange.org/usi/?usi=mzspec:PXD001250:20140711_EXQ00_KiSh_SA_Brain_1:scan:55269:IQPDEISPK/2
20140711_EXQ00_KiSh_SA_Brain_1	controllerType=0 controllerNumber=1 scan=55269	55269	lower	AGIGSCSFAR	6|[4]carbamidomethyl[C]	2	0.715	1065.511	RBP10_MOUSE((605-615))((Q6VN19))	PXD001250	http://proteomecentral.proteomexchange.org/usi/?usi=mzspec:PXD001250:20140711_EXQ00_KiSh_SA_Brain_1:scan:55269:AGIGSCSFAR/2
20140711_EXQ00_KiSh_SA_Brain_4	controllerType=0 controllerNumber=1 scan=55296	55296	lower	WVPEITHHCPK	9|[4]carbamidomethyl[C]	3	0.78	274.73	CDC42_MOUSE((97-108))((P60766))	PXD001250	http://proteomecentral.proteomexchange.org/usi/?usi=mzspec:PXD001250:20140711_EXQ00_KiSh_SA_Brain_4:scan:55296:WVPEITHHCPK/3
20140711_EXQ00_KiSh_SA_Brain_3	controllerType=0 controllerNumber=1 scan=55296	55296	lower	EVDEQMISVQSK	6|[35]oxidation[M]	2	0.852	68.15	TBB4A_MOUSE((325-337))((Q9D6F9))	PXD001250	http://proteomecentral.proteomexchange.org/usi/?usi=mzspec:PXD001250:20140711_EXQ00_KiSh_SA_Brain_3:scan:55296:EVDEQM[UNIMOD:35]ISVQSK/2
20140711_EXQ00_KiSh_SA_Brain_4	controllerType=0 controllerNumber=1 scan=55297	55297	lower	VCVEHHTFFR	2|[4]carbamidomethyl[C]	2	0.719	471.023	EPB41_MOUSE((480-490))((P48193))||E41L3_MOUSE((387-397))((Q9WV92))	PXD001250	http://proteomecentral.proteomexchange.org/usi/?usi=mzspec:PXD001250:20140711_EXQ00_KiSh_SA_Brain_4:scan:55297:VCVEHHTFFR/2
20140711_EXQ00_KiSh_SA_Brain_2	controllerType=0 controllerNumber=1 scan=55298	55298	lower	YYMNQVEETR		2	0.926	1088.817	THOP1_MOUSE((339-349))((Q8C1A5))	PXD001250	http://proteomecentral.proteomexchange.org/usi/?usi=mzspec:PXD001250:20140711_EXQ00_KiSh_SA_Brain_2:scan:55298:YYMNQVEETR/2
20140711_EXQ00_KiSh_SA_Brain_2	controllerType=0 controllerNumber=1 scan=55314	55314	lower	TEAIQEEIK		2	0.786	150.154	SOGA3_MOUSE((696-705))((Q6NZL0))	PXD001250	http://proteomecentral.proteomexchange.org/usi/?usi=mzspec:PXD001250:20140711_EXQ00_KiSh_SA_Brain_2:scan:55314:TEAIQEEIK/2
20140711_EXQ00_KiSh_SA_Brain_1	controllerType=0 controllerNumber=1 scan=55330	55330	lower	SFVDQYGQR		2	0.814	1245.233	CALB1_MOUSE((60-69))((P12658))	PXD001250	http://proteomecentral.proteomexchange.org/usi/?usi=mzspec:PXD001250:20140711_EXQ00_KiSh_SA_Brain_1:scan:55330:SFVDQYGQR/2
20140711_EXQ00_KiSh_SA_Brain_4	controllerType=0 controllerNumber=1 scan=55332	55332	lower	EAIENEFK		2	0.824	548.4	GSTO1_MOUSE((144-152))((O09131))	PXD001250	http://proteomecentral.proteomexchange.org/usi/?usi=mzspec:PXD001250:20140711_EXQ00_KiSh_SA_Brain_4:scan:55332:EAIENEFK/2
20140711_EXQ00_KiSh_SA_Brain_3	controllerType=0 controllerNumber=1 scan=55344	55344	lower	IGAYIAER		2	0.797	266.14	EFR3A_MOUSE((54-62))((Q8BG67))	PXD001250	http://proteomecentral.proteomexchange.org/usi/?usi=mzspec:PXD001250:20140711_EXQ00_KiSh_SA_Brain_3:scan:55344:IGAYIAER/2
20140711_EXQ00_KiSh_SA_Brain_3	controllerType=0 controllerNumber=1 scan=55350	55350	lower	IIDVESAQR		2	0.956	8.724	PHAR1_MOUSE((18-27))((Q2M3X8))	PXD001250	http://proteomecentral.proteomexchange.org/usi/?usi=mzspec:PXD001250:20140711_EXQ00_KiSh_SA_Brain_3:scan:55350:IIDVESAQR/2
20140711_EXQ00_KiSh_SA_Brain_2	controllerType=0 controllerNumber=1 scan=55359	55359	lower	IDGNQDIIR		2	0.965	34.526	IDHP_MOUSE((385-394))((P54071))	PXD001250	http://proteomecentral.proteomexchange.org/usi/?usi=mzspec:PXD001250:20140711_EXQ00_KiSh_SA_Brain_2:scan:55359:IDGNQDIIR/2
20140711_EXQ00_KiSh_SA_Brain_4	controllerType=0 controllerNumber=1 scan=55364	55364	lower	ADTITIEER		2	0.901	400.234	SEPT9_MOUSE((444-453))((Q80UG5))	PXD001250	http://proteomecentral.proteomexchange.org/usi/?usi=mzspec:PXD001250:20140711_EXQ00_KiSh_SA_Brain_4:scan:55364:ADTITIEER/2
20140711_EXQ00_KiSh_SA_Brain_1	controllerType=0 controllerNumber=1 scan=55364	55364	lower	GIDVEDVK		2	0.973	19.654	DDX17_MOUSE((402-410))((Q501J6))||DDX5_MOUSE((404-412))((Q61656))	PXD001250	http://proteomecentral.proteomexchange.org/usi/?usi=mzspec:PXD001250:20140711_EXQ00_KiSh_SA_Brain_1:scan:55364:GIDVEDVK/2
20140711_EXQ00_KiSh_SA_Brain_1	controllerType=0 controllerNumber=1 scan=55365	55365	lower	IQPDEISPK		2	0.921	644.791	PTPR2_MOUSE((220-229))((P80560))	PXD001250	http://proteomecentral.proteomexchange.org/usi/?usi=mzspec:PXD001250:20140711_EXQ00_KiSh_SA_Brain_1:scan:55365:IQPDEISPK/2
20140711_EXQ00_KiSh_SA_Brain_4	controllerType=0 controllerNumber=1 scan=55373	55373	lower	SHGIFPDPSK		2	0.81	45.536	PCLO_MOUSE((4784-4794))((Q9QYX7))	PXD001250	http://proteomecentral.proteomexchange.org/usi/?usi=mzspec:PXD001250:20140711_EXQ00_KiSh_SA_Brain_4:scan:55373:SHGIFPDPSK/2
20140711_EXQ00_KiSh_SA_Brain_3	controllerType=0 controllerNumber=1 scan=55377	55377	lower	ETWISENQR		2	0.971	820.603	SPTB2_MOUSE((435-444))((Q62261))	PXD001250	http://proteomecentral.proteomexchange.org/usi/?usi=mzspec:PXD001250:20140711_EXQ00_KiSh_SA_Brain_3:scan:55377:ETWISENQR/2
20140711_EXQ00_KiSh_SA_Brain_4	controllerType=0 controllerNumber=1 scan=55380	55380	lower	TAAPEISYR		2	0.697	66.967	MYORG_MOUSE((273-282))((Q69ZQ1))	PXD001250	http://proteomecentral.proteomexchange.org/usi/?usi=mzspec:PXD001250:20140711_EXQ00_KiSh_SA_Brain_4:scan:55380:TAAPEISYR/2
20140711_EXQ00_KiSh_SA_Brain_1	controllerType=0 controllerNumber=1 scan=55385	55385	lower	GVEPEEFDR		2	0.956	974.691	PHF24_MOUSE((87-96))((Q80TL4))	PXD001250	http://proteomecentral.proteomexchange.org/usi/?usi=mzspec:PXD001250:20140711_EXQ00_KiSh_SA_Brain_1:scan:55385:GVEPEEFDR/2
20140711_EXQ00_KiSh_SA_Brain_2	controllerType=0 controllerNumber=1 scan=55399	55399	lower	WSVIAGHSR		3	0.955	940.234	TLN1_MOUSE((1630-1639))((P26039))	PXD001250	http://proteomecentral.proteomexchange.org/usi/?usi=mzspec:PXD001250:20140711_EXQ00_KiSh_SA_Brain_2:scan:55399:WSVIAGHSR/3
20140711_EXQ00_KiSh_SA_Brain_4	controllerType=0 controllerNumber=1 scan=55414	55414	lower	PVPIVGTK		2	0.887	130.308	SCPDL_MOUSE((221-229))((Q8R127))	PXD001250	http://proteomecentral.proteomexchange.org/usi/?usi=mzspec:PXD001250:20140711_EXQ00_KiSh_SA_Brain_4:scan:55414:PVPIVGTK/2
20140711_EXQ00_KiSh_SA_Brain_1	controllerType=0 controllerNumber=1 scan=55415	55415	lower	EFDEDIEDK		2	0.923	936.648	SEPT3_MOUSE((240-249))((Q9Z1S5))	PXD001250	http://proteomecentral.proteomexchange.org/usi/?usi=mzspec:PXD001250:20140711_EXQ00_KiSh_SA_Brain_1:scan:55415:EFDEDIEDK/2
20140711_EXQ00_KiSh_SA_Brain_4	controllerType=0 controllerNumber=1 scan=55417	55417	lower	PVPIVGTK		2	0.873	130.308	SCPDL_MOUSE((221-229))((Q8R127))	PXD001250	http://proteomecentral.proteomexchange.org/usi/?usi=mzspec:PXD001250:20140711_EXQ00_KiSh_SA_Brain_4:scan:55417:PVPIVGTK/2
20140711_EXQ00_KiSh_SA_Brain_2	controllerType=0 controllerNumber=1 scan=55426	55426	lower	MGMPSGIAHR		2	0.858	466.691	P5CR3_MOUSE((198-208))((Q9DCC4))	PXD001250	http://proteomecentral.proteomexchange.org/usi/?usi=mzspec:PXD001250:20140711_EXQ00_KiSh_SA_Brain_2:scan:55426:MGMPSGIAHR/2
20140711_EXQ00_KiSh_SA_Brain_4	controllerType=0 controllerNumber=1 scan=55432	55432	lower	PHPYPAITPEQK		2	0.871	308.888	ALDOA_MOUSE((2-14))((P05064))	PXD001250	http://proteomecentral.proteomexchange.org/usi/?usi=mzspec:PXD001250:20140711_EXQ00_KiSh_SA_Brain_4:scan:55432:PHPYPAITPEQK/2
20140711_EXQ00_KiSh_SA_Brain_4	controllerType=0 controllerNumber=1 scan=55433	55433	lower	FVENHMGVAVK		2	0.716	396.252	PURA1_MOUSE((432-443))((P28650))	PXD001250	http://proteomecentral.proteomexchange.org/usi/?usi=mzspec:PXD001250:20140711_EXQ00_KiSh_SA_Brain_4:scan:55433:FVENHMGVAVK/2
20140711_EXQ00_KiSh_SA_Brain_3	controllerType=0 controllerNumber=1 scan=55444	55444	lower	DFSHPQMPK		2	0.884	181.897	TCPE_MOUSE((233-242))((P80316))	PXD001250	http://proteomecentral.proteomexchange.org/usi/?usi=mzspec:PXD001250:20140711_EXQ00_KiSh_SA_Brain_3:scan:55444:DFSHPQMPK/2
20140711_EXQ00_KiSh_SA_Brain_3	controllerType=0 controllerNumber=1 scan=55472	55472	lower	SISSDEATNPISR		2	0.965	404.608	NUFP2_MOUSE((111-124))((Q5F2E7))	PXD001250	http://proteomecentral.proteomexchange.org/usi/?usi=mzspec:PXD001250:20140711_EXQ00_KiSh_SA_Brain_3:scan:55472:SISSDEATNPISR/2
20140711_EXQ00_KiSh_SA_Brain_2	controllerType=0 controllerNumber=1 scan=55474	55474	lower	YYQTIGNHASYYK		2	0.891	1173.659	PSD13_MOUSE((162-175))((Q9WVJ2))	PXD001250	http://proteomecentral.proteomexchange.org/usi/?usi=mzspec:PXD001250:20140711_EXQ00_KiSh_SA_Brain_2:scan:55474:YYQTIGNHASYYK/2
20140711_EXQ00_KiSh_SA_Brain_1	controllerType=0 controllerNumber=1 scan=55475	55475	lower	NTDQEYTAFR		2	0.911	1191.474	GRIA4_MOUSE((36-46))((Q9Z2W8))	PXD001250	http://proteomecentral.proteomexchange.org/usi/?usi=mzspec:PXD001250:20140711_EXQ00_KiSh_SA_Brain_1:scan:55475:NTDQEYTAFR/2
20140711_EXQ00_KiSh_SA_Brain_1	controllerType=0 controllerNumber=1 scan=55479	55479	lower	TSVSIAVSR		2	0.821	93.923	AP2A2_MOUSE((224-233))((P17427))	PXD001250	http://proteomecentral.proteomexchange.org/usi/?usi=mzspec:PXD001250:20140711_EXQ00_KiSh_SA_Brain_1:scan:55479:TSVSIAVSR/2
20140711_EXQ00_KiSh_SA_Brain_2	controllerType=0 controllerNumber=1 scan=55490	55490	lower	VVIYPTSNSSK		2	0.864	47.251	CAPS2_MOUSE((450-461))((Q8BYR5))	PXD001250	http://proteomecentral.proteomexchange.org/usi/?usi=mzspec:PXD001250:20140711_EXQ00_KiSh_SA_Brain_2:scan:55490:VVIYPTSNSSK/2
20140711_EXQ00_KiSh_SA_Brain_1	controllerType=0 controllerNumber=1 scan=55514	55514	lower	DNDFINEGQK		2	0.983	584.104	PI42A_MOUSE((235-245))((O70172))||PI42B_MOUSE((240-250))((Q80XI4))	PXD001250	http://proteomecentral.proteomexchange.org/usi/?usi=mzspec:PXD001250:20140711_EXQ00_KiSh_SA_Brain_1:scan:55514:DNDFINEGQK/2
20140711_EXQ00_KiSh_SA_Brain_4	controllerType=0 controllerNumber=1 scan=55535	55535	lower	AIDGDFTEENR		2	0.945	778.348	TLN1_MOUSE((1545-1556))((P26039))	PXD001250	http://proteomecentral.proteomexchange.org/usi/?usi=mzspec:PXD001250:20140711_EXQ00_KiSh_SA_Brain_4:scan:55535:AIDGDFTEENR/2
20140711_EXQ00_KiSh_SA_Brain_3	controllerType=0 controllerNumber=1 scan=55564	55564	lower	EIENYPTCYK	8|[4]carbamidomethyl[C]	2	0.257	1016.71	SNAG_MOUSE((186-196))((Q9CWZ7))	PXD001250	http://proteomecentral.proteomexchange.org/usi/?usi=mzspec:PXD001250:20140711_EXQ00_KiSh_SA_Brain_3:scan:55564:EIENYPTCYK/2
20140711_EXQ00_KiSh_SA_Brain_1	controllerType=0 controllerNumber=1 scan=55567	55567	lower	EFDEDIEDK		2	0.956	936.648	SEPT3_MOUSE((240-249))((Q9Z1S5))	PXD001250	http://proteomecentral.proteomexchange.org/usi/?usi=mzspec:PXD001250:20140711_EXQ00_KiSh_SA_Brain_1:scan:55567:EFDEDIEDK/2
20140711_EXQ00_KiSh_SA_Brain_4	controllerType=0 controllerNumber=1 scan=55599	55599	lower	DVAYQYVK		2	0.975	1225.103	SSBP_MOUSE((96-104))((Q9CYR0))	PXD001250	http://proteomecentral.proteomexchange.org/usi/?usi=mzspec:PXD001250:20140711_EXQ00_KiSh_SA_Brain_4:scan:55599:DVAYQYVK/2
20140711_EXQ00_KiSh_SA_Brain_4	controllerType=0 controllerNumber=1 scan=55605	55605	lower	VCVEHHTFFR	2|[4]carbamidomethyl[C]	3	0.885	471.023	EPB41_MOUSE((480-490))((P48193))||E41L3_MOUSE((387-397))((Q9WV92))	PXD001250	http://proteomecentral.proteomexchange.org/usi/?usi=mzspec:PXD001250:20140711_EXQ00_KiSh_SA_Brain_4:scan:55605:VCVEHHTFFR/3
20140711_EXQ00_KiSh_SA_Brain_1	controllerType=0 controllerNumber=1 scan=55607	55607	lower	QGQNVIGIQMGSNK	10|[35]oxidation[M]	2	0.859	715.727	TAGL3_MOUSE((169-183))((Q9R1Q8))	PXD001250	http://proteomecentral.proteomexchange.org/usi/?usi=mzspec:PXD001250:20140711_EXQ00_KiSh_SA_Brain_1:scan:55607:QGQNVIGIQM[UNIMOD:35]GSNK/2
20140711_EXQ00_KiSh_SA_Brain_1	controllerType=0 controllerNumber=1 scan=55609	55609	lower	SGEIEPVSVK		2	0.865	40.881	CH10_MOUSE((57-67))((Q64433))	PXD001250	http://proteomecentral.proteomexchange.org/usi/?usi=mzspec:PXD001250:20140711_EXQ00_KiSh_SA_Brain_1:scan:55609:SGEIEPVSVK/2
20140711_EXQ00_KiSh_SA_Brain_1	controllerType=0 controllerNumber=1 scan=55614	55614	lower	SIINEGDGEPR		2	0.942	2.127	ARMT1_MOUSE((97-108))((A6H630))	PXD001250	http://proteomecentral.proteomexchange.org/usi/?usi=mzspec:PXD001250:20140711_EXQ00_KiSh_SA_Brain_1:scan:55614:SIINEGDGEPR/2
20140711_EXQ00_KiSh_SA_Brain_1	controllerType=0 controllerNumber=1 scan=55619	55619	lower	EGVSSTCEPFGK	7|[4]carbamidomethyl[C]	2	0.692	488.261	SNP47_MOUSE((194-206))((Q8R570))	PXD001250	http://proteomecentral.proteomexchange.org/usi/?usi=mzspec:PXD001250:20140711_EXQ00_KiSh_SA_Brain_1:scan:55619:EGVSSTCEPFGK/2
20140711_EXQ00_KiSh_SA_Brain_1	controllerType=0 controllerNumber=1 scan=55620	55620	lower	IMGPNYTPGK		2	0.773	691.944	EF2_MOUSE((429-439))((P58252))	PXD001250	http://proteomecentral.proteomexchange.org/usi/?usi=mzspec:PXD001250:20140711_EXQ00_KiSh_SA_Brain_1:scan:55620:IMGPNYTPGK/2
20140711_EXQ00_KiSh_SA_Brain_4	controllerType=0 controllerNumber=1 scan=55621	55621	lower	NIPSYPGPNK		2	0.924	309.314	RASA3_MOUSE((23-33))((Q60790))	PXD001250	http://proteomecentral.proteomexchange.org/usi/?usi=mzspec:PXD001250:20140711_EXQ00_KiSh_SA_Brain_4:scan:55621:NIPSYPGPNK/2
20140711_EXQ00_KiSh_SA_Brain_4	controllerType=0 controllerNumber=1 scan=55627	55627	lower	INQPQPDFTK		2	0.864	17.075	MYO1D_MOUSE((985-995))((Q5SYD0))	PXD001250	http://proteomecentral.proteomexchange.org/usi/?usi=mzspec:PXD001250:20140711_EXQ00_KiSh_SA_Brain_4:scan:55627:INQPQPDFTK/2
20140711_EXQ00_KiSh_SA_Brain_2	controllerType=0 controllerNumber=1 scan=55630	55630	lower	DIGIAQDSATSTK		2	0.682	449.783	3HIDH_MOUSE((284-297))((Q99L13))	PXD001250	http://proteomecentral.proteomexchange.org/usi/?usi=mzspec:PXD001250:20140711_EXQ00_KiSh_SA_Brain_2:scan:55630:DIGIAQDSATSTK/2
20140711_EXQ00_KiSh_SA_Brain_1	controllerType=0 controllerNumber=1 scan=55640	55640	lower	IGSGTYGDVYK		2	0.779	782.663	M4K3_MOUSE((22-33))((Q99JP0))	PXD001250	http://proteomecentral.proteomexchange.org/usi/?usi=mzspec:PXD001250:20140711_EXQ00_KiSh_SA_Brain_1:scan:55640:IGSGTYGDVYK/2
20140711_EXQ00_KiSh_SA_Brain_1	controllerType=0 controllerNumber=1 scan=55645	55645	lower	NYEIMESEK		2	0.812	984.951	ERLN2_MOUSE((182-191))((Q8BFZ9))	PXD001250	http://proteomecentral.proteomexchange.org/usi/?usi=mzspec:PXD001250:20140711_EXQ00_KiSh_SA_Brain_1:scan:55645:NYEIMESEK/2
20140711_EXQ00_KiSh_SA_Brain_1	controllerType=0 controllerNumber=1 scan=55650	55650	lower	EEYHVVIQAK		2	0.59	339.307	CAD11_MOUSE((230-240))((P55288))	PXD001250	http://proteomecentral.proteomexchange.org/usi/?usi=mzspec:PXD001250:20140711_EXQ00_KiSh_SA_Brain_1:scan:55650:EEYHVVIQAK/2
20140711_EXQ00_KiSh_SA_Brain_2	controllerType=0 controllerNumber=1 scan=55652	55652	lower	YCAGWADK	2|[4]carbamidomethyl[C]	2	0.961	52.682	AL1A1_MOUSE((132-140))((P24549))	PXD001250	http://proteomecentral.proteomexchange.org/usi/?usi=mzspec:PXD001250:20140711_EXQ00_KiSh_SA_Brain_2:scan:55652:YCAGWADK/2
20140711_EXQ00_KiSh_SA_Brain_4	controllerType=0 controllerNumber=1 scan=55660	55660	lower	EPVGQIVCTDK	8|[4]carbamidomethyl[C]	2	0.211	90.353	WDFY3_MOUSE((3002-3013))((Q6VNB8))	PXD001250	http://proteomecentral.proteomexchange.org/usi/?usi=mzspec:PXD001250:20140711_EXQ00_KiSh_SA_Brain_4:scan:55660:EPVGQIVCTDK/2
20140711_EXQ00_KiSh_SA_Brain_4	controllerType=0 controllerNumber=1 scan=55673	55673	lower	IIQFASGK		2	0.962	1496.697	PCY2_MOUSE((218-226))((Q922E4))	PXD001250	http://proteomecentral.proteomexchange.org/usi/?usi=mzspec:PXD001250:20140711_EXQ00_KiSh_SA_Brain_4:scan:55673:IIQFASGK/2
20140711_EXQ00_KiSh_SA_Brain_3	controllerType=0 controllerNumber=1 scan=55674	55674	lower	IEAGYIQTGDR		2	0.786	814.638	HBS1L_MOUSE((507-518))((Q69ZS7))	PXD001250	http://proteomecentral.proteomexchange.org/usi/?usi=mzspec:PXD001250:20140711_EXQ00_KiSh_SA_Brain_3:scan:55674:IEAGYIQTGDR/2
20140711_EXQ00_KiSh_SA_Brain_3	controllerType=0 controllerNumber=1 scan=55690	55690	lower	AIDGDFTEENR		2	0.897	841.623	TLN1_MOUSE((1545-1556))((P26039))	PXD001250	http://proteomecentral.proteomexchange.org/usi/?usi=mzspec:PXD001250:20140711_EXQ00_KiSh_SA_Brain_3:scan:55690:AIDGDFTEENR/2
20140711_EXQ00_KiSh_SA_Brain_1	controllerType=0 controllerNumber=1 scan=55692	55692	lower	SDDGVAVICR	9|[4]carbamidomethyl[C]	2	0.306	625.785	CADM2_MOUSE((195-205))((Q8BLQ9))	PXD001250	http://proteomecentral.proteomexchange.org/usi/?usi=mzspec:PXD001250:20140711_EXQ00_KiSh_SA_Brain_1:scan:55692:SDDGVAVICR/2
20140711_EXQ00_KiSh_SA_Brain_4	controllerType=0 controllerNumber=1 scan=55693	55693	lower	TGTNFTIR		2	0.742	762.022	TEN4_MOUSE((74-82))((Q3UHK6))	PXD001250	http://proteomecentral.proteomexchange.org/usi/?usi=mzspec:PXD001250:20140711_EXQ00_KiSh_SA_Brain_4:scan:55693:TGTNFTIR/2
20140711_EXQ00_KiSh_SA_Brain_4	controllerType=0 controllerNumber=1 scan=55695	55695	lower	GDAMIMEETGK		2	0.904	989.186	PA2G4_MOUSE((52-63))((P50580))	PXD001250	http://proteomecentral.proteomexchange.org/usi/?usi=mzspec:PXD001250:20140711_EXQ00_KiSh_SA_Brain_4:scan:55695:GDAMIMEETGK/2
20140711_EXQ00_KiSh_SA_Brain_3	controllerType=0 controllerNumber=1 scan=55710	55710	lower	VQITPGQTEVK		2	0.917	168.362	UBR4_MOUSE((3615-3626))((A2AN08))	PXD001250	http://proteomecentral.proteomexchange.org/usi/?usi=mzspec:PXD001250:20140711_EXQ00_KiSh_SA_Brain_3:scan:55710:VQITPGQTEVK/2
20140711_EXQ00_KiSh_SA_Brain_3	controllerType=0 controllerNumber=1 scan=55711	55711	lower	AIDGDFTEENR		2	0.914	841.623	TLN1_MOUSE((1545-1556))((P26039))	PXD001250	http://proteomecentral.proteomexchange.org/usi/?usi=mzspec:PXD001250:20140711_EXQ00_KiSh_SA_Brain_3:scan:55711:AIDGDFTEENR/2
20140711_EXQ00_KiSh_SA_Brain_2	controllerType=0 controllerNumber=1 scan=55716	55716	lower	TCTIDDIR	2|[4]carbamidomethyl[C]	2	0.667	79.163	VP13C_MOUSE((1992-2000))((Q8BX70))	PXD001250	http://proteomecentral.proteomexchange.org/usi/?usi=mzspec:PXD001250:20140711_EXQ00_KiSh_SA_Brain_2:scan:55716:TCTIDDIR/2
20140711_EXQ00_KiSh_SA_Brain_4	controllerType=0 controllerNumber=1 scan=55725	55725	lower	YDEMVESMK		2	0.861	1232.544	1433E_MOUSE((20-29))((P62259))	PXD001250	http://proteomecentral.proteomexchange.org/usi/?usi=mzspec:PXD001250:20140711_EXQ00_KiSh_SA_Brain_4:scan:55725:YDEMVESMK/2
20140711_EXQ00_KiSh_SA_Brain_2	controllerType=0 controllerNumber=1 scan=55729	55729	lower	YDEAASYIQSK		2	0.895	1017.109	GNAI2_MOUSE((297-308))((P08752))	PXD001250	http://proteomecentral.proteomexchange.org/usi/?usi=mzspec:PXD001250:20140711_EXQ00_KiSh_SA_Brain_2:scan:55729:YDEAASYIQSK/2
20140711_EXQ00_KiSh_SA_Brain_4	controllerType=0 controllerNumber=1 scan=55772	55772	lower	ISAEIQITK		2	0.774	1353.09	INCE_MOUSE((165-174))((Q9WU62))	PXD001250	http://proteomecentral.proteomexchange.org/usi/?usi=mzspec:PXD001250:20140711_EXQ00_KiSh_SA_Brain_4:scan:55772:ISAEIQITK/2
20140711_EXQ00_KiSh_SA_Brain_4	controllerType=0 controllerNumber=1 scan=55772	55772	lower	INGDIQITK		2	0.68	229.327	LEGL_MOUSE((162-171))((Q8VED9))	PXD001250	http://proteomecentral.proteomexchange.org/usi/?usi=mzspec:PXD001250:20140711_EXQ00_KiSh_SA_Brain_4:scan:55772:INGDIQITK/2
20140711_EXQ00_KiSh_SA_Brain_1	controllerType=0 controllerNumber=1 scan=55773	55773	lower	TIQSEPIPER		2	0.787	288.63	STAU1_MOUSE((71-81))((Q9Z108))	PXD001250	http://proteomecentral.proteomexchange.org/usi/?usi=mzspec:PXD001250:20140711_EXQ00_KiSh_SA_Brain_1:scan:55773:TIQSEPIPER/2
20140711_EXQ00_KiSh_SA_Brain_1	controllerType=0 controllerNumber=1 scan=55776	55776	lower	GVTYEEIR		2	0.951	497.381	OCAD1_MOUSE((198-206))((Q9CRD0))	PXD001250	http://proteomecentral.proteomexchange.org/usi/?usi=mzspec:PXD001250:20140711_EXQ00_KiSh_SA_Brain_1:scan:55776:GVTYEEIR/2
20140711_EXQ00_KiSh_SA_Brain_4	controllerType=0 controllerNumber=1 scan=55812	55812	lower	GPQIVCTGSDDGTVK	6|[4]carbamidomethyl[C]	2	0.59	236.059	SNR40_MOUSE((164-179))((Q6PE01))	PXD001250	http://proteomecentral.proteomexchange.org/usi/?usi=mzspec:PXD001250:20140711_EXQ00_KiSh_SA_Brain_4:scan:55812:GPQIVCTGSDDGTVK/2
20140711_EXQ00_KiSh_SA_Brain_1	controllerType=0 controllerNumber=1 scan=55825	55825	lower	AVAEEPPGIR		2	0.927	334.738	ABCF1_MOUSE((163-173))((Q6P542))	PXD001250	http://proteomecentral.proteomexchange.org/usi/?usi=mzspec:PXD001250:20140711_EXQ00_KiSh_SA_Brain_1:scan:55825:AVAEEPPGIR/2
20140711_EXQ00_KiSh_SA_Brain_1	controllerType=0 controllerNumber=1 scan=55840	55840	lower	TCHSFIINEK	2|[4]carbamidomethyl[C]	2	0.625	83.78	EIF3C_MOUSE((749-759))((Q8R1B4))	PXD001250	http://proteomecentral.proteomexchange.org/usi/?usi=mzspec:PXD001250:20140711_EXQ00_KiSh_SA_Brain_1:scan:55840:TCHSFIINEK/2
20140711_EXQ00_KiSh_SA_Brain_4	controllerType=0 controllerNumber=1 scan=55844	55844	lower	IEPIPGESPK		2	0.886	58.053	IF2P_MOUSE((1157-1167))((Q05D44))	PXD001250	http://proteomecentral.proteomexchange.org/usi/?usi=mzspec:PXD001250:20140711_EXQ00_KiSh_SA_Brain_4:scan:55844:IEPIPGESPK/2
20140711_EXQ00_KiSh_SA_Brain_4	controllerType=0 controllerNumber=1 scan=55846	55846	lower	MIVEYTQNQK		2	0.888	527.968	RPR1B_MOUSE((257-267))((Q9CSU0))	PXD001250	http://proteomecentral.proteomexchange.org/usi/?usi=mzspec:PXD001250:20140711_EXQ00_KiSh_SA_Brain_4:scan:55846:MIVEYTQNQK/2
20140711_EXQ00_KiSh_SA_Brain_3	controllerType=0 controllerNumber=1 scan=55849	55849	lower	ATSVGDQIEAPAR		2	0.693	211.932	AT8A2_MOUSE((4-17))((P98200))	PXD001250	http://proteomecentral.proteomexchange.org/usi/?usi=mzspec:PXD001250:20140711_EXQ00_KiSh_SA_Brain_3:scan:55849:ATSVGDQIEAPAR/2
20140711_EXQ00_KiSh_SA_Brain_3	controllerType=0 controllerNumber=1 scan=55852	55852	lower	DEQGAENICIK	9|[4]carbamidomethyl[C]	2	0.56	529.962	PI4KA_MOUSE((454-465))((E9Q3L2))	PXD001250	http://proteomecentral.proteomexchange.org/usi/?usi=mzspec:PXD001250:20140711_EXQ00_KiSh_SA_Brain_3:scan:55852:DEQGAENICIK/2
20140711_EXQ00_KiSh_SA_Brain_4	controllerType=0 controllerNumber=1 scan=55856	55856	lower	PGGTIEPPVK		2	0.617	677.388	NIT1_MOUSE((179-189))((Q8VDK1))	PXD001250	http://proteomecentral.proteomexchange.org/usi/?usi=mzspec:PXD001250:20140711_EXQ00_KiSh_SA_Brain_4:scan:55856:PGGTIEPPVK/2
20140711_EXQ00_KiSh_SA_Brain_3	controllerType=0 controllerNumber=1 scan=55857	55857	lower	IPANHPIITGQR		3	0.883	618.086	VATA_MOUSE((221-233))((P50516))	PXD001250	http://proteomecentral.proteomexchange.org/usi/?usi=mzspec:PXD001250:20140711_EXQ00_KiSh_SA_Brain_3:scan:55857:IPANHPIITGQR/3
20140711_EXQ00_KiSh_SA_Brain_1	controllerType=0 controllerNumber=1 scan=55860	55860	lower	ETVYCIGQR	5|[4]carbamidomethyl[C]	2	0.554	902.41	NCK1_MOUSE((336-345))((Q99M51))	PXD001250	http://proteomecentral.proteomexchange.org/usi/?usi=mzspec:PXD001250:20140711_EXQ00_KiSh_SA_Brain_1:scan:55860:ETVYCIGQR/2
20140711_EXQ00_KiSh_SA_Brain_3	controllerType=0 controllerNumber=1 scan=55870	55870	lower	AQQQIEQEFNQK		2	0.981	302.082	RABE1_MOUSE((31-43))((O35551))	PXD001250	http://proteomecentral.proteomexchange.org/usi/?usi=mzspec:PXD001250:20140711_EXQ00_KiSh_SA_Brain_3:scan:55870:AQQQIEQEFNQK/2
20140711_EXQ00_KiSh_SA_Brain_3	controllerType=0 controllerNumber=1 scan=55890	55890	lower	IESAITSIHQR		2	0.753	64.252	NPTX1_MOUSE((201-212))((Q62443))	PXD001250	http://proteomecentral.proteomexchange.org/usi/?usi=mzspec:PXD001250:20140711_EXQ00_KiSh_SA_Brain_3:scan:55890:IESAITSIHQR/2
20140711_EXQ00_KiSh_SA_Brain_1	controllerType=0 controllerNumber=1 scan=55917	55917	lower	EQVSEEIVR		2	0.973	66.623	RABE1_MOUSE((636-645))((O35551))	PXD001250	http://proteomecentral.proteomexchange.org/usi/?usi=mzspec:PXD001250:20140711_EXQ00_KiSh_SA_Brain_1:scan:55917:EQVSEEIVR/2
20140711_EXQ00_KiSh_SA_Brain_3	controllerType=0 controllerNumber=1 scan=55932	55932	lower	INQPQPDFTK		2	0.878	4.434	MYO1D_MOUSE((985-995))((Q5SYD0))	PXD001250	http://proteomecentral.proteomexchange.org/usi/?usi=mzspec:PXD001250:20140711_EXQ00_KiSh_SA_Brain_3:scan:55932:INQPQPDFTK/2
20140711_EXQ00_KiSh_SA_Brain_4	controllerType=0 controllerNumber=1 scan=55946	55946	lower	AVIDINNR		2	0.945	347.386	U2AF1_MOUSE((126-134))((Q9D883))	PXD001250	http://proteomecentral.proteomexchange.org/usi/?usi=mzspec:PXD001250:20140711_EXQ00_KiSh_SA_Brain_4:scan:55946:AVIDINNR/2
20140711_EXQ00_KiSh_SA_Brain_3	controllerType=0 controllerNumber=1 scan=55951	55951	lower	DVAYQYVK		2	0.963	1276.222	SSBP_MOUSE((96-104))((Q9CYR0))	PXD001250	http://proteomecentral.proteomexchange.org/usi/?usi=mzspec:PXD001250:20140711_EXQ00_KiSh_SA_Brain_3:scan:55951:DVAYQYVK/2
20140711_EXQ00_KiSh_SA_Brain_1	controllerType=0 controllerNumber=1 scan=55969	55969	lower	IGEEDEQGWCR	10|[4]carbamidomethyl[C]	2	0.64	982.788	PACN1_MOUSE((412-423))((Q61644))	PXD001250	http://proteomecentral.proteomexchange.org/usi/?usi=mzspec:PXD001250:20140711_EXQ00_KiSh_SA_Brain_1:scan:55969:IGEEDEQGWCR/2
20140711_EXQ00_KiSh_SA_Brain_2	controllerType=0 controllerNumber=1 scan=55974	55974	lower	AADAEAEVASINR		3	0.706	1059.486	TPM3_MOUSE((79-92))((P21107))	PXD001250	http://proteomecentral.proteomexchange.org/usi/?usi=mzspec:PXD001250:20140711_EXQ00_KiSh_SA_Brain_2:scan:55974:AADAEAEVASINR/3
20140711_EXQ00_KiSh_SA_Brain_3	controllerType=0 controllerNumber=1 scan=55975	55975	lower	EITAPDENVPAK		2	0.839	196.342	TOP1_MOUSE((606-618))((Q04750))	PXD001250	http://proteomecentral.proteomexchange.org/usi/?usi=mzspec:PXD001250:20140711_EXQ00_KiSh_SA_Brain_3:scan:55975:EITAPDENVPAK/2
20140711_EXQ00_KiSh_SA_Brain_3	controllerType=0 controllerNumber=1 scan=55980	55980	lower	DVAYQYVK		2	0.985	1276.222	SSBP_MOUSE((96-104))((Q9CYR0))	PXD001250	http://proteomecentral.proteomexchange.org/usi/?usi=mzspec:PXD001250:20140711_EXQ00_KiSh_SA_Brain_3:scan:55980:DVAYQYVK/2
20140711_EXQ00_KiSh_SA_Brain_3	controllerType=0 controllerNumber=1 scan=55982	55982	lower	ISGNIATIQK		2	0.616	53.214	RHG27_MOUSE((714-724))((A2AB59))	PXD001250	http://proteomecentral.proteomexchange.org/usi/?usi=mzspec:PXD001250:20140711_EXQ00_KiSh_SA_Brain_3:scan:55982:ISGNIATIQK/2
20140711_EXQ00_KiSh_SA_Brain_3	controllerType=0 controllerNumber=1 scan=55997	55997	lower	IIDYNVHAER		3	0.94	127.402	CNPY4_MOUSE((103-113))((Q8BQ47))	PXD001250	http://proteomecentral.proteomexchange.org/usi/?usi=mzspec:PXD001250:20140711_EXQ00_KiSh_SA_Brain_3:scan:55997:IIDYNVHAER/3
20140711_EXQ00_KiSh_SA_Brain_4	controllerType=0 controllerNumber=1 scan=55997	55997	lower	IIHEDGFSGEDVK		2	0.765	15.21	GNAO_MOUSE((55-68))((P18872))	PXD001250	http://proteomecentral.proteomexchange.org/usi/?usi=mzspec:PXD001250:20140711_EXQ00_KiSh_SA_Brain_4:scan:55997:IIHEDGFSGEDVK/2
20140711_EXQ00_KiSh_SA_Brain_4	controllerType=0 controllerNumber=1 scan=56004	56004	lower	WQNSYSIK		2	0.695	1296.683	UB2V2_MOUSE((109-117))((Q9D2M8))	PXD001250	http://proteomecentral.proteomexchange.org/usi/?usi=mzspec:PXD001250:20140711_EXQ00_KiSh_SA_Brain_4:scan:56004:WQNSYSIK/2
20140711_EXQ00_KiSh_SA_Brain_1	controllerType=0 controllerNumber=1 scan=56014	56014	lower	SCQFVAVR	2|[4]carbamidomethyl[C]	2	0.829	594.92	SYEP_MOUSE((1376-1384))((Q8CGC7))	PXD001250	http://proteomecentral.proteomexchange.org/usi/?usi=mzspec:PXD001250:20140711_EXQ00_KiSh_SA_Brain_1:scan:56014:SCQFVAVR/2
20140711_EXQ00_KiSh_SA_Brain_4	controllerType=0 controllerNumber=1 scan=56044	56044	lower	AWGAMMTEADK	5|[35]oxidation[M]	2	0.847	1299.884	PACN1_MOUSE((80-91))((Q61644))	PXD001250	http://proteomecentral.proteomexchange.org/usi/?usi=mzspec:PXD001250:20140711_EXQ00_KiSh_SA_Brain_4:scan:56044:AWGAM[UNIMOD:35]MTEADK/2
20140711_EXQ00_KiSh_SA_Brain_4	controllerType=0 controllerNumber=1 scan=56050	56050	lower	EHIIEQIK		2	0.62	856.481	VP13C_MOUSE((272-280))((Q8BX70))	PXD001250	http://proteomecentral.proteomexchange.org/usi/?usi=mzspec:PXD001250:20140711_EXQ00_KiSh_SA_Brain_4:scan:56050:EHIIEQIK/2
20140711_EXQ00_KiSh_SA_Brain_4	controllerType=0 controllerNumber=1 scan=56051	56051	lower	GGPISFSSSR		2	0.947	1183.815	MYH10_MOUSE((1931-1941))((Q61879))	PXD001250	http://proteomecentral.proteomexchange.org/usi/?usi=mzspec:PXD001250:20140711_EXQ00_KiSh_SA_Brain_4:scan:56051:GGPISFSSSR/2
20140711_EXQ00_KiSh_SA_Brain_3	controllerType=0 controllerNumber=1 scan=56066	56066	lower	VQAVISQHGSIQQS		2	0.84	323.802	COAC_MOUSE((191-205))((Q8BZB2))	PXD001250	http://proteomecentral.proteomexchange.org/usi/?usi=mzspec:PXD001250:20140711_EXQ00_KiSh_SA_Brain_3:scan:56066:VQAVISQHGSIQQS/2
20140711_EXQ00_KiSh_SA_Brain_4	controllerType=0 controllerNumber=1 scan=56080	56080	lower	AAEIDCQDIEER	6|[4]carbamidomethyl[C]	2	0.502	688.889	SPTB1_MOUSE((1539-1551))((P15508))	PXD001250	http://proteomecentral.proteomexchange.org/usi/?usi=mzspec:PXD001250:20140711_EXQ00_KiSh_SA_Brain_4:scan:56080:AAEIDCQDIEER/2
20140711_EXQ00_KiSh_SA_Brain_3	controllerType=0 controllerNumber=1 scan=56102	56102	lower	PSIYYDAR		2	0.955	1076.904	NDUB5_MOUSE((59-67))((Q9CQH3))	PXD001250	http://proteomecentral.proteomexchange.org/usi/?usi=mzspec:PXD001250:20140711_EXQ00_KiSh_SA_Brain_3:scan:56102:PSIYYDAR/2
20140711_EXQ00_KiSh_SA_Brain_1	controllerType=0 controllerNumber=1 scan=56114	56114	lower	EGPGTPPTTIAR		2	0.857	773.414	PITM1_MOUSE((1218-1230))((O35954))	PXD001250	http://proteomecentral.proteomexchange.org/usi/?usi=mzspec:PXD001250:20140711_EXQ00_KiSh_SA_Brain_1:scan:56114:EGPGTPPTTIAR/2
20140711_EXQ00_KiSh_SA_Brain_3	controllerType=0 controllerNumber=1 scan=56139	56139	lower	FVENHMGVAVK		3	0.894	372.219	PURA1_MOUSE((432-443))((P28650))	PXD001250	http://proteomecentral.proteomexchange.org/usi/?usi=mzspec:PXD001250:20140711_EXQ00_KiSh_SA_Brain_3:scan:56139:FVENHMGVAVK/3
20140711_EXQ00_KiSh_SA_Brain_1	controllerType=0 controllerNumber=1 scan=56144	56144	lower	IIQQDPIR		2	0.98	127.499	S27A4_MOUSE((451-459))((Q91VE0))	PXD001250	http://proteomecentral.proteomexchange.org/usi/?usi=mzspec:PXD001250:20140711_EXQ00_KiSh_SA_Brain_1:scan:56144:IIQQDPIR/2
20140711_EXQ00_KiSh_SA_Brain_2	controllerType=0 controllerNumber=1 scan=56144	56144	lower	TVPEVIDGK		2	0.675	513.143	CNTN3_MOUSE((648-657))((Q07409))	PXD001250	http://proteomecentral.proteomexchange.org/usi/?usi=mzspec:PXD001250:20140711_EXQ00_KiSh_SA_Brain_2:scan:56144:TVPEVIDGK/2
20140711_EXQ00_KiSh_SA_Brain_3	controllerType=0 controllerNumber=1 scan=56153	56153	lower	IEAANVHIDPK		2	0.718	429.526	CAD11_MOUSE((347-358))((P55288))	PXD001250	http://proteomecentral.proteomexchange.org/usi/?usi=mzspec:PXD001250:20140711_EXQ00_KiSh_SA_Brain_3:scan:56153:IEAANVHIDPK/2
20140711_EXQ00_KiSh_SA_Brain_1	controllerType=0 controllerNumber=1 scan=56156	56156	lower	SQSMDAMGISNK		2	0.781	707.701	RPGP1_MOUSE((439-451))((A2ALS5))	PXD001250	http://proteomecentral.proteomexchange.org/usi/?usi=mzspec:PXD001250:20140711_EXQ00_KiSh_SA_Brain_1:scan:56156:SQSMDAMGISNK/2
20140711_EXQ00_KiSh_SA_Brain_3	controllerType=0 controllerNumber=1 scan=56162	56162	lower	EDQSIICTGESGAGK	7|[4]carbamidomethyl[C]	2	0.633	119.969	MYH14_MOUSE((186-201))((Q6URW6))||MYH11_MOUSE((170-185))((O08638))||MYH10_MOUSE((170-185))((Q61879))||MYH9_MOUSE((166-181))((Q8VDD5))	PXD001250	http://proteomecentral.proteomexchange.org/usi/?usi=mzspec:PXD001250:20140711_EXQ00_KiSh_SA_Brain_3:scan:56162:EDQSIICTGESGAGK/2
20140711_EXQ00_KiSh_SA_Brain_1	controllerType=0 controllerNumber=1 scan=56172	56172	lower	HGGPIPYYR		2	0.724	194.093	AOC3_MOUSE((160-169))((O70423))||AOC2_MOUSE((156-165))((Q812C9))	PXD001250	http://proteomecentral.proteomexchange.org/usi/?usi=mzspec:PXD001250:20140711_EXQ00_KiSh_SA_Brain_1:scan:56172:HGGPIPYYR/2
20140711_EXQ00_KiSh_SA_Brain_1	controllerType=0 controllerNumber=1 scan=56182	56182	lower	NAPENIDEQIK		2	0.624	222.91	ACAD9_MOUSE((593-604))((Q8JZN5))	PXD001250	http://proteomecentral.proteomexchange.org/usi/?usi=mzspec:PXD001250:20140711_EXQ00_KiSh_SA_Brain_1:scan:56182:NAPENIDEQIK/2
20140711_EXQ00_KiSh_SA_Brain_1	controllerType=0 controllerNumber=1 scan=56189	56189	lower	TAVCDIPPR	4|[4]carbamidomethyl[C]	2	0.663	139.903	TBB4B_MOUSE((351-360))((P68372))||TBB2A_MOUSE((351-360))((Q7TMM9))||TBB4A_MOUSE((351-360))((Q9D6F9))||TBB5_MOUSE((351-360))((P99024))||TBB2B_MOUSE((351-360))((Q9CWF2))	PXD001250	http://proteomecentral.proteomexchange.org/usi/?usi=mzspec:PXD001250:20140711_EXQ00_KiSh_SA_Brain_1:scan:56189:TAVCDIPPR/2
20140711_EXQ00_KiSh_SA_Brain_1	controllerType=0 controllerNumber=1 scan=56202	56202	lower	IFAPNHVVAK		2	0.819	451.917	RL18A_MOUSE((32-42))((P62717))	PXD001250	http://proteomecentral.proteomexchange.org/usi/?usi=mzspec:PXD001250:20140711_EXQ00_KiSh_SA_Brain_1:scan:56202:IFAPNHVVAK/2
20140711_EXQ00_KiSh_SA_Brain_3	controllerType=0 controllerNumber=1 scan=56203	56203	lower	EMNDAATFYTNR	2|[35]oxidation[M]	2	0.754	1130.993	CAP2_MOUSE((158-170))((Q9CYT6))	PXD001250	http://proteomecentral.proteomexchange.org/usi/?usi=mzspec:PXD001250:20140711_EXQ00_KiSh_SA_Brain_3:scan:56203:EM[UNIMOD:35]NDAATFYTNR/2
20140711_EXQ00_KiSh_SA_Brain_3	controllerType=0 controllerNumber=1 scan=56234	56234	lower	IEAANVHIDPK		2	0.734	429.526	CAD11_MOUSE((347-358))((P55288))	PXD001250	http://proteomecentral.proteomexchange.org/usi/?usi=mzspec:PXD001250:20140711_EXQ00_KiSh_SA_Brain_3:scan:56234:IEAANVHIDPK/2
20140711_EXQ00_KiSh_SA_Brain_4	controllerType=0 controllerNumber=1 scan=56244	56244	lower	TQIDSPINAK		2	0.847	176.185	VCAM1_MOUSE((61-71))((P29533))	PXD001250	http://proteomecentral.proteomexchange.org/usi/?usi=mzspec:PXD001250:20140711_EXQ00_KiSh_SA_Brain_4:scan:56244:TQIDSPINAK/2
20140711_EXQ00_KiSh_SA_Brain_4	controllerType=0 controllerNumber=1 scan=56248	56248	lower	DEITPIHCAAR	8|[4]carbamidomethyl[C]	2	0.465	495.349	ANK1_MOUSE((267-278))((Q02357))	PXD001250	http://proteomecentral.proteomexchange.org/usi/?usi=mzspec:PXD001250:20140711_EXQ00_KiSh_SA_Brain_4:scan:56248:DEITPIHCAAR/2
20140711_EXQ00_KiSh_SA_Brain_4	controllerType=0 controllerNumber=1 scan=56269	56269	lower	ITDIINNDHENVK		2	0.89	13.35	GPD1L_MOUSE((52-65))((Q3ULJ0))	PXD001250	http://proteomecentral.proteomexchange.org/usi/?usi=mzspec:PXD001250:20140711_EXQ00_KiSh_SA_Brain_4:scan:56269:ITDIINNDHENVK/2
20140711_EXQ00_KiSh_SA_Brain_4	controllerType=0 controllerNumber=1 scan=56274	56274	lower	AYVDDTPAEQMK		2	0.95	771.56	SYEP_MOUSE((289-301))((Q8CGC7))	PXD001250	http://proteomecentral.proteomexchange.org/usi/?usi=mzspec:PXD001250:20140711_EXQ00_KiSh_SA_Brain_4:scan:56274:AYVDDTPAEQMK/2
20140711_EXQ00_KiSh_SA_Brain_2	controllerType=0 controllerNumber=1 scan=56285	56285	lower	DFSHPQMPK		2	0.867	176.447	TCPE_MOUSE((233-242))((P80316))	PXD001250	http://proteomecentral.proteomexchange.org/usi/?usi=mzspec:PXD001250:20140711_EXQ00_KiSh_SA_Brain_2:scan:56285:DFSHPQMPK/2
20140711_EXQ00_KiSh_SA_Brain_1	controllerType=0 controllerNumber=1 scan=56286	56286	lower	MIDNIGYR	1|[35]oxidation[M]	2	0.936	662.085	ADDA_MOUSE((383-391))((Q9QYC0))||ADDB_MOUSE((371-379))((Q9QYB8))	PXD001250	http://proteomecentral.proteomexchange.org/usi/?usi=mzspec:PXD001250:20140711_EXQ00_KiSh_SA_Brain_1:scan:56286:M[UNIMOD:35]IDNIGYR/2
20140711_EXQ00_KiSh_SA_Brain_3	controllerType=0 controllerNumber=1 scan=56293	56293	lower	VFSVTHIK		2	0.874	860.042	SV2A_MOUSE((391-399))((Q9JIS5))	PXD001250	http://proteomecentral.proteomexchange.org/usi/?usi=mzspec:PXD001250:20140711_EXQ00_KiSh_SA_Brain_3:scan:56293:VFSVTHIK/2
20140711_EXQ00_KiSh_SA_Brain_3	controllerType=0 controllerNumber=1 scan=56302	56302	lower	ASPVPAPAEPPPQK		2	0.812	1437.384	PCLO_MOUSE((1072-1086))((Q9QYX7))	PXD001250	http://proteomecentral.proteomexchange.org/usi/?usi=mzspec:PXD001250:20140711_EXQ00_KiSh_SA_Brain_3:scan:56302:ASPVPAPAEPPPQK/2
20140711_EXQ00_KiSh_SA_Brain_4	controllerType=0 controllerNumber=1 scan=56305	56305	lower	AYVDDTPAEQMK		2	0.955	771.56	SYEP_MOUSE((289-301))((Q8CGC7))	PXD001250	http://proteomecentral.proteomexchange.org/usi/?usi=mzspec:PXD001250:20140711_EXQ00_KiSh_SA_Brain_4:scan:56305:AYVDDTPAEQMK/2
20140711_EXQ00_KiSh_SA_Brain_1	controllerType=0 controllerNumber=1 scan=56310	56310	lower	GNAMVEEGHFAAEDVK	4|[35]oxidation[M]	3	0.955	2.462	SPTN1_MOUSE((847-863))((P16546))	PXD001250	http://proteomecentral.proteomexchange.org/usi/?usi=mzspec:PXD001250:20140711_EXQ00_KiSh_SA_Brain_1:scan:56310:GNAM[UNIMOD:35]VEEGHFAAEDVK/3
20140711_EXQ00_KiSh_SA_Brain_4	controllerType=0 controllerNumber=1 scan=56311	56311	lower	HFGTSWVK		2	0.791	1132.63	RHG26_MOUSE((279-287))((Q6ZQ82))	PXD001250	http://proteomecentral.proteomexchange.org/usi/?usi=mzspec:PXD001250:20140711_EXQ00_KiSh_SA_Brain_4:scan:56311:HFGTSWVK/2
20140711_EXQ00_KiSh_SA_Brain_3	controllerType=0 controllerNumber=1 scan=56338	56338	lower	TIMHIMINNTK	3|[35]oxidation[M]	2	0.614	465.997	DYN2_MOUSE((678-689))((P39054))||DYN1_MOUSE((684-695))((P39053))	PXD001250	http://proteomecentral.proteomexchange.org/usi/?usi=mzspec:PXD001250:20140711_EXQ00_KiSh_SA_Brain_3:scan:56338:TIM[UNIMOD:35]HIMINNTK/2
20140711_EXQ00_KiSh_SA_Brain_2	controllerType=0 controllerNumber=1 scan=56351	56351	lower	ESIAAIEQR		2	0.56	350.691	SCN2A_MOUSE((20-29))((B1AWN6))	PXD001250	http://proteomecentral.proteomexchange.org/usi/?usi=mzspec:PXD001250:20140711_EXQ00_KiSh_SA_Brain_2:scan:56351:ESIAAIEQR/2
20140711_EXQ00_KiSh_SA_Brain_4	controllerType=0 controllerNumber=1 scan=56358	56358	lower	GHQIITQEHVIR		3	0.768	1644.668	AGRIN_MOUSE((1681-1693))((A2ASQ1))	PXD001250	http://proteomecentral.proteomexchange.org/usi/?usi=mzspec:PXD001250:20140711_EXQ00_KiSh_SA_Brain_4:scan:56358:GHQIITQEHVIR/3
20140711_EXQ00_KiSh_SA_Brain_1	controllerType=0 controllerNumber=1 scan=56366	56366	lower	MSGFIYQGK	1|[35]oxidation[M]	2	0.786	1293.919	ARHG7_MOUSE((496-505))((Q9ES28))	PXD001250	http://proteomecentral.proteomexchange.org/usi/?usi=mzspec:PXD001250:20140711_EXQ00_KiSh_SA_Brain_1:scan:56366:M[UNIMOD:35]SGFIYQGK/2
20140711_EXQ00_KiSh_SA_Brain_4	controllerType=0 controllerNumber=1 scan=56370	56370	lower	HDNAEDAWNIK		3	0.784	779.802	LPPRC_MOUSE((723-734))((Q6PB66))	PXD001250	http://proteomecentral.proteomexchange.org/usi/?usi=mzspec:PXD001250:20140711_EXQ00_KiSh_SA_Brain_4:scan:56370:HDNAEDAWNIK/3
20140711_EXQ00_KiSh_SA_Brain_3	controllerType=0 controllerNumber=1 scan=56370	56370	lower	SHGIFPDPSK		3	0.893	135.092	PCLO_MOUSE((4784-4794))((Q9QYX7))	PXD001250	http://proteomecentral.proteomexchange.org/usi/?usi=mzspec:PXD001250:20140711_EXQ00_KiSh_SA_Brain_3:scan:56370:SHGIFPDPSK/3
20140711_EXQ00_KiSh_SA_Brain_2	controllerType=0 controllerNumber=1 scan=56375	56375	lower	HVVPNEVVVQR		2	0.909	460.259	GELS_MOUSE((176-187))((P13020))||GELS_HUMAN((178-189))((GELS_HUMAN))||sp|Q3SX14((177-188))((sp|Q3SX14))	PXD001250	http://proteomecentral.proteomexchange.org/usi/?usi=mzspec:PXD001250:20140711_EXQ00_KiSh_SA_Brain_2:scan:56375:HVVPNEVVVQR/2
20140711_EXQ00_KiSh_SA_Brain_2	controllerType=0 controllerNumber=1 scan=56377	56377	lower	STPSHGSVSSINSTGSISPK		3	0.901	1216.747	EP15R_MOUSE((238-258))((Q60902))	PXD001250	http://proteomecentral.proteomexchange.org/usi/?usi=mzspec:PXD001250:20140711_EXQ00_KiSh_SA_Brain_2:scan:56377:STPSHGSVSSINSTGSISPK/3
20140711_EXQ00_KiSh_SA_Brain_2	controllerType=0 controllerNumber=1 scan=56389	56389	lower	GEWQSEAQDTMK		2	0.821	1154.84	GABR1_MOUSE((863-875))((Q9WV18))	PXD001250	http://proteomecentral.proteomexchange.org/usi/?usi=mzspec:PXD001250:20140711_EXQ00_KiSh_SA_Brain_2:scan:56389:GEWQSEAQDTMK/2
20140711_EXQ00_KiSh_SA_Brain_4	controllerType=0 controllerNumber=1 scan=56398	56398	lower	IQEVDAQMIR	8|[35]oxidation[M]	2	0.955	145.783	QCR1_MOUSE((433-443))((Q9CZ13))	PXD001250	http://proteomecentral.proteomexchange.org/usi/?usi=mzspec:PXD001250:20140711_EXQ00_KiSh_SA_Brain_4:scan:56398:IQEVDAQM[UNIMOD:35]IR/2
20140711_EXQ00_KiSh_SA_Brain_4	controllerType=0 controllerNumber=1 scan=56412	56412	lower	IQEQVTDIR		2	0.7	484.132	TPR_MOUSE((774-783))((F6ZDS4))	PXD001250	http://proteomecentral.proteomexchange.org/usi/?usi=mzspec:PXD001250:20140711_EXQ00_KiSh_SA_Brain_4:scan:56412:IQEQVTDIR/2
20140711_EXQ00_KiSh_SA_Brain_4	controllerType=0 controllerNumber=1 scan=56412	56412	lower	QAAIEAGIAEK		2	0.727	127.337	SYVM_MOUSE((55-66))((Q3U2A8))	PXD001250	http://proteomecentral.proteomexchange.org/usi/?usi=mzspec:PXD001250:20140711_EXQ00_KiSh_SA_Brain_4:scan:56412:QAAIEAGIAEK/2
20140711_EXQ00_KiSh_SA_Brain_2	controllerType=0 controllerNumber=1 scan=56418	56418	lower	VQITPGQTEVK		2	0.893	156.846	UBR4_MOUSE((3615-3626))((A2AN08))	PXD001250	http://proteomecentral.proteomexchange.org/usi/?usi=mzspec:PXD001250:20140711_EXQ00_KiSh_SA_Brain_2:scan:56418:VQITPGQTEVK/2
20140711_EXQ00_KiSh_SA_Brain_1	controllerType=0 controllerNumber=1 scan=56422	56422	lower	APGETSIIDR		2	0.672	481.792	HECD1_MOUSE((1011-1021))((Q69ZR2))	PXD001250	http://proteomecentral.proteomexchange.org/usi/?usi=mzspec:PXD001250:20140711_EXQ00_KiSh_SA_Brain_1:scan:56422:APGETSIIDR/2
20140711_EXQ00_KiSh_SA_Brain_1	controllerType=0 controllerNumber=1 scan=56422	56422	lower	TEAIQEEIK		2	0.765	166.281	SOGA3_MOUSE((696-705))((Q6NZL0))	PXD001250	http://proteomecentral.proteomexchange.org/usi/?usi=mzspec:PXD001250:20140711_EXQ00_KiSh_SA_Brain_1:scan:56422:TEAIQEEIK/2
20140711_EXQ00_KiSh_SA_Brain_3	controllerType=0 controllerNumber=1 scan=56428	56428	lower	IIHEDGFSGEDVK		2	0.737	15.459	GNAO_MOUSE((55-68))((P18872))	PXD001250	http://proteomecentral.proteomexchange.org/usi/?usi=mzspec:PXD001250:20140711_EXQ00_KiSh_SA_Brain_3:scan:56428:IIHEDGFSGEDVK/2
20140711_EXQ00_KiSh_SA_Brain_3	controllerType=0 controllerNumber=1 scan=56447	56447	lower	AVIDINNR		2	0.948	344.524	U2AF1_MOUSE((126-134))((Q9D883))	PXD001250	http://proteomecentral.proteomexchange.org/usi/?usi=mzspec:PXD001250:20140711_EXQ00_KiSh_SA_Brain_3:scan:56447:AVIDINNR/2
20140711_EXQ00_KiSh_SA_Brain_3	controllerType=0 controllerNumber=1 scan=56454	56454	lower	FDQCVIDK	4|[4]carbamidomethyl[C]	2	0.56	652.784	NDUA8_MOUSE((107-115))((Q9DCJ5))	PXD001250	http://proteomecentral.proteomexchange.org/usi/?usi=mzspec:PXD001250:20140711_EXQ00_KiSh_SA_Brain_3:scan:56454:FDQCVIDK/2
20140711_EXQ00_KiSh_SA_Brain_2	controllerType=0 controllerNumber=1 scan=56488	56488	lower	IIIEMEQR	5|[35]oxidation[M]	2	0.978	295.797	KCRB_MOUSE((359-367))((Q04447))	PXD001250	http://proteomecentral.proteomexchange.org/usi/?usi=mzspec:PXD001250:20140711_EXQ00_KiSh_SA_Brain_2:scan:56488:IIIEM[UNIMOD:35]EQR/2
20140711_EXQ00_KiSh_SA_Brain_3	controllerType=0 controllerNumber=1 scan=56489	56489	lower	YDEMVESMK		2	0.881	1239.725	1433E_MOUSE((20-29))((P62259))	PXD001250	http://proteomecentral.proteomexchange.org/usi/?usi=mzspec:PXD001250:20140711_EXQ00_KiSh_SA_Brain_3:scan:56489:YDEMVESMK/2
20140711_EXQ00_KiSh_SA_Brain_2	controllerType=0 controllerNumber=1 scan=56498	56498	lower	AQQQIEQEFNQK		2	0.973	314.922	RABE1_MOUSE((31-43))((O35551))	PXD001250	http://proteomecentral.proteomexchange.org/usi/?usi=mzspec:PXD001250:20140711_EXQ00_KiSh_SA_Brain_2:scan:56498:AQQQIEQEFNQK/2
20140711_EXQ00_KiSh_SA_Brain_4	controllerType=0 controllerNumber=1 scan=56506	56506	lower	EFQEQIESAR		2	0.937	739.493	MCCA_MOUSE((219-229))((Q99MR8))	PXD001250	http://proteomecentral.proteomexchange.org/usi/?usi=mzspec:PXD001250:20140711_EXQ00_KiSh_SA_Brain_4:scan:56506:EFQEQIESAR/2
20140711_EXQ00_KiSh_SA_Brain_2	controllerType=0 controllerNumber=1 scan=56509	56509	lower	AQQQIEQEFNQK		2	0.973	314.922	RABE1_MOUSE((31-43))((O35551))	PXD001250	http://proteomecentral.proteomexchange.org/usi/?usi=mzspec:PXD001250:20140711_EXQ00_KiSh_SA_Brain_2:scan:56509:AQQQIEQEFNQK/2
20140711_EXQ00_KiSh_SA_Brain_1	controllerType=0 controllerNumber=1 scan=56516	56516	lower	SSSSCNDIYATVK	5|[4]carbamidomethyl[C]	2	0.506	278.27	PHAG1_MOUSE((348-361))((Q3U1F9))	PXD001250	http://proteomecentral.proteomexchange.org/usi/?usi=mzspec:PXD001250:20140711_EXQ00_KiSh_SA_Brain_1:scan:56516:SSSSCNDIYATVK/2
20140711_EXQ00_KiSh_SA_Brain_3	controllerType=0 controllerNumber=1 scan=56528	56528	lower	GFSEEHNTWEPEK		2	0.736	369.143	CBX5_MOUSE((43-56))((Q61686))	PXD001250	http://proteomecentral.proteomexchange.org/usi/?usi=mzspec:PXD001250:20140711_EXQ00_KiSh_SA_Brain_3:scan:56528:GFSEEHNTWEPEK/2
20140711_EXQ00_KiSh_SA_Brain_3	controllerType=0 controllerNumber=1 scan=56538	56538	lower	YGTEINQGDIK		2	0.84	54.445	STRN3_MOUSE((137-148))((Q9ERG2))	PXD001250	http://proteomecentral.proteomexchange.org/usi/?usi=mzspec:PXD001250:20140711_EXQ00_KiSh_SA_Brain_3:scan:56538:YGTEINQGDIK/2
20140711_EXQ00_KiSh_SA_Brain_4	controllerType=0 controllerNumber=1 scan=56542	56542	lower	TNIATGIPSSK		2	0.642	81.358	TM230_MOUSE((6-17))((Q8CIB6))	PXD001250	http://proteomecentral.proteomexchange.org/usi/?usi=mzspec:PXD001250:20140711_EXQ00_KiSh_SA_Brain_4:scan:56542:TNIATGIPSSK/2
20140711_EXQ00_KiSh_SA_Brain_3	controllerType=0 controllerNumber=1 scan=56556	56556	lower	IQEVDAQMIR	8|[35]oxidation[M]	2	0.899	185.841	QCR1_MOUSE((433-443))((Q9CZ13))	PXD001250	http://proteomecentral.proteomexchange.org/usi/?usi=mzspec:PXD001250:20140711_EXQ00_KiSh_SA_Brain_3:scan:56556:IQEVDAQM[UNIMOD:35]IR/2
20140711_EXQ00_KiSh_SA_Brain_4	controllerType=0 controllerNumber=1 scan=56562	56562	lower	ASPVPAPAEPPPQK		2	0.82	1293.037	PCLO_MOUSE((1072-1086))((Q9QYX7))	PXD001250	http://proteomecentral.proteomexchange.org/usi/?usi=mzspec:PXD001250:20140711_EXQ00_KiSh_SA_Brain_4:scan:56562:ASPVPAPAEPPPQK/2
20140711_EXQ00_KiSh_SA_Brain_3	controllerType=0 controllerNumber=1 scan=56575	56575	lower	GDAMIMEETGK		2	0.912	1051.164	PA2G4_MOUSE((52-63))((P50580))	PXD001250	http://proteomecentral.proteomexchange.org/usi/?usi=mzspec:PXD001250:20140711_EXQ00_KiSh_SA_Brain_3:scan:56575:GDAMIMEETGK/2
20140711_EXQ00_KiSh_SA_Brain_3	controllerType=0 controllerNumber=1 scan=56594	56594	lower	GGPISFSSSR		2	0.914	1223.984	MYH10_MOUSE((1931-1941))((Q61879))	PXD001250	http://proteomecentral.proteomexchange.org/usi/?usi=mzspec:PXD001250:20140711_EXQ00_KiSh_SA_Brain_3:scan:56594:GGPISFSSSR/2
20140711_EXQ00_KiSh_SA_Brain_2	controllerType=0 controllerNumber=1 scan=56608	56608	lower	EQEIQFER		2	0.969	802.648	CTND2_MOUSE((57-65))((O35927))	PXD001250	http://proteomecentral.proteomexchange.org/usi/?usi=mzspec:PXD001250:20140711_EXQ00_KiSh_SA_Brain_2:scan:56608:EQEIQFER/2
20140711_EXQ00_KiSh_SA_Brain_3	controllerType=0 controllerNumber=1 scan=56616	56616	lower	VITGEYISK		2	0.928	738.549	ABLM1_MOUSE((259-268))((Q8K4G5))	PXD001250	http://proteomecentral.proteomexchange.org/usi/?usi=mzspec:PXD001250:20140711_EXQ00_KiSh_SA_Brain_3:scan:56616:VITGEYISK/2
20140711_EXQ00_KiSh_SA_Brain_3	controllerType=0 controllerNumber=1 scan=56620	56620	lower	TQIDSPINAK		2	0.837	196.574	VCAM1_MOUSE((61-71))((P29533))	PXD001250	http://proteomecentral.proteomexchange.org/usi/?usi=mzspec:PXD001250:20140711_EXQ00_KiSh_SA_Brain_3:scan:56620:TQIDSPINAK/2
20140711_EXQ00_KiSh_SA_Brain_3	controllerType=0 controllerNumber=1 scan=56627	56627	lower	EAVSTAVEEPPTTQR		2	0.912	135.822	ANK2_MOUSE((3173-3188))((Q8C8R3))	PXD001250	http://proteomecentral.proteomexchange.org/usi/?usi=mzspec:PXD001250:20140711_EXQ00_KiSh_SA_Brain_3:scan:56627:EAVSTAVEEPPTTQR/2
20140711_EXQ00_KiSh_SA_Brain_3	controllerType=0 controllerNumber=1 scan=56636	56636	lower	EIYENMAPGENK		2	0.728	651.598	PSMD2_MOUSE((108-120))((Q8VDM4))	PXD001250	http://proteomecentral.proteomexchange.org/usi/?usi=mzspec:PXD001250:20140711_EXQ00_KiSh_SA_Brain_3:scan:56636:EIYENMAPGENK/2
20140711_EXQ00_KiSh_SA_Brain_1	controllerType=0 controllerNumber=1 scan=56639	56639	lower	TAVCDIPPR	4|[4]carbamidomethyl[C]	2	0.618	139.903	TBB4B_MOUSE((351-360))((P68372))||TBB2A_MOUSE((351-360))((Q7TMM9))||TBB4A_MOUSE((351-360))((Q9D6F9))||TBB5_MOUSE((351-360))((P99024))||TBB2B_MOUSE((351-360))((Q9CWF2))	PXD001250	http://proteomecentral.proteomexchange.org/usi/?usi=mzspec:PXD001250:20140711_EXQ00_KiSh_SA_Brain_1:scan:56639:TAVCDIPPR/2
20140711_EXQ00_KiSh_SA_Brain_3	controllerType=0 controllerNumber=1 scan=56646	56646	lower	YDEMVESMK		2	0.863	1239.725	1433E_MOUSE((20-29))((P62259))	PXD001250	http://proteomecentral.proteomexchange.org/usi/?usi=mzspec:PXD001250:20140711_EXQ00_KiSh_SA_Brain_3:scan:56646:YDEMVESMK/2
20140711_EXQ00_KiSh_SA_Brain_3	controllerType=0 controllerNumber=1 scan=56646	56646	lower	IAQCSSVVIR	4|[4]carbamidomethyl[C]	2	0.506	18.747	DGKB_MOUSE((738-748))((Q6NS52))	PXD001250	http://proteomecentral.proteomexchange.org/usi/?usi=mzspec:PXD001250:20140711_EXQ00_KiSh_SA_Brain_3:scan:56646:IAQCSSVVIR/2
20140711_EXQ00_KiSh_SA_Brain_4	controllerType=0 controllerNumber=1 scan=56648	56648	lower	EPAAPVSIQR		2	0.668	450.263	LASP1_MOUSE((190-200))((Q61792))	PXD001250	http://proteomecentral.proteomexchange.org/usi/?usi=mzspec:PXD001250:20140711_EXQ00_KiSh_SA_Brain_4:scan:56648:EPAAPVSIQR/2
20140711_EXQ00_KiSh_SA_Brain_1	controllerType=0 controllerNumber=1 scan=56649	56649	lower	TTEDISFK		2	0.699	729.328	YES_MOUSE((104-112))((Q04736))	PXD001250	http://proteomecentral.proteomexchange.org/usi/?usi=mzspec:PXD001250:20140711_EXQ00_KiSh_SA_Brain_1:scan:56649:TTEDISFK/2
20140711_EXQ00_KiSh_SA_Brain_2	controllerType=0 controllerNumber=1 scan=56652	56652	lower	EQIMASDDFGR	4|[35]oxidation[M]	2	0.975	345.8	SPTN1_MOUSE((275-286))((P16546))	PXD001250	http://proteomecentral.proteomexchange.org/usi/?usi=mzspec:PXD001250:20140711_EXQ00_KiSh_SA_Brain_2:scan:56652:EQIM[UNIMOD:35]ASDDFGR/2
20140711_EXQ00_KiSh_SA_Brain_3	controllerType=0 controllerNumber=1 scan=56654	56654	lower	VHPISTMIK		2	0.895	693.43	LDHA_MOUSE((270-279))((P06151))	PXD001250	http://proteomecentral.proteomexchange.org/usi/?usi=mzspec:PXD001250:20140711_EXQ00_KiSh_SA_Brain_3:scan:56654:VHPISTMIK/2
20140711_EXQ00_KiSh_SA_Brain_2	controllerType=0 controllerNumber=1 scan=56674	56674	lower	EQIMASDDFGR	4|[35]oxidation[M]	2	0.987	345.8	SPTN1_MOUSE((275-286))((P16546))	PXD001250	http://proteomecentral.proteomexchange.org/usi/?usi=mzspec:PXD001250:20140711_EXQ00_KiSh_SA_Brain_2:scan:56674:EQIM[UNIMOD:35]ASDDFGR/2
20140711_EXQ00_KiSh_SA_Brain_3	controllerType=0 controllerNumber=1 scan=56685	56685	lower	ISSVSEVMK		2	0.913	700.565	MIC60_MOUSE((111-120))((Q8CAQ8))	PXD001250	http://proteomecentral.proteomexchange.org/usi/?usi=mzspec:PXD001250:20140711_EXQ00_KiSh_SA_Brain_3:scan:56685:ISSVSEVMK/2
20140711_EXQ00_KiSh_SA_Brain_3	controllerType=0 controllerNumber=1 scan=56688	56688	lower	VYIASSSGSTAIK		2	0.757	672.616	SH3L1_MOUSE((5-18))((Q9JJU8))	PXD001250	http://proteomecentral.proteomexchange.org/usi/?usi=mzspec:PXD001250:20140711_EXQ00_KiSh_SA_Brain_3:scan:56688:VYIASSSGSTAIK/2
20140711_EXQ00_KiSh_SA_Brain_4	controllerType=0 controllerNumber=1 scan=56692	56692	lower	NFMYDQSPSR		2	0.926	1273.997	NDE1_MOUSE((276-286))((Q9CZA6))	PXD001250	http://proteomecentral.proteomexchange.org/usi/?usi=mzspec:PXD001250:20140711_EXQ00_KiSh_SA_Brain_4:scan:56692:NFMYDQSPSR/2
20140711_EXQ00_KiSh_SA_Brain_4	controllerType=0 controllerNumber=1 scan=56692	56692	lower	AQNINPMVDVK	7|[35]oxidation[M]	2	0.812	215.203	SAE1_MOUSE((103-114))((Q9R1T2))	PXD001250	http://proteomecentral.proteomexchange.org/usi/?usi=mzspec:PXD001250:20140711_EXQ00_KiSh_SA_Brain_4:scan:56692:AQNINPM[UNIMOD:35]VDVK/2
20140711_EXQ00_KiSh_SA_Brain_4	controllerType=0 controllerNumber=1 scan=56702	56702	lower	AVAEIISK		2	0.889	131.193	SH3G3_MOUSE((46-54))((Q62421))	PXD001250	http://proteomecentral.proteomexchange.org/usi/?usi=mzspec:PXD001250:20140711_EXQ00_KiSh_SA_Brain_4:scan:56702:AVAEIISK/2
20140711_EXQ00_KiSh_SA_Brain_4	controllerType=0 controllerNumber=1 scan=56706	56706	lower	GIEEPEMDPK		2	0.927	85.087	HNRL2_MOUSE((495-505))((Q00PI9))	PXD001250	http://proteomecentral.proteomexchange.org/usi/?usi=mzspec:PXD001250:20140711_EXQ00_KiSh_SA_Brain_4:scan:56706:GIEEPEMDPK/2
20140711_EXQ00_KiSh_SA_Brain_2	controllerType=0 controllerNumber=1 scan=56711	56711	lower	VIQSVANYAK		2	0.743	964.579	GAK_MOUSE((394-404))((Q99KY4))	PXD001250	http://proteomecentral.proteomexchange.org/usi/?usi=mzspec:PXD001250:20140711_EXQ00_KiSh_SA_Brain_2:scan:56711:VIQSVANYAK/2
20140711_EXQ00_KiSh_SA_Brain_4	controllerType=0 controllerNumber=1 scan=56718	56718	lower	DPEGAGGAGVIAAGK		2	0.605	315.591	MAP6_MOUSE((212-227))((Q7TSJ2))	PXD001250	http://proteomecentral.proteomexchange.org/usi/?usi=mzspec:PXD001250:20140711_EXQ00_KiSh_SA_Brain_4:scan:56718:DPEGAGGAGVIAAGK/2
20140711_EXQ00_KiSh_SA_Brain_4	controllerType=0 controllerNumber=1 scan=56723	56723	lower	FQSINAEVSK		2	0.954	58.052	ILEUA_MOUSE((70-80))((Q9D154))	PXD001250	http://proteomecentral.proteomexchange.org/usi/?usi=mzspec:PXD001250:20140711_EXQ00_KiSh_SA_Brain_4:scan:56723:FQSINAEVSK/2
20140711_EXQ00_KiSh_SA_Brain_3	controllerType=0 controllerNumber=1 scan=56725	56725	lower	QAPPPSQTIAAQGPPK		2	0.68	389.317	PCLO_MOUSE((904-920))((Q9QYX7))	PXD001250	http://proteomecentral.proteomexchange.org/usi/?usi=mzspec:PXD001250:20140711_EXQ00_KiSh_SA_Brain_3:scan:56725:QAPPPSQTIAAQGPPK/2
20140711_EXQ00_KiSh_SA_Brain_1	controllerType=0 controllerNumber=1 scan=56732	56732	lower	YCAGWADK	2|[4]carbamidomethyl[C]	2	0.964	99.175	AL1A1_MOUSE((132-140))((P24549))	PXD001250	http://proteomecentral.proteomexchange.org/usi/?usi=mzspec:PXD001250:20140711_EXQ00_KiSh_SA_Brain_1:scan:56732:YCAGWADK/2
20140711_EXQ00_KiSh_SA_Brain_1	controllerType=0 controllerNumber=1 scan=56751	56751	lower	IGSTEVASSVPK		2	0.809	247.139	YTHD2_MOUSE((194-206))((Q91YT7))	PXD001250	http://proteomecentral.proteomexchange.org/usi/?usi=mzspec:PXD001250:20140711_EXQ00_KiSh_SA_Brain_1:scan:56751:IGSTEVASSVPK/2
20140711_EXQ00_KiSh_SA_Brain_2	controllerType=0 controllerNumber=1 scan=56753	56753	lower	ADFAQACQDAGVR	7|[4]carbamidomethyl[C]	2	0.588	603.619	PYC_MOUSE((125-138))((Q05920))	PXD001250	http://proteomecentral.proteomexchange.org/usi/?usi=mzspec:PXD001250:20140711_EXQ00_KiSh_SA_Brain_2:scan:56753:ADFAQACQDAGVR/2
20140711_EXQ00_KiSh_SA_Brain_3	controllerType=0 controllerNumber=1 scan=56772	56772	lower	MIADVDTDSPR		2	0.769	265.377	BAX_MOUSE((79-90))((Q07813))	PXD001250	http://proteomecentral.proteomexchange.org/usi/?usi=mzspec:PXD001250:20140711_EXQ00_KiSh_SA_Brain_3:scan:56772:MIADVDTDSPR/2
20140711_EXQ00_KiSh_SA_Brain_2	controllerType=0 controllerNumber=1 scan=56772	56772	lower	AISIEGEPR		2	0.894	72.263	DLG2_MOUSE((412-421))((Q91XM9))	PXD001250	http://proteomecentral.proteomexchange.org/usi/?usi=mzspec:PXD001250:20140711_EXQ00_KiSh_SA_Brain_2:scan:56772:AISIEGEPR/2
20140711_EXQ00_KiSh_SA_Brain_3	controllerType=0 controllerNumber=1 scan=56791	56791	lower	DEITPIHCAAR	8|[4]carbamidomethyl[C]	2	0.5	538.453	ANK1_MOUSE((267-278))((Q02357))	PXD001250	http://proteomecentral.proteomexchange.org/usi/?usi=mzspec:PXD001250:20140711_EXQ00_KiSh_SA_Brain_3:scan:56791:DEITPIHCAAR/2
20140711_EXQ00_KiSh_SA_Brain_4	controllerType=0 controllerNumber=1 scan=56796	56796	lower	TIIQPVHATGAENDK		2	0.807	1251.721	RGPA1_MOUSE((1405-1420))((Q6GYP7))	PXD001250	http://proteomecentral.proteomexchange.org/usi/?usi=mzspec:PXD001250:20140711_EXQ00_KiSh_SA_Brain_4:scan:56796:TIIQPVHATGAENDK/2
20140711_EXQ00_KiSh_SA_Brain_1	controllerType=0 controllerNumber=1 scan=56798	56798	lower	GAVITQIR		2	0.965	460.933	VIGLN_MOUSE((1072-1080))((Q8VDJ3))	PXD001250	http://proteomecentral.proteomexchange.org/usi/?usi=mzspec:PXD001250:20140711_EXQ00_KiSh_SA_Brain_1:scan:56798:GAVITQIR/2
20140711_EXQ00_KiSh_SA_Brain_4	controllerType=0 controllerNumber=1 scan=56804	56804	lower	SVTQQPGSEVIAPQK		2	0.898	457.302	SYVC_MOUSE((215-230))((Q9Z1Q9))	PXD001250	http://proteomecentral.proteomexchange.org/usi/?usi=mzspec:PXD001250:20140711_EXQ00_KiSh_SA_Brain_4:scan:56804:SVTQQPGSEVIAPQK/2
20140711_EXQ00_KiSh_SA_Brain_2	controllerType=0 controllerNumber=1 scan=56808	56808	lower	TPSEIQFHQVK		3	0.663	316.73	M4K2_MOUSE((326-337))((Q61161))	PXD001250	http://proteomecentral.proteomexchange.org/usi/?usi=mzspec:PXD001250:20140711_EXQ00_KiSh_SA_Brain_2:scan:56808:TPSEIQFHQVK/3
20140711_EXQ00_KiSh_SA_Brain_2	controllerType=0 controllerNumber=1 scan=56808	56808	lower	FHHTFSPEIAK		3	0.851	397.352	PDIA4_MOUSE((329-340))((P08003))	PXD001250	http://proteomecentral.proteomexchange.org/usi/?usi=mzspec:PXD001250:20140711_EXQ00_KiSh_SA_Brain_2:scan:56808:FHHTFSPEIAK/3
20140711_EXQ00_KiSh_SA_Brain_3	controllerType=0 controllerNumber=1 scan=56811	56811	lower	DFSNTETICSEQK	9|[4]carbamidomethyl[C]	2	0.434	894.663	UBP46_MOUSE((214-227))((P62069))	PXD001250	http://proteomecentral.proteomexchange.org/usi/?usi=mzspec:PXD001250:20140711_EXQ00_KiSh_SA_Brain_3:scan:56811:DFSNTETICSEQK/2
20140711_EXQ00_KiSh_SA_Brain_4	controllerType=0 controllerNumber=1 scan=56814	56814	lower	EMNDAATFYTNR	2|[35]oxidation[M]	2	0.898	1056.074	CAP2_MOUSE((158-170))((Q9CYT6))	PXD001250	http://proteomecentral.proteomexchange.org/usi/?usi=mzspec:PXD001250:20140711_EXQ00_KiSh_SA_Brain_4:scan:56814:EM[UNIMOD:35]NDAATFYTNR/2
20140711_EXQ00_KiSh_SA_Brain_3	controllerType=0 controllerNumber=1 scan=56837	56837	lower	IIEQEEIR		2	0.957	247.694	KT222_MOUSE((142-150))((Q8CCX5))	PXD001250	http://proteomecentral.proteomexchange.org/usi/?usi=mzspec:PXD001250:20140711_EXQ00_KiSh_SA_Brain_3:scan:56837:IIEQEEIR/2
20140711_EXQ00_KiSh_SA_Brain_2	controllerType=0 controllerNumber=1 scan=56870	56870	lower	ESIAAIEQR		2	0.818	350.691	SCN2A_MOUSE((20-29))((B1AWN6))	PXD001250	http://proteomecentral.proteomexchange.org/usi/?usi=mzspec:PXD001250:20140711_EXQ00_KiSh_SA_Brain_2:scan:56870:ESIAAIEQR/2
20140711_EXQ00_KiSh_SA_Brain_3	controllerType=0 controllerNumber=1 scan=56871	56871	lower	AWGAMMTEADK	5|[35]oxidation[M]	2	0.83	1311.986	PACN1_MOUSE((80-91))((Q61644))	PXD001250	http://proteomecentral.proteomexchange.org/usi/?usi=mzspec:PXD001250:20140711_EXQ00_KiSh_SA_Brain_3:scan:56871:AWGAM[UNIMOD:35]MTEADK/2
20140711_EXQ00_KiSh_SA_Brain_2	controllerType=0 controllerNumber=1 scan=56888	56888	lower	EDQSIICTGESGAGK	7|[4]carbamidomethyl[C]	2	0.543	117.756	MYH14_MOUSE((186-201))((Q6URW6))||MYH11_MOUSE((170-185))((O08638))||MYH10_MOUSE((170-185))((Q61879))||MYH9_MOUSE((166-181))((Q8VDD5))	PXD001250	http://proteomecentral.proteomexchange.org/usi/?usi=mzspec:PXD001250:20140711_EXQ00_KiSh_SA_Brain_2:scan:56888:EDQSIICTGESGAGK/2
20140711_EXQ00_KiSh_SA_Brain_2	controllerType=0 controllerNumber=1 scan=56894	56894	lower	NSEPEEVIPSR		2	0.956	336.932	SYYC_MOUSE((357-368))((Q91WQ3))	PXD001250	http://proteomecentral.proteomexchange.org/usi/?usi=mzspec:PXD001250:20140711_EXQ00_KiSh_SA_Brain_2:scan:56894:NSEPEEVIPSR/2
20140711_EXQ00_KiSh_SA_Brain_3	controllerType=0 controllerNumber=1 scan=56906	56906	lower	AETYEGVYQCTAR	10|[4]carbamidomethyl[C]	2	0.292	962.169	NRCAM_MOUSE((108-121))((Q810U4))	PXD001250	http://proteomecentral.proteomexchange.org/usi/?usi=mzspec:PXD001250:20140711_EXQ00_KiSh_SA_Brain_3:scan:56906:AETYEGVYQCTAR/2
20140711_EXQ00_KiSh_SA_Brain_3	controllerType=0 controllerNumber=1 scan=56913	56913	lower	EEAQAEIEQYR		2	0.985	609.462	VATG1_MOUSE((38-49))((Q9CR51))	PXD001250	http://proteomecentral.proteomexchange.org/usi/?usi=mzspec:PXD001250:20140711_EXQ00_KiSh_SA_Brain_3:scan:56913:EEAQAEIEQYR/2
20140711_EXQ00_KiSh_SA_Brain_2	controllerType=0 controllerNumber=1 scan=56919	56919	lower	VQYVIQGYHK		2	0.936	739.925	BABA2_MOUSE((261-271))((Q8K3W0))	PXD001250	http://proteomecentral.proteomexchange.org/usi/?usi=mzspec:PXD001250:20140711_EXQ00_KiSh_SA_Brain_2:scan:56919:VQYVIQGYHK/2
20140711_EXQ00_KiSh_SA_Brain_3	controllerType=0 controllerNumber=1 scan=56920	56920	lower	GDWSAIGK		2	0.957	1460.635	CXA1_MOUSE((2-10))((P23242))	PXD001250	http://proteomecentral.proteomexchange.org/usi/?usi=mzspec:PXD001250:20140711_EXQ00_KiSh_SA_Brain_3:scan:56920:GDWSAIGK/2
20140711_EXQ00_KiSh_SA_Brain_3	controllerType=0 controllerNumber=1 scan=56934	56934	lower	NEVAAITAAGK		2	0.656	68.271	ATPG_MOUSE((116-127))((Q91VR2))	PXD001250	http://proteomecentral.proteomexchange.org/usi/?usi=mzspec:PXD001250:20140711_EXQ00_KiSh_SA_Brain_3:scan:56934:NEVAAITAAGK/2
20140711_EXQ00_KiSh_SA_Brain_1	controllerType=0 controllerNumber=1 scan=56938	56938	lower	GEWQSEAQDTMK		2	0.831	1093.888	GABR1_MOUSE((863-875))((Q9WV18))	PXD001250	http://proteomecentral.proteomexchange.org/usi/?usi=mzspec:PXD001250:20140711_EXQ00_KiSh_SA_Brain_1:scan:56938:GEWQSEAQDTMK/2
20140711_EXQ00_KiSh_SA_Brain_2	controllerType=0 controllerNumber=1 scan=56940	56940	lower	PFMTGAAEQIK	3|[35]oxidation[M]	2	0.677	519.234	TCTP_MOUSE((113-124))((P63028))	PXD001250	http://proteomecentral.proteomexchange.org/usi/?usi=mzspec:PXD001250:20140711_EXQ00_KiSh_SA_Brain_2:scan:56940:PFM[UNIMOD:35]TGAAEQIK/2
20140711_EXQ00_KiSh_SA_Brain_2	controllerType=0 controllerNumber=1 scan=56941	56941	lower	DVYTGDAIR		2	0.977	649.97	PSB1_MOUSE((213-222))((O09061))	PXD001250	http://proteomecentral.proteomexchange.org/usi/?usi=mzspec:PXD001250:20140711_EXQ00_KiSh_SA_Brain_2:scan:56941:DVYTGDAIR/2
20140711_EXQ00_KiSh_SA_Brain_3	controllerType=0 controllerNumber=1 scan=56942	56942	lower	TINQQITNHIR		2	0.919	36.415	DYN2_MOUSE((280-291))((P39054))	PXD001250	http://proteomecentral.proteomexchange.org/usi/?usi=mzspec:PXD001250:20140711_EXQ00_KiSh_SA_Brain_3:scan:56942:TINQQITNHIR/2
20140711_EXQ00_KiSh_SA_Brain_2	controllerType=0 controllerNumber=1 scan=56947	56947	lower	SAVGFEYQGK		2	0.95	692.638	SRC8_MOUSE((135-145))((Q60598))	PXD001250	http://proteomecentral.proteomexchange.org/usi/?usi=mzspec:PXD001250:20140711_EXQ00_KiSh_SA_Brain_2:scan:56947:SAVGFEYQGK/2
20140711_EXQ00_KiSh_SA_Brain_2	controllerType=0 controllerNumber=1 scan=56951	56951	lower	EGEDMIAEEHFGSEK	5|[35]oxidation[M]	2	0.855	203.265	SPTB2_MOUSE((700-715))((Q62261))	PXD001250	http://proteomecentral.proteomexchange.org/usi/?usi=mzspec:PXD001250:20140711_EXQ00_KiSh_SA_Brain_2:scan:56951:EGEDM[UNIMOD:35]IAEEHFGSEK/2
20140711_EXQ00_KiSh_SA_Brain_1	controllerType=0 controllerNumber=1 scan=56953	56953	lower	SPGSVVFR		2	0.719	623.621	RENR_MOUSE((25-33))((Q9CYN9))	PXD001250	http://proteomecentral.proteomexchange.org/usi/?usi=mzspec:PXD001250:20140711_EXQ00_KiSh_SA_Brain_1:scan:56953:SPGSVVFR/2
20140711_EXQ00_KiSh_SA_Brain_3	controllerType=0 controllerNumber=1 scan=56969	56969	lower	QDIFESSSANTEDK		2	0.905	996.65	PP6R3_MOUSE((630-644))((Q922D4))	PXD001250	http://proteomecentral.proteomexchange.org/usi/?usi=mzspec:PXD001250:20140711_EXQ00_KiSh_SA_Brain_3:scan:56969:QDIFESSSANTEDK/2
20140711_EXQ00_KiSh_SA_Brain_2	controllerType=0 controllerNumber=1 scan=56970	56970	lower	YDEMVESMK		2	0.841	1220.739	1433E_MOUSE((20-29))((P62259))	PXD001250	http://proteomecentral.proteomexchange.org/usi/?usi=mzspec:PXD001250:20140711_EXQ00_KiSh_SA_Brain_2:scan:56970:YDEMVESMK/2
20140711_EXQ00_KiSh_SA_Brain_4	controllerType=0 controllerNumber=1 scan=56972	56972	lower	GQIEEQGEIMEK		2	0.948	524.798	PRP6_MOUSE((716-728))((Q91YR7))	PXD001250	http://proteomecentral.proteomexchange.org/usi/?usi=mzspec:PXD001250:20140711_EXQ00_KiSh_SA_Brain_4:scan:56972:GQIEEQGEIMEK/2
20140711_EXQ00_KiSh_SA_Brain_2	controllerType=0 controllerNumber=1 scan=56972	56972	lower	AAEIDCQDIEER	6|[4]carbamidomethyl[C]	2	0.5	750.832	SPTB1_MOUSE((1539-1551))((P15508))	PXD001250	http://proteomecentral.proteomexchange.org/usi/?usi=mzspec:PXD001250:20140711_EXQ00_KiSh_SA_Brain_2:scan:56972:AAEIDCQDIEER/2
20140711_EXQ00_KiSh_SA_Brain_4	controllerType=0 controllerNumber=1 scan=56974	56974	lower	AVGGAPSPPPPVR		2	0.823	401.411	TB10B_MOUSE((658-671))((Q8BHL3))	PXD001250	http://proteomecentral.proteomexchange.org/usi/?usi=mzspec:PXD001250:20140711_EXQ00_KiSh_SA_Brain_4:scan:56974:AVGGAPSPPPPVR/2
20140711_EXQ00_KiSh_SA_Brain_3	controllerType=0 controllerNumber=1 scan=56977	56977	lower	DAMPSDANINSINK	3|[35]oxidation[M]	2	0.578	138.928	PP2BA_MOUSE((488-502))((P63328))	PXD001250	http://proteomecentral.proteomexchange.org/usi/?usi=mzspec:PXD001250:20140711_EXQ00_KiSh_SA_Brain_3:scan:56977:DAM[UNIMOD:35]PSDANINSINK/2
20140711_EXQ00_KiSh_SA_Brain_4	controllerType=0 controllerNumber=1 scan=56982	56982	lower	GFCIPPHCSR	3|[4]carbamidomethyl[C]|8|[4]carbamidomethyl[C]	2	0.322	226.551	KCRB_MOUSE((139-149))((Q04447))	PXD001250	http://proteomecentral.proteomexchange.org/usi/?usi=mzspec:PXD001250:20140711_EXQ00_KiSh_SA_Brain_4:scan:56982:GFCIPPHCSR/2
20140711_EXQ00_KiSh_SA_Brain_2	controllerType=0 controllerNumber=1 scan=57008	57008	lower	TCAEIVQEAAR	2|[4]carbamidomethyl[C]	2	0.74	20.412	NIT1_MOUSE((62-73))((Q8VDK1))	PXD001250	http://proteomecentral.proteomexchange.org/usi/?usi=mzspec:PXD001250:20140711_EXQ00_KiSh_SA_Brain_2:scan:57008:TCAEIVQEAAR/2
20140711_EXQ00_KiSh_SA_Brain_2	controllerType=0 controllerNumber=1 scan=57011	57011	lower	PSIYYDAR		2	0.958	1061.075	NDUB5_MOUSE((59-67))((Q9CQH3))	PXD001250	http://proteomecentral.proteomexchange.org/usi/?usi=mzspec:PXD001250:20140711_EXQ00_KiSh_SA_Brain_2:scan:57011:PSIYYDAR/2
20140711_EXQ00_KiSh_SA_Brain_2	controllerType=0 controllerNumber=1 scan=57032	57032	lower	EIYTMDSTTDIK	5|[35]oxidation[M]	2	0.784	601.825	LAMP1_MOUSE((129-141))((P11438))	PXD001250	http://proteomecentral.proteomexchange.org/usi/?usi=mzspec:PXD001250:20140711_EXQ00_KiSh_SA_Brain_2:scan:57032:EIYTM[UNIMOD:35]DSTTDIK/2
20140711_EXQ00_KiSh_SA_Brain_3	controllerType=0 controllerNumber=1 scan=57036	57036	lower	DEVFGTVK		2	0.968	1068.701	TWF1_MOUSE((119-127))((Q91YR1))	PXD001250	http://proteomecentral.proteomexchange.org/usi/?usi=mzspec:PXD001250:20140711_EXQ00_KiSh_SA_Brain_3:scan:57036:DEVFGTVK/2
20140711_EXQ00_KiSh_SA_Brain_4	controllerType=0 controllerNumber=1 scan=57038	57038	lower	VSTGEVMDYSSK		2	0.883	716.537	PCLO_MOUSE((2959-2971))((Q9QYX7))	PXD001250	http://proteomecentral.proteomexchange.org/usi/?usi=mzspec:PXD001250:20140711_EXQ00_KiSh_SA_Brain_4:scan:57038:VSTGEVMDYSSK/2
20140711_EXQ00_KiSh_SA_Brain_2	controllerType=0 controllerNumber=1 scan=57044	57044	lower	MIVEYTQNQK		2	0.912	552.061	RPR1B_MOUSE((257-267))((Q9CSU0))	PXD001250	http://proteomecentral.proteomexchange.org/usi/?usi=mzspec:PXD001250:20140711_EXQ00_KiSh_SA_Brain_2:scan:57044:MIVEYTQNQK/2
20140711_EXQ00_KiSh_SA_Brain_2	controllerType=0 controllerNumber=1 scan=57045	57045	lower	YEVDDIDEEGK		2	0.741	1300.582	SGF29_MOUSE((190-201))((Q9DA08))	PXD001250	http://proteomecentral.proteomexchange.org/usi/?usi=mzspec:PXD001250:20140711_EXQ00_KiSh_SA_Brain_2:scan:57045:YEVDDIDEEGK/2
20140711_EXQ00_KiSh_SA_Brain_4	controllerType=0 controllerNumber=1 scan=57056	57056	lower	VNIAMDVGK	5|[35]oxidation[M]	2	0.605	48.036	KPYM_MOUSE((490-499))((P52480))	PXD001250	http://proteomecentral.proteomexchange.org/usi/?usi=mzspec:PXD001250:20140711_EXQ00_KiSh_SA_Brain_4:scan:57056:VNIAM[UNIMOD:35]DVGK/2
20140711_EXQ00_KiSh_SA_Brain_2	controllerType=0 controllerNumber=1 scan=57061	57061	lower	AAEIDCQDIEER	6|[4]carbamidomethyl[C]	2	0.515	750.832	SPTB1_MOUSE((1539-1551))((P15508))	PXD001250	http://proteomecentral.proteomexchange.org/usi/?usi=mzspec:PXD001250:20140711_EXQ00_KiSh_SA_Brain_2:scan:57061:AAEIDCQDIEER/2
20140711_EXQ00_KiSh_SA_Brain_4	controllerType=0 controllerNumber=1 scan=57075	57075	lower	VSTGEVMDYSSK		2	0.893	716.537	PCLO_MOUSE((2959-2971))((Q9QYX7))	PXD001250	http://proteomecentral.proteomexchange.org/usi/?usi=mzspec:PXD001250:20140711_EXQ00_KiSh_SA_Brain_4:scan:57075:VSTGEVMDYSSK/2
20140711_EXQ00_KiSh_SA_Brain_3	controllerType=0 controllerNumber=1 scan=57087	57087	lower	DNISYGTNSAIK		2	0.902	707.564	FA81A_MOUSE((105-117))((Q3UXZ6))	PXD001250	http://proteomecentral.proteomexchange.org/usi/?usi=mzspec:PXD001250:20140711_EXQ00_KiSh_SA_Brain_3:scan:57087:DNISYGTNSAIK/2
20140711_EXQ00_KiSh_SA_Brain_1	controllerType=0 controllerNumber=1 scan=57091	57091	lower	IFDPDPQK		2	0.874	308.524	ARMC8_MOUSE((28-36))((Q9DBR3))	PXD001250	http://proteomecentral.proteomexchange.org/usi/?usi=mzspec:PXD001250:20140711_EXQ00_KiSh_SA_Brain_1:scan:57091:IFDPDPQK/2
20140711_EXQ00_KiSh_SA_Brain_4	controllerType=0 controllerNumber=1 scan=57093	57093	lower	MATNFIAHEK		2	0.664	406.169	EF1D_MOUSE((1-11))((P57776))	PXD001250	http://proteomecentral.proteomexchange.org/usi/?usi=mzspec:PXD001250:20140711_EXQ00_KiSh_SA_Brain_4:scan:57093:MATNFIAHEK/2
20140711_EXQ00_KiSh_SA_Brain_4	controllerType=0 controllerNumber=1 scan=57096	57096	lower	YEMHPIGVK		3	0.964	353.968	BDH_MOUSE((224-233))((Q80XN0))	PXD001250	http://proteomecentral.proteomexchange.org/usi/?usi=mzspec:PXD001250:20140711_EXQ00_KiSh_SA_Brain_4:scan:57096:YEMHPIGVK/3
20140711_EXQ00_KiSh_SA_Brain_4	controllerType=0 controllerNumber=1 scan=57101	57101	lower	ENAIVVINHK		2	0.66	919.304	PLCD_MOUSE((88-98))((Q8K4X7))	PXD001250	http://proteomecentral.proteomexchange.org/usi/?usi=mzspec:PXD001250:20140711_EXQ00_KiSh_SA_Brain_4:scan:57101:ENAIVVINHK/2
20140711_EXQ00_KiSh_SA_Brain_4	controllerType=0 controllerNumber=1 scan=57103	57103	lower	ISSIDNIK		2	0.74	380.224	CKAP4_MOUSE((506-514))((Q8BMK4))	PXD001250	http://proteomecentral.proteomexchange.org/usi/?usi=mzspec:PXD001250:20140711_EXQ00_KiSh_SA_Brain_4:scan:57103:ISSIDNIK/2
20140711_EXQ00_KiSh_SA_Brain_2	controllerType=0 controllerNumber=1 scan=57107	57107	lower	EGEDMIAEEHFGSEK	5|[35]oxidation[M]	3	0.937	203.265	SPTB2_MOUSE((700-715))((Q62261))	PXD001250	http://proteomecentral.proteomexchange.org/usi/?usi=mzspec:PXD001250:20140711_EXQ00_KiSh_SA_Brain_2:scan:57107:EGEDM[UNIMOD:35]IAEEHFGSEK/3
20140711_EXQ00_KiSh_SA_Brain_3	controllerType=0 controllerNumber=1 scan=57107	57107	lower	TIISASSDTTVK		2	0.823	105.444	WDR48_MOUSE((89-101))((Q8BH57))	PXD001250	http://proteomecentral.proteomexchange.org/usi/?usi=mzspec:PXD001250:20140711_EXQ00_KiSh_SA_Brain_3:scan:57107:TIISASSDTTVK/2
20140711_EXQ00_KiSh_SA_Brain_4	controllerType=0 controllerNumber=1 scan=57108	57108	lower	EGAEVIYTGR		2	0.73	561.395	GGT5_MOUSE((230-240))((Q9Z2A9))	PXD001250	http://proteomecentral.proteomexchange.org/usi/?usi=mzspec:PXD001250:20140711_EXQ00_KiSh_SA_Brain_4:scan:57108:EGAEVIYTGR/2
20140711_EXQ00_KiSh_SA_Brain_4	controllerType=0 controllerNumber=1 scan=57108	57108	lower	SMMAIQEER		2	0.808	768.788	AHI1_MOUSE((399-408))((Q8K3E5))	PXD001250	http://proteomecentral.proteomexchange.org/usi/?usi=mzspec:PXD001250:20140711_EXQ00_KiSh_SA_Brain_4:scan:57108:SMMAIQEER/2
20140711_EXQ00_KiSh_SA_Brain_1	controllerType=0 controllerNumber=1 scan=57114	57114	lower	TAIIHDGIAR		2	0.697	242.752	RS12_MOUSE((24-34))((P63323))	PXD001250	http://proteomecentral.proteomexchange.org/usi/?usi=mzspec:PXD001250:20140711_EXQ00_KiSh_SA_Brain_1:scan:57114:TAIIHDGIAR/2
20140711_EXQ00_KiSh_SA_Brain_1	controllerType=0 controllerNumber=1 scan=57117	57117	lower	ADFAQACQDAGVR	7|[4]carbamidomethyl[C]	2	0.619	582.21	PYC_MOUSE((125-138))((Q05920))	PXD001250	http://proteomecentral.proteomexchange.org/usi/?usi=mzspec:PXD001250:20140711_EXQ00_KiSh_SA_Brain_1:scan:57117:ADFAQACQDAGVR/2
20140711_EXQ00_KiSh_SA_Brain_4	controllerType=0 controllerNumber=1 scan=57121	57121	lower	WINATDPSAR		2	0.798	1015.382	ASNS_MOUSE((541-551))((Q61024))	PXD001250	http://proteomecentral.proteomexchange.org/usi/?usi=mzspec:PXD001250:20140711_EXQ00_KiSh_SA_Brain_4:scan:57121:WINATDPSAR/2
20140711_EXQ00_KiSh_SA_Brain_3	controllerType=0 controllerNumber=1 scan=57123	57123	lower	EPAAPVSIQR		2	0.596	483.994	LASP1_MOUSE((190-200))((Q61792))	PXD001250	http://proteomecentral.proteomexchange.org/usi/?usi=mzspec:PXD001250:20140711_EXQ00_KiSh_SA_Brain_3:scan:57123:EPAAPVSIQR/2
20140711_EXQ00_KiSh_SA_Brain_4	controllerType=0 controllerNumber=1 scan=57148	57148	lower	TSPYGVPGSPATR		2	0.738	191.37	HCN2_MOUSE((763-776))((O88703))	PXD001250	http://proteomecentral.proteomexchange.org/usi/?usi=mzspec:PXD001250:20140711_EXQ00_KiSh_SA_Brain_4:scan:57148:TSPYGVPGSPATR/2
20140711_EXQ00_KiSh_SA_Brain_4	controllerType=0 controllerNumber=1 scan=57148	57148	lower	ATPPPPPPPTYR		2	0.869	143.188	SGIP1_MOUSE((408-420))((Q8VD37))	PXD001250	http://proteomecentral.proteomexchange.org/usi/?usi=mzspec:PXD001250:20140711_EXQ00_KiSh_SA_Brain_4:scan:57148:ATPPPPPPPTYR/2
20140711_EXQ00_KiSh_SA_Brain_4	controllerType=0 controllerNumber=1 scan=57170	57170	lower	IAWDDEETR		2	0.965	1374.62	PCCA_MOUSE((227-236))((Q91ZA3))	PXD001250	http://proteomecentral.proteomexchange.org/usi/?usi=mzspec:PXD001250:20140711_EXQ00_KiSh_SA_Brain_4:scan:57170:IAWDDEETR/2
20140711_EXQ00_KiSh_SA_Brain_4	controllerType=0 controllerNumber=1 scan=57177	57177	lower	IDQPVSAPPSPR		2	0.709	624.343	CCDC6_MOUSE((228-240))((D3YZP9))	PXD001250	http://proteomecentral.proteomexchange.org/usi/?usi=mzspec:PXD001250:20140711_EXQ00_KiSh_SA_Brain_4:scan:57177:IDQPVSAPPSPR/2
20140711_EXQ00_KiSh_SA_Brain_1	controllerType=0 controllerNumber=1 scan=57180	57180	lower	DFSHPQMPK		2	0.849	129.001	TCPE_MOUSE((233-242))((P80316))	PXD001250	http://proteomecentral.proteomexchange.org/usi/?usi=mzspec:PXD001250:20140711_EXQ00_KiSh_SA_Brain_1:scan:57180:DFSHPQMPK/2
20140711_EXQ00_KiSh_SA_Brain_4	controllerType=0 controllerNumber=1 scan=57183	57183	lower	SPEVISGGEDGAVR		2	0.827	109.777	THOC6_MOUSE((180-194))((Q5U4D9))	PXD001250	http://proteomecentral.proteomexchange.org/usi/?usi=mzspec:PXD001250:20140711_EXQ00_KiSh_SA_Brain_4:scan:57183:SPEVISGGEDGAVR/2
20140711_EXQ00_KiSh_SA_Brain_4	controllerType=0 controllerNumber=1 scan=57184	57184	lower	TIIPGGVADQHGR		2	0.769	250.124	MPDZ_MOUSE((284-297))((Q8VBX6))	PXD001250	http://proteomecentral.proteomexchange.org/usi/?usi=mzspec:PXD001250:20140711_EXQ00_KiSh_SA_Brain_4:scan:57184:TIIPGGVADQHGR/2
20140711_EXQ00_KiSh_SA_Brain_1	controllerType=0 controllerNumber=1 scan=57199	57199	lower	NEGVPENPSNAVPEK		2	0.874	408.445	RT15_MOUSE((240-255))((Q9DC71))	PXD001250	http://proteomecentral.proteomexchange.org/usi/?usi=mzspec:PXD001250:20140711_EXQ00_KiSh_SA_Brain_1:scan:57199:NEGVPENPSNAVPEK/2
20140711_EXQ00_KiSh_SA_Brain_3	controllerType=0 controllerNumber=1 scan=57200	57200	lower	FQSINAEVSK		2	0.958	32.712	ILEUA_MOUSE((70-80))((Q9D154))	PXD001250	http://proteomecentral.proteomexchange.org/usi/?usi=mzspec:PXD001250:20140711_EXQ00_KiSh_SA_Brain_3:scan:57200:FQSINAEVSK/2
20140711_EXQ00_KiSh_SA_Brain_2	controllerType=0 controllerNumber=1 scan=57204	57204	lower	TSPSEEYWR		2	0.879	1714.272	SC6A9_MOUSE((248-257))((P28571))	PXD001250	http://proteomecentral.proteomexchange.org/usi/?usi=mzspec:PXD001250:20140711_EXQ00_KiSh_SA_Brain_2:scan:57204:TSPSEEYWR/2
20140711_EXQ00_KiSh_SA_Brain_2	controllerType=0 controllerNumber=1 scan=57206	57206	lower	ISVTVDPK		2	0.744	51.223	VIGLN_MOUSE((1055-1063))((Q8VDJ3))	PXD001250	http://proteomecentral.proteomexchange.org/usi/?usi=mzspec:PXD001250:20140711_EXQ00_KiSh_SA_Brain_2:scan:57206:ISVTVDPK/2
20140711_EXQ00_KiSh_SA_Brain_3	controllerType=0 controllerNumber=1 scan=57207	57207	lower	NFMYDQSPSR		2	0.895	1308.278	NDE1_MOUSE((276-286))((Q9CZA6))	PXD001250	http://proteomecentral.proteomexchange.org/usi/?usi=mzspec:PXD001250:20140711_EXQ00_KiSh_SA_Brain_3:scan:57207:NFMYDQSPSR/2
20140711_EXQ00_KiSh_SA_Brain_1	controllerType=0 controllerNumber=1 scan=57223	57223	lower	GSEPSIPSPASK		2	0.803	530.296	MICA3_MOUSE((1346-1358))((Q8CJ19))	PXD001250	http://proteomecentral.proteomexchange.org/usi/?usi=mzspec:PXD001250:20140711_EXQ00_KiSh_SA_Brain_1:scan:57223:GSEPSIPSPASK/2
20140711_EXQ00_KiSh_SA_Brain_2	controllerType=0 controllerNumber=1 scan=57234	57234	lower	IQEVDAQMIR	8|[35]oxidation[M]	2	0.947	143.825	QCR1_MOUSE((433-443))((Q9CZ13))	PXD001250	http://proteomecentral.proteomexchange.org/usi/?usi=mzspec:PXD001250:20140711_EXQ00_KiSh_SA_Brain_2:scan:57234:IQEVDAQM[UNIMOD:35]IR/2
20140711_EXQ00_KiSh_SA_Brain_2	controllerType=0 controllerNumber=1 scan=57244	57244	lower	EGTFDANNIEK		2	0.953	1005.742	RM41_MOUSE((104-115))((Q9CQN7))	PXD001250	http://proteomecentral.proteomexchange.org/usi/?usi=mzspec:PXD001250:20140711_EXQ00_KiSh_SA_Brain_2:scan:57244:EGTFDANNIEK/2
20140711_EXQ00_KiSh_SA_Brain_3	controllerType=0 controllerNumber=1 scan=57249	57249	lower	NPVMEINEK		2	0.649	364.762	STRBP_MOUSE((513-522))((Q91WM1))||ILF3_MOUSE((527-536))((Q9Z1X4))	PXD001250	http://proteomecentral.proteomexchange.org/usi/?usi=mzspec:PXD001250:20140711_EXQ00_KiSh_SA_Brain_3:scan:57249:NPVMEINEK/2
20140711_EXQ00_KiSh_SA_Brain_2	controllerType=0 controllerNumber=1 scan=57256	57256	lower	VFSVTHIK		2	0.931	829.113	SV2A_MOUSE((391-399))((Q9JIS5))	PXD001250	http://proteomecentral.proteomexchange.org/usi/?usi=mzspec:PXD001250:20140711_EXQ00_KiSh_SA_Brain_2:scan:57256:VFSVTHIK/2
20140711_EXQ00_KiSh_SA_Brain_4	controllerType=0 controllerNumber=1 scan=57256	57256	lower	IDQPVSAPPSPR		2	0.698	624.343	CCDC6_MOUSE((228-240))((D3YZP9))	PXD001250	http://proteomecentral.proteomexchange.org/usi/?usi=mzspec:PXD001250:20140711_EXQ00_KiSh_SA_Brain_4:scan:57256:IDQPVSAPPSPR/2
20140711_EXQ00_KiSh_SA_Brain_2	controllerType=0 controllerNumber=1 scan=57264	57264	lower	FVENHMGVAVK		3	0.847	350.985	PURA1_MOUSE((432-443))((P28650))	PXD001250	http://proteomecentral.proteomexchange.org/usi/?usi=mzspec:PXD001250:20140711_EXQ00_KiSh_SA_Brain_2:scan:57264:FVENHMGVAVK/3
20140711_EXQ00_KiSh_SA_Brain_4	controllerType=0 controllerNumber=1 scan=57265	57265	lower	PIPQESPIEK		2	0.876	609.787	AOC3_MOUSE((614-624))((O70423))	PXD001250	http://proteomecentral.proteomexchange.org/usi/?usi=mzspec:PXD001250:20140711_EXQ00_KiSh_SA_Brain_4:scan:57265:PIPQESPIEK/2
20140711_EXQ00_KiSh_SA_Brain_1	controllerType=0 controllerNumber=1 scan=57267	57267	lower	PGGTIEPPVK		2	0.665	686.851	NIT1_MOUSE((179-189))((Q8VDK1))	PXD001250	http://proteomecentral.proteomexchange.org/usi/?usi=mzspec:PXD001250:20140711_EXQ00_KiSh_SA_Brain_1:scan:57267:PGGTIEPPVK/2
20140711_EXQ00_KiSh_SA_Brain_4	controllerType=0 controllerNumber=1 scan=57280	57280	lower	DIEASIAR		2	0.989	616.123	DYHC1_MOUSE((3437-3445))((Q9JHU4))	PXD001250	http://proteomecentral.proteomexchange.org/usi/?usi=mzspec:PXD001250:20140711_EXQ00_KiSh_SA_Brain_4:scan:57280:DIEASIAR/2
20140711_EXQ00_KiSh_SA_Brain_4	controllerType=0 controllerNumber=1 scan=57283	57283	lower	PAPMPNIGSK		2	0.792	415.445	MYCB2_MOUSE((1037-1047))((Q7TPH6))	PXD001250	http://proteomecentral.proteomexchange.org/usi/?usi=mzspec:PXD001250:20140711_EXQ00_KiSh_SA_Brain_4:scan:57283:PAPMPNIGSK/2
20140711_EXQ00_KiSh_SA_Brain_3	controllerType=0 controllerNumber=1 scan=57295	57295	lower	IQQQFSDIK		2	0.9	737.885	PRP6_MOUSE((138-147))((Q91YR7))	PXD001250	http://proteomecentral.proteomexchange.org/usi/?usi=mzspec:PXD001250:20140711_EXQ00_KiSh_SA_Brain_3:scan:57295:IQQQFSDIK/2
20140711_EXQ00_KiSh_SA_Brain_3	controllerType=0 controllerNumber=1 scan=57299	57299	lower	ATPPPPPPPTYR		2	0.854	196.906	SGIP1_MOUSE((408-420))((Q8VD37))	PXD001250	http://proteomecentral.proteomexchange.org/usi/?usi=mzspec:PXD001250:20140711_EXQ00_KiSh_SA_Brain_3:scan:57299:ATPPPPPPPTYR/2
20140711_EXQ00_KiSh_SA_Brain_2	controllerType=0 controllerNumber=1 scan=57301	57301	lower	FNDNAWHDVK		2	0.802	710.66	NRX1A_MOUSE((362-372))((Q9CS84))||NRX3A_MOUSE((337-347))((Q6P9K9))	PXD001250	http://proteomecentral.proteomexchange.org/usi/?usi=mzspec:PXD001250:20140711_EXQ00_KiSh_SA_Brain_2:scan:57301:FNDNAWHDVK/2
20140711_EXQ00_KiSh_SA_Brain_4	controllerType=0 controllerNumber=1 scan=57303	57303	lower	IAEMEEIK		2	0.786	404.989	EEA1_MOUSE((1126-1134))((Q8BL66))	PXD001250	http://proteomecentral.proteomexchange.org/usi/?usi=mzspec:PXD001250:20140711_EXQ00_KiSh_SA_Brain_4:scan:57303:IAEMEEIK/2
20140711_EXQ00_KiSh_SA_Brain_1	controllerType=0 controllerNumber=1 scan=57311	57311	lower	TAIIHDGIAR		2	0.525	242.752	RS12_MOUSE((24-34))((P63323))	PXD001250	http://proteomecentral.proteomexchange.org/usi/?usi=mzspec:PXD001250:20140711_EXQ00_KiSh_SA_Brain_1:scan:57311:TAIIHDGIAR/2
20140711_EXQ00_KiSh_SA_Brain_2	controllerType=0 controllerNumber=1 scan=57334	57334	lower	AVIDINNR		2	0.937	337.994	U2AF1_MOUSE((126-134))((Q9D883))	PXD001250	http://proteomecentral.proteomexchange.org/usi/?usi=mzspec:PXD001250:20140711_EXQ00_KiSh_SA_Brain_2:scan:57334:AVIDINNR/2
20140711_EXQ00_KiSh_SA_Brain_2	controllerType=0 controllerNumber=1 scan=57339	57339	lower	EIYENMAPGENK		2	0.899	649.026	PSMD2_MOUSE((108-120))((Q8VDM4))	PXD001250	http://proteomecentral.proteomexchange.org/usi/?usi=mzspec:PXD001250:20140711_EXQ00_KiSh_SA_Brain_2:scan:57339:EIYENMAPGENK/2
20140711_EXQ00_KiSh_SA_Brain_4	controllerType=0 controllerNumber=1 scan=57352	57352	lower	QTPTIPEPK		2	0.82	189.837	ZO1_MOUSE((378-387))((P39447))	PXD001250	http://proteomecentral.proteomexchange.org/usi/?usi=mzspec:PXD001250:20140711_EXQ00_KiSh_SA_Brain_4:scan:57352:QTPTIPEPK/2
20140711_EXQ00_KiSh_SA_Brain_4	controllerType=0 controllerNumber=1 scan=57357	57357	lower	GFEEAVAAGAK		2	0.779	983.46	HMGCL_MOUSE((112-123))((P38060))	PXD001250	http://proteomecentral.proteomexchange.org/usi/?usi=mzspec:PXD001250:20140711_EXQ00_KiSh_SA_Brain_4:scan:57357:GFEEAVAAGAK/2
20140711_EXQ00_KiSh_SA_Brain_4	controllerType=0 controllerNumber=1 scan=57359	57359	lower	SNYQGIPVR		2	0.916	16.385	SRPK2_MOUSE((178-187))((O54781))	PXD001250	http://proteomecentral.proteomexchange.org/usi/?usi=mzspec:PXD001250:20140711_EXQ00_KiSh_SA_Brain_4:scan:57359:SNYQGIPVR/2
20140711_EXQ00_KiSh_SA_Brain_4	controllerType=0 controllerNumber=1 scan=57363	57363	lower	SEVEENGAVEIAR		2	0.979	558.049	KAP3_MOUSE((329-342))((P31324))	PXD001250	http://proteomecentral.proteomexchange.org/usi/?usi=mzspec:PXD001250:20140711_EXQ00_KiSh_SA_Brain_4:scan:57363:SEVEENGAVEIAR/2
20140711_EXQ00_KiSh_SA_Brain_2	controllerType=0 controllerNumber=1 scan=57369	57369	lower	NHIIAGNEDPQIK		2	0.824	954.257	MIO_MOUSE((412-425))((Q8VE19))	PXD001250	http://proteomecentral.proteomexchange.org/usi/?usi=mzspec:PXD001250:20140711_EXQ00_KiSh_SA_Brain_2:scan:57369:NHIIAGNEDPQIK/2
20140711_EXQ00_KiSh_SA_Brain_3	controllerType=0 controllerNumber=1 scan=57373	57373	lower	SPHIPPISK		2	0.735	975.042	OCAD2_MOUSE((13-22))((Q9D8W7))	PXD001250	http://proteomecentral.proteomexchange.org/usi/?usi=mzspec:PXD001250:20140711_EXQ00_KiSh_SA_Brain_3:scan:57373:SPHIPPISK/2
20140711_EXQ00_KiSh_SA_Brain_4	controllerType=0 controllerNumber=1 scan=57374	57374	lower	QQIIISGGR		2	0.836	28.982	DMXL2_MOUSE((2908-2917))((Q8BPN8))	PXD001250	http://proteomecentral.proteomexchange.org/usi/?usi=mzspec:PXD001250:20140711_EXQ00_KiSh_SA_Brain_4:scan:57374:QQIIISGGR/2
20140711_EXQ00_KiSh_SA_Brain_2	controllerType=0 controllerNumber=1 scan=57389	57389	lower	SHGIFPDPSK		3	0.892	125.886	PCLO_MOUSE((4784-4794))((Q9QYX7))	PXD001250	http://proteomecentral.proteomexchange.org/usi/?usi=mzspec:PXD001250:20140711_EXQ00_KiSh_SA_Brain_2:scan:57389:SHGIFPDPSK/3
20140711_EXQ00_KiSh_SA_Brain_2	controllerType=0 controllerNumber=1 scan=57414	57414	lower	QYTGINAINQK		2	0.895	512.889	ARP3B_MOUSE((255-266))((Q641P0))	PXD001250	http://proteomecentral.proteomexchange.org/usi/?usi=mzspec:PXD001250:20140711_EXQ00_KiSh_SA_Brain_2:scan:57414:QYTGINAINQK/2
20140711_EXQ00_KiSh_SA_Brain_2	controllerType=0 controllerNumber=1 scan=57415	57415	lower	IAQCSSVVIR	4|[4]carbamidomethyl[C]	2	0.595	19.503	DGKB_MOUSE((738-748))((Q6NS52))	PXD001250	http://proteomecentral.proteomexchange.org/usi/?usi=mzspec:PXD001250:20140711_EXQ00_KiSh_SA_Brain_2:scan:57415:IAQCSSVVIR/2
20140711_EXQ00_KiSh_SA_Brain_2	controllerType=0 controllerNumber=1 scan=57415	57415	lower	YDEMVESMK		2	0.853	1220.739	1433E_MOUSE((20-29))((P62259))	PXD001250	http://proteomecentral.proteomexchange.org/usi/?usi=mzspec:PXD001250:20140711_EXQ00_KiSh_SA_Brain_2:scan:57415:YDEMVESMK/2
20140711_EXQ00_KiSh_SA_Brain_4	controllerType=0 controllerNumber=1 scan=57422	57422	lower	HIIPVETQR		2	0.952	1443.313	DYHC1_MOUSE((1557-1566))((Q9JHU4))	PXD001250	http://proteomecentral.proteomexchange.org/usi/?usi=mzspec:PXD001250:20140711_EXQ00_KiSh_SA_Brain_4:scan:57422:HIIPVETQR/2
20140711_EXQ00_KiSh_SA_Brain_4	controllerType=0 controllerNumber=1 scan=57426	57426	lower	HGINCFINR	5|[4]carbamidomethyl[C]	3	0.911	798.442	TCPB_MOUSE((285-294))((P80314))	PXD001250	http://proteomecentral.proteomexchange.org/usi/?usi=mzspec:PXD001250:20140711_EXQ00_KiSh_SA_Brain_4:scan:57426:HGINCFINR/3
20140711_EXQ00_KiSh_SA_Brain_3	controllerType=0 controllerNumber=1 scan=57432	57432	lower	YIVVVQNK		2	0.746	827.517	PK1IP_MOUSE((179-187))((Q9DCE5))	PXD001250	http://proteomecentral.proteomexchange.org/usi/?usi=mzspec:PXD001250:20140711_EXQ00_KiSh_SA_Brain_3:scan:57432:YIVVVQNK/2
20140711_EXQ00_KiSh_SA_Brain_2	controllerType=0 controllerNumber=1 scan=57448	57448	lower	EPGTVAIVSK		2	0.817	290.216	GRPE1_MOUSE((187-197))((Q99LP6))	PXD001250	http://proteomecentral.proteomexchange.org/usi/?usi=mzspec:PXD001250:20140711_EXQ00_KiSh_SA_Brain_2:scan:57448:EPGTVAIVSK/2
20140711_EXQ00_KiSh_SA_Brain_1	controllerType=0 controllerNumber=1 scan=57511	57511	lower	VPGAWTEACGQK	9|[4]carbamidomethyl[C]	2	0.394	1069.004	AL1L1_MOUSE((230-242))((Q8R0Y6))	PXD001250	http://proteomecentral.proteomexchange.org/usi/?usi=mzspec:PXD001250:20140711_EXQ00_KiSh_SA_Brain_1:scan:57511:VPGAWTEACGQK/2
20140711_EXQ00_KiSh_SA_Brain_1	controllerType=0 controllerNumber=1 scan=57512	57512	lower	DISPIAER		2	0.931	589.647	KCAB1_MOUSE((325-333))((P63143))	PXD001250	http://proteomecentral.proteomexchange.org/usi/?usi=mzspec:PXD001250:20140711_EXQ00_KiSh_SA_Brain_1:scan:57512:DISPIAER/2
20140711_EXQ00_KiSh_SA_Brain_3	controllerType=0 controllerNumber=1 scan=57523	57523	lower	GYSFTTTAER		2	0.868	868.711	ACTG_MOUSE((197-207))((P63260))||ACTB_MOUSE((197-207))((P60710))	PXD001250	http://proteomecentral.proteomexchange.org/usi/?usi=mzspec:PXD001250:20140711_EXQ00_KiSh_SA_Brain_3:scan:57523:GYSFTTTAER/2
20140711_EXQ00_KiSh_SA_Brain_1	controllerType=0 controllerNumber=1 scan=57529	57529	lower	NVIVSEDNVAK		2	0.913	324.631	CSK_MOUSE((319-330))((P41241))	PXD001250	http://proteomecentral.proteomexchange.org/usi/?usi=mzspec:PXD001250:20140711_EXQ00_KiSh_SA_Brain_1:scan:57529:NVIVSEDNVAK/2
20140711_EXQ00_KiSh_SA_Brain_2	controllerType=0 controllerNumber=1 scan=57530	57530	lower	YVPYVGDSK		2	0.87	864.254	INO1_MOUSE((385-394))((Q9JHU9))	PXD001250	http://proteomecentral.proteomexchange.org/usi/?usi=mzspec:PXD001250:20140711_EXQ00_KiSh_SA_Brain_2:scan:57530:YVPYVGDSK/2
20140711_EXQ00_KiSh_SA_Brain_1	controllerType=0 controllerNumber=1 scan=57531	57531	lower	VPGAWTEACGQK	9|[4]carbamidomethyl[C]	2	0.284	1069.004	AL1L1_MOUSE((230-242))((Q8R0Y6))	PXD001250	http://proteomecentral.proteomexchange.org/usi/?usi=mzspec:PXD001250:20140711_EXQ00_KiSh_SA_Brain_1:scan:57531:VPGAWTEACGQK/2
20140711_EXQ00_KiSh_SA_Brain_3	controllerType=0 controllerNumber=1 scan=57533	57533	lower	QIDMQGVTQEK		2	0.693	764.401	SYNE1_MOUSE((6196-6207))((Q6ZWR6))	PXD001250	http://proteomecentral.proteomexchange.org/usi/?usi=mzspec:PXD001250:20140711_EXQ00_KiSh_SA_Brain_3:scan:57533:QIDMQGVTQEK/2
20140711_EXQ00_KiSh_SA_Brain_3	controllerType=0 controllerNumber=1 scan=57534	57534	lower	AVGGAPSPPPPVR		2	0.718	434.17	TB10B_MOUSE((658-671))((Q8BHL3))	PXD001250	http://proteomecentral.proteomexchange.org/usi/?usi=mzspec:PXD001250:20140711_EXQ00_KiSh_SA_Brain_3:scan:57534:AVGGAPSPPPPVR/2
20140711_EXQ00_KiSh_SA_Brain_1	controllerType=0 controllerNumber=1 scan=57535	57535	lower	DISPIAER		2	0.939	589.647	KCAB1_MOUSE((325-333))((P63143))	PXD001250	http://proteomecentral.proteomexchange.org/usi/?usi=mzspec:PXD001250:20140711_EXQ00_KiSh_SA_Brain_1:scan:57535:DISPIAER/2
20140711_EXQ00_KiSh_SA_Brain_2	controllerType=0 controllerNumber=1 scan=57535	57535	lower	QAPPPSQTIAAQGPPK		2	0.579	381.611	PCLO_MOUSE((904-920))((Q9QYX7))	PXD001250	http://proteomecentral.proteomexchange.org/usi/?usi=mzspec:PXD001250:20140711_EXQ00_KiSh_SA_Brain_2:scan:57535:QAPPPSQTIAAQGPPK/2
20140711_EXQ00_KiSh_SA_Brain_1	controllerType=0 controllerNumber=1 scan=57535	57535	lower	TVAQVIIR		2	0.844	1388.265	ALD1_MOUSE((244-252))((P21300))	PXD001250	http://proteomecentral.proteomexchange.org/usi/?usi=mzspec:PXD001250:20140711_EXQ00_KiSh_SA_Brain_1:scan:57535:TVAQVIIR/2
20140711_EXQ00_KiSh_SA_Brain_4	controllerType=0 controllerNumber=1 scan=57537	57537	lower	QHVETFFQK		2	0.471	930.954	KCIP4_MOUSE((207-216))((Q6PHZ8))	PXD001250	http://proteomecentral.proteomexchange.org/usi/?usi=mzspec:PXD001250:20140711_EXQ00_KiSh_SA_Brain_4:scan:57537:QHVETFFQK/2
20140711_EXQ00_KiSh_SA_Brain_4	controllerType=0 controllerNumber=1 scan=57537	57537	lower	ISQQVTQFGR		2	0.954	921.866	SYNE1_MOUSE((5600-5610))((Q6ZWR6))	PXD001250	http://proteomecentral.proteomexchange.org/usi/?usi=mzspec:PXD001250:20140711_EXQ00_KiSh_SA_Brain_4:scan:57537:ISQQVTQFGR/2
20140711_EXQ00_KiSh_SA_Brain_4	controllerType=0 controllerNumber=1 scan=57558	57558	lower	ITHSIQEEIEK		2	0.72	642.346	DYST_MOUSE((3843-3854))((Q91ZU6))	PXD001250	http://proteomecentral.proteomexchange.org/usi/?usi=mzspec:PXD001250:20140711_EXQ00_KiSh_SA_Brain_4:scan:57558:ITHSIQEEIEK/2
20140711_EXQ00_KiSh_SA_Brain_2	controllerType=0 controllerNumber=1 scan=57558	57558	lower	AWGAMMTEADK	5|[35]oxidation[M]	2	0.814	1265.756	PACN1_MOUSE((80-91))((Q61644))	PXD001250	http://proteomecentral.proteomexchange.org/usi/?usi=mzspec:PXD001250:20140711_EXQ00_KiSh_SA_Brain_2:scan:57558:AWGAM[UNIMOD:35]MTEADK/2
20140711_EXQ00_KiSh_SA_Brain_4	controllerType=0 controllerNumber=1 scan=57561	57561	lower	QQQEIEIAGAR		2	0.882	60.381	ARHGI_MOUSE((1115-1126))((Q6P9R4))	PXD001250	http://proteomecentral.proteomexchange.org/usi/?usi=mzspec:PXD001250:20140711_EXQ00_KiSh_SA_Brain_4:scan:57561:QQQEIEIAGAR/2
20140711_EXQ00_KiSh_SA_Brain_1	controllerType=0 controllerNumber=1 scan=57570	57570	lower	TVAQVIIR		2	0.859	1388.265	ALD1_MOUSE((244-252))((P21300))	PXD001250	http://proteomecentral.proteomexchange.org/usi/?usi=mzspec:PXD001250:20140711_EXQ00_KiSh_SA_Brain_1:scan:57570:TVAQVIIR/2
20140711_EXQ00_KiSh_SA_Brain_1	controllerType=0 controllerNumber=1 scan=57570	57570	lower	DISPIAER		2	0.951	589.647	KCAB1_MOUSE((325-333))((P63143))	PXD001250	http://proteomecentral.proteomexchange.org/usi/?usi=mzspec:PXD001250:20140711_EXQ00_KiSh_SA_Brain_1:scan:57570:DISPIAER/2
20140711_EXQ00_KiSh_SA_Brain_4	controllerType=0 controllerNumber=1 scan=57578	57578	lower	SADGVIVSGVK		2	0.554	67.259	SNX6_MOUSE((194-205))((Q6P8X1))	PXD001250	http://proteomecentral.proteomexchange.org/usi/?usi=mzspec:PXD001250:20140711_EXQ00_KiSh_SA_Brain_4:scan:57578:SADGVIVSGVK/2
20140711_EXQ00_KiSh_SA_Brain_4	controllerType=0 controllerNumber=1 scan=57578	57578	lower	VIITENDVK		2	0.965	69.202	WRIP1_MOUSE((469-478))((Q91XU0))	PXD001250	http://proteomecentral.proteomexchange.org/usi/?usi=mzspec:PXD001250:20140711_EXQ00_KiSh_SA_Brain_4:scan:57578:VIITENDVK/2
20140711_EXQ00_KiSh_SA_Brain_1	controllerType=0 controllerNumber=1 scan=57587	57587	lower	GAVHQICQSIAGK	7|[4]carbamidomethyl[C]	2	0.517	242.17	DHPR_MOUSE((152-165))((Q8BVI4))	PXD001250	http://proteomecentral.proteomexchange.org/usi/?usi=mzspec:PXD001250:20140711_EXQ00_KiSh_SA_Brain_1:scan:57587:GAVHQICQSIAGK/2
20140711_EXQ00_KiSh_SA_Brain_2	controllerType=0 controllerNumber=1 scan=57604	57604	lower	ASHTAPQVIFSHR		2	0.725	28.12	ARPC2_MOUSE((191-204))((Q9CVB6))	PXD001250	http://proteomecentral.proteomexchange.org/usi/?usi=mzspec:PXD001250:20140711_EXQ00_KiSh_SA_Brain_2:scan:57604:ASHTAPQVIFSHR/2
20140711_EXQ00_KiSh_SA_Brain_4	controllerType=0 controllerNumber=1 scan=57612	57612	lower	QITFTAEDSGK		2	0.766	705.837	TSNAX_MOUSE((151-162))((Q9QZE7))	PXD001250	http://proteomecentral.proteomexchange.org/usi/?usi=mzspec:PXD001250:20140711_EXQ00_KiSh_SA_Brain_4:scan:57612:QITFTAEDSGK/2
20140711_EXQ00_KiSh_SA_Brain_4	controllerType=0 controllerNumber=1 scan=57621	57621	lower	GSSINIMR		2	0.952	573.491	KT3K_MOUSE((298-306))((Q8K274))	PXD001250	http://proteomecentral.proteomexchange.org/usi/?usi=mzspec:PXD001250:20140711_EXQ00_KiSh_SA_Brain_4:scan:57621:GSSINIMR/2
20140711_EXQ00_KiSh_SA_Brain_1	controllerType=0 controllerNumber=1 scan=57622	57622	lower	GSNDSIFDSEAK		2	0.972	884.914	PITC1_MOUSE((118-130))((Q8K4R4))	PXD001250	http://proteomecentral.proteomexchange.org/usi/?usi=mzspec:PXD001250:20140711_EXQ00_KiSh_SA_Brain_1:scan:57622:GSNDSIFDSEAK/2
20140711_EXQ00_KiSh_SA_Brain_4	controllerType=0 controllerNumber=1 scan=57654	57654	lower	TEGGYYQITGR		2	0.815	1373.987	ACS2L_MOUSE((531-542))((Q99NB1))	PXD001250	http://proteomecentral.proteomexchange.org/usi/?usi=mzspec:PXD001250:20140711_EXQ00_KiSh_SA_Brain_4:scan:57654:TEGGYYQITGR/2
20140711_EXQ00_KiSh_SA_Brain_3	controllerType=0 controllerNumber=1 scan=57655	57655	lower	ATPPPPPPPTYR		2	0.819	196.906	SGIP1_MOUSE((408-420))((Q8VD37))	PXD001250	http://proteomecentral.proteomexchange.org/usi/?usi=mzspec:PXD001250:20140711_EXQ00_KiSh_SA_Brain_3:scan:57655:ATPPPPPPPTYR/2
20140711_EXQ00_KiSh_SA_Brain_1	controllerType=0 controllerNumber=1 scan=57660	57660	lower	NEFGEIESNK		2	0.89	472.632	TGM2_MOUSE((318-328))((P21981))	PXD001250	http://proteomecentral.proteomexchange.org/usi/?usi=mzspec:PXD001250:20140711_EXQ00_KiSh_SA_Brain_1:scan:57660:NEFGEIESNK/2
20140711_EXQ00_KiSh_SA_Brain_2	controllerType=0 controllerNumber=1 scan=57664	57664	lower	TGYSASITFHTK		3	0.689	1369.94	OSB11_MOUSE((599-611))((Q8CI95))	PXD001250	http://proteomecentral.proteomexchange.org/usi/?usi=mzspec:PXD001250:20140711_EXQ00_KiSh_SA_Brain_2:scan:57664:TGYSASITFHTK/3
20140711_EXQ00_KiSh_SA_Brain_2	controllerType=0 controllerNumber=1 scan=57665	57665	lower	IVEINGQNVENK		2	0.917	359.967	MY18A_MOUSE((276-288))((Q9JMH9))	PXD001250	http://proteomecentral.proteomexchange.org/usi/?usi=mzspec:PXD001250:20140711_EXQ00_KiSh_SA_Brain_2:scan:57665:IVEINGQNVENK/2
20140711_EXQ00_KiSh_SA_Brain_3	controllerType=0 controllerNumber=1 scan=57674	57674	lower	ADGIGGQADIMAER	11|[35]oxidation[M]	2	0.776	138.658	SV2B_MOUSE((71-85))((Q8BG39))	PXD001250	http://proteomecentral.proteomexchange.org/usi/?usi=mzspec:PXD001250:20140711_EXQ00_KiSh_SA_Brain_3:scan:57674:ADGIGGQADIM[UNIMOD:35]AER/2
20140711_EXQ00_KiSh_SA_Brain_1	controllerType=0 controllerNumber=1 scan=57675	57675	lower	NIPSYPGPNK		2	0.902	266.773	RASA3_MOUSE((23-33))((Q60790))	PXD001250	http://proteomecentral.proteomexchange.org/usi/?usi=mzspec:PXD001250:20140711_EXQ00_KiSh_SA_Brain_1:scan:57675:NIPSYPGPNK/2
20140711_EXQ00_KiSh_SA_Brain_2	controllerType=0 controllerNumber=1 scan=57680	57680	lower	DNISYGTNSAIK		2	0.76	717.07	FA81A_MOUSE((105-117))((Q3UXZ6))	PXD001250	http://proteomecentral.proteomexchange.org/usi/?usi=mzspec:PXD001250:20140711_EXQ00_KiSh_SA_Brain_2:scan:57680:DNISYGTNSAIK/2
20140711_EXQ00_KiSh_SA_Brain_1	controllerType=0 controllerNumber=1 scan=57695	57695	lower	EAVSTAVEEPPTTQR		2	0.925	118.288	ANK2_MOUSE((3173-3188))((Q8C8R3))	PXD001250	http://proteomecentral.proteomexchange.org/usi/?usi=mzspec:PXD001250:20140711_EXQ00_KiSh_SA_Brain_1:scan:57695:EAVSTAVEEPPTTQR/2
20140711_EXQ00_KiSh_SA_Brain_3	controllerType=0 controllerNumber=1 scan=57697	57697	lower	AGDTIINSNHIGR		2	0.72	246.801	RM02_MOUSE((160-173))((Q9D773))	PXD001250	http://proteomecentral.proteomexchange.org/usi/?usi=mzspec:PXD001250:20140711_EXQ00_KiSh_SA_Brain_3:scan:57697:AGDTIINSNHIGR/2
20140711_EXQ00_KiSh_SA_Brain_2	controllerType=0 controllerNumber=1 scan=57706	57706	lower	IQEQVDTIR		2	0.671	677.598	CRCC2_MOUSE((1496-1505))((F6XLV1))	PXD001250	http://proteomecentral.proteomexchange.org/usi/?usi=mzspec:PXD001250:20140711_EXQ00_KiSh_SA_Brain_2:scan:57706:IQEQVDTIR/2
20140711_EXQ00_KiSh_SA_Brain_1	controllerType=0 controllerNumber=1 scan=57719	57719	lower	FDQCVIDK	4|[4]carbamidomethyl[C]	2	0.766	635.762	NDUA8_MOUSE((107-115))((Q9DCJ5))	PXD001250	http://proteomecentral.proteomexchange.org/usi/?usi=mzspec:PXD001250:20140711_EXQ00_KiSh_SA_Brain_1:scan:57719:FDQCVIDK/2
20140711_EXQ00_KiSh_SA_Brain_1	controllerType=0 controllerNumber=1 scan=57720	57720	lower	ASPVPAPAEPPPQK		2	0.783	1483.587	PCLO_MOUSE((1072-1086))((Q9QYX7))	PXD001250	http://proteomecentral.proteomexchange.org/usi/?usi=mzspec:PXD001250:20140711_EXQ00_KiSh_SA_Brain_1:scan:57720:ASPVPAPAEPPPQK/2
20140711_EXQ00_KiSh_SA_Brain_2	controllerType=0 controllerNumber=1 scan=57722	57722	lower	EIQSQIVEAR		2	0.714	322.013	DPM3_MOUSE((73-83))((Q9D1Q4))	PXD001250	http://proteomecentral.proteomexchange.org/usi/?usi=mzspec:PXD001250:20140711_EXQ00_KiSh_SA_Brain_2:scan:57722:EIQSQIVEAR/2
20140711_EXQ00_KiSh_SA_Brain_1	controllerType=0 controllerNumber=1 scan=57724	57724	lower	IQGPQTSAEVYR		2	0.936	17.22	GPD1L_MOUSE((299-311))((Q3ULJ0))	PXD001250	http://proteomecentral.proteomexchange.org/usi/?usi=mzspec:PXD001250:20140711_EXQ00_KiSh_SA_Brain_1:scan:57724:IQGPQTSAEVYR/2
20140711_EXQ00_KiSh_SA_Brain_4	controllerType=0 controllerNumber=1 scan=57726	57726	lower	VIMVTGDHPITAK	3|[35]oxidation[M]	2	0.94	5.759	AT1A3_MOUSE((603-616))((Q6PIC6))||ATP4A_MOUSE((622-635))((Q64436))||AT1A2_MOUSE((610-623))((Q6PIE5))||AT1A1_MOUSE((613-626))((Q8VDN2))||AT12A_MOUSE((624-637))((Q9Z1W8))||AT1A4_MOUSE((622-635))((Q9WV27))	PXD001250	http://proteomecentral.proteomexchange.org/usi/?usi=mzspec:PXD001250:20140711_EXQ00_KiSh_SA_Brain_4:scan:57726:VIM[UNIMOD:35]VTGDHPITAK/2
20140711_EXQ00_KiSh_SA_Brain_4	controllerType=0 controllerNumber=1 scan=57728	57728	lower	SSISHAMVIDSR		2	0.705	121.196	SAM50_MOUSE((256-268))((Q8BGH2))	PXD001250	http://proteomecentral.proteomexchange.org/usi/?usi=mzspec:PXD001250:20140711_EXQ00_KiSh_SA_Brain_4:scan:57728:SSISHAMVIDSR/2
20140711_EXQ00_KiSh_SA_Brain_1	controllerType=0 controllerNumber=1 scan=57728	57728	lower	TSPSEEYWR		2	0.929	1650.684	SC6A9_MOUSE((248-257))((P28571))	PXD001250	http://proteomecentral.proteomexchange.org/usi/?usi=mzspec:PXD001250:20140711_EXQ00_KiSh_SA_Brain_1:scan:57728:TSPSEEYWR/2
20140711_EXQ00_KiSh_SA_Brain_2	controllerType=0 controllerNumber=1 scan=57740	57740	lower	DDYGFPGSQK		2	0.945	1256.242	WNK1_MOUSE((1208-1218))((P83741))	PXD001250	http://proteomecentral.proteomexchange.org/usi/?usi=mzspec:PXD001250:20140711_EXQ00_KiSh_SA_Brain_2:scan:57740:DDYGFPGSQK/2
20140711_EXQ00_KiSh_SA_Brain_1	controllerType=0 controllerNumber=1 scan=57755	57755	lower	GWGDSVGTPSER		2	0.974	997.127	ABD12_MOUSE((207-219))((Q99LR1))	PXD001250	http://proteomecentral.proteomexchange.org/usi/?usi=mzspec:PXD001250:20140711_EXQ00_KiSh_SA_Brain_1:scan:57755:GWGDSVGTPSER/2
20140711_EXQ00_KiSh_SA_Brain_1	controllerType=0 controllerNumber=1 scan=57759	57759	lower	DGSDVIYPAR		2	0.859	1035.29	DNJB1_MOUSE((250-260))((Q9QYJ3))	PXD001250	http://proteomecentral.proteomexchange.org/usi/?usi=mzspec:PXD001250:20140711_EXQ00_KiSh_SA_Brain_1:scan:57759:DGSDVIYPAR/2
20140711_EXQ00_KiSh_SA_Brain_3	controllerType=0 controllerNumber=1 scan=57759	57759	lower	PQVIADYESGR		2	0.877	1310.822	EDF1_MOUSE((103-114))((Q9JMG1))	PXD001250	http://proteomecentral.proteomexchange.org/usi/?usi=mzspec:PXD001250:20140711_EXQ00_KiSh_SA_Brain_3:scan:57759:PQVIADYESGR/2
20140711_EXQ00_KiSh_SA_Brain_1	controllerType=0 controllerNumber=1 scan=57771	57771	lower	YHGNVTIIR		3	0.869	432.922	FAS_MOUSE((2432-2441))((P19096))	PXD001250	http://proteomecentral.proteomexchange.org/usi/?usi=mzspec:PXD001250:20140711_EXQ00_KiSh_SA_Brain_1:scan:57771:YHGNVTIIR/3
20140711_EXQ00_KiSh_SA_Brain_1	controllerType=0 controllerNumber=1 scan=57772	57772	lower	YHGNVTIIR		2	0.882	432.922	FAS_MOUSE((2432-2441))((P19096))	PXD001250	http://proteomecentral.proteomexchange.org/usi/?usi=mzspec:PXD001250:20140711_EXQ00_KiSh_SA_Brain_1:scan:57772:YHGNVTIIR/2
20140711_EXQ00_KiSh_SA_Brain_2	controllerType=0 controllerNumber=1 scan=57776	57776	lower	TFGHNTMDAVPR		2	0.627	532.087	S12A2_MOUSE((205-217))((P55012))	PXD001250	http://proteomecentral.proteomexchange.org/usi/?usi=mzspec:PXD001250:20140711_EXQ00_KiSh_SA_Brain_2:scan:57776:TFGHNTMDAVPR/2
20140711_EXQ00_KiSh_SA_Brain_2	controllerType=0 controllerNumber=1 scan=57779	57779	lower	AAGCDFNNVVK	4|[4]carbamidomethyl[C]	2	0.828	616.99	RIDA_MOUSE((68-79))((P52760))	PXD001250	http://proteomecentral.proteomexchange.org/usi/?usi=mzspec:PXD001250:20140711_EXQ00_KiSh_SA_Brain_2:scan:57779:AAGCDFNNVVK/2
20140711_EXQ00_KiSh_SA_Brain_4	controllerType=0 controllerNumber=1 scan=57780	57780	lower	MAQEIYMK		2	0.938	790.011	EIF3B_MOUSE((752-760))((Q8JZQ9))	PXD001250	http://proteomecentral.proteomexchange.org/usi/?usi=mzspec:PXD001250:20140711_EXQ00_KiSh_SA_Brain_4:scan:57780:MAQEIYMK/2
20140711_EXQ00_KiSh_SA_Brain_2	controllerType=0 controllerNumber=1 scan=57791	57791	lower	ASHTAPQVIFSHR		2	0.83	28.12	ARPC2_MOUSE((191-204))((Q9CVB6))	PXD001250	http://proteomecentral.proteomexchange.org/usi/?usi=mzspec:PXD001250:20140711_EXQ00_KiSh_SA_Brain_2:scan:57791:ASHTAPQVIFSHR/2
20140711_EXQ00_KiSh_SA_Brain_2	controllerType=0 controllerNumber=1 scan=57793	57793	lower	DNISYGTNSAIK		2	0.879	717.07	FA81A_MOUSE((105-117))((Q3UXZ6))	PXD001250	http://proteomecentral.proteomexchange.org/usi/?usi=mzspec:PXD001250:20140711_EXQ00_KiSh_SA_Brain_2:scan:57793:DNISYGTNSAIK/2
20140711_EXQ00_KiSh_SA_Brain_3	controllerType=0 controllerNumber=1 scan=57794	57794	lower	MITMYGNR		2	0.741	1475.336	XPO7_MOUSE((805-813))((Q9EPK7))	PXD001250	http://proteomecentral.proteomexchange.org/usi/?usi=mzspec:PXD001250:20140711_EXQ00_KiSh_SA_Brain_3:scan:57794:MITMYGNR/2
20140711_EXQ00_KiSh_SA_Brain_1	controllerType=0 controllerNumber=1 scan=57812	57812	lower	IQEVDAQMIR	8|[35]oxidation[M]	2	0.966	168.91	QCR1_MOUSE((433-443))((Q9CZ13))	PXD001250	http://proteomecentral.proteomexchange.org/usi/?usi=mzspec:PXD001250:20140711_EXQ00_KiSh_SA_Brain_1:scan:57812:IQEVDAQM[UNIMOD:35]IR/2
20140711_EXQ00_KiSh_SA_Brain_1	controllerType=0 controllerNumber=1 scan=57813	57813	lower	DENSSVYAEVSR		2	0.821	882.703	TTL_MOUSE((8-20))((P38585))	PXD001250	http://proteomecentral.proteomexchange.org/usi/?usi=mzspec:PXD001250:20140711_EXQ00_KiSh_SA_Brain_1:scan:57813:DENSSVYAEVSR/2
20140711_EXQ00_KiSh_SA_Brain_4	controllerType=0 controllerNumber=1 scan=57814	57814	lower	VIPGMHHPIQMK		2	0.668	4.28	CELF1_MOUSE((84-96))((P28659))	PXD001250	http://proteomecentral.proteomexchange.org/usi/?usi=mzspec:PXD001250:20140711_EXQ00_KiSh_SA_Brain_4:scan:57814:VIPGMHHPIQMK/2
20140711_EXQ00_KiSh_SA_Brain_4	controllerType=0 controllerNumber=1 scan=57814	57814	lower	TIPGMHHPIQMK		2	0.792	243.691	CELF2_MOUSE((108-120))((Q9Z0H4))	PXD001250	http://proteomecentral.proteomexchange.org/usi/?usi=mzspec:PXD001250:20140711_EXQ00_KiSh_SA_Brain_4:scan:57814:TIPGMHHPIQMK/2
20140711_EXQ00_KiSh_SA_Brain_2	controllerType=0 controllerNumber=1 scan=57817	57817	lower	EGQGYSFVSR		2	0.887	1401.446	MPP2_MOUSE((395-405))((Q9WV34))	PXD001250	http://proteomecentral.proteomexchange.org/usi/?usi=mzspec:PXD001250:20140711_EXQ00_KiSh_SA_Brain_2:scan:57817:EGQGYSFVSR/2
20140711_EXQ00_KiSh_SA_Brain_4	controllerType=0 controllerNumber=1 scan=57819	57819	lower	QMVEIIHK		2	0.791	255.769	GLRX3_MOUSE((166-174))((Q9CQM9))	PXD001250	http://proteomecentral.proteomexchange.org/usi/?usi=mzspec:PXD001250:20140711_EXQ00_KiSh_SA_Brain_4:scan:57819:QMVEIIHK/2
20140711_EXQ00_KiSh_SA_Brain_2	controllerType=0 controllerNumber=1 scan=57822	57822	lower	VEVAASTSAGVGVK		2	0.747	103.523	ROBO2_MOUSE((816-830))((Q7TPD3))	PXD001250	http://proteomecentral.proteomexchange.org/usi/?usi=mzspec:PXD001250:20140711_EXQ00_KiSh_SA_Brain_2:scan:57822:VEVAASTSAGVGVK/2
20140711_EXQ00_KiSh_SA_Brain_3	controllerType=0 controllerNumber=1 scan=57826	57826	lower	GFEEAVAAGAK		2	0.594	1016.533	HMGCL_MOUSE((112-123))((P38060))	PXD001250	http://proteomecentral.proteomexchange.org/usi/?usi=mzspec:PXD001250:20140711_EXQ00_KiSh_SA_Brain_3:scan:57826:GFEEAVAAGAK/2
20140711_EXQ00_KiSh_SA_Brain_1	controllerType=0 controllerNumber=1 scan=57834	57834	lower	YDEMVESMK		2	0.867	1177.651	1433E_MOUSE((20-29))((P62259))	PXD001250	http://proteomecentral.proteomexchange.org/usi/?usi=mzspec:PXD001250:20140711_EXQ00_KiSh_SA_Brain_1:scan:57834:YDEMVESMK/2
20140711_EXQ00_KiSh_SA_Brain_4	controllerType=0 controllerNumber=1 scan=57837	57837	lower	TEGGYYQITGR		2	0.887	1373.987	ACS2L_MOUSE((531-542))((Q99NB1))	PXD001250	http://proteomecentral.proteomexchange.org/usi/?usi=mzspec:PXD001250:20140711_EXQ00_KiSh_SA_Brain_4:scan:57837:TEGGYYQITGR/2
20140711_EXQ00_KiSh_SA_Brain_1	controllerType=0 controllerNumber=1 scan=57863	57863	lower	YDEMVESMK		2	0.852	1177.651	1433E_MOUSE((20-29))((P62259))	PXD001250	http://proteomecentral.proteomexchange.org/usi/?usi=mzspec:PXD001250:20140711_EXQ00_KiSh_SA_Brain_1:scan:57863:YDEMVESMK/2
20140711_EXQ00_KiSh_SA_Brain_1	controllerType=0 controllerNumber=1 scan=57891	57891	lower	SAAMIGNSEDHTAISR		3	0.776	399.517	SNX2_MOUSE((347-363))((Q9CWK8))	PXD001250	http://proteomecentral.proteomexchange.org/usi/?usi=mzspec:PXD001250:20140711_EXQ00_KiSh_SA_Brain_1:scan:57891:SAAMIGNSEDHTAISR/3
20140711_EXQ00_KiSh_SA_Brain_1	controllerType=0 controllerNumber=1 scan=57896	57896	lower	INGDIQITK		2	0.706	177.47	LEGL_MOUSE((162-171))((Q8VED9))	PXD001250	http://proteomecentral.proteomexchange.org/usi/?usi=mzspec:PXD001250:20140711_EXQ00_KiSh_SA_Brain_1:scan:57896:INGDIQITK/2
20140711_EXQ00_KiSh_SA_Brain_3	controllerType=0 controllerNumber=1 scan=57899	57899	lower	TIIPGGVADQHGR		2	0.728	301.39	MPDZ_MOUSE((284-297))((Q8VBX6))	PXD001250	http://proteomecentral.proteomexchange.org/usi/?usi=mzspec:PXD001250:20140711_EXQ00_KiSh_SA_Brain_3:scan:57899:TIIPGGVADQHGR/2
20140711_EXQ00_KiSh_SA_Brain_1	controllerType=0 controllerNumber=1 scan=57904	57904	lower	GIHETTFNSIMK	11|[35]oxidation[M]	3	0.883	373.202	ACTBL_MOUSE((274-286))((Q8BFZ3))	PXD001250	http://proteomecentral.proteomexchange.org/usi/?usi=mzspec:PXD001250:20140711_EXQ00_KiSh_SA_Brain_1:scan:57904:GIHETTFNSIM[UNIMOD:35]K/3
20140711_EXQ00_KiSh_SA_Brain_2	controllerType=0 controllerNumber=1 scan=5791	5791	lower	TSNEHIQK		2	0.626	335.097	TPR_MOUSE((319-327))((F6ZDS4))	PXD001250	http://proteomecentral.proteomexchange.org/usi/?usi=mzspec:PXD001250:20140711_EXQ00_KiSh_SA_Brain_2:scan:5791:TSNEHIQK/2
20140711_EXQ00_KiSh_SA_Brain_4	controllerType=0 controllerNumber=1 scan=57913	57913	lower	EATNPPIIQEEK		2	0.937	240.399	PDIA3_MOUSE((483-495))((P27773))	PXD001250	http://proteomecentral.proteomexchange.org/usi/?usi=mzspec:PXD001250:20140711_EXQ00_KiSh_SA_Brain_4:scan:57913:EATNPPIIQEEK/2
20140711_EXQ00_KiSh_SA_Brain_1	controllerType=0 controllerNumber=1 scan=57918	57918	lower	IVQFDTSMK	8|[35]oxidation[M]	2	0.829	648.973	MARC2_MOUSE((179-188))((Q922Q1))	PXD001250	http://proteomecentral.proteomexchange.org/usi/?usi=mzspec:PXD001250:20140711_EXQ00_KiSh_SA_Brain_1:scan:57918:IVQFDTSM[UNIMOD:35]K/2
20140711_EXQ00_KiSh_SA_Brain_3	controllerType=0 controllerNumber=1 scan=57920	57920	lower	EVINAIGK		2	0.832	361.472	AOFA_MOUSE((458-466))((Q64133))	PXD001250	http://proteomecentral.proteomexchange.org/usi/?usi=mzspec:PXD001250:20140711_EXQ00_KiSh_SA_Brain_3:scan:57920:EVINAIGK/2
20140711_EXQ00_KiSh_SA_Brain_1	controllerType=0 controllerNumber=1 scan=57931	57931	lower	ITAHIVHEIR		2	0.773	1191.917	THIM_MOUSE((361-371))((Q8BWT1))	PXD001250	http://proteomecentral.proteomexchange.org/usi/?usi=mzspec:PXD001250:20140711_EXQ00_KiSh_SA_Brain_1:scan:57931:ITAHIVHEIR/2
20140711_EXQ00_KiSh_SA_Brain_3	controllerType=0 controllerNumber=1 scan=57938	57938	lower	AEAIPIQR		2	0.665	80.163	ITA6_MOUSE((69-77))((Q61739))	PXD001250	http://proteomecentral.proteomexchange.org/usi/?usi=mzspec:PXD001250:20140711_EXQ00_KiSh_SA_Brain_3:scan:57938:AEAIPIQR/2
20140711_EXQ00_KiSh_SA_Brain_1	controllerType=0 controllerNumber=1 scan=57961	57961	lower	EPGTVAIVSK		2	0.744	306.243	GRPE1_MOUSE((187-197))((Q99LP6))	PXD001250	http://proteomecentral.proteomexchange.org/usi/?usi=mzspec:PXD001250:20140711_EXQ00_KiSh_SA_Brain_1:scan:57961:EPGTVAIVSK/2
20140711_EXQ00_KiSh_SA_Brain_2	controllerType=0 controllerNumber=1 scan=57964	57964	lower	FQSINAEVSK		2	0.949	34.635	ILEUA_MOUSE((70-80))((Q9D154))	PXD001250	http://proteomecentral.proteomexchange.org/usi/?usi=mzspec:PXD001250:20140711_EXQ00_KiSh_SA_Brain_2:scan:57964:FQSINAEVSK/2
20140711_EXQ00_KiSh_SA_Brain_3	controllerType=0 controllerNumber=1 scan=57998	57998	lower	SNYQGIPVR		2	0.939	47.473	SRPK2_MOUSE((178-187))((O54781))	PXD001250	http://proteomecentral.proteomexchange.org/usi/?usi=mzspec:PXD001250:20140711_EXQ00_KiSh_SA_Brain_3:scan:57998:SNYQGIPVR/2
20140711_EXQ00_KiSh_SA_Brain_4	controllerType=0 controllerNumber=1 scan=57998	57998	lower	NSWGGFSEK		2	0.832	1983.669	ATLA1_MOUSE((9-18))((Q8BH66))	PXD001250	http://proteomecentral.proteomexchange.org/usi/?usi=mzspec:PXD001250:20140711_EXQ00_KiSh_SA_Brain_4:scan:57998:NSWGGFSEK/2
20140711_EXQ00_KiSh_SA_Brain_4	controllerType=0 controllerNumber=1 scan=58002	58002	lower	VIMVTGDHPITAK	3|[35]oxidation[M]	2	0.934	5.759	AT1A3_MOUSE((603-616))((Q6PIC6))||ATP4A_MOUSE((622-635))((Q64436))||AT1A2_MOUSE((610-623))((Q6PIE5))||AT1A1_MOUSE((613-626))((Q8VDN2))||AT12A_MOUSE((624-637))((Q9Z1W8))||AT1A4_MOUSE((622-635))((Q9WV27))	PXD001250	http://proteomecentral.proteomexchange.org/usi/?usi=mzspec:PXD001250:20140711_EXQ00_KiSh_SA_Brain_4:scan:58002:VIM[UNIMOD:35]VTGDHPITAK/2
20140711_EXQ00_KiSh_SA_Brain_4	controllerType=0 controllerNumber=1 scan=58017	58017	lower	SATVVMMTR		2	0.586	895.508	PTPRS_MOUSE((1443-1452))((B0V2N1))	PXD001250	http://proteomecentral.proteomexchange.org/usi/?usi=mzspec:PXD001250:20140711_EXQ00_KiSh_SA_Brain_4:scan:58017:SATVVMMTR/2
20140711_EXQ00_KiSh_SA_Brain_3	controllerType=0 controllerNumber=1 scan=58018	58018	lower	PVAVAIDTK		2	0.903	191.846	KPYM_MOUSE((107-116))((P52480))	PXD001250	http://proteomecentral.proteomexchange.org/usi/?usi=mzspec:PXD001250:20140711_EXQ00_KiSh_SA_Brain_3:scan:58018:PVAVAIDTK/2
20140711_EXQ00_KiSh_SA_Brain_4	controllerType=0 controllerNumber=1 scan=58037	58037	lower	SIFDYHDTR		3	0.886	676.083	SEPT8_MOUSE((141-150))((Q8CHH9))	PXD001250	http://proteomecentral.proteomexchange.org/usi/?usi=mzspec:PXD001250:20140711_EXQ00_KiSh_SA_Brain_4:scan:58037:SIFDYHDTR/3
20140711_EXQ00_KiSh_SA_Brain_4	controllerType=0 controllerNumber=1 scan=58038	58038	lower	HIAHQYTWIQGK		3	0.812	307.405	CD38_MOUSE((134-146))((P56528))	PXD001250	http://proteomecentral.proteomexchange.org/usi/?usi=mzspec:PXD001250:20140711_EXQ00_KiSh_SA_Brain_4:scan:58038:HIAHQYTWIQGK/3
20140711_EXQ00_KiSh_SA_Brain_3	controllerType=0 controllerNumber=1 scan=58042	58042	lower	ISQQVTQFGR		2	0.739	969.348	SYNE1_MOUSE((5600-5610))((Q6ZWR6))	PXD001250	http://proteomecentral.proteomexchange.org/usi/?usi=mzspec:PXD001250:20140711_EXQ00_KiSh_SA_Brain_3:scan:58042:ISQQVTQFGR/2
20140711_EXQ00_KiSh_SA_Brain_4	controllerType=0 controllerNumber=1 scan=58042	58042	lower	APSMVAAAVTYSK	4|[35]oxidation[M]	2	0.712	518.769	ATP5L_MOUSE((12-25))((Q9CPQ8))	PXD001250	http://proteomecentral.proteomexchange.org/usi/?usi=mzspec:PXD001250:20140711_EXQ00_KiSh_SA_Brain_4:scan:58042:APSM[UNIMOD:35]VAAAVTYSK/2
20140711_EXQ00_KiSh_SA_Brain_1	controllerType=0 controllerNumber=1 scan=58057	58057	lower	WGDYDSHDIER		3	0.947	656.802	PRP8_MOUSE((1668-1679))((Q99PV0))	PXD001250	http://proteomecentral.proteomexchange.org/usi/?usi=mzspec:PXD001250:20140711_EXQ00_KiSh_SA_Brain_1:scan:58057:WGDYDSHDIER/3
20140711_EXQ00_KiSh_SA_Brain_1	controllerType=0 controllerNumber=1 scan=58068	58068	lower	ITAHIVHEIR		2	0.862	1191.917	THIM_MOUSE((361-371))((Q8BWT1))	PXD001250	http://proteomecentral.proteomexchange.org/usi/?usi=mzspec:PXD001250:20140711_EXQ00_KiSh_SA_Brain_1:scan:58068:ITAHIVHEIR/2
20140711_EXQ00_KiSh_SA_Brain_1	controllerType=0 controllerNumber=1 scan=58085	58085	lower	GIPIESTDGER		2	0.915	175.099	NFIA_MOUSE((162-173))((Q02780))||NFIB_MOUSE((140-151))((P97863))||NFIC_MOUSE((140-151))((P70255))||NFIX_MOUSE((139-150))((P70257))	PXD001250	http://proteomecentral.proteomexchange.org/usi/?usi=mzspec:PXD001250:20140711_EXQ00_KiSh_SA_Brain_1:scan:58085:GIPIESTDGER/2
20140711_EXQ00_KiSh_SA_Brain_4	controllerType=0 controllerNumber=1 scan=58089	58089	lower	HNIASYYPEPK		2	0.648	451.668	MAON_MOUSE((559-570))((Q8BMF3))	PXD001250	http://proteomecentral.proteomexchange.org/usi/?usi=mzspec:PXD001250:20140711_EXQ00_KiSh_SA_Brain_4:scan:58089:HNIASYYPEPK/2
20140711_EXQ00_KiSh_SA_Brain_1	controllerType=0 controllerNumber=1 scan=58094	58094	lower	GFYCNDESIK	4|[4]carbamidomethyl[C]	2	0.572	1059.622	PLPP3_MOUSE((65-75))((Q99JY8))	PXD001250	http://proteomecentral.proteomexchange.org/usi/?usi=mzspec:PXD001250:20140711_EXQ00_KiSh_SA_Brain_1:scan:58094:GFYCNDESIK/2
20140711_EXQ00_KiSh_SA_Brain_1	controllerType=0 controllerNumber=1 scan=58100	58100	lower	GDAMIMEETGK		2	0.889	984.714	PA2G4_MOUSE((52-63))((P50580))	PXD001250	http://proteomecentral.proteomexchange.org/usi/?usi=mzspec:PXD001250:20140711_EXQ00_KiSh_SA_Brain_1:scan:58100:GDAMIMEETGK/2
20140711_EXQ00_KiSh_SA_Brain_4	controllerType=0 controllerNumber=1 scan=58100	58100	lower	DAAIGPIR		2	0.921	157.022	SPAST_MOUSE((553-561))((Q9QYY8))	PXD001250	http://proteomecentral.proteomexchange.org/usi/?usi=mzspec:PXD001250:20140711_EXQ00_KiSh_SA_Brain_4:scan:58100:DAAIGPIR/2
20140711_EXQ00_KiSh_SA_Brain_1	controllerType=0 controllerNumber=1 scan=58114	58114	lower	DIGISVTHR		2	0.872	263.292	KSR1_MOUSE((327-336))((Q61097))	PXD001250	http://proteomecentral.proteomexchange.org/usi/?usi=mzspec:PXD001250:20140711_EXQ00_KiSh_SA_Brain_1:scan:58114:DIGISVTHR/2
20140711_EXQ00_KiSh_SA_Brain_2	controllerType=0 controllerNumber=1 scan=58116	58116	lower	NPVMEINEK		2	0.69	372.208	STRBP_MOUSE((513-522))((Q91WM1))||ILF3_MOUSE((527-536))((Q9Z1X4))	PXD001250	http://proteomecentral.proteomexchange.org/usi/?usi=mzspec:PXD001250:20140711_EXQ00_KiSh_SA_Brain_2:scan:58116:NPVMEINEK/2
20140711_EXQ00_KiSh_SA_Brain_4	controllerType=0 controllerNumber=1 scan=58138	58138	lower	PCIQTPVTSER	2|[4]carbamidomethyl[C]	2	0.61	116.957	ANK2_MOUSE((3752-3763))((Q8C8R3))	PXD001250	http://proteomecentral.proteomexchange.org/usi/?usi=mzspec:PXD001250:20140711_EXQ00_KiSh_SA_Brain_4:scan:58138:PCIQTPVTSER/2
20140711_EXQ00_KiSh_SA_Brain_4	controllerType=0 controllerNumber=1 scan=58138	58138	lower	QQIGAQEGGPFR		2	0.848	333.188	RM32_MOUSE((138-150))((Q9DCI9))	PXD001250	http://proteomecentral.proteomexchange.org/usi/?usi=mzspec:PXD001250:20140711_EXQ00_KiSh_SA_Brain_4:scan:58138:QQIGAQEGGPFR/2
20140711_EXQ00_KiSh_SA_Brain_1	controllerType=0 controllerNumber=1 scan=58143	58143	lower	AMAGSVIIDK	2|[35]oxidation[M]	2	0.8	648.369	CYFP2_MOUSE((715-725))((Q5SQX6))	PXD001250	http://proteomecentral.proteomexchange.org/usi/?usi=mzspec:PXD001250:20140711_EXQ00_KiSh_SA_Brain_1:scan:58143:AM[UNIMOD:35]AGSVIIDK/2
20140711_EXQ00_KiSh_SA_Brain_4	controllerType=0 controllerNumber=1 scan=58148	58148	lower	SSISHAMVIDSR		2	0.739	121.196	SAM50_MOUSE((256-268))((Q8BGH2))	PXD001250	http://proteomecentral.proteomexchange.org/usi/?usi=mzspec:PXD001250:20140711_EXQ00_KiSh_SA_Brain_4:scan:58148:SSISHAMVIDSR/2
20140711_EXQ00_KiSh_SA_Brain_2	controllerType=0 controllerNumber=1 scan=58151	58151	lower	CVSSPHFQVAER	1|[4]carbamidomethyl[C]	3	0.799	177.566	2A5E_MOUSE((351-363))((Q61151))||2A5B_MOUSE((365-377))((Q6PD28))||2A5G_MOUSE((334-346))((Q60996))	PXD001250	http://proteomecentral.proteomexchange.org/usi/?usi=mzspec:PXD001250:20140711_EXQ00_KiSh_SA_Brain_2:scan:58151:CVSSPHFQVAER/3
20140711_EXQ00_KiSh_SA_Brain_2	controllerType=0 controllerNumber=1 scan=58153	58153	lower	IDQPVSAPPSPR		2	0.636	625.021	CCDC6_MOUSE((228-240))((D3YZP9))	PXD001250	http://proteomecentral.proteomexchange.org/usi/?usi=mzspec:PXD001250:20140711_EXQ00_KiSh_SA_Brain_2:scan:58153:IDQPVSAPPSPR/2
20140711_EXQ00_KiSh_SA_Brain_3	controllerType=0 controllerNumber=1 scan=58163	58163	lower	GCAVVEFK	2|[4]carbamidomethyl[C]	2	0.792	695.598	HNRPM_MOUSE((112-120))((Q9D0E1))	PXD001250	http://proteomecentral.proteomexchange.org/usi/?usi=mzspec:PXD001250:20140711_EXQ00_KiSh_SA_Brain_3:scan:58163:GCAVVEFK/2
20140711_EXQ00_KiSh_SA_Brain_3	controllerType=0 controllerNumber=1 scan=58166	58166	lower	QQIIISGGR		2	0.924	81.84	DMXL2_MOUSE((2908-2917))((Q8BPN8))	PXD001250	http://proteomecentral.proteomexchange.org/usi/?usi=mzspec:PXD001250:20140711_EXQ00_KiSh_SA_Brain_3:scan:58166:QQIIISGGR/2
20140711_EXQ00_KiSh_SA_Brain_3	controllerType=0 controllerNumber=1 scan=58168	58168	lower	EATNPPIIQEEK		2	0.953	229.498	PDIA3_MOUSE((483-495))((P27773))	PXD001250	http://proteomecentral.proteomexchange.org/usi/?usi=mzspec:PXD001250:20140711_EXQ00_KiSh_SA_Brain_3:scan:58168:EATNPPIIQEEK/2
20140711_EXQ00_KiSh_SA_Brain_3	controllerType=0 controllerNumber=1 scan=58169	58169	lower	EATNPPIIQEEK		2	0.942	229.498	PDIA3_MOUSE((483-495))((P27773))	PXD001250	http://proteomecentral.proteomexchange.org/usi/?usi=mzspec:PXD001250:20140711_EXQ00_KiSh_SA_Brain_3:scan:58169:EATNPPIIQEEK/2
20140711_EXQ00_KiSh_SA_Brain_1	controllerType=0 controllerNumber=1 scan=58175	58175	lower	ISAAGFPSR		2	0.919	511.011	MYO5A_MOUSE((692-701))((Q99104))	PXD001250	http://proteomecentral.proteomexchange.org/usi/?usi=mzspec:PXD001250:20140711_EXQ00_KiSh_SA_Brain_1:scan:58175:ISAAGFPSR/2
20140711_EXQ00_KiSh_SA_Brain_2	controllerType=0 controllerNumber=1 scan=58176	58176	lower	ATPPPPPPPTYR		2	0.774	200.243	SGIP1_MOUSE((408-420))((Q8VD37))	PXD001250	http://proteomecentral.proteomexchange.org/usi/?usi=mzspec:PXD001250:20140711_EXQ00_KiSh_SA_Brain_2:scan:58176:ATPPPPPPPTYR/2
20140711_EXQ00_KiSh_SA_Brain_4	controllerType=0 controllerNumber=1 scan=58178	58178	lower	YIEDAIGESAK		2	0.907	798.355	VGLU1_MOUSE((273-284))((Q3TXX4))	PXD001250	http://proteomecentral.proteomexchange.org/usi/?usi=mzspec:PXD001250:20140711_EXQ00_KiSh_SA_Brain_4:scan:58178:YIEDAIGESAK/2
20140711_EXQ00_KiSh_SA_Brain_3	controllerType=0 controllerNumber=1 scan=58186	58186	lower	SVHFPGQAVGTR		3	0.769	126.606	GFPT1_MOUSE((191-203))((P47856))	PXD001250	http://proteomecentral.proteomexchange.org/usi/?usi=mzspec:PXD001250:20140711_EXQ00_KiSh_SA_Brain_3:scan:58186:SVHFPGQAVGTR/3
20140711_EXQ00_KiSh_SA_Brain_1	controllerType=0 controllerNumber=1 scan=58191	58191	lower	PHPYPAITPEQK		3	0.842	434.348	ALDOA_MOUSE((2-14))((P05064))	PXD001250	http://proteomecentral.proteomexchange.org/usi/?usi=mzspec:PXD001250:20140711_EXQ00_KiSh_SA_Brain_1:scan:58191:PHPYPAITPEQK/3
20140711_EXQ00_KiSh_SA_Brain_3	controllerType=0 controllerNumber=1 scan=58199	58199	lower	FADISEAANR		2	0.798	764.649	VIME_MOUSE((295-305))((P20152))	PXD001250	http://proteomecentral.proteomexchange.org/usi/?usi=mzspec:PXD001250:20140711_EXQ00_KiSh_SA_Brain_3:scan:58199:FADISEAANR/2
20140711_EXQ00_KiSh_SA_Brain_4	controllerType=0 controllerNumber=1 scan=58201	58201	lower	IHIEVVDK		2	0.778	557.915	SCN1B_MOUSE((142-150))((P97952))	PXD001250	http://proteomecentral.proteomexchange.org/usi/?usi=mzspec:PXD001250:20140711_EXQ00_KiSh_SA_Brain_4:scan:58201:IHIEVVDK/2
20140711_EXQ00_KiSh_SA_Brain_1	controllerType=0 controllerNumber=1 scan=58204	58204	lower	ETWISENQR		2	0.942	714.977	SPTB2_MOUSE((435-444))((Q62261))	PXD001250	http://proteomecentral.proteomexchange.org/usi/?usi=mzspec:PXD001250:20140711_EXQ00_KiSh_SA_Brain_1:scan:58204:ETWISENQR/2
20140711_EXQ00_KiSh_SA_Brain_1	controllerType=0 controllerNumber=1 scan=58225	58225	lower	DPTIYANNVQR		2	0.882	554.402	LPCT4_MOUSE((281-292))((Q6NVG1))	PXD001250	http://proteomecentral.proteomexchange.org/usi/?usi=mzspec:PXD001250:20140711_EXQ00_KiSh_SA_Brain_1:scan:58225:DPTIYANNVQR/2
20140711_EXQ00_KiSh_SA_Brain_4	controllerType=0 controllerNumber=1 scan=58239	58239	lower	FEAFEEDR		2	0.952	1130.648	SE6L2_MOUSE((456-464))((Q4V9Z5))	PXD001250	http://proteomecentral.proteomexchange.org/usi/?usi=mzspec:PXD001250:20140711_EXQ00_KiSh_SA_Brain_4:scan:58239:FEAFEEDR/2
20140711_EXQ00_KiSh_SA_Brain_3	controllerType=0 controllerNumber=1 scan=58254	58254	lower	HGINCFINR	5|[4]carbamidomethyl[C]	3	0.926	827.638	TCPB_MOUSE((285-294))((P80314))	PXD001250	http://proteomecentral.proteomexchange.org/usi/?usi=mzspec:PXD001250:20140711_EXQ00_KiSh_SA_Brain_3:scan:58254:HGINCFINR/3
20140711_EXQ00_KiSh_SA_Brain_2	controllerType=0 controllerNumber=1 scan=58255	58255	lower	IQQQFSDIK		2	0.976	729.193	PRP6_MOUSE((138-147))((Q91YR7))	PXD001250	http://proteomecentral.proteomexchange.org/usi/?usi=mzspec:PXD001250:20140711_EXQ00_KiSh_SA_Brain_2:scan:58255:IQQQFSDIK/2
20140711_EXQ00_KiSh_SA_Brain_1	controllerType=0 controllerNumber=1 scan=58266	58266	lower	PSSAPEIQAVR		2	0.66	224.944	COPE_MOUSE((75-86))((O89079))	PXD001250	http://proteomecentral.proteomexchange.org/usi/?usi=mzspec:PXD001250:20140711_EXQ00_KiSh_SA_Brain_1:scan:58266:PSSAPEIQAVR/2
20140711_EXQ00_KiSh_SA_Brain_4	controllerType=0 controllerNumber=1 scan=58270	58270	lower	QEEIGAMVDK		2	0.783	668.089	HIP1R_MOUSE((776-786))((Q9JKY5))	PXD001250	http://proteomecentral.proteomexchange.org/usi/?usi=mzspec:PXD001250:20140711_EXQ00_KiSh_SA_Brain_4:scan:58270:QEEIGAMVDK/2
20140711_EXQ00_KiSh_SA_Brain_1	controllerType=0 controllerNumber=1 scan=58271	58271	lower	EEAQAEIEQYR		2	0.82	590.59	VATG1_MOUSE((38-49))((Q9CR51))	PXD001250	http://proteomecentral.proteomexchange.org/usi/?usi=mzspec:PXD001250:20140711_EXQ00_KiSh_SA_Brain_1:scan:58271:EEAQAEIEQYR/2
20140711_EXQ00_KiSh_SA_Brain_1	controllerType=0 controllerNumber=1 scan=58278	58278	lower	PSSAPEIQAVR		2	0.749	224.944	COPE_MOUSE((75-86))((O89079))	PXD001250	http://proteomecentral.proteomexchange.org/usi/?usi=mzspec:PXD001250:20140711_EXQ00_KiSh_SA_Brain_1:scan:58278:PSSAPEIQAVR/2
20140711_EXQ00_KiSh_SA_Brain_4	controllerType=0 controllerNumber=1 scan=58282	58282	lower	STDVAEEVYTR		2	0.981	623.63	GUAD_MOUSE((116-127))((Q9R111))	PXD001250	http://proteomecentral.proteomexchange.org/usi/?usi=mzspec:PXD001250:20140711_EXQ00_KiSh_SA_Brain_4:scan:58282:STDVAEEVYTR/2
20140711_EXQ00_KiSh_SA_Brain_1	controllerType=0 controllerNumber=1 scan=58283	58283	lower	VYEEGFVK		2	0.969	1043.803	PTN4_MOUSE((911-919))((Q9WU22))	PXD001250	http://proteomecentral.proteomexchange.org/usi/?usi=mzspec:PXD001250:20140711_EXQ00_KiSh_SA_Brain_1:scan:58283:VYEEGFVK/2
20140711_EXQ00_KiSh_SA_Brain_4	controllerType=0 controllerNumber=1 scan=58289	58289	lower	AIIPTEQESR		2	0.879	522.007	PHF24_MOUSE((360-370))((Q80TL4))	PXD001250	http://proteomecentral.proteomexchange.org/usi/?usi=mzspec:PXD001250:20140711_EXQ00_KiSh_SA_Brain_4:scan:58289:AIIPTEQESR/2
20140711_EXQ00_KiSh_SA_Brain_2	controllerType=0 controllerNumber=1 scan=58289	58289	lower	DDDWGNIK		2	0.968	2290.339	UBP14_MOUSE((55-63))((Q9JMA1))	PXD001250	http://proteomecentral.proteomexchange.org/usi/?usi=mzspec:PXD001250:20140711_EXQ00_KiSh_SA_Brain_2:scan:58289:DDDWGNIK/2
20140711_EXQ00_KiSh_SA_Brain_3	controllerType=0 controllerNumber=1 scan=58289	58289	lower	MATNFIAHEK		2	0.869	484.146	EF1D_MOUSE((1-11))((P57776))	PXD001250	http://proteomecentral.proteomexchange.org/usi/?usi=mzspec:PXD001250:20140711_EXQ00_KiSh_SA_Brain_3:scan:58289:MATNFIAHEK/2
20140711_EXQ00_KiSh_SA_Brain_4	controllerType=0 controllerNumber=1 scan=58291	58291	lower	YIPVDSYGK		2	0.749	1321.78	FUT11_MOUSE((230-239))((Q8BHC9))	PXD001250	http://proteomecentral.proteomexchange.org/usi/?usi=mzspec:PXD001250:20140711_EXQ00_KiSh_SA_Brain_4:scan:58291:YIPVDSYGK/2
20140711_EXQ00_KiSh_SA_Brain_4	controllerType=0 controllerNumber=1 scan=58291	58291	lower	FEAFEEDR		2	0.966	1130.648	SE6L2_MOUSE((456-464))((Q4V9Z5))	PXD001250	http://proteomecentral.proteomexchange.org/usi/?usi=mzspec:PXD001250:20140711_EXQ00_KiSh_SA_Brain_4:scan:58291:FEAFEEDR/2
20140711_EXQ00_KiSh_SA_Brain_3	controllerType=0 controllerNumber=1 scan=58297	58297	lower	IQIQVDEK		2	0.932	212.82	ISCU_MOUSE((76-84))((Q9D7P6))	PXD001250	http://proteomecentral.proteomexchange.org/usi/?usi=mzspec:PXD001250:20140711_EXQ00_KiSh_SA_Brain_3:scan:58297:IQIQVDEK/2
20140711_EXQ00_KiSh_SA_Brain_1	controllerType=0 controllerNumber=1 scan=58300	58300	lower	PSSAPEIQAVR		2	0.71	224.944	COPE_MOUSE((75-86))((O89079))	PXD001250	http://proteomecentral.proteomexchange.org/usi/?usi=mzspec:PXD001250:20140711_EXQ00_KiSh_SA_Brain_1:scan:58300:PSSAPEIQAVR/2
20140711_EXQ00_KiSh_SA_Brain_4	controllerType=0 controllerNumber=1 scan=58309	58309	lower	YQEAEPGIPGSTTSQR		2	0.677	190.528	ARVC_MOUSE((594-610))((P98203))	PXD001250	http://proteomecentral.proteomexchange.org/usi/?usi=mzspec:PXD001250:20140711_EXQ00_KiSh_SA_Brain_4:scan:58309:YQEAEPGIPGSTTSQR/2
20140711_EXQ00_KiSh_SA_Brain_3	controllerType=0 controllerNumber=1 scan=58315	58315	lower	GMVMVSPR		2	0.865	770.946	GTPB1_MOUSE((476-484))((O08582))	PXD001250	http://proteomecentral.proteomexchange.org/usi/?usi=mzspec:PXD001250:20140711_EXQ00_KiSh_SA_Brain_3:scan:58315:GMVMVSPR/2
20140711_EXQ00_KiSh_SA_Brain_1	controllerType=0 controllerNumber=1 scan=58335	58335	lower	DPTIYANNVQR		2	0.897	554.402	LPCT4_MOUSE((281-292))((Q6NVG1))	PXD001250	http://proteomecentral.proteomexchange.org/usi/?usi=mzspec:PXD001250:20140711_EXQ00_KiSh_SA_Brain_1:scan:58335:DPTIYANNVQR/2
20140711_EXQ00_KiSh_SA_Brain_2	controllerType=0 controllerNumber=1 scan=58349	58349	lower	SIIVSSPSTK		2	0.813	638.688	RHG32_MOUSE((587-597))((Q811P8))	PXD001250	http://proteomecentral.proteomexchange.org/usi/?usi=mzspec:PXD001250:20140711_EXQ00_KiSh_SA_Brain_2:scan:58349:SIIVSSPSTK/2
20140711_EXQ00_KiSh_SA_Brain_1	controllerType=0 controllerNumber=1 scan=58351	58351	lower	DDDWGNIK		2	0.98	2207.095	UBP14_MOUSE((55-63))((Q9JMA1))	PXD001250	http://proteomecentral.proteomexchange.org/usi/?usi=mzspec:PXD001250:20140711_EXQ00_KiSh_SA_Brain_1:scan:58351:DDDWGNIK/2
20140711_EXQ00_KiSh_SA_Brain_1	controllerType=0 controllerNumber=1 scan=58357	58357	lower	ITEVITDSHVK		2	0.814	948.602	GCN1_MOUSE((1543-1554))((E9PVA8))	PXD001250	http://proteomecentral.proteomexchange.org/usi/?usi=mzspec:PXD001250:20140711_EXQ00_KiSh_SA_Brain_1:scan:58357:ITEVITDSHVK/2
20140711_EXQ00_KiSh_SA_Brain_3	controllerType=0 controllerNumber=1 scan=58372	58372	lower	DGITDVYNK		2	0.951	925.913	THIL_MOUSE((179-188))((Q8QZT1))	PXD001250	http://proteomecentral.proteomexchange.org/usi/?usi=mzspec:PXD001250:20140711_EXQ00_KiSh_SA_Brain_3:scan:58372:DGITDVYNK/2
20140711_EXQ00_KiSh_SA_Brain_3	controllerType=0 controllerNumber=1 scan=58375	58375	lower	SQGGEPTYNVAVGR		2	0.853	327.51	PROF2_MOUSE((92-106))((Q9JJV2))	PXD001250	http://proteomecentral.proteomexchange.org/usi/?usi=mzspec:PXD001250:20140711_EXQ00_KiSh_SA_Brain_3:scan:58375:SQGGEPTYNVAVGR/2
20140711_EXQ00_KiSh_SA_Brain_4	controllerType=0 controllerNumber=1 scan=58375	58375	lower	AAECNIVVTQPR	4|[4]carbamidomethyl[C]	2	0.878	184.912	DHX9_MOUSE((437-449))((O70133))	PXD001250	http://proteomecentral.proteomexchange.org/usi/?usi=mzspec:PXD001250:20140711_EXQ00_KiSh_SA_Brain_4:scan:58375:AAECNIVVTQPR/2
20140711_EXQ00_KiSh_SA_Brain_3	controllerType=0 controllerNumber=1 scan=58384	58384	lower	HIIPVETQR		2	0.924	1655.963	DYHC1_MOUSE((1557-1566))((Q9JHU4))	PXD001250	http://proteomecentral.proteomexchange.org/usi/?usi=mzspec:PXD001250:20140711_EXQ00_KiSh_SA_Brain_3:scan:58384:HIIPVETQR/2
20140711_EXQ00_KiSh_SA_Brain_1	controllerType=0 controllerNumber=1 scan=58385	58385	lower	IAQCSSVVIR	4|[4]carbamidomethyl[C]	2	0.628	59.545	DGKB_MOUSE((738-748))((Q6NS52))	PXD001250	http://proteomecentral.proteomexchange.org/usi/?usi=mzspec:PXD001250:20140711_EXQ00_KiSh_SA_Brain_1:scan:58385:IAQCSSVVIR/2
20140711_EXQ00_KiSh_SA_Brain_4	controllerType=0 controllerNumber=1 scan=58389	58389	lower	AVGQETIIR		2	0.838	404.079	WRIP1_MOUSE((240-249))((Q91XU0))	PXD001250	http://proteomecentral.proteomexchange.org/usi/?usi=mzspec:PXD001250:20140711_EXQ00_KiSh_SA_Brain_4:scan:58389:AVGQETIIR/2
20140711_EXQ00_KiSh_SA_Brain_2	controllerType=0 controllerNumber=1 scan=58390	58390	lower	AVGGAPSPPPPVR		2	0.786	430.746	TB10B_MOUSE((658-671))((Q8BHL3))	PXD001250	http://proteomecentral.proteomexchange.org/usi/?usi=mzspec:PXD001250:20140711_EXQ00_KiSh_SA_Brain_2:scan:58390:AVGGAPSPPPPVR/2
20140711_EXQ00_KiSh_SA_Brain_3	controllerType=0 controllerNumber=1 scan=58391	58391	lower	DISYIDQGHR		2	0.793	160.548	RHG35_MOUSE((1055-1065))((Q91YM2))	PXD001250	http://proteomecentral.proteomexchange.org/usi/?usi=mzspec:PXD001250:20140711_EXQ00_KiSh_SA_Brain_3:scan:58391:DISYIDQGHR/2
20140711_EXQ00_KiSh_SA_Brain_4	controllerType=0 controllerNumber=1 scan=58396	58396	lower	QQVAPMDDETGK		2	0.68	959.42	SPTN1_MOUSE((958-970))((P16546))	PXD001250	http://proteomecentral.proteomexchange.org/usi/?usi=mzspec:PXD001250:20140711_EXQ00_KiSh_SA_Brain_4:scan:58396:QQVAPMDDETGK/2
20140711_EXQ00_KiSh_SA_Brain_3	controllerType=0 controllerNumber=1 scan=58434	58434	lower	GCAVVEFK	2|[4]carbamidomethyl[C]	2	0.798	695.598	HNRPM_MOUSE((112-120))((Q9D0E1))	PXD001250	http://proteomecentral.proteomexchange.org/usi/?usi=mzspec:PXD001250:20140711_EXQ00_KiSh_SA_Brain_3:scan:58434:GCAVVEFK/2
20140711_EXQ00_KiSh_SA_Brain_3	controllerType=0 controllerNumber=1 scan=58434	58434	lower	YIVIEGSK		2	0.899	766.39	CTRO_MOUSE((1493-1501))((P49025))	PXD001250	http://proteomecentral.proteomexchange.org/usi/?usi=mzspec:PXD001250:20140711_EXQ00_KiSh_SA_Brain_3:scan:58434:YIVIEGSK/2
20140711_EXQ00_KiSh_SA_Brain_3	controllerType=0 controllerNumber=1 scan=58473	58473	lower	NSWGGFSEK		2	0.915	1994.233	ATLA1_MOUSE((9-18))((Q8BH66))	PXD001250	http://proteomecentral.proteomexchange.org/usi/?usi=mzspec:PXD001250:20140711_EXQ00_KiSh_SA_Brain_3:scan:58473:NSWGGFSEK/2
20140711_EXQ00_KiSh_SA_Brain_2	controllerType=0 controllerNumber=1 scan=58476	58476	lower	ATPPPPPPPTYR		2	0.847	200.243	SGIP1_MOUSE((408-420))((Q8VD37))	PXD001250	http://proteomecentral.proteomexchange.org/usi/?usi=mzspec:PXD001250:20140711_EXQ00_KiSh_SA_Brain_2:scan:58476:ATPPPPPPPTYR/2
20140711_EXQ00_KiSh_SA_Brain_1	controllerType=0 controllerNumber=1 scan=58499	58499	lower	PHPYPAITPEQK		2	0.842	434.348	ALDOA_MOUSE((2-14))((P05064))	PXD001250	http://proteomecentral.proteomexchange.org/usi/?usi=mzspec:PXD001250:20140711_EXQ00_KiSh_SA_Brain_1:scan:58499:PHPYPAITPEQK/2
20140711_EXQ00_KiSh_SA_Brain_3	controllerType=0 controllerNumber=1 scan=58508	58508	lower	EATNPPIIQEEK		2	0.883	229.498	PDIA3_MOUSE((483-495))((P27773))	PXD001250	http://proteomecentral.proteomexchange.org/usi/?usi=mzspec:PXD001250:20140711_EXQ00_KiSh_SA_Brain_3:scan:58508:EATNPPIIQEEK/2
20140711_EXQ00_KiSh_SA_Brain_3	controllerType=0 controllerNumber=1 scan=58509	58509	lower	FEIDTSER		2	0.99	808.799	RPN2_MOUSE((461-469))((Q9DBG6))	PXD001250	http://proteomecentral.proteomexchange.org/usi/?usi=mzspec:PXD001250:20140711_EXQ00_KiSh_SA_Brain_3:scan:58509:FEIDTSER/2
20140711_EXQ00_KiSh_SA_Brain_2	controllerType=0 controllerNumber=1 scan=58524	58524	lower	EIESEEQNIVTK		2	0.956	394.343	LBR_MOUSE((189-201))((Q3U9G9))	PXD001250	http://proteomecentral.proteomexchange.org/usi/?usi=mzspec:PXD001250:20140711_EXQ00_KiSh_SA_Brain_2:scan:58524:EIESEEQNIVTK/2
20140711_EXQ00_KiSh_SA_Brain_1	controllerType=0 controllerNumber=1 scan=58539	58539	lower	ANVIVVDTQK		2	0.768	285.215	ACBG1_MOUSE((202-212))((Q99PU5))	PXD001250	http://proteomecentral.proteomexchange.org/usi/?usi=mzspec:PXD001250:20140711_EXQ00_KiSh_SA_Brain_1:scan:58539:ANVIVVDTQK/2
20140711_EXQ00_KiSh_SA_Brain_2	controllerType=0 controllerNumber=1 scan=58542	58542	lower	TIDNIGYR		2	0.827	443.269	ADDG_MOUSE((377-385))((Q9QYB5))	PXD001250	http://proteomecentral.proteomexchange.org/usi/?usi=mzspec:PXD001250:20140711_EXQ00_KiSh_SA_Brain_2:scan:58542:TIDNIGYR/2
20140711_EXQ00_KiSh_SA_Brain_3	controllerType=0 controllerNumber=1 scan=58550	58550	lower	QQIGAQEGGPFR		2	0.697	344.085	RM32_MOUSE((138-150))((Q9DCI9))	PXD001250	http://proteomecentral.proteomexchange.org/usi/?usi=mzspec:PXD001250:20140711_EXQ00_KiSh_SA_Brain_3:scan:58550:QQIGAQEGGPFR/2
20140711_EXQ00_KiSh_SA_Brain_2	controllerType=0 controllerNumber=1 scan=58552	58552	lower	INESDPEYIR		2	0.956	425.591	ADDG_MOUSE((28-38))((Q9QYB5))	PXD001250	http://proteomecentral.proteomexchange.org/usi/?usi=mzspec:PXD001250:20140711_EXQ00_KiSh_SA_Brain_2:scan:58552:INESDPEYIR/2
20140711_EXQ00_KiSh_SA_Brain_4	controllerType=0 controllerNumber=1 scan=58559	58559	lower	EFCENISADCR	3|[4]carbamidomethyl[C]|10|[4]carbamidomethyl[C]	2	0.311	659.526	2AAA_MOUSE((308-319))((Q76MZ3))	PXD001250	http://proteomecentral.proteomexchange.org/usi/?usi=mzspec:PXD001250:20140711_EXQ00_KiSh_SA_Brain_4:scan:58559:EFCENISADCR/2
20140711_EXQ00_KiSh_SA_Brain_2	controllerType=0 controllerNumber=1 scan=58560	58560	lower	TIDNIGYR		2	0.796	443.269	ADDG_MOUSE((377-385))((Q9QYB5))	PXD001250	http://proteomecentral.proteomexchange.org/usi/?usi=mzspec:PXD001250:20140711_EXQ00_KiSh_SA_Brain_2:scan:58560:TIDNIGYR/2
20140711_EXQ00_KiSh_SA_Brain_3	controllerType=0 controllerNumber=1 scan=58573	58573	lower	EIEMINESEK		2	0.671	882.527	PK3C3_MOUSE((200-210))((Q6PF93))	PXD001250	http://proteomecentral.proteomexchange.org/usi/?usi=mzspec:PXD001250:20140711_EXQ00_KiSh_SA_Brain_3:scan:58573:EIEMINESEK/2
20140711_EXQ00_KiSh_SA_Brain_3	controllerType=0 controllerNumber=1 scan=58579	58579	lower	AIVAYYQK		2	0.812	857.577	RS16_MOUSE((91-99))((P14131))	PXD001250	http://proteomecentral.proteomexchange.org/usi/?usi=mzspec:PXD001250:20140711_EXQ00_KiSh_SA_Brain_3:scan:58579:AIVAYYQK/2
20140711_EXQ00_KiSh_SA_Brain_3	controllerType=0 controllerNumber=1 scan=58582	58582	lower	GMGSIDAMDK		2	0.91	594.295	IMDH2_MOUSE((413-423))((P24547))	PXD001250	http://proteomecentral.proteomexchange.org/usi/?usi=mzspec:PXD001250:20140711_EXQ00_KiSh_SA_Brain_3:scan:58582:GMGSIDAMDK/2
20140711_EXQ00_KiSh_SA_Brain_1	controllerType=0 controllerNumber=1 scan=58589	58589	lower	EIQSQIVEAR		2	0.984	295.317	DPM3_MOUSE((73-83))((Q9D1Q4))	PXD001250	http://proteomecentral.proteomexchange.org/usi/?usi=mzspec:PXD001250:20140711_EXQ00_KiSh_SA_Brain_1:scan:58589:EIQSQIVEAR/2
20140711_EXQ00_KiSh_SA_Brain_3	controllerType=0 controllerNumber=1 scan=58592	58592	lower	QQIGAQEGGPFR		2	0.75	344.085	RM32_MOUSE((138-150))((Q9DCI9))	PXD001250	http://proteomecentral.proteomexchange.org/usi/?usi=mzspec:PXD001250:20140711_EXQ00_KiSh_SA_Brain_3:scan:58592:QQIGAQEGGPFR/2
20140711_EXQ00_KiSh_SA_Brain_3	controllerType=0 controllerNumber=1 scan=58592	58592	lower	PCIQTPVTSER	2|[4]carbamidomethyl[C]	2	0.557	153.016	ANK2_MOUSE((3752-3763))((Q8C8R3))	PXD001250	http://proteomecentral.proteomexchange.org/usi/?usi=mzspec:PXD001250:20140711_EXQ00_KiSh_SA_Brain_3:scan:58592:PCIQTPVTSER/2
20140711_EXQ00_KiSh_SA_Brain_3	controllerType=0 controllerNumber=1 scan=58595	58595	lower	NADGIIVASR		2	0.767	449.781	TRM6_MOUSE((368-378))((Q8CE96))	PXD001250	http://proteomecentral.proteomexchange.org/usi/?usi=mzspec:PXD001250:20140711_EXQ00_KiSh_SA_Brain_3:scan:58595:NADGIIVASR/2
20140711_EXQ00_KiSh_SA_Brain_3	controllerType=0 controllerNumber=1 scan=58619	58619	lower	SGPEIGGDATIR		2	0.663	247.264	ANKH_MOUSE((224-236))((Q9JHZ2))	PXD001250	http://proteomecentral.proteomexchange.org/usi/?usi=mzspec:PXD001250:20140711_EXQ00_KiSh_SA_Brain_3:scan:58619:SGPEIGGDATIR/2
20140711_EXQ00_KiSh_SA_Brain_3	controllerType=0 controllerNumber=1 scan=58635	58635	lower	NSWGGFSEK		2	0.871	1994.233	ATLA1_MOUSE((9-18))((Q8BH66))	PXD001250	http://proteomecentral.proteomexchange.org/usi/?usi=mzspec:PXD001250:20140711_EXQ00_KiSh_SA_Brain_3:scan:58635:NSWGGFSEK/2
20140711_EXQ00_KiSh_SA_Brain_1	controllerType=0 controllerNumber=1 scan=58637	58637	lower	VTIVSAAPEK		2	0.949	432.882	ACO13_MOUSE((28-38))((Q9CQR4))	PXD001250	http://proteomecentral.proteomexchange.org/usi/?usi=mzspec:PXD001250:20140711_EXQ00_KiSh_SA_Brain_1:scan:58637:VTIVSAAPEK/2
20140711_EXQ00_KiSh_SA_Brain_3	controllerType=0 controllerNumber=1 scan=58638	58638	lower	IDVSVEAASGGK		2	0.721	485.615	DLDH_MOUSE((289-301))((O08749))	PXD001250	http://proteomecentral.proteomexchange.org/usi/?usi=mzspec:PXD001250:20140711_EXQ00_KiSh_SA_Brain_3:scan:58638:IDVSVEAASGGK/2
20140711_EXQ00_KiSh_SA_Brain_4	controllerType=0 controllerNumber=1 scan=58643	58643	lower	AGGVEVDEDTIR		2	0.748	579.556	H6ST1_MOUSE((324-336))((Q9QYK5))	PXD001250	http://proteomecentral.proteomexchange.org/usi/?usi=mzspec:PXD001250:20140711_EXQ00_KiSh_SA_Brain_4:scan:58643:AGGVEVDEDTIR/2
20140711_EXQ00_KiSh_SA_Brain_4	controllerType=0 controllerNumber=1 scan=58672	58672	lower	EIHDVAGDGDSIGSPGPTR		3	0.896	91.164	C170B_MOUSE((1328-1347))((Q80U49))	PXD001250	http://proteomecentral.proteomexchange.org/usi/?usi=mzspec:PXD001250:20140711_EXQ00_KiSh_SA_Brain_4:scan:58672:EIHDVAGDGDSIGSPGPTR/3
20140711_EXQ00_KiSh_SA_Brain_4	controllerType=0 controllerNumber=1 scan=58678	58678	lower	EIHDVAGDGDSIGSPGPTR		2	0.886	91.164	C170B_MOUSE((1328-1347))((Q80U49))	PXD001250	http://proteomecentral.proteomexchange.org/usi/?usi=mzspec:PXD001250:20140711_EXQ00_KiSh_SA_Brain_4:scan:58678:EIHDVAGDGDSIGSPGPTR/2
20140711_EXQ00_KiSh_SA_Brain_4	controllerType=0 controllerNumber=1 scan=58679	58679	lower	EIHDVAGDGDSIGSPGPTR		3	0.914	91.164	C170B_MOUSE((1328-1347))((Q80U49))	PXD001250	http://proteomecentral.proteomexchange.org/usi/?usi=mzspec:PXD001250:20140711_EXQ00_KiSh_SA_Brain_4:scan:58679:EIHDVAGDGDSIGSPGPTR/3
20140711_EXQ00_KiSh_SA_Brain_2	controllerType=0 controllerNumber=1 scan=58680	58680	lower	IDQPVSAPPSPR		2	0.639	625.021	CCDC6_MOUSE((228-240))((D3YZP9))	PXD001250	http://proteomecentral.proteomexchange.org/usi/?usi=mzspec:PXD001250:20140711_EXQ00_KiSh_SA_Brain_2:scan:58680:IDQPVSAPPSPR/2
20140711_EXQ00_KiSh_SA_Brain_2	controllerType=0 controllerNumber=1 scan=58682	58682	lower	EVINAIGK		2	0.727	352.858	AOFA_MOUSE((458-466))((Q64133))	PXD001250	http://proteomecentral.proteomexchange.org/usi/?usi=mzspec:PXD001250:20140711_EXQ00_KiSh_SA_Brain_2:scan:58682:EVINAIGK/2
20140711_EXQ00_KiSh_SA_Brain_1	controllerType=0 controllerNumber=1 scan=58682	58682	lower	IIVAGDSMDSVK	8|[35]oxidation[M]	2	0.74	272.48	AP2A1_MOUSE((154-166))((P17426))	PXD001250	http://proteomecentral.proteomexchange.org/usi/?usi=mzspec:PXD001250:20140711_EXQ00_KiSh_SA_Brain_1:scan:58682:IIVAGDSM[UNIMOD:35]DSVK/2
20140711_EXQ00_KiSh_SA_Brain_3	controllerType=0 controllerNumber=1 scan=58691	58691	lower	IFVSGACDASAK	7|[4]carbamidomethyl[C]	2	0.415	524.513	GBB1_MOUSE((198-210))((P62874))	PXD001250	http://proteomecentral.proteomexchange.org/usi/?usi=mzspec:PXD001250:20140711_EXQ00_KiSh_SA_Brain_3:scan:58691:IFVSGACDASAK/2
20140711_EXQ00_KiSh_SA_Brain_4	controllerType=0 controllerNumber=1 scan=58704	58704	lower	STSTIHTNMTTITTNQK		2	0.735	94.132	NU5M_MOUSE((565-582))((P03921))	PXD001250	http://proteomecentral.proteomexchange.org/usi/?usi=mzspec:PXD001250:20140711_EXQ00_KiSh_SA_Brain_4:scan:58704:STSTIHTNMTTITTNQK/2
20140711_EXQ00_KiSh_SA_Brain_4	controllerType=0 controllerNumber=1 scan=58716	58716	lower	GEPSWFHR		3	0.963	1332.353	TAGL3_MOUSE((146-154))((Q9R1Q8))	PXD001250	http://proteomecentral.proteomexchange.org/usi/?usi=mzspec:PXD001250:20140711_EXQ00_KiSh_SA_Brain_4:scan:58716:GEPSWFHR/3
20140711_EXQ00_KiSh_SA_Brain_3	controllerType=0 controllerNumber=1 scan=58755	58755	lower	AMDEIQPDIR	2|[35]oxidation[M]	2	0.938	10.036	VPS28_MOUSE((149-159))((Q9D1C8))	PXD001250	http://proteomecentral.proteomexchange.org/usi/?usi=mzspec:PXD001250:20140711_EXQ00_KiSh_SA_Brain_3:scan:58755:AM[UNIMOD:35]DEIQPDIR/2
20140711_EXQ00_KiSh_SA_Brain_3	controllerType=0 controllerNumber=1 scan=58756	58756	lower	AAECNIVVTQPR	4|[4]carbamidomethyl[C]	2	0.86	188.043	DHX9_MOUSE((437-449))((O70133))	PXD001250	http://proteomecentral.proteomexchange.org/usi/?usi=mzspec:PXD001250:20140711_EXQ00_KiSh_SA_Brain_3:scan:58756:AAECNIVVTQPR/2
20140711_EXQ00_KiSh_SA_Brain_1	controllerType=0 controllerNumber=1 scan=58762	58762	lower	AAGCDFNNVVK	4|[4]carbamidomethyl[C]	2	0.798	563.402	RIDA_MOUSE((68-79))((P52760))	PXD001250	http://proteomecentral.proteomexchange.org/usi/?usi=mzspec:PXD001250:20140711_EXQ00_KiSh_SA_Brain_1:scan:58762:AAGCDFNNVVK/2
20140711_EXQ00_KiSh_SA_Brain_3	controllerType=0 controllerNumber=1 scan=58773	58773	lower	ETQPGEAYVIQK		2	0.938	598.319	MAP1B_MOUSE((866-878))((P14873))	PXD001250	http://proteomecentral.proteomexchange.org/usi/?usi=mzspec:PXD001250:20140711_EXQ00_KiSh_SA_Brain_3:scan:58773:ETQPGEAYVIQK/2
20140711_EXQ00_KiSh_SA_Brain_2	controllerType=0 controllerNumber=1 scan=58791	58791	lower	VINQQITNHIR		2	0.794	110.558	DYN3_MOUSE((280-291))((Q8BZ98))||DYN1_MOUSE((280-291))((P39053))	PXD001250	http://proteomecentral.proteomexchange.org/usi/?usi=mzspec:PXD001250:20140711_EXQ00_KiSh_SA_Brain_2:scan:58791:VINQQITNHIR/2
20140711_EXQ00_KiSh_SA_Brain_3	controllerType=0 controllerNumber=1 scan=58798	58798	lower	ETQPGEAYVIQK		2	0.912	598.319	MAP1B_MOUSE((866-878))((P14873))	PXD001250	http://proteomecentral.proteomexchange.org/usi/?usi=mzspec:PXD001250:20140711_EXQ00_KiSh_SA_Brain_3:scan:58798:ETQPGEAYVIQK/2
20140711_EXQ00_KiSh_SA_Brain_1	controllerType=0 controllerNumber=1 scan=58799	58799	lower	VITGEYISK		2	0.884	654.293	ABLM1_MOUSE((259-268))((Q8K4G5))	PXD001250	http://proteomecentral.proteomexchange.org/usi/?usi=mzspec:PXD001250:20140711_EXQ00_KiSh_SA_Brain_1:scan:58799:VITGEYISK/2
20140711_EXQ00_KiSh_SA_Brain_3	controllerType=0 controllerNumber=1 scan=58823	58823	lower	FEAFEEDR		2	0.934	1158.675	SE6L2_MOUSE((456-464))((Q4V9Z5))	PXD001250	http://proteomecentral.proteomexchange.org/usi/?usi=mzspec:PXD001250:20140711_EXQ00_KiSh_SA_Brain_3:scan:58823:FEAFEEDR/2
20140711_EXQ00_KiSh_SA_Brain_4	controllerType=0 controllerNumber=1 scan=58826	58826	lower	QQAIEVIK		2	0.713	115.98	SBDS_MOUSE((152-160))((P70122))	PXD001250	http://proteomecentral.proteomexchange.org/usi/?usi=mzspec:PXD001250:20140711_EXQ00_KiSh_SA_Brain_4:scan:58826:QQAIEVIK/2
20140711_EXQ00_KiSh_SA_Brain_3	controllerType=0 controllerNumber=1 scan=58852	58852	lower	AIIPTEQESR		2	0.886	568.563	PHF24_MOUSE((360-370))((Q80TL4))	PXD001250	http://proteomecentral.proteomexchange.org/usi/?usi=mzspec:PXD001250:20140711_EXQ00_KiSh_SA_Brain_3:scan:58852:AIIPTEQESR/2
20140711_EXQ00_KiSh_SA_Brain_4	controllerType=0 controllerNumber=1 scan=58854	58854	lower	AFYEISQTHR		3	0.933	709.13	PICK1_MOUSE((176-186))((Q62083))	PXD001250	http://proteomecentral.proteomexchange.org/usi/?usi=mzspec:PXD001250:20140711_EXQ00_KiSh_SA_Brain_4:scan:58854:AFYEISQTHR/3
20140711_EXQ00_KiSh_SA_Brain_3	controllerType=0 controllerNumber=1 scan=58874	58874	lower	AAEIEEEIK		2	0.875	66.502	PP12C_MOUSE((746-755))((Q3UMT1))	PXD001250	http://proteomecentral.proteomexchange.org/usi/?usi=mzspec:PXD001250:20140711_EXQ00_KiSh_SA_Brain_3:scan:58874:AAEIEEEIK/2
20140711_EXQ00_KiSh_SA_Brain_4	controllerType=0 controllerNumber=1 scan=58883	58883	lower	NQGGSSWEAPYSR		2	0.982	1306.094	ZN326_MOUSE((126-139))((O88291))	PXD001250	http://proteomecentral.proteomexchange.org/usi/?usi=mzspec:PXD001250:20140711_EXQ00_KiSh_SA_Brain_4:scan:58883:NQGGSSWEAPYSR/2
20140711_EXQ00_KiSh_SA_Brain_3	controllerType=0 controllerNumber=1 scan=58892	58892	lower	YYDDTYPSVK		2	0.883	1102.955	COPZ1_MOUSE((30-40))((P61924))	PXD001250	http://proteomecentral.proteomexchange.org/usi/?usi=mzspec:PXD001250:20140711_EXQ00_KiSh_SA_Brain_3:scan:58892:YYDDTYPSVK/2
20140711_EXQ00_KiSh_SA_Brain_4	controllerType=0 controllerNumber=1 scan=58897	58897	lower	EYTSDDMSVAPEDR		2	0.973	1184.261	BIG1_MOUSE((1360-1374))((G3X9K3))	PXD001250	http://proteomecentral.proteomexchange.org/usi/?usi=mzspec:PXD001250:20140711_EXQ00_KiSh_SA_Brain_4:scan:58897:EYTSDDMSVAPEDR/2
20140711_EXQ00_KiSh_SA_Brain_2	controllerType=0 controllerNumber=1 scan=58908	58908	lower	VTDMFTDQEK		2	0.867	1457.961	CC90B_MOUSE((177-187))((Q8C3X2))	PXD001250	http://proteomecentral.proteomexchange.org/usi/?usi=mzspec:PXD001250:20140711_EXQ00_KiSh_SA_Brain_2:scan:58908:VTDMFTDQEK/2
20140711_EXQ00_KiSh_SA_Brain_3	controllerType=0 controllerNumber=1 scan=58936	58936	lower	STYVMEVR		2	0.921	866.777	KTN1_MOUSE((1197-1205))((Q61595))	PXD001250	http://proteomecentral.proteomexchange.org/usi/?usi=mzspec:PXD001250:20140711_EXQ00_KiSh_SA_Brain_3:scan:58936:STYVMEVR/2
20140711_EXQ00_KiSh_SA_Brain_1	controllerType=0 controllerNumber=1 scan=58940	58940	lower	SHGIFPDPSK		3	0.907	200.285	PCLO_MOUSE((4784-4794))((Q9QYX7))	PXD001250	http://proteomecentral.proteomexchange.org/usi/?usi=mzspec:PXD001250:20140711_EXQ00_KiSh_SA_Brain_1:scan:58940:SHGIFPDPSK/3
20140711_EXQ00_KiSh_SA_Brain_4	controllerType=0 controllerNumber=1 scan=58962	58962	lower	MIQIVEESK	1|[35]oxidation[M]	2	0.692	76.952	SNP25_MOUSE((32-41))((P60879))	PXD001250	http://proteomecentral.proteomexchange.org/usi/?usi=mzspec:PXD001250:20140711_EXQ00_KiSh_SA_Brain_4:scan:58962:M[UNIMOD:35]IQIVEESK/2
20140711_EXQ00_KiSh_SA_Brain_4	controllerType=0 controllerNumber=1 scan=58974	58974	lower	IQDGIDQYER		2	0.834	573.428	ARMD3_MOUSE((636-646))((Q6PD19))	PXD001250	http://proteomecentral.proteomexchange.org/usi/?usi=mzspec:PXD001250:20140711_EXQ00_KiSh_SA_Brain_4:scan:58974:IQDGIDQYER/2
20140711_EXQ00_KiSh_SA_Brain_4	controllerType=0 controllerNumber=1 scan=58982	58982	lower	THTHIVIPYR		2	0.753	4.776	A4_MOUSE((107-117))((P12023))	PXD001250	http://proteomecentral.proteomexchange.org/usi/?usi=mzspec:PXD001250:20140711_EXQ00_KiSh_SA_Brain_4:scan:58982:THTHIVIPYR/2
20140711_EXQ00_KiSh_SA_Brain_3	controllerType=0 controllerNumber=1 scan=58989	58989	lower	YHSIAPMYYR	7|[35]oxidation[M]	3	0.86	822.311	RAB5A_MOUSE((82-92))((Q9CQD1))||RAB5B_MOUSE((82-92))((P61021))||RAB5C_MOUSE((83-93))((P35278))	PXD001250	http://proteomecentral.proteomexchange.org/usi/?usi=mzspec:PXD001250:20140711_EXQ00_KiSh_SA_Brain_3:scan:58989:YHSIAPM[UNIMOD:35]YYR/3
20140711_EXQ00_KiSh_SA_Brain_4	controllerType=0 controllerNumber=1 scan=59001	59001	lower	EYTSDDMSVAPEDR		2	0.987	1184.261	BIG1_MOUSE((1360-1374))((G3X9K3))	PXD001250	http://proteomecentral.proteomexchange.org/usi/?usi=mzspec:PXD001250:20140711_EXQ00_KiSh_SA_Brain_4:scan:59001:EYTSDDMSVAPEDR/2
20140711_EXQ00_KiSh_SA_Brain_2	controllerType=0 controllerNumber=1 scan=59013	59013	lower	VIMVTGDHPITAK	3|[35]oxidation[M]	2	0.932	10.891	AT1A3_MOUSE((603-616))((Q6PIC6))||ATP4A_MOUSE((622-635))((Q64436))||AT1A2_MOUSE((610-623))((Q6PIE5))||AT1A1_MOUSE((613-626))((Q8VDN2))||AT12A_MOUSE((624-637))((Q9Z1W8))||AT1A4_MOUSE((622-635))((Q9WV27))	PXD001250	http://proteomecentral.proteomexchange.org/usi/?usi=mzspec:PXD001250:20140711_EXQ00_KiSh_SA_Brain_2:scan:59013:VIM[UNIMOD:35]VTGDHPITAK/2
20140711_EXQ00_KiSh_SA_Brain_2	controllerType=0 controllerNumber=1 scan=59016	59016	lower	ISQQVTQFGR		2	0.74	942.461	SYNE1_MOUSE((5600-5610))((Q6ZWR6))	PXD001250	http://proteomecentral.proteomexchange.org/usi/?usi=mzspec:PXD001250:20140711_EXQ00_KiSh_SA_Brain_2:scan:59016:ISQQVTQFGR/2
20140711_EXQ00_KiSh_SA_Brain_3	controllerType=0 controllerNumber=1 scan=59019	59019	lower	GCHIIVATPGR	2|[4]carbamidomethyl[C]	2	0.599	416.66	DDX3X_MOUSE((316-327))((Q62167))||DDX3Y_MOUSE((315-326))((Q62095))||DDX3L_MOUSE((315-326))((P16381))	PXD001250	http://proteomecentral.proteomexchange.org/usi/?usi=mzspec:PXD001250:20140711_EXQ00_KiSh_SA_Brain_3:scan:59019:GCHIIVATPGR/2
20140711_EXQ00_KiSh_SA_Brain_2	controllerType=0 controllerNumber=1 scan=59019	59019	lower	EATNPPIIQEEK		2	0.923	220.357	PDIA3_MOUSE((483-495))((P27773))	PXD001250	http://proteomecentral.proteomexchange.org/usi/?usi=mzspec:PXD001250:20140711_EXQ00_KiSh_SA_Brain_2:scan:59019:EATNPPIIQEEK/2
20140711_EXQ00_KiSh_SA_Brain_1	controllerType=0 controllerNumber=1 scan=59022	59022	lower	SHGIFPDPSK		2	0.789	200.285	PCLO_MOUSE((4784-4794))((Q9QYX7))	PXD001250	http://proteomecentral.proteomexchange.org/usi/?usi=mzspec:PXD001250:20140711_EXQ00_KiSh_SA_Brain_1:scan:59022:SHGIFPDPSK/2
20140711_EXQ00_KiSh_SA_Brain_4	controllerType=0 controllerNumber=1 scan=59027	59027	lower	MIQIVEESK	1|[35]oxidation[M]	2	0.855	76.952	SNP25_MOUSE((32-41))((P60879))	PXD001250	http://proteomecentral.proteomexchange.org/usi/?usi=mzspec:PXD001250:20140711_EXQ00_KiSh_SA_Brain_4:scan:59027:M[UNIMOD:35]IQIVEESK/2
20140711_EXQ00_KiSh_SA_Brain_4	controllerType=0 controllerNumber=1 scan=59033	59033	lower	GIVSSDEIAK		2	0.808	408.686	SPTN1_MOUSE((1360-1370))((P16546))	PXD001250	http://proteomecentral.proteomexchange.org/usi/?usi=mzspec:PXD001250:20140711_EXQ00_KiSh_SA_Brain_4:scan:59033:GIVSSDEIAK/2
20140711_EXQ00_KiSh_SA_Brain_2	controllerType=0 controllerNumber=1 scan=59038	59038	lower	ISQQVTQFGR		2	0.933	942.461	SYNE1_MOUSE((5600-5610))((Q6ZWR6))	PXD001250	http://proteomecentral.proteomexchange.org/usi/?usi=mzspec:PXD001250:20140711_EXQ00_KiSh_SA_Brain_2:scan:59038:ISQQVTQFGR/2
20140711_EXQ00_KiSh_SA_Brain_4	controllerType=0 controllerNumber=1 scan=59040	59040	lower	GIVEESVTGVHR		2	0.976	321.568	SAHH3_MOUSE((333-345))((Q68FL4))||SAHH2_MOUSE((250-262))((Q80SW1))	PXD001250	http://proteomecentral.proteomexchange.org/usi/?usi=mzspec:PXD001250:20140711_EXQ00_KiSh_SA_Brain_4:scan:59040:GIVEESVTGVHR/2
20140711_EXQ00_KiSh_SA_Brain_3	controllerType=0 controllerNumber=1 scan=59043	59043	lower	ESYGVTIPHK		3	0.957	148.113	OCAD1_MOUSE((210-220))((Q9CRD0))	PXD001250	http://proteomecentral.proteomexchange.org/usi/?usi=mzspec:PXD001250:20140711_EXQ00_KiSh_SA_Brain_3:scan:59043:ESYGVTIPHK/3
20140711_EXQ00_KiSh_SA_Brain_2	controllerType=0 controllerNumber=1 scan=59050	59050	lower	SPNCQGIMHIQGK	4|[4]carbamidomethyl[C]	2	0.633	19.47	WDR82_MOUSE((138-151))((Q8BFQ4))	PXD001250	http://proteomecentral.proteomexchange.org/usi/?usi=mzspec:PXD001250:20140711_EXQ00_KiSh_SA_Brain_2:scan:59050:SPNCQGIMHIQGK/2
20140711_EXQ00_KiSh_SA_Brain_4	controllerType=0 controllerNumber=1 scan=59060	59060	lower	INQPPEDGISSVK		2	0.878	277.614	BUB3_MOUSE((9-22))((Q9WVA3))	PXD001250	http://proteomecentral.proteomexchange.org/usi/?usi=mzspec:PXD001250:20140711_EXQ00_KiSh_SA_Brain_4:scan:59060:INQPPEDGISSVK/2
20140711_EXQ00_KiSh_SA_Brain_1	controllerType=0 controllerNumber=1 scan=59067	59067	lower	EMNDAATFYTNR	2|[35]oxidation[M]	2	0.921	892.328	CAP2_MOUSE((158-170))((Q9CYT6))	PXD001250	http://proteomecentral.proteomexchange.org/usi/?usi=mzspec:PXD001250:20140711_EXQ00_KiSh_SA_Brain_1:scan:59067:EM[UNIMOD:35]NDAATFYTNR/2
20140711_EXQ00_KiSh_SA_Brain_4	controllerType=0 controllerNumber=1 scan=59068	59068	lower	EYQAGDFEAAER		2	0.981	1106.714	OGT1_MOUSE((31-43))((Q8CGY8))	PXD001250	http://proteomecentral.proteomexchange.org/usi/?usi=mzspec:PXD001250:20140711_EXQ00_KiSh_SA_Brain_4:scan:59068:EYQAGDFEAAER/2
20140711_EXQ00_KiSh_SA_Brain_4	controllerType=0 controllerNumber=1 scan=59069	59069	lower	MIQIVEESK	1|[35]oxidation[M]	2	0.874	76.952	SNP25_MOUSE((32-41))((P60879))	PXD001250	http://proteomecentral.proteomexchange.org/usi/?usi=mzspec:PXD001250:20140711_EXQ00_KiSh_SA_Brain_4:scan:59069:M[UNIMOD:35]IQIVEESK/2
20140711_EXQ00_KiSh_SA_Brain_4	controllerType=0 controllerNumber=1 scan=59074	59074	lower	VHIEIGPDGR		2	0.954	15.245	HNRH1_MOUSE((317-327))((O35737))||HNRPF_MOUSE((317-327))((Q9Z2X1))||HNRH2_MOUSE((317-327))((P70333))	PXD001250	http://proteomecentral.proteomexchange.org/usi/?usi=mzspec:PXD001250:20140711_EXQ00_KiSh_SA_Brain_4:scan:59074:VHIEIGPDGR/2
20140711_EXQ00_KiSh_SA_Brain_3	controllerType=0 controllerNumber=1 scan=59075	59075	lower	YYDDTYPSVK		2	0.856	1102.955	COPZ1_MOUSE((30-40))((P61924))	PXD001250	http://proteomecentral.proteomexchange.org/usi/?usi=mzspec:PXD001250:20140711_EXQ00_KiSh_SA_Brain_3:scan:59075:YYDDTYPSVK/2
20140711_EXQ00_KiSh_SA_Brain_3	controllerType=0 controllerNumber=1 scan=59075	59075	lower	DDQTPIHISAR		2	0.801	105.149	ANK3_MOUSE((481-492))((G5E8K5))	PXD001250	http://proteomecentral.proteomexchange.org/usi/?usi=mzspec:PXD001250:20140711_EXQ00_KiSh_SA_Brain_3:scan:59075:DDQTPIHISAR/2
20140711_EXQ00_KiSh_SA_Brain_4	controllerType=0 controllerNumber=1 scan=59082	59082	lower	NYYEQWGK		2	0.923	2313.613	ROA2_MOUSE((39-47))((O88569))	PXD001250	http://proteomecentral.proteomexchange.org/usi/?usi=mzspec:PXD001250:20140711_EXQ00_KiSh_SA_Brain_4:scan:59082:NYYEQWGK/2
20140711_EXQ00_KiSh_SA_Brain_3	controllerType=0 controllerNumber=1 scan=59082	59082	lower	GGVAMAETIK		2	0.797	372.206	RAGP1_MOUSE((252-262))((P46061))	PXD001250	http://proteomecentral.proteomexchange.org/usi/?usi=mzspec:PXD001250:20140711_EXQ00_KiSh_SA_Brain_3:scan:59082:GGVAMAETIK/2
20140711_EXQ00_KiSh_SA_Brain_3	controllerType=0 controllerNumber=1 scan=59086	59086	lower	IYVYNTDTDNCR	11|[4]carbamidomethyl[C]	2	0.31	838.405	GORS2_MOUSE((163-175))((Q99JX3))	PXD001250	http://proteomecentral.proteomexchange.org/usi/?usi=mzspec:PXD001250:20140711_EXQ00_KiSh_SA_Brain_3:scan:59086:IYVYNTDTDNCR/2
20140711_EXQ00_KiSh_SA_Brain_2	controllerType=0 controllerNumber=1 scan=59087	59087	lower	IDHYAIIK		2	0.835	403.225	RL23A_MOUSE((71-79))((P62751))	PXD001250	http://proteomecentral.proteomexchange.org/usi/?usi=mzspec:PXD001250:20140711_EXQ00_KiSh_SA_Brain_2:scan:59087:IDHYAIIK/2
20140711_EXQ00_KiSh_SA_Brain_4	controllerType=0 controllerNumber=1 scan=59102	59102	lower	IQEADQVISSR		2	0.612	101.399	GOGA5_MOUSE((306-317))((Q9QYE6))	PXD001250	http://proteomecentral.proteomexchange.org/usi/?usi=mzspec:PXD001250:20140711_EXQ00_KiSh_SA_Brain_4:scan:59102:IQEADQVISSR/2
20140711_EXQ00_KiSh_SA_Brain_1	controllerType=0 controllerNumber=1 scan=59109	59109	lower	GDWSAIGK		2	0.95	1330.176	CXA1_MOUSE((2-10))((P23242))	PXD001250	http://proteomecentral.proteomexchange.org/usi/?usi=mzspec:PXD001250:20140711_EXQ00_KiSh_SA_Brain_1:scan:59109:GDWSAIGK/2
20140711_EXQ00_KiSh_SA_Brain_3	controllerType=0 controllerNumber=1 scan=59112	59112	lower	EHIQSYDIDHMEK		2	0.826	498.745	ULA1_MOUSE((194-207))((Q8VBW6))	PXD001250	http://proteomecentral.proteomexchange.org/usi/?usi=mzspec:PXD001250:20140711_EXQ00_KiSh_SA_Brain_3:scan:59112:EHIQSYDIDHMEK/2
20140711_EXQ00_KiSh_SA_Brain_3	controllerType=0 controllerNumber=1 scan=59113	59113	lower	FASEANGYQDNIAR		2	0.952	951.885	DESM_MOUSE((355-369))((P31001))	PXD001250	http://proteomecentral.proteomexchange.org/usi/?usi=mzspec:PXD001250:20140711_EXQ00_KiSh_SA_Brain_3:scan:59113:FASEANGYQDNIAR/2
20140711_EXQ00_KiSh_SA_Brain_1	controllerType=0 controllerNumber=1 scan=59120	59120	lower	GFYSSQAIEK		2	0.946	1072.226	SMCR8_MOUSE((223-233))((Q3UMB5))	PXD001250	http://proteomecentral.proteomexchange.org/usi/?usi=mzspec:PXD001250:20140711_EXQ00_KiSh_SA_Brain_1:scan:59120:GFYSSQAIEK/2
20140711_EXQ00_KiSh_SA_Brain_1	controllerType=0 controllerNumber=1 scan=59125	59125	lower	NPVMEINEK		2	0.678	389.877	STRBP_MOUSE((513-522))((Q91WM1))||ILF3_MOUSE((527-536))((Q9Z1X4))	PXD001250	http://proteomecentral.proteomexchange.org/usi/?usi=mzspec:PXD001250:20140711_EXQ00_KiSh_SA_Brain_1:scan:59125:NPVMEINEK/2
20140711_EXQ00_KiSh_SA_Brain_2	controllerType=0 controllerNumber=1 scan=59131	59131	lower	IQIQVDEK		2	0.924	209.319	ISCU_MOUSE((76-84))((Q9D7P6))	PXD001250	http://proteomecentral.proteomexchange.org/usi/?usi=mzspec:PXD001250:20140711_EXQ00_KiSh_SA_Brain_2:scan:59131:IQIQVDEK/2
20140711_EXQ00_KiSh_SA_Brain_1	controllerType=0 controllerNumber=1 scan=59132	59132	lower	INEQHQIIISK		2	0.811	1118.357	SMAP1_MOUSE((13-24))((Q91VZ6))	PXD001250	http://proteomecentral.proteomexchange.org/usi/?usi=mzspec:PXD001250:20140711_EXQ00_KiSh_SA_Brain_1:scan:59132:INEQHQIIISK/2
20140711_EXQ00_KiSh_SA_Brain_1	controllerType=0 controllerNumber=1 scan=59139	59139	lower	SSTIPEQIGR		2	0.824	397.1	ATP9A_MOUSE((375-385))((O70228))	PXD001250	http://proteomecentral.proteomexchange.org/usi/?usi=mzspec:PXD001250:20140711_EXQ00_KiSh_SA_Brain_1:scan:59139:SSTIPEQIGR/2
20140711_EXQ00_KiSh_SA_Brain_3	controllerType=0 controllerNumber=1 scan=59142	59142	lower	PGIVVVHTEDGTTTK		2	0.85	559.811	ATPD_MOUSE((82-97))((Q9D3D9))	PXD001250	http://proteomecentral.proteomexchange.org/usi/?usi=mzspec:PXD001250:20140711_EXQ00_KiSh_SA_Brain_3:scan:59142:PGIVVVHTEDGTTTK/2
20140711_EXQ00_KiSh_SA_Brain_1	controllerType=0 controllerNumber=1 scan=59144	59144	lower	ITDPDEVAR		2	0.835	622.021	FEV_MOUSE((77-86))((Q8QZW2))	PXD001250	http://proteomecentral.proteomexchange.org/usi/?usi=mzspec:PXD001250:20140711_EXQ00_KiSh_SA_Brain_1:scan:59144:ITDPDEVAR/2
20140711_EXQ00_KiSh_SA_Brain_1	controllerType=0 controllerNumber=1 scan=59146	59146	lower	SSTIPEQIGR		2	0.853	397.1	ATP9A_MOUSE((375-385))((O70228))	PXD001250	http://proteomecentral.proteomexchange.org/usi/?usi=mzspec:PXD001250:20140711_EXQ00_KiSh_SA_Brain_1:scan:59146:SSTIPEQIGR/2
20140711_EXQ00_KiSh_SA_Brain_4	controllerType=0 controllerNumber=1 scan=59147	59147	lower	GGIMIPEK	4|[35]oxidation[M]	2	0.824	64.152	CH10_MOUSE((29-37))((Q64433))	PXD001250	http://proteomecentral.proteomexchange.org/usi/?usi=mzspec:PXD001250:20140711_EXQ00_KiSh_SA_Brain_4:scan:59147:GGIM[UNIMOD:35]IPEK/2
20140711_EXQ00_KiSh_SA_Brain_4	controllerType=0 controllerNumber=1 scan=59148	59148	lower	QFYDEHWSK		3	0.944	1217.394	DC1I1_MOUSE((261-270))((O88485))	PXD001250	http://proteomecentral.proteomexchange.org/usi/?usi=mzspec:PXD001250:20140711_EXQ00_KiSh_SA_Brain_4:scan:59148:QFYDEHWSK/3
20140711_EXQ00_KiSh_SA_Brain_2	controllerType=0 controllerNumber=1 scan=59164	59164	lower	IIIQVQHASK		2	0.846	277.699	ADT2_MOUSE((34-44))((P51881))||ADT1_MOUSE((34-44))((P48962))	PXD001250	http://proteomecentral.proteomexchange.org/usi/?usi=mzspec:PXD001250:20140711_EXQ00_KiSh_SA_Brain_2:scan:59164:IIIQVQHASK/2
20140711_EXQ00_KiSh_SA_Brain_4	controllerType=0 controllerNumber=1 scan=59169	59169	lower	STVSETFMSK		2	0.903	1191.889	SRGP2_MOUSE((424-434))((Q91Z67))	PXD001250	http://proteomecentral.proteomexchange.org/usi/?usi=mzspec:PXD001250:20140711_EXQ00_KiSh_SA_Brain_4:scan:59169:STVSETFMSK/2
20140711_EXQ00_KiSh_SA_Brain_1	controllerType=0 controllerNumber=1 scan=59172	59172	lower	FQSINAEVSK		2	0.877	10.778	ILEUA_MOUSE((70-80))((Q9D154))	PXD001250	http://proteomecentral.proteomexchange.org/usi/?usi=mzspec:PXD001250:20140711_EXQ00_KiSh_SA_Brain_1:scan:59172:FQSINAEVSK/2
20140711_EXQ00_KiSh_SA_Brain_1	controllerType=0 controllerNumber=1 scan=59177	59177	lower	ISPFEHQTYCQR	10|[4]carbamidomethyl[C]	2	0.201	342.947	MK03_MOUSE((74-86))((Q63844))||MK01_MOUSE((54-66))((P63085))	PXD001250	http://proteomecentral.proteomexchange.org/usi/?usi=mzspec:PXD001250:20140711_EXQ00_KiSh_SA_Brain_1:scan:59177:ISPFEHQTYCQR/2
20140711_EXQ00_KiSh_SA_Brain_2	controllerType=0 controllerNumber=1 scan=59180	59180	lower	ADQIADESIESTR		2	0.985	790.693	SNP25_MOUSE((18-31))((P60879))	PXD001250	http://proteomecentral.proteomexchange.org/usi/?usi=mzspec:PXD001250:20140711_EXQ00_KiSh_SA_Brain_2:scan:59180:ADQIADESIESTR/2
20140711_EXQ00_KiSh_SA_Brain_3	controllerType=0 controllerNumber=1 scan=59198	59198	lower	GSFIEGPR		2	0.929	635.8	YLPM1_MOUSE((699-707))((Q9R0I7))	PXD001250	http://proteomecentral.proteomexchange.org/usi/?usi=mzspec:PXD001250:20140711_EXQ00_KiSh_SA_Brain_3:scan:59198:GSFIEGPR/2
20140711_EXQ00_KiSh_SA_Brain_2	controllerType=0 controllerNumber=1 scan=59199	59199	lower	GTPEPGPIGATDER		2	0.87	388.72	DNPEP_MOUSE((200-214))((Q9Z2W0))	PXD001250	http://proteomecentral.proteomexchange.org/usi/?usi=mzspec:PXD001250:20140711_EXQ00_KiSh_SA_Brain_2:scan:59199:GTPEPGPIGATDER/2
20140711_EXQ00_KiSh_SA_Brain_3	controllerType=0 controllerNumber=1 scan=59205	59205	lower	GCHIIVATPGR	2|[4]carbamidomethyl[C]	2	0.582	416.66	DDX3X_MOUSE((316-327))((Q62167))||DDX3Y_MOUSE((315-326))((Q62095))||DDX3L_MOUSE((315-326))((P16381))	PXD001250	http://proteomecentral.proteomexchange.org/usi/?usi=mzspec:PXD001250:20140711_EXQ00_KiSh_SA_Brain_3:scan:59205:GCHIIVATPGR/2
20140711_EXQ00_KiSh_SA_Brain_3	controllerType=0 controllerNumber=1 scan=59207	59207	lower	IEEMEMTNSHIAK		3	0.766	264.726	LRRF2_MOUSE((387-400))((Q91WK0))	PXD001250	http://proteomecentral.proteomexchange.org/usi/?usi=mzspec:PXD001250:20140711_EXQ00_KiSh_SA_Brain_3:scan:59207:IEEMEMTNSHIAK/3
20140711_EXQ00_KiSh_SA_Brain_1	controllerType=0 controllerNumber=1 scan=59208	59208	lower	AVFIAAQK		2	0.92	282.04	RM11_MOUSE((172-180))((Q9CQF0))	PXD001250	http://proteomecentral.proteomexchange.org/usi/?usi=mzspec:PXD001250:20140711_EXQ00_KiSh_SA_Brain_1:scan:59208:AVFIAAQK/2
20140711_EXQ00_KiSh_SA_Brain_3	controllerType=0 controllerNumber=1 scan=59214	59214	lower	NSVVEASEAAYK		2	0.726	479.423	1433F_MOUSE((144-156))((P68510))	PXD001250	http://proteomecentral.proteomexchange.org/usi/?usi=mzspec:PXD001250:20140711_EXQ00_KiSh_SA_Brain_3:scan:59214:NSVVEASEAAYK/2
20140711_EXQ00_KiSh_SA_Brain_4	controllerType=0 controllerNumber=1 scan=59217	59217	lower	HASNMIGEIR		2	0.764	206.95	VPS35_MOUSE((45-55))((Q9EQH3))	PXD001250	http://proteomecentral.proteomexchange.org/usi/?usi=mzspec:PXD001250:20140711_EXQ00_KiSh_SA_Brain_4:scan:59217:HASNMIGEIR/2
20140711_EXQ00_KiSh_SA_Brain_2	controllerType=0 controllerNumber=1 scan=59218	59218	lower	IDHYAIIK		2	0.737	403.225	RL23A_MOUSE((71-79))((P62751))	PXD001250	http://proteomecentral.proteomexchange.org/usi/?usi=mzspec:PXD001250:20140711_EXQ00_KiSh_SA_Brain_2:scan:59218:IDHYAIIK/2
20140711_EXQ00_KiSh_SA_Brain_3	controllerType=0 controllerNumber=1 scan=59218	59218	lower	IESTVEVYR		2	0.877	287.414	HOOK1_MOUSE((319-328))((Q8BIL5))	PXD001250	http://proteomecentral.proteomexchange.org/usi/?usi=mzspec:PXD001250:20140711_EXQ00_KiSh_SA_Brain_3:scan:59218:IESTVEVYR/2
20140711_EXQ00_KiSh_SA_Brain_2	controllerType=0 controllerNumber=1 scan=59220	59220	lower	GSSINIMR		2	0.947	582.665	KT3K_MOUSE((298-306))((Q8K274))	PXD001250	http://proteomecentral.proteomexchange.org/usi/?usi=mzspec:PXD001250:20140711_EXQ00_KiSh_SA_Brain_2:scan:59220:GSSINIMR/2
20140711_EXQ00_KiSh_SA_Brain_1	controllerType=0 controllerNumber=1 scan=59221	59221	lower	HWGGNVIGPK		2	0.676	36.414	RL7A_MOUSE((236-246))((P12970))	PXD001250	http://proteomecentral.proteomexchange.org/usi/?usi=mzspec:PXD001250:20140711_EXQ00_KiSh_SA_Brain_1:scan:59221:HWGGNVIGPK/2
20140711_EXQ00_KiSh_SA_Brain_3	controllerType=0 controllerNumber=1 scan=59221	59221	lower	NQGGSSWEAPYSR		2	0.969	1329.366	ZN326_MOUSE((126-139))((O88291))	PXD001250	http://proteomecentral.proteomexchange.org/usi/?usi=mzspec:PXD001250:20140711_EXQ00_KiSh_SA_Brain_3:scan:59221:NQGGSSWEAPYSR/2
20140711_EXQ00_KiSh_SA_Brain_2	controllerType=0 controllerNumber=1 scan=59225	59225	lower	DCIASIAR	2|[4]carbamidomethyl[C]	2	0.767	596.406	TTL12_MOUSE((364-372))((Q3UDE2))	PXD001250	http://proteomecentral.proteomexchange.org/usi/?usi=mzspec:PXD001250:20140711_EXQ00_KiSh_SA_Brain_2:scan:59225:DCIASIAR/2
20140711_EXQ00_KiSh_SA_Brain_1	controllerType=0 controllerNumber=1 scan=59236	59236	lower	EITCTFNEAQR	4|[4]carbamidomethyl[C]	2	0.802	848.437	ARBK2_MOUSE((646-657))((Q3UYH7))	PXD001250	http://proteomecentral.proteomexchange.org/usi/?usi=mzspec:PXD001250:20140711_EXQ00_KiSh_SA_Brain_1:scan:59236:EITCTFNEAQR/2
20140711_EXQ00_KiSh_SA_Brain_4	controllerType=0 controllerNumber=1 scan=59252	59252	lower	TQAAIEDK		2	0.936	285.719	AFAP1_MOUSE((608-616))((Q80YS6))	PXD001250	http://proteomecentral.proteomexchange.org/usi/?usi=mzspec:PXD001250:20140711_EXQ00_KiSh_SA_Brain_4:scan:59252:TQAAIEDK/2
20140711_EXQ00_KiSh_SA_Brain_2	controllerType=0 controllerNumber=1 scan=59266	59266	lower	VIITENDVK		2	0.929	137.015	WRIP1_MOUSE((469-478))((Q91XU0))	PXD001250	http://proteomecentral.proteomexchange.org/usi/?usi=mzspec:PXD001250:20140711_EXQ00_KiSh_SA_Brain_2:scan:59266:VIITENDVK/2
20140711_EXQ00_KiSh_SA_Brain_1	controllerType=0 controllerNumber=1 scan=59276	59276	lower	IGIPSTSSEDTR		2	0.906	34.051	SYLM_MOUSE((373-385))((Q8VDC0))	PXD001250	http://proteomecentral.proteomexchange.org/usi/?usi=mzspec:PXD001250:20140711_EXQ00_KiSh_SA_Brain_1:scan:59276:IGIPSTSSEDTR/2
20140711_EXQ00_KiSh_SA_Brain_4	controllerType=0 controllerNumber=1 scan=59299	59299	lower	HHVIGTIITDK		3	0.925	814.922	NOMO1_MOUSE((658-669))((Q6GQT9))	PXD001250	http://proteomecentral.proteomexchange.org/usi/?usi=mzspec:PXD001250:20140711_EXQ00_KiSh_SA_Brain_4:scan:59299:HHVIGTIITDK/3
20140711_EXQ00_KiSh_SA_Brain_4	controllerType=0 controllerNumber=1 scan=59326	59326	lower	EVDEQMINVQNK	6|[35]oxidation[M]	2	0.82	11.443	TBB4B_MOUSE((325-337))((P68372))||TBB2A_MOUSE((325-337))((Q7TMM9))||TBB5_MOUSE((325-337))((P99024))||TBB2B_MOUSE((325-337))((Q9CWF2))	PXD001250	http://proteomecentral.proteomexchange.org/usi/?usi=mzspec:PXD001250:20140711_EXQ00_KiSh_SA_Brain_4:scan:59326:EVDEQM[UNIMOD:35]INVQNK/2
20140711_EXQ00_KiSh_SA_Brain_3	controllerType=0 controllerNumber=1 scan=59328	59328	lower	NQGGSSWEAPYSR		2	0.975	1329.366	ZN326_MOUSE((126-139))((O88291))	PXD001250	http://proteomecentral.proteomexchange.org/usi/?usi=mzspec:PXD001250:20140711_EXQ00_KiSh_SA_Brain_3:scan:59328:NQGGSSWEAPYSR/2
20140711_EXQ00_KiSh_SA_Brain_4	controllerType=0 controllerNumber=1 scan=59333	59333	lower	EIGSIDNVR		2	0.425	245.875	BIEA_MOUSE((46-55))((Q9CY64))	PXD001250	http://proteomecentral.proteomexchange.org/usi/?usi=mzspec:PXD001250:20140711_EXQ00_KiSh_SA_Brain_4:scan:59333:EIGSIDNVR/2
20140711_EXQ00_KiSh_SA_Brain_4	controllerType=0 controllerNumber=1 scan=59337	59337	lower	THTHIVIPYR		3	0.861	4.776	A4_MOUSE((107-117))((P12023))	PXD001250	http://proteomecentral.proteomexchange.org/usi/?usi=mzspec:PXD001250:20140711_EXQ00_KiSh_SA_Brain_4:scan:59337:THTHIVIPYR/3
20140711_EXQ00_KiSh_SA_Brain_2	controllerType=0 controllerNumber=1 scan=59351	59351	lower	YEMHPIGVK		2	0.913	307.257	BDH_MOUSE((224-233))((Q80XN0))	PXD001250	http://proteomecentral.proteomexchange.org/usi/?usi=mzspec:PXD001250:20140711_EXQ00_KiSh_SA_Brain_2:scan:59351:YEMHPIGVK/2
20140711_EXQ00_KiSh_SA_Brain_1	controllerType=0 controllerNumber=1 scan=59353	59353	lower	INEQHQIIISK		2	0.811	1118.357	SMAP1_MOUSE((13-24))((Q91VZ6))	PXD001250	http://proteomecentral.proteomexchange.org/usi/?usi=mzspec:PXD001250:20140711_EXQ00_KiSh_SA_Brain_1:scan:59353:INEQHQIIISK/2
20140711_EXQ00_KiSh_SA_Brain_3	controllerType=0 controllerNumber=1 scan=59355	59355	lower	EAAFDDAVEER		2	0.948	1242.121	RBBP4_MOUSE((5-16))((Q60972))	PXD001250	http://proteomecentral.proteomexchange.org/usi/?usi=mzspec:PXD001250:20140711_EXQ00_KiSh_SA_Brain_3:scan:59355:EAAFDDAVEER/2
20140711_EXQ00_KiSh_SA_Brain_3	controllerType=0 controllerNumber=1 scan=5939	5939	lower	IEQEHTNR		2	0.875	147.482	SLK_MOUSE((890-898))((O54988))	PXD001250	http://proteomecentral.proteomexchange.org/usi/?usi=mzspec:PXD001250:20140711_EXQ00_KiSh_SA_Brain_3:scan:5939:IEQEHTNR/2
20140711_EXQ00_KiSh_SA_Brain_4	controllerType=0 controllerNumber=1 scan=59393	59393	lower	IEIGTVTK		2	0.754	91.709	ARPIN_MOUSE((175-183))((Q9D0A3))	PXD001250	http://proteomecentral.proteomexchange.org/usi/?usi=mzspec:PXD001250:20140711_EXQ00_KiSh_SA_Brain_4:scan:59393:IEIGTVTK/2
20140711_EXQ00_KiSh_SA_Brain_2	controllerType=0 controllerNumber=1 scan=59393	59393	lower	GCAVVEFK	2|[4]carbamidomethyl[C]	2	0.739	683.532	HNRPM_MOUSE((112-120))((Q9D0E1))	PXD001250	http://proteomecentral.proteomexchange.org/usi/?usi=mzspec:PXD001250:20140711_EXQ00_KiSh_SA_Brain_2:scan:59393:GCAVVEFK/2
20140711_EXQ00_KiSh_SA_Brain_2	controllerType=0 controllerNumber=1 scan=59397	59397	lower	VQIVSGPPTK		2	0.84	628.005	SMHD1_MOUSE((1248-1258))((Q6P5D8))	PXD001250	http://proteomecentral.proteomexchange.org/usi/?usi=mzspec:PXD001250:20140711_EXQ00_KiSh_SA_Brain_2:scan:59397:VQIVSGPPTK/2
20140711_EXQ00_KiSh_SA_Brain_4	controllerType=0 controllerNumber=1 scan=59404	59404	lower	AGAGSATISMAYAGAR	10|[35]oxidation[M]	2	0.564	915.042	MDHM_MOUSE((242-258))((P08249))	PXD001250	http://proteomecentral.proteomexchange.org/usi/?usi=mzspec:PXD001250:20140711_EXQ00_KiSh_SA_Brain_4:scan:59404:AGAGSATISM[UNIMOD:35]AYAGAR/2
20140711_EXQ00_KiSh_SA_Brain_2	controllerType=0 controllerNumber=1 scan=59407	59407	lower	ATDAEADVASINR		2	0.94	403.679	TPM1_MOUSE((78-91))((P58771))||TPM2_MOUSE((78-91))((P58774))||sp|Q3SX28((78-91))((sp|Q3SX28))	PXD001250	http://proteomecentral.proteomexchange.org/usi/?usi=mzspec:PXD001250:20140711_EXQ00_KiSh_SA_Brain_2:scan:59407:ATDAEADVASINR/2
20140711_EXQ00_KiSh_SA_Brain_2	controllerType=0 controllerNumber=1 scan=59412	59412	lower	EATNPPIIQEEK		2	0.831	220.357	PDIA3_MOUSE((483-495))((P27773))	PXD001250	http://proteomecentral.proteomexchange.org/usi/?usi=mzspec:PXD001250:20140711_EXQ00_KiSh_SA_Brain_2:scan:59412:EATNPPIIQEEK/2
20140711_EXQ00_KiSh_SA_Brain_3	controllerType=0 controllerNumber=1 scan=59420	59420	lower	IIVAGDTMDSVK	8|[35]oxidation[M]	2	0.841	378.89	AP2A2_MOUSE((154-166))((P17427))	PXD001250	http://proteomecentral.proteomexchange.org/usi/?usi=mzspec:PXD001250:20140711_EXQ00_KiSh_SA_Brain_3:scan:59420:IIVAGDTM[UNIMOD:35]DSVK/2
20140711_EXQ00_KiSh_SA_Brain_1	controllerType=0 controllerNumber=1 scan=59421	59421	lower	IGSCTQQDVEIHVQK	4|[4]carbamidomethyl[C]	3	0.898	333.577	SYDC_MOUSE((127-142))((Q922B2))	PXD001250	http://proteomecentral.proteomexchange.org/usi/?usi=mzspec:PXD001250:20140711_EXQ00_KiSh_SA_Brain_1:scan:59421:IGSCTQQDVEIHVQK/3
20140711_EXQ00_KiSh_SA_Brain_3	controllerType=0 controllerNumber=1 scan=59423	59423	lower	SVFEEEVR		2	0.85	890.624	LMNB2_MOUSE((202-210))((P21619))	PXD001250	http://proteomecentral.proteomexchange.org/usi/?usi=mzspec:PXD001250:20140711_EXQ00_KiSh_SA_Brain_3:scan:59423:SVFEEEVR/2
20140711_EXQ00_KiSh_SA_Brain_4	controllerType=0 controllerNumber=1 scan=59424	59424	lower	AEGQTIVQPSVANR		2	0.913	28.748	PKP4_MOUSE((193-207))((Q68FH0))	PXD001250	http://proteomecentral.proteomexchange.org/usi/?usi=mzspec:PXD001250:20140711_EXQ00_KiSh_SA_Brain_4:scan:59424:AEGQTIVQPSVANR/2
20140711_EXQ00_KiSh_SA_Brain_4	controllerType=0 controllerNumber=1 scan=59437	59437	lower	TIQTMQNFQK		2	0.707	919.502	CHM2B_MOUSE((121-131))((Q8BJF9))	PXD001250	http://proteomecentral.proteomexchange.org/usi/?usi=mzspec:PXD001250:20140711_EXQ00_KiSh_SA_Brain_4:scan:59437:TIQTMQNFQK/2
20140711_EXQ00_KiSh_SA_Brain_3	controllerType=0 controllerNumber=1 scan=59439	59439	lower	EDGAQIIASQEK		2	0.893	536.371	RT30_MOUSE((425-437))((Q9D0G0))	PXD001250	http://proteomecentral.proteomexchange.org/usi/?usi=mzspec:PXD001250:20140711_EXQ00_KiSh_SA_Brain_3:scan:59439:EDGAQIIASQEK/2
20140711_EXQ00_KiSh_SA_Brain_2	controllerType=0 controllerNumber=1 scan=59445	59445	lower	DMDIYSYR	2|[35]oxidation[M]	2	0.922	957.492	MMSA_MOUSE((166-174))((Q9EQ20))	PXD001250	http://proteomecentral.proteomexchange.org/usi/?usi=mzspec:PXD001250:20140711_EXQ00_KiSh_SA_Brain_2:scan:59445:DM[UNIMOD:35]DIYSYR/2
20140711_EXQ00_KiSh_SA_Brain_2	controllerType=0 controllerNumber=1 scan=59452	59452	lower	FEIDTSER		2	0.984	794.672	RPN2_MOUSE((461-469))((Q9DBG6))	PXD001250	http://proteomecentral.proteomexchange.org/usi/?usi=mzspec:PXD001250:20140711_EXQ00_KiSh_SA_Brain_2:scan:59452:FEIDTSER/2
20140711_EXQ00_KiSh_SA_Brain_3	controllerType=0 controllerNumber=1 scan=59458	59458	lower	EVDEQMINVQNK	6|[35]oxidation[M]	2	0.796	74.72	TBB4B_MOUSE((325-337))((P68372))||TBB2A_MOUSE((325-337))((Q7TMM9))||TBB5_MOUSE((325-337))((P99024))||TBB2B_MOUSE((325-337))((Q9CWF2))	PXD001250	http://proteomecentral.proteomexchange.org/usi/?usi=mzspec:PXD001250:20140711_EXQ00_KiSh_SA_Brain_3:scan:59458:EVDEQM[UNIMOD:35]INVQNK/2
20140711_EXQ00_KiSh_SA_Brain_2	controllerType=0 controllerNumber=1 scan=59460	59460	lower	NSWGGFSEK		2	0.906	2027.255	ATLA1_MOUSE((9-18))((Q8BH66))	PXD001250	http://proteomecentral.proteomexchange.org/usi/?usi=mzspec:PXD001250:20140711_EXQ00_KiSh_SA_Brain_2:scan:59460:NSWGGFSEK/2
20140711_EXQ00_KiSh_SA_Brain_2	controllerType=0 controllerNumber=1 scan=59461	59461	lower	EIEMINESEK		2	0.742	866.666	PK3C3_MOUSE((200-210))((Q6PF93))	PXD001250	http://proteomecentral.proteomexchange.org/usi/?usi=mzspec:PXD001250:20140711_EXQ00_KiSh_SA_Brain_2:scan:59461:EIEMINESEK/2
20140711_EXQ00_KiSh_SA_Brain_3	controllerType=0 controllerNumber=1 scan=59481	59481	lower	QEHIIAIK		3	0.883	957.956	TPC13_MOUSE((8-16))((Q3TIR1))	PXD001250	http://proteomecentral.proteomexchange.org/usi/?usi=mzspec:PXD001250:20140711_EXQ00_KiSh_SA_Brain_3:scan:59481:QEHIIAIK/3
20140711_EXQ00_KiSh_SA_Brain_2	controllerType=0 controllerNumber=1 scan=59486	59486	lower	AMENGEIDIASEEK	2|[35]oxidation[M]	2	0.877	546.396	OSBL1_MOUSE((880-894))((Q91XL9))	PXD001250	http://proteomecentral.proteomexchange.org/usi/?usi=mzspec:PXD001250:20140711_EXQ00_KiSh_SA_Brain_2:scan:59486:AM[UNIMOD:35]ENGEIDIASEEK/2
20140711_EXQ00_KiSh_SA_Brain_2	controllerType=0 controllerNumber=1 scan=59491	59491	lower	QVEYIVNEK		2	0.697	0.207	AATC_MOUSE((370-379))((P05201))	PXD001250	http://proteomecentral.proteomexchange.org/usi/?usi=mzspec:PXD001250:20140711_EXQ00_KiSh_SA_Brain_2:scan:59491:QVEYIVNEK/2
20140711_EXQ00_KiSh_SA_Brain_1	controllerType=0 controllerNumber=1 scan=59500	59500	lower	EAAIGAGFSDK		2	0.828	415.307	ECHB_MOUSE((119-130))((Q99JY0))	PXD001250	http://proteomecentral.proteomexchange.org/usi/?usi=mzspec:PXD001250:20140711_EXQ00_KiSh_SA_Brain_1:scan:59500:EAAIGAGFSDK/2
20140711_EXQ00_KiSh_SA_Brain_4	controllerType=0 controllerNumber=1 scan=59502	59502	lower	ASIHGGEPTTIIR		2	0.888	51.349	NID1_MOUSE((1003-1016))((P10493))	PXD001250	http://proteomecentral.proteomexchange.org/usi/?usi=mzspec:PXD001250:20140711_EXQ00_KiSh_SA_Brain_4:scan:59502:ASIHGGEPTTIIR/2
20140711_EXQ00_KiSh_SA_Brain_1	controllerType=0 controllerNumber=1 scan=59509	59509	lower	TIDNIGYR		2	0.829	394.747	ADDG_MOUSE((377-385))((Q9QYB5))	PXD001250	http://proteomecentral.proteomexchange.org/usi/?usi=mzspec:PXD001250:20140711_EXQ00_KiSh_SA_Brain_1:scan:59509:TIDNIGYR/2
20140711_EXQ00_KiSh_SA_Brain_3	controllerType=0 controllerNumber=1 scan=59513	59513	lower	INQPPEDGISSVK		2	0.945	307.834	BUB3_MOUSE((9-22))((Q9WVA3))	PXD001250	http://proteomecentral.proteomexchange.org/usi/?usi=mzspec:PXD001250:20140711_EXQ00_KiSh_SA_Brain_3:scan:59513:INQPPEDGISSVK/2
20140711_EXQ00_KiSh_SA_Brain_1	controllerType=0 controllerNumber=1 scan=59530	59530	lower	PGGIEAIR		2	0.776	342.929	CD79A_MOUSE((2-10))((P11911))	PXD001250	http://proteomecentral.proteomexchange.org/usi/?usi=mzspec:PXD001250:20140711_EXQ00_KiSh_SA_Brain_1:scan:59530:PGGIEAIR/2
20140711_EXQ00_KiSh_SA_Brain_1	controllerType=0 controllerNumber=1 scan=59536	59536	lower	EFIGTYNK		2	0.826	592.121	TIM9_MOUSE((16-24))((Q9WV98))	PXD001250	http://proteomecentral.proteomexchange.org/usi/?usi=mzspec:PXD001250:20140711_EXQ00_KiSh_SA_Brain_1:scan:59536:EFIGTYNK/2
20140711_EXQ00_KiSh_SA_Brain_1	controllerType=0 controllerNumber=1 scan=59554	59554	lower	HPASEPNIDIER		2	0.847	776.072	MACF1_MOUSE((1233-1245))((Q9QXZ0))	PXD001250	http://proteomecentral.proteomexchange.org/usi/?usi=mzspec:PXD001250:20140711_EXQ00_KiSh_SA_Brain_1:scan:59554:HPASEPNIDIER/2
20140711_EXQ00_KiSh_SA_Brain_3	controllerType=0 controllerNumber=1 scan=59560	59560	lower	CICNHISIATK	1|[4]carbamidomethyl[C]|3|[4]carbamidomethyl[C]	2	0.51	484.404	SCRN1_MOUSE((186-197))((Q9CZC8))	PXD001250	http://proteomecentral.proteomexchange.org/usi/?usi=mzspec:PXD001250:20140711_EXQ00_KiSh_SA_Brain_3:scan:59560:CICNHISIATK/2
20140711_EXQ00_KiSh_SA_Brain_2	controllerType=0 controllerNumber=1 scan=59561	59561	lower	GAPINTPVTEDR		2	0.933	612.063	ETFD_MOUSE((134-146))((Q921G7))	PXD001250	http://proteomecentral.proteomexchange.org/usi/?usi=mzspec:PXD001250:20140711_EXQ00_KiSh_SA_Brain_2:scan:59561:GAPINTPVTEDR/2
20140711_EXQ00_KiSh_SA_Brain_1	controllerType=0 controllerNumber=1 scan=59562	59562	lower	IISGNIPK		2	0.847	399.411	VPS53_MOUSE((512-520))((Q8CCB4))	PXD001250	http://proteomecentral.proteomexchange.org/usi/?usi=mzspec:PXD001250:20140711_EXQ00_KiSh_SA_Brain_1:scan:59562:IISGNIPK/2
20140711_EXQ00_KiSh_SA_Brain_2	controllerType=0 controllerNumber=1 scan=59563	59563	lower	FEIDTSER		2	0.965	794.672	RPN2_MOUSE((461-469))((Q9DBG6))	PXD001250	http://proteomecentral.proteomexchange.org/usi/?usi=mzspec:PXD001250:20140711_EXQ00_KiSh_SA_Brain_2:scan:59563:FEIDTSER/2
20140711_EXQ00_KiSh_SA_Brain_1	controllerType=0 controllerNumber=1 scan=59565	59565	lower	FHHTFSPEIAK		3	0.818	562.748	PDIA4_MOUSE((329-340))((P08003))	PXD001250	http://proteomecentral.proteomexchange.org/usi/?usi=mzspec:PXD001250:20140711_EXQ00_KiSh_SA_Brain_1:scan:59565:FHHTFSPEIAK/3
20140711_EXQ00_KiSh_SA_Brain_1	controllerType=0 controllerNumber=1 scan=59570	59570	lower	CTGGEVGATSAIAPK	1|[4]carbamidomethyl[C]	2	0.59	122.459	RL12_MOUSE((17-32))((P35979))	PXD001250	http://proteomecentral.proteomexchange.org/usi/?usi=mzspec:PXD001250:20140711_EXQ00_KiSh_SA_Brain_1:scan:59570:CTGGEVGATSAIAPK/2
20140711_EXQ00_KiSh_SA_Brain_4	controllerType=0 controllerNumber=1 scan=59572	59572	lower	MVQSSIPVSGEDDK		2	0.725	359.09	GRDN_MOUSE((1016-1030))((Q5SNZ0))	PXD001250	http://proteomecentral.proteomexchange.org/usi/?usi=mzspec:PXD001250:20140711_EXQ00_KiSh_SA_Brain_4:scan:59572:MVQSSIPVSGEDDK/2
20140711_EXQ00_KiSh_SA_Brain_4	controllerType=0 controllerNumber=1 scan=59572	59572	lower	AAGAEEYAQQEVVK		2	0.731	299.868	CN37_MOUSE((261-275))((P16330))	PXD001250	http://proteomecentral.proteomexchange.org/usi/?usi=mzspec:PXD001250:20140711_EXQ00_KiSh_SA_Brain_4:scan:59572:AAGAEEYAQQEVVK/2
20140711_EXQ00_KiSh_SA_Brain_4	controllerType=0 controllerNumber=1 scan=59578	59578	lower	EDYAIGESVR		2	0.932	708.481	RN126_MOUSE((236-246))((Q91YL2))	PXD001250	http://proteomecentral.proteomexchange.org/usi/?usi=mzspec:PXD001250:20140711_EXQ00_KiSh_SA_Brain_4:scan:59578:EDYAIGESVR/2
20140711_EXQ00_KiSh_SA_Brain_4	controllerType=0 controllerNumber=1 scan=59582	59582	lower	AGAIQCSPSDVYTK	6|[4]carbamidomethyl[C]	2	0.746	29.515	TLN1_MOUSE((1934-1948))((P26039))	PXD001250	http://proteomecentral.proteomexchange.org/usi/?usi=mzspec:PXD001250:20140711_EXQ00_KiSh_SA_Brain_4:scan:59582:AGAIQCSPSDVYTK/2
20140711_EXQ00_KiSh_SA_Brain_4	controllerType=0 controllerNumber=1 scan=59588	59588	lower	EDYAIGESVR		2	0.918	708.481	RN126_MOUSE((236-246))((Q91YL2))	PXD001250	http://proteomecentral.proteomexchange.org/usi/?usi=mzspec:PXD001250:20140711_EXQ00_KiSh_SA_Brain_4:scan:59588:EDYAIGESVR/2
20140711_EXQ00_KiSh_SA_Brain_2	controllerType=0 controllerNumber=1 scan=59597	59597	lower	GIQEAQVQIQK		2	0.976	21.467	PDXD1_MOUSE((616-627))((Q99K01))	PXD001250	http://proteomecentral.proteomexchange.org/usi/?usi=mzspec:PXD001250:20140711_EXQ00_KiSh_SA_Brain_2:scan:59597:GIQEAQVQIQK/2
20140711_EXQ00_KiSh_SA_Brain_4	controllerType=0 controllerNumber=1 scan=5961	5961	lower	EDPDGEHAR		2	0.972	416.759	HNRPM_MOUSE((145-154))((Q9D0E1))	PXD001250	http://proteomecentral.proteomexchange.org/usi/?usi=mzspec:PXD001250:20140711_EXQ00_KiSh_SA_Brain_4:scan:5961:EDPDGEHAR/2
20140711_EXQ00_KiSh_SA_Brain_2	controllerType=0 controllerNumber=1 scan=59625	59625	lower	GTADTFINR		2	0.958	583.552	ABHGA_MOUSE((191-200))((Q9Z1Q2))	PXD001250	http://proteomecentral.proteomexchange.org/usi/?usi=mzspec:PXD001250:20140711_EXQ00_KiSh_SA_Brain_2:scan:59625:GTADTFINR/2
20140711_EXQ00_KiSh_SA_Brain_1	controllerType=0 controllerNumber=1 scan=59643	59643	lower	ADQIADESIESTR		2	0.99	719.593	SNP25_MOUSE((18-31))((P60879))	PXD001250	http://proteomecentral.proteomexchange.org/usi/?usi=mzspec:PXD001250:20140711_EXQ00_KiSh_SA_Brain_1:scan:59643:ADQIADESIESTR/2
20140711_EXQ00_KiSh_SA_Brain_3	controllerType=0 controllerNumber=1 scan=59644	59644	lower	EDQIEYQEEMK		2	0.875	871.667	DOCK9_MOUSE((2026-2037))((Q8BIK4))	PXD001250	http://proteomecentral.proteomexchange.org/usi/?usi=mzspec:PXD001250:20140711_EXQ00_KiSh_SA_Brain_3:scan:59644:EDQIEYQEEMK/2
20140711_EXQ00_KiSh_SA_Brain_3	controllerType=0 controllerNumber=1 scan=59661	59661	lower	TTSSMEPNEMMR		2	0.886	654.443	MARK2_MOUSE((689-701))((Q05512))	PXD001250	http://proteomecentral.proteomexchange.org/usi/?usi=mzspec:PXD001250:20140711_EXQ00_KiSh_SA_Brain_3:scan:59661:TTSSMEPNEMMR/2
20140711_EXQ00_KiSh_SA_Brain_1	controllerType=0 controllerNumber=1 scan=59673	59673	lower	HWGGNVIGPK		2	0.752	36.414	RL7A_MOUSE((236-246))((P12970))	PXD001250	http://proteomecentral.proteomexchange.org/usi/?usi=mzspec:PXD001250:20140711_EXQ00_KiSh_SA_Brain_1:scan:59673:HWGGNVIGPK/2
20140711_EXQ00_KiSh_SA_Brain_4	controllerType=0 controllerNumber=1 scan=59674	59674	lower	TASITSAASIDGSR		2	0.567	73.556	NDRG2_MOUSE((330-344))((Q9QYG0))	PXD001250	http://proteomecentral.proteomexchange.org/usi/?usi=mzspec:PXD001250:20140711_EXQ00_KiSh_SA_Brain_4:scan:59674:TASITSAASIDGSR/2
20140711_EXQ00_KiSh_SA_Brain_2	controllerType=0 controllerNumber=1 scan=59706	59706	lower	AIVAYYQK		2	0.947	825.374	RS16_MOUSE((91-99))((P14131))	PXD001250	http://proteomecentral.proteomexchange.org/usi/?usi=mzspec:PXD001250:20140711_EXQ00_KiSh_SA_Brain_2:scan:59706:AIVAYYQK/2
20140711_EXQ00_KiSh_SA_Brain_2	controllerType=0 controllerNumber=1 scan=59719	59719	lower	TVAFPSTHPPR		3	0.53	116.9	EP400_MOUSE((1476-1487))((Q8CHI8))	PXD001250	http://proteomecentral.proteomexchange.org/usi/?usi=mzspec:PXD001250:20140711_EXQ00_KiSh_SA_Brain_2:scan:59719:TVAFPSTHPPR/3
20140711_EXQ00_KiSh_SA_Brain_3	controllerType=0 controllerNumber=1 scan=59724	59724	lower	YYPTEDVPR		2	0.922	690.835	RL6_MOUSE((123-132))((P47911))	PXD001250	http://proteomecentral.proteomexchange.org/usi/?usi=mzspec:PXD001250:20140711_EXQ00_KiSh_SA_Brain_3:scan:59724:YYPTEDVPR/2
20140711_EXQ00_KiSh_SA_Brain_4	controllerType=0 controllerNumber=1 scan=59730	59730	lower	IYAMQTGMK		2	0.802	1154.36	VTA1_MOUSE((40-49))((Q9CR26))	PXD001250	http://proteomecentral.proteomexchange.org/usi/?usi=mzspec:PXD001250:20140711_EXQ00_KiSh_SA_Brain_4:scan:59730:IYAMQTGMK/2
20140711_EXQ00_KiSh_SA_Brain_2	controllerType=0 controllerNumber=1 scan=59743	59743	lower	HIYSANTVDDFNR		3	0.817	569.847	DPP6_MOUSE((452-465))((Q9Z218))	PXD001250	http://proteomecentral.proteomexchange.org/usi/?usi=mzspec:PXD001250:20140711_EXQ00_KiSh_SA_Brain_2:scan:59743:HIYSANTVDDFNR/3
20140711_EXQ00_KiSh_SA_Brain_2	controllerType=0 controllerNumber=1 scan=59769	59769	lower	HIIPVETQR		2	0.924	1737.668	DYHC1_MOUSE((1557-1566))((Q9JHU4))	PXD001250	http://proteomecentral.proteomexchange.org/usi/?usi=mzspec:PXD001250:20140711_EXQ00_KiSh_SA_Brain_2:scan:59769:HIIPVETQR/2
20140711_EXQ00_KiSh_SA_Brain_4	controllerType=0 controllerNumber=1 scan=59785	59785	lower	GIIIQANSDK		2	0.859	347.86	KIF1A_MOUSE((1655-1665))((P33173))	PXD001250	http://proteomecentral.proteomexchange.org/usi/?usi=mzspec:PXD001250:20140711_EXQ00_KiSh_SA_Brain_4:scan:59785:GIIIQANSDK/2
20140711_EXQ00_KiSh_SA_Brain_3	controllerType=0 controllerNumber=1 scan=59792	59792	lower	VTECGWAVR	4|[4]carbamidomethyl[C]	2	0.628	1285.546	GAK_MOUSE((467-476))((Q99KY4))	PXD001250	http://proteomecentral.proteomexchange.org/usi/?usi=mzspec:PXD001250:20140711_EXQ00_KiSh_SA_Brain_3:scan:59792:VTECGWAVR/2
20140711_EXQ00_KiSh_SA_Brain_2	controllerType=0 controllerNumber=1 scan=59793	59793	lower	AIIPTEQESR		2	0.885	570.374	PHF24_MOUSE((360-370))((Q80TL4))	PXD001250	http://proteomecentral.proteomexchange.org/usi/?usi=mzspec:PXD001250:20140711_EXQ00_KiSh_SA_Brain_2:scan:59793:AIIPTEQESR/2
20140711_EXQ00_KiSh_SA_Brain_4	controllerType=0 controllerNumber=1 scan=59800	59800	lower	GFCIPPHCSR	3|[4]carbamidomethyl[C]|8|[4]carbamidomethyl[C]	2	0.183	226.551	KCRB_MOUSE((139-149))((Q04447))	PXD001250	http://proteomecentral.proteomexchange.org/usi/?usi=mzspec:PXD001250:20140711_EXQ00_KiSh_SA_Brain_4:scan:59800:GFCIPPHCSR/2
20140711_EXQ00_KiSh_SA_Brain_4	controllerType=0 controllerNumber=1 scan=59802	59802	lower	QIGIDPPR		2	0.87	169.286	PRS6B_MOUSE((193-201))((P54775))	PXD001250	http://proteomecentral.proteomexchange.org/usi/?usi=mzspec:PXD001250:20140711_EXQ00_KiSh_SA_Brain_4:scan:59802:QIGIDPPR/2
20140711_EXQ00_KiSh_SA_Brain_1	controllerType=0 controllerNumber=1 scan=59811	59811	lower	IDVDTEDVGDER		2	0.799	488.868	TDRKH_MOUSE((86-98))((Q80VL1))	PXD001250	http://proteomecentral.proteomexchange.org/usi/?usi=mzspec:PXD001250:20140711_EXQ00_KiSh_SA_Brain_1:scan:59811:IDVDTEDVGDER/2
20140711_EXQ00_KiSh_SA_Brain_2	controllerType=0 controllerNumber=1 scan=59812	59812	lower	YYDDTYPSVK		2	0.935	1084.073	COPZ1_MOUSE((30-40))((P61924))	PXD001250	http://proteomecentral.proteomexchange.org/usi/?usi=mzspec:PXD001250:20140711_EXQ00_KiSh_SA_Brain_2:scan:59812:YYDDTYPSVK/2
20140711_EXQ00_KiSh_SA_Brain_4	controllerType=0 controllerNumber=1 scan=59814	59814	lower	WQPTATEPVK		2	0.894	426.047	GLYR1_MOUSE((201-211))((Q922P9))	PXD001250	http://proteomecentral.proteomexchange.org/usi/?usi=mzspec:PXD001250:20140711_EXQ00_KiSh_SA_Brain_4:scan:59814:WQPTATEPVK/2
20140711_EXQ00_KiSh_SA_Brain_3	controllerType=0 controllerNumber=1 scan=59837	59837	lower	SSSSGHYVSWVR		3	0.897	859.196	UBP14_MOUSE((429-441))((Q9JMA1))	PXD001250	http://proteomecentral.proteomexchange.org/usi/?usi=mzspec:PXD001250:20140711_EXQ00_KiSh_SA_Brain_3:scan:59837:SSSSGHYVSWVR/3
20140711_EXQ00_KiSh_SA_Brain_4	controllerType=0 controllerNumber=1 scan=59860	59860	lower	ASPSASPADPGIPEGSER		2	0.802	153.996	RGS20_MOUSE((12-30))((Q9QZB1))	PXD001250	http://proteomecentral.proteomexchange.org/usi/?usi=mzspec:PXD001250:20140711_EXQ00_KiSh_SA_Brain_4:scan:59860:ASPSASPADPGIPEGSER/2
20140711_EXQ00_KiSh_SA_Brain_3	controllerType=0 controllerNumber=1 scan=59871	59871	lower	GGIMIPEK	4|[35]oxidation[M]	2	0.863	93.801	CH10_MOUSE((29-37))((Q64433))	PXD001250	http://proteomecentral.proteomexchange.org/usi/?usi=mzspec:PXD001250:20140711_EXQ00_KiSh_SA_Brain_3:scan:59871:GGIM[UNIMOD:35]IPEK/2
20140711_EXQ00_KiSh_SA_Brain_3	controllerType=0 controllerNumber=1 scan=59872	59872	lower	PHIMIVQR		3	0.891	314.13	NECA1_MOUSE((249-257))((Q8BG18))	PXD001250	http://proteomecentral.proteomexchange.org/usi/?usi=mzspec:PXD001250:20140711_EXQ00_KiSh_SA_Brain_3:scan:59872:PHIMIVQR/3
20140711_EXQ00_KiSh_SA_Brain_2	controllerType=0 controllerNumber=1 scan=59914	59914	lower	TSSPSNIIGAK		2	0.563	31.406	P2Y12_MOUSE((138-149))((Q9CPV9))	PXD001250	http://proteomecentral.proteomexchange.org/usi/?usi=mzspec:PXD001250:20140711_EXQ00_KiSh_SA_Brain_2:scan:59914:TSSPSNIIGAK/2
20140711_EXQ00_KiSh_SA_Brain_3	controllerType=0 controllerNumber=1 scan=59926	59926	lower	AGAIQCSPSDVYTK	6|[4]carbamidomethyl[C]	2	0.816	31.406	TLN1_MOUSE((1934-1948))((P26039))	PXD001250	http://proteomecentral.proteomexchange.org/usi/?usi=mzspec:PXD001250:20140711_EXQ00_KiSh_SA_Brain_3:scan:59926:AGAIQCSPSDVYTK/2
20140711_EXQ00_KiSh_SA_Brain_4	controllerType=0 controllerNumber=1 scan=59930	59930	lower	VIIYDNEAR		2	0.869	261.362	CTRO_MOUSE((1501-1510))((P49025))	PXD001250	http://proteomecentral.proteomexchange.org/usi/?usi=mzspec:PXD001250:20140711_EXQ00_KiSh_SA_Brain_4:scan:59930:VIIYDNEAR/2
20140711_EXQ00_KiSh_SA_Brain_1	controllerType=0 controllerNumber=1 scan=59931	59931	lower	IDSSPVISPGNK		2	0.66	305.136	MINK1_MOUSE((743-755))((Q9JM52))	PXD001250	http://proteomecentral.proteomexchange.org/usi/?usi=mzspec:PXD001250:20140711_EXQ00_KiSh_SA_Brain_1:scan:59931:IDSSPVISPGNK/2
20140711_EXQ00_KiSh_SA_Brain_1	controllerType=0 controllerNumber=1 scan=59968	59968	lower	EVDEQMISVQSK	6|[35]oxidation[M]	2	0.848	13.737	TBB4A_MOUSE((325-337))((Q9D6F9))	PXD001250	http://proteomecentral.proteomexchange.org/usi/?usi=mzspec:PXD001250:20140711_EXQ00_KiSh_SA_Brain_1:scan:59968:EVDEQM[UNIMOD:35]ISVQSK/2
20140711_EXQ00_KiSh_SA_Brain_4	controllerType=0 controllerNumber=1 scan=59970	59970	lower	VVTVGQFK		2	0.895	936.098	VPS29_MOUSE((74-82))((Q9QZ88))	PXD001250	http://proteomecentral.proteomexchange.org/usi/?usi=mzspec:PXD001250:20140711_EXQ00_KiSh_SA_Brain_4:scan:59970:VVTVGQFK/2
20140711_EXQ00_KiSh_SA_Brain_4	controllerType=0 controllerNumber=1 scan=59974	59974	lower	VYDQTNPYTDVR		2	0.919	1312.082	UBP24_MOUSE((2014-2026))((B1AY13))	PXD001250	http://proteomecentral.proteomexchange.org/usi/?usi=mzspec:PXD001250:20140711_EXQ00_KiSh_SA_Brain_4:scan:59974:VYDQTNPYTDVR/2
20140711_EXQ00_KiSh_SA_Brain_2	controllerType=0 controllerNumber=1 scan=59988	59988	lower	FASEANGYQDNIAR		2	0.871	933.593	DESM_MOUSE((355-369))((P31001))	PXD001250	http://proteomecentral.proteomexchange.org/usi/?usi=mzspec:PXD001250:20140711_EXQ00_KiSh_SA_Brain_2:scan:59988:FASEANGYQDNIAR/2
20140711_EXQ00_KiSh_SA_Brain_3	controllerType=0 controllerNumber=1 scan=59994	59994	lower	MTPAYEIR		2	0.908	718.57	DHX9_MOUSE((17-25))((O70133))	PXD001250	http://proteomecentral.proteomexchange.org/usi/?usi=mzspec:PXD001250:20140711_EXQ00_KiSh_SA_Brain_3:scan:59994:MTPAYEIR/2
20140711_EXQ00_KiSh_SA_Brain_3	controllerType=0 controllerNumber=1 scan=59997	59997	lower	IEIGTVTK		2	0.941	77.326	ARPIN_MOUSE((175-183))((Q9D0A3))	PXD001250	http://proteomecentral.proteomexchange.org/usi/?usi=mzspec:PXD001250:20140711_EXQ00_KiSh_SA_Brain_3:scan:59997:IEIGTVTK/2
20140711_EXQ00_KiSh_SA_Brain_2	controllerType=0 controllerNumber=1 scan=59998	59998	lower	GISVHISNAEPK		2	0.829	299.829	TADBP_MOUSE((252-264))((Q921F2))	PXD001250	http://proteomecentral.proteomexchange.org/usi/?usi=mzspec:PXD001250:20140711_EXQ00_KiSh_SA_Brain_2:scan:59998:GISVHISNAEPK/2
20140711_EXQ00_KiSh_SA_Brain_4	controllerType=0 controllerNumber=1 scan=60013	60013	lower	VSQQGMDVAIQK		2	0.837	288.461	GRID2_MOUSE((188-200))((Q61625))	PXD001250	http://proteomecentral.proteomexchange.org/usi/?usi=mzspec:PXD001250:20140711_EXQ00_KiSh_SA_Brain_4:scan:60013:VSQQGMDVAIQK/2
20140711_EXQ00_KiSh_SA_Brain_4	controllerType=0 controllerNumber=1 scan=60020	60020	lower	IQDIYEIHK		2	0.941	602.567	ABR_MOUSE((143-152))((Q5SSL4))	PXD001250	http://proteomecentral.proteomexchange.org/usi/?usi=mzspec:PXD001250:20140711_EXQ00_KiSh_SA_Brain_4:scan:60020:IQDIYEIHK/2
20140711_EXQ00_KiSh_SA_Brain_1	controllerType=0 controllerNumber=1 scan=60030	60030	lower	VTADVINAAEK		2	0.954	75.816	SERA_MOUSE((59-70))((Q61753))	PXD001250	http://proteomecentral.proteomexchange.org/usi/?usi=mzspec:PXD001250:20140711_EXQ00_KiSh_SA_Brain_1:scan:60030:VTADVINAAEK/2
20140711_EXQ00_KiSh_SA_Brain_4	controllerType=0 controllerNumber=1 scan=60035	60035	lower	IMITDAAR		2	0.933	537.984	MAP1B_MOUSE((126-134))((P14873))	PXD001250	http://proteomecentral.proteomexchange.org/usi/?usi=mzspec:PXD001250:20140711_EXQ00_KiSh_SA_Brain_4:scan:60035:IMITDAAR/2
20140711_EXQ00_KiSh_SA_Brain_4	controllerType=0 controllerNumber=1 scan=60036	60036	lower	VVPGYGHAVIR		2	0.608	194.47	CISY_MOUSE((341-352))((Q9CZU6))	PXD001250	http://proteomecentral.proteomexchange.org/usi/?usi=mzspec:PXD001250:20140711_EXQ00_KiSh_SA_Brain_4:scan:60036:VVPGYGHAVIR/2
20140711_EXQ00_KiSh_SA_Brain_1	controllerType=0 controllerNumber=1 scan=60074	60074	lower	ASVPIVQGH		2	0.876	431.849	PLPHP_MOUSE((266-275))((Q9Z2Y8))	PXD001250	http://proteomecentral.proteomexchange.org/usi/?usi=mzspec:PXD001250:20140711_EXQ00_KiSh_SA_Brain_1:scan:60074:ASVPIVQGH/2
20140711_EXQ00_KiSh_SA_Brain_4	controllerType=0 controllerNumber=1 scan=60083	60083	lower	IQDIYEIHK		2	0.966	602.567	ABR_MOUSE((143-152))((Q5SSL4))	PXD001250	http://proteomecentral.proteomexchange.org/usi/?usi=mzspec:PXD001250:20140711_EXQ00_KiSh_SA_Brain_4:scan:60083:IQDIYEIHK/2
20140711_EXQ00_KiSh_SA_Brain_1	controllerType=0 controllerNumber=1 scan=60090	60090	lower	SADGVIVSGVK		2	0.71	8.079	SNX6_MOUSE((194-205))((Q6P8X1))	PXD001250	http://proteomecentral.proteomexchange.org/usi/?usi=mzspec:PXD001250:20140711_EXQ00_KiSh_SA_Brain_1:scan:60090:SADGVIVSGVK/2
20140711_EXQ00_KiSh_SA_Brain_4	controllerType=0 controllerNumber=1 scan=60091	60091	lower	GMPPPSNWR		2	0.901	1229.638	CTND1_MOUSE((356-365))((P30999))	PXD001250	http://proteomecentral.proteomexchange.org/usi/?usi=mzspec:PXD001250:20140711_EXQ00_KiSh_SA_Brain_4:scan:60091:GMPPPSNWR/2
20140711_EXQ00_KiSh_SA_Brain_2	controllerType=0 controllerNumber=1 scan=60091	60091	lower	SIFNYHDTR		3	0.755	656.836	SEP11_MOUSE((138-147))((Q8C1B7))	PXD001250	http://proteomecentral.proteomexchange.org/usi/?usi=mzspec:PXD001250:20140711_EXQ00_KiSh_SA_Brain_2:scan:60091:SIFNYHDTR/3
20140711_EXQ00_KiSh_SA_Brain_1	controllerType=0 controllerNumber=1 scan=60105	60105	lower	SPAIPPDPTTR		2	0.663	251.574	SHSA7_MOUSE((455-466))((Q8C3Q5))	PXD001250	http://proteomecentral.proteomexchange.org/usi/?usi=mzspec:PXD001250:20140711_EXQ00_KiSh_SA_Brain_1:scan:60105:SPAIPPDPTTR/2
20140711_EXQ00_KiSh_SA_Brain_2	controllerType=0 controllerNumber=1 scan=60110	60110	lower	SIFDYHDTR		3	0.868	654.046	SEPT8_MOUSE((141-150))((Q8CHH9))	PXD001250	http://proteomecentral.proteomexchange.org/usi/?usi=mzspec:PXD001250:20140711_EXQ00_KiSh_SA_Brain_2:scan:60110:SIFDYHDTR/3
20140711_EXQ00_KiSh_SA_Brain_2	controllerType=0 controllerNumber=1 scan=60110	60110	lower	DATITEHVIR		3	0.906	391.238	2A5B_MOUSE((309-319))((Q6PD28))	PXD001250	http://proteomecentral.proteomexchange.org/usi/?usi=mzspec:PXD001250:20140711_EXQ00_KiSh_SA_Brain_2:scan:60110:DATITEHVIR/3
20140711_EXQ00_KiSh_SA_Brain_4	controllerType=0 controllerNumber=1 scan=60112	60112	lower	EAQDGIATAQIR		2	0.804	132.273	LIPA3_MOUSE((48-60))((P60469))	PXD001250	http://proteomecentral.proteomexchange.org/usi/?usi=mzspec:PXD001250:20140711_EXQ00_KiSh_SA_Brain_4:scan:60112:EAQDGIATAQIR/2
20140711_EXQ00_KiSh_SA_Brain_3	controllerType=0 controllerNumber=1 scan=60120	60120	lower	ITIIQSSK		2	0.807	53.81	CTIF_MOUSE((340-348))((Q6PEE2))	PXD001250	http://proteomecentral.proteomexchange.org/usi/?usi=mzspec:PXD001250:20140711_EXQ00_KiSh_SA_Brain_3:scan:60120:ITIIQSSK/2
20140711_EXQ00_KiSh_SA_Brain_4	controllerType=0 controllerNumber=1 scan=60126	60126	lower	IIEISQTTAK		2	0.834	471.556	NCAM2_MOUSE((504-514))((O35136))	PXD001250	http://proteomecentral.proteomexchange.org/usi/?usi=mzspec:PXD001250:20140711_EXQ00_KiSh_SA_Brain_4:scan:60126:IIEISQTTAK/2
20140711_EXQ00_KiSh_SA_Brain_4	controllerType=0 controllerNumber=1 scan=60126	60126	lower	MQSTIINAAR		2	0.713	232.51	MSH2_MOUSE((492-502))((P43247))	PXD001250	http://proteomecentral.proteomexchange.org/usi/?usi=mzspec:PXD001250:20140711_EXQ00_KiSh_SA_Brain_4:scan:60126:MQSTIINAAR/2
20140711_EXQ00_KiSh_SA_Brain_3	controllerType=0 controllerNumber=1 scan=60126	60126	lower	ETDQPCFVQAAK	6|[4]carbamidomethyl[C]	2	0.377	495.481	TRI46_MOUSE((372-384))((Q7TNM2))	PXD001250	http://proteomecentral.proteomexchange.org/usi/?usi=mzspec:PXD001250:20140711_EXQ00_KiSh_SA_Brain_3:scan:60126:ETDQPCFVQAAK/2
20140711_EXQ00_KiSh_SA_Brain_3	controllerType=0 controllerNumber=1 scan=60147	60147	lower	MSESIDTADPAVTGAK	1|[35]oxidation[M]	2	0.84	132.818	RAB3A_MOUSE((187-203))((P63011))	PXD001250	http://proteomecentral.proteomexchange.org/usi/?usi=mzspec:PXD001250:20140711_EXQ00_KiSh_SA_Brain_3:scan:60147:M[UNIMOD:35]SESIDTADPAVTGAK/2
20140711_EXQ00_KiSh_SA_Brain_4	controllerType=0 controllerNumber=1 scan=60150	60150	lower	GDPGIATIAK		2	0.779	303.971	GBRA1_MOUSE((381-391))((P62812))	PXD001250	http://proteomecentral.proteomexchange.org/usi/?usi=mzspec:PXD001250:20140711_EXQ00_KiSh_SA_Brain_4:scan:60150:GDPGIATIAK/2
20140711_EXQ00_KiSh_SA_Brain_4	controllerType=0 controllerNumber=1 scan=60161	60161	lower	GIVEFSGK		2	0.967	1269.713	NONO_MOUSE((193-201))((Q99K48))	PXD001250	http://proteomecentral.proteomexchange.org/usi/?usi=mzspec:PXD001250:20140711_EXQ00_KiSh_SA_Brain_4:scan:60161:GIVEFSGK/2
20140711_EXQ00_KiSh_SA_Brain_3	controllerType=0 controllerNumber=1 scan=60163	60163	lower	WQPTATEPVK		2	0.911	471.92	GLYR1_MOUSE((201-211))((Q922P9))	PXD001250	http://proteomecentral.proteomexchange.org/usi/?usi=mzspec:PXD001250:20140711_EXQ00_KiSh_SA_Brain_3:scan:60163:WQPTATEPVK/2
20140711_EXQ00_KiSh_SA_Brain_3	controllerType=0 controllerNumber=1 scan=60167	60167	lower	IMESHGFEEYMK	11|[35]oxidation[M]	2	0.519	839.905	FABP5_MOUSE((13-25))((Q05816))	PXD001250	http://proteomecentral.proteomexchange.org/usi/?usi=mzspec:PXD001250:20140711_EXQ00_KiSh_SA_Brain_3:scan:60167:IMESHGFEEYM[UNIMOD:35]K/2
20140711_EXQ00_KiSh_SA_Brain_1	controllerType=0 controllerNumber=1 scan=60169	60169	lower	EVIHNQIIEK		3	0.76	507.87	PFD1_MOUSE((74-84))((Q9CWM4))	PXD001250	http://proteomecentral.proteomexchange.org/usi/?usi=mzspec:PXD001250:20140711_EXQ00_KiSh_SA_Brain_1:scan:60169:EVIHNQIIEK/3
20140711_EXQ00_KiSh_SA_Brain_2	controllerType=0 controllerNumber=1 scan=60173	60173	lower	GVGSNAATSQMAGGYS		2	0.583	1273.826	PLLP_MOUSE((167-183))((Q9DCU2))	PXD001250	http://proteomecentral.proteomexchange.org/usi/?usi=mzspec:PXD001250:20140711_EXQ00_KiSh_SA_Brain_2:scan:60173:GVGSNAATSQMAGGYS/2
20140711_EXQ00_KiSh_SA_Brain_4	controllerType=0 controllerNumber=1 scan=60175	60175	lower	VGIGPGSVCTTR	9|[4]carbamidomethyl[C]	2	0.435	245.65	GMPR2_MOUSE((178-190))((Q99L27))	PXD001250	http://proteomecentral.proteomexchange.org/usi/?usi=mzspec:PXD001250:20140711_EXQ00_KiSh_SA_Brain_4:scan:60175:VGIGPGSVCTTR/2
20140711_EXQ00_KiSh_SA_Brain_2	controllerType=0 controllerNumber=1 scan=60190	60190	lower	EAAFDDAVEER		2	0.944	1205.615	RBBP4_MOUSE((5-16))((Q60972))	PXD001250	http://proteomecentral.proteomexchange.org/usi/?usi=mzspec:PXD001250:20140711_EXQ00_KiSh_SA_Brain_2:scan:60190:EAAFDDAVEER/2
20140711_EXQ00_KiSh_SA_Brain_3	controllerType=0 controllerNumber=1 scan=60199	60199	lower	AQAEIEAQEIQR		2	0.971	26.325	PLEC_MOUSE((1529-1541))((Q9QXS1))	PXD001250	http://proteomecentral.proteomexchange.org/usi/?usi=mzspec:PXD001250:20140711_EXQ00_KiSh_SA_Brain_3:scan:60199:AQAEIEAQEIQR/2
20140711_EXQ00_KiSh_SA_Brain_2	controllerType=0 controllerNumber=1 scan=60209	60209	lower	HNIASYYPEPK		3	0.917	430.9	MAON_MOUSE((559-570))((Q8BMF3))	PXD001250	http://proteomecentral.proteomexchange.org/usi/?usi=mzspec:PXD001250:20140711_EXQ00_KiSh_SA_Brain_2:scan:60209:HNIASYYPEPK/3
20140711_EXQ00_KiSh_SA_Brain_2	controllerType=0 controllerNumber=1 scan=60225	60225	lower	NQGGSSWEAPYSR		2	0.953	1284.256	ZN326_MOUSE((126-139))((O88291))	PXD001250	http://proteomecentral.proteomexchange.org/usi/?usi=mzspec:PXD001250:20140711_EXQ00_KiSh_SA_Brain_2:scan:60225:NQGGSSWEAPYSR/2
20140711_EXQ00_KiSh_SA_Brain_1	controllerType=0 controllerNumber=1 scan=60230	60230	lower	HGIIGIDK		2	0.71	830.141	ATG2B_MOUSE((1856-1864))((Q80XK6))	PXD001250	http://proteomecentral.proteomexchange.org/usi/?usi=mzspec:PXD001250:20140711_EXQ00_KiSh_SA_Brain_1:scan:60230:HGIIGIDK/2
20140711_EXQ00_KiSh_SA_Brain_4	controllerType=0 controllerNumber=1 scan=60234	60234	lower	EGAPSIICK	8|[4]carbamidomethyl[C]	2	0.478	590.927	NCDN_MOUSE((484-493))((Q9Z0E0))	PXD001250	http://proteomecentral.proteomexchange.org/usi/?usi=mzspec:PXD001250:20140711_EXQ00_KiSh_SA_Brain_4:scan:60234:EGAPSIICK/2
20140711_EXQ00_KiSh_SA_Brain_1	controllerType=0 controllerNumber=1 scan=60245	60245	lower	HGIIGIDK		2	0.704	830.141	ATG2B_MOUSE((1856-1864))((Q80XK6))	PXD001250	http://proteomecentral.proteomexchange.org/usi/?usi=mzspec:PXD001250:20140711_EXQ00_KiSh_SA_Brain_1:scan:60245:HGIIGIDK/2
20140711_EXQ00_KiSh_SA_Brain_4	controllerType=0 controllerNumber=1 scan=60248	60248	lower	PAFNQNPVVAK		2	0.719	662.363	SHAN2_MOUSE((547-558))((Q80Z38))	PXD001250	http://proteomecentral.proteomexchange.org/usi/?usi=mzspec:PXD001250:20140711_EXQ00_KiSh_SA_Brain_4:scan:60248:PAFNQNPVVAK/2
20140711_EXQ00_KiSh_SA_Brain_1	controllerType=0 controllerNumber=1 scan=60250	60250	lower	QQIIISGGR		2	0.935	145.423	DMXL2_MOUSE((2908-2917))((Q8BPN8))	PXD001250	http://proteomecentral.proteomexchange.org/usi/?usi=mzspec:PXD001250:20140711_EXQ00_KiSh_SA_Brain_1:scan:60250:QQIIISGGR/2
20140711_EXQ00_KiSh_SA_Brain_1	controllerType=0 controllerNumber=1 scan=60258	60258	lower	VQIVSGPPTK		2	0.811	622.546	SMHD1_MOUSE((1248-1258))((Q6P5D8))	PXD001250	http://proteomecentral.proteomexchange.org/usi/?usi=mzspec:PXD001250:20140711_EXQ00_KiSh_SA_Brain_1:scan:60258:VQIVSGPPTK/2
20140711_EXQ00_KiSh_SA_Brain_1	controllerType=0 controllerNumber=1 scan=60265	60265	lower	PCIQTPVTSER	2|[4]carbamidomethyl[C]	2	0.567	182.083	ANK2_MOUSE((3752-3763))((Q8C8R3))	PXD001250	http://proteomecentral.proteomexchange.org/usi/?usi=mzspec:PXD001250:20140711_EXQ00_KiSh_SA_Brain_1:scan:60265:PCIQTPVTSER/2
20140711_EXQ00_KiSh_SA_Brain_4	controllerType=0 controllerNumber=1 scan=60274	60274	lower	AAIEAQNAIHNMK		2	0.784	665.943	CELF1_MOUSE((71-84))((P28659))	PXD001250	http://proteomecentral.proteomexchange.org/usi/?usi=mzspec:PXD001250:20140711_EXQ00_KiSh_SA_Brain_4:scan:60274:AAIEAQNAIHNMK/2
20140711_EXQ00_KiSh_SA_Brain_2	controllerType=0 controllerNumber=1 scan=60274	60274	lower	YHSIAPMYYR	7|[35]oxidation[M]	3	0.897	793.001	RAB5A_MOUSE((82-92))((Q9CQD1))||RAB5B_MOUSE((82-92))((P61021))||RAB5C_MOUSE((83-93))((P35278))	PXD001250	http://proteomecentral.proteomexchange.org/usi/?usi=mzspec:PXD001250:20140711_EXQ00_KiSh_SA_Brain_2:scan:60274:YHSIAPM[UNIMOD:35]YYR/3
20140711_EXQ00_KiSh_SA_Brain_1	controllerType=0 controllerNumber=1 scan=60278	60278	lower	GVTQIDNDIK		2	0.869	208.223	VATC1_MOUSE((128-138))((Q9Z1G3))	PXD001250	http://proteomecentral.proteomexchange.org/usi/?usi=mzspec:PXD001250:20140711_EXQ00_KiSh_SA_Brain_1:scan:60278:GVTQIDNDIK/2
20140711_EXQ00_KiSh_SA_Brain_4	controllerType=0 controllerNumber=1 scan=6028	6028	lower	EDPDGEHAR		2	0.97	416.759	HNRPM_MOUSE((145-154))((Q9D0E1))	PXD001250	http://proteomecentral.proteomexchange.org/usi/?usi=mzspec:PXD001250:20140711_EXQ00_KiSh_SA_Brain_4:scan:6028:EDPDGEHAR/2
20140711_EXQ00_KiSh_SA_Brain_2	controllerType=0 controllerNumber=1 scan=60292	60292	lower	EVDEQMINVQNK	6|[35]oxidation[M]	2	0.803	34.587	TBB4B_MOUSE((325-337))((P68372))||TBB2A_MOUSE((325-337))((Q7TMM9))||TBB5_MOUSE((325-337))((P99024))||TBB2B_MOUSE((325-337))((Q9CWF2))	PXD001250	http://proteomecentral.proteomexchange.org/usi/?usi=mzspec:PXD001250:20140711_EXQ00_KiSh_SA_Brain_2:scan:60292:EVDEQM[UNIMOD:35]INVQNK/2
20140711_EXQ00_KiSh_SA_Brain_1	controllerType=0 controllerNumber=1 scan=60295	60295	lower	YYDDTYPSVK		2	0.934	1054.613	COPZ1_MOUSE((30-40))((P61924))	PXD001250	http://proteomecentral.proteomexchange.org/usi/?usi=mzspec:PXD001250:20140711_EXQ00_KiSh_SA_Brain_1:scan:60295:YYDDTYPSVK/2
20140711_EXQ00_KiSh_SA_Brain_1	controllerType=0 controllerNumber=1 scan=60335	60335	lower	SGPEIGGDATIR		2	0.778	278.61	ANKH_MOUSE((224-236))((Q9JHZ2))	PXD001250	http://proteomecentral.proteomexchange.org/usi/?usi=mzspec:PXD001250:20140711_EXQ00_KiSh_SA_Brain_1:scan:60335:SGPEIGGDATIR/2
20140711_EXQ00_KiSh_SA_Brain_2	controllerType=0 controllerNumber=1 scan=60337	60337	lower	IIVAGDTMDSVK	8|[35]oxidation[M]	2	0.877	385.347	AP2A2_MOUSE((154-166))((P17427))	PXD001250	http://proteomecentral.proteomexchange.org/usi/?usi=mzspec:PXD001250:20140711_EXQ00_KiSh_SA_Brain_2:scan:60337:IIVAGDTM[UNIMOD:35]DSVK/2
20140711_EXQ00_KiSh_SA_Brain_2	controllerType=0 controllerNumber=1 scan=60349	60349	lower	VQGEADDIEIK		2	0.727	223.795	AKAP5_MOUSE((147-158))((D3YVF0))	PXD001250	http://proteomecentral.proteomexchange.org/usi/?usi=mzspec:PXD001250:20140711_EXQ00_KiSh_SA_Brain_2:scan:60349:VQGEADDIEIK/2
20140711_EXQ00_KiSh_SA_Brain_2	controllerType=0 controllerNumber=1 scan=60353	60353	lower	EVDEQMINVQNK	6|[35]oxidation[M]	2	0.789	34.587	TBB4B_MOUSE((325-337))((P68372))||TBB2A_MOUSE((325-337))((Q7TMM9))||TBB5_MOUSE((325-337))((P99024))||TBB2B_MOUSE((325-337))((Q9CWF2))	PXD001250	http://proteomecentral.proteomexchange.org/usi/?usi=mzspec:PXD001250:20140711_EXQ00_KiSh_SA_Brain_2:scan:60353:EVDEQM[UNIMOD:35]INVQNK/2
20140711_EXQ00_KiSh_SA_Brain_1	controllerType=0 controllerNumber=1 scan=60355	60355	lower	IIIQVQHASK		2	0.972	402.133	ADT2_MOUSE((34-44))((P51881))||ADT1_MOUSE((34-44))((P48962))	PXD001250	http://proteomecentral.proteomexchange.org/usi/?usi=mzspec:PXD001250:20140711_EXQ00_KiSh_SA_Brain_1:scan:60355:IIIQVQHASK/2
20140711_EXQ00_KiSh_SA_Brain_3	controllerType=0 controllerNumber=1 scan=60356	60356	lower	EVDEEDAAIYR		2	0.944	698.678	RIC8A_MOUSE((238-249))((Q3TIR3))	PXD001250	http://proteomecentral.proteomexchange.org/usi/?usi=mzspec:PXD001250:20140711_EXQ00_KiSh_SA_Brain_3:scan:60356:EVDEEDAAIYR/2
20140711_EXQ00_KiSh_SA_Brain_3	controllerType=0 controllerNumber=1 scan=60363	60363	lower	VHIEIGPDGR		2	0.958	0.056	HNRH1_MOUSE((317-327))((O35737))||HNRPF_MOUSE((317-327))((Q9Z2X1))||HNRH2_MOUSE((317-327))((P70333))	PXD001250	http://proteomecentral.proteomexchange.org/usi/?usi=mzspec:PXD001250:20140711_EXQ00_KiSh_SA_Brain_3:scan:60363:VHIEIGPDGR/2
20140711_EXQ00_KiSh_SA_Brain_2	controllerType=0 controllerNumber=1 scan=60370	60370	lower	INQPPEDGISSVK		2	0.941	312.942	BUB3_MOUSE((9-22))((Q9WVA3))	PXD001250	http://proteomecentral.proteomexchange.org/usi/?usi=mzspec:PXD001250:20140711_EXQ00_KiSh_SA_Brain_2:scan:60370:INQPPEDGISSVK/2
20140711_EXQ00_KiSh_SA_Brain_1	controllerType=0 controllerNumber=1 scan=60380	60380	lower	SPHIPPISK		2	0.788	1060.122	OCAD2_MOUSE((13-22))((Q9D8W7))	PXD001250	http://proteomecentral.proteomexchange.org/usi/?usi=mzspec:PXD001250:20140711_EXQ00_KiSh_SA_Brain_1:scan:60380:SPHIPPISK/2
20140711_EXQ00_KiSh_SA_Brain_2	controllerType=0 controllerNumber=1 scan=60383	60383	lower	NFIEGDYK		2	0.948	1436.915	SHLB1_MOUSE((149-157))((Q9JK48))	PXD001250	http://proteomecentral.proteomexchange.org/usi/?usi=mzspec:PXD001250:20140711_EXQ00_KiSh_SA_Brain_2:scan:60383:NFIEGDYK/2
20140711_EXQ00_KiSh_SA_Brain_4	controllerType=0 controllerNumber=1 scan=60385	60385	lower	VTQSNFAVGYK		2	0.752	557.908	VDAC1_MOUSE((177-188))((Q60932))	PXD001250	http://proteomecentral.proteomexchange.org/usi/?usi=mzspec:PXD001250:20140711_EXQ00_KiSh_SA_Brain_4:scan:60385:VTQSNFAVGYK/2
20140711_EXQ00_KiSh_SA_Brain_4	controllerType=0 controllerNumber=1 scan=60388	60388	lower	ITVDGIEK		2	0.77	188.186	MARE3_MOUSE((214-222))((Q6PER3))	PXD001250	http://proteomecentral.proteomexchange.org/usi/?usi=mzspec:PXD001250:20140711_EXQ00_KiSh_SA_Brain_4:scan:60388:ITVDGIEK/2
20140711_EXQ00_KiSh_SA_Brain_1	controllerType=0 controllerNumber=1 scan=60394	60394	lower	EIMAEIYK	3|[35]oxidation[M]	2	0.589	641.849	CATB_MOUSE((238-246))((P10605))	PXD001250	http://proteomecentral.proteomexchange.org/usi/?usi=mzspec:PXD001250:20140711_EXQ00_KiSh_SA_Brain_1:scan:60394:EIM[UNIMOD:35]AEIYK/2
20140711_EXQ00_KiSh_SA_Brain_4	controllerType=0 controllerNumber=1 scan=60395	60395	lower	AGAGSATISMAYAGAR	10|[35]oxidation[M]	2	0.795	915.042	MDHM_MOUSE((242-258))((P08249))	PXD001250	http://proteomecentral.proteomexchange.org/usi/?usi=mzspec:PXD001250:20140711_EXQ00_KiSh_SA_Brain_4:scan:60395:AGAGSATISM[UNIMOD:35]AYAGAR/2
20140711_EXQ00_KiSh_SA_Brain_3	controllerType=0 controllerNumber=1 scan=60400	60400	lower	DQGSVAPGIPK		2	0.88	425.2	MAP6_MOUSE((591-602))((Q7TSJ2))	PXD001250	http://proteomecentral.proteomexchange.org/usi/?usi=mzspec:PXD001250:20140711_EXQ00_KiSh_SA_Brain_3:scan:60400:DQGSVAPGIPK/2
20140711_EXQ00_KiSh_SA_Brain_2	controllerType=0 controllerNumber=1 scan=60409	60409	lower	EVDEQMIAIQSK	6|[35]oxidation[M]	2	0.887	11.13	TBB3_MOUSE((325-337))((Q9ERD7))	PXD001250	http://proteomecentral.proteomexchange.org/usi/?usi=mzspec:PXD001250:20140711_EXQ00_KiSh_SA_Brain_2:scan:60409:EVDEQM[UNIMOD:35]IAIQSK/2
20140711_EXQ00_KiSh_SA_Brain_2	controllerType=0 controllerNumber=1 scan=60413	60413	lower	DYTEMNDIQK		2	0.794	848.253	GPX1_MOUSE((53-63))((P11352))	PXD001250	http://proteomecentral.proteomexchange.org/usi/?usi=mzspec:PXD001250:20140711_EXQ00_KiSh_SA_Brain_2:scan:60413:DYTEMNDIQK/2
20140711_EXQ00_KiSh_SA_Brain_4	controllerType=0 controllerNumber=1 scan=60420	60420	lower	EVSAQWDHIK		2	0.868	222.307	SPTB1_MOUSE((712-722))((P15508))	PXD001250	http://proteomecentral.proteomexchange.org/usi/?usi=mzspec:PXD001250:20140711_EXQ00_KiSh_SA_Brain_4:scan:60420:EVSAQWDHIK/2
20140711_EXQ00_KiSh_SA_Brain_2	controllerType=0 controllerNumber=1 scan=60429	60429	lower	GGIMIPEK	4|[35]oxidation[M]	2	0.831	28.85	CH10_MOUSE((29-37))((Q64433))	PXD001250	http://proteomecentral.proteomexchange.org/usi/?usi=mzspec:PXD001250:20140711_EXQ00_KiSh_SA_Brain_2:scan:60429:GGIM[UNIMOD:35]IPEK/2
20140711_EXQ00_KiSh_SA_Brain_4	controllerType=0 controllerNumber=1 scan=60436	60436	lower	HIGTEDIISTK		2	0.724	3.092	SACS_MOUSE((3843-3854))((Q9JLC8))	PXD001250	http://proteomecentral.proteomexchange.org/usi/?usi=mzspec:PXD001250:20140711_EXQ00_KiSh_SA_Brain_4:scan:60436:HIGTEDIISTK/2
20140711_EXQ00_KiSh_SA_Brain_1	controllerType=0 controllerNumber=1 scan=60436	60436	lower	GMVMVSPR		2	0.86	669.457	GTPB1_MOUSE((476-484))((O08582))	PXD001250	http://proteomecentral.proteomexchange.org/usi/?usi=mzspec:PXD001250:20140711_EXQ00_KiSh_SA_Brain_1:scan:60436:GMVMVSPR/2
20140711_EXQ00_KiSh_SA_Brain_1	controllerType=0 controllerNumber=1 scan=60438	60438	lower	SPAQAPEPAAEGIGR		2	0.921	104.658	AJM1_MOUSE((593-608))((A2AJA9))	PXD001250	http://proteomecentral.proteomexchange.org/usi/?usi=mzspec:PXD001250:20140711_EXQ00_KiSh_SA_Brain_1:scan:60438:SPAQAPEPAAEGIGR/2
20140711_EXQ00_KiSh_SA_Brain_4	controllerType=0 controllerNumber=1 scan=60445	60445	lower	ADGSDIISADAEQR		2	0.844	979.649	PEX5R_MOUSE((82-96))((Q8C437))	PXD001250	http://proteomecentral.proteomexchange.org/usi/?usi=mzspec:PXD001250:20140711_EXQ00_KiSh_SA_Brain_4:scan:60445:ADGSDIISADAEQR/2
20140711_EXQ00_KiSh_SA_Brain_3	controllerType=0 controllerNumber=1 scan=60455	60455	lower	QIGIDPPR		2	0.903	162.893	PRS6B_MOUSE((193-201))((P54775))	PXD001250	http://proteomecentral.proteomexchange.org/usi/?usi=mzspec:PXD001250:20140711_EXQ00_KiSh_SA_Brain_3:scan:60455:QIGIDPPR/2
20140711_EXQ00_KiSh_SA_Brain_4	controllerType=0 controllerNumber=1 scan=60468	60468	lower	GPSPSPVGSPASVAQSR		2	0.671	277.608	ARI1A_MOUSE((695-712))((A2BH40))	PXD001250	http://proteomecentral.proteomexchange.org/usi/?usi=mzspec:PXD001250:20140711_EXQ00_KiSh_SA_Brain_4:scan:60468:GPSPSPVGSPASVAQSR/2
20140711_EXQ00_KiSh_SA_Brain_1	controllerType=0 controllerNumber=1 scan=60476	60476	lower	VDCANGIGAIK	3|[4]carbamidomethyl[C]	2	0.559	53.288	AGM1_MOUSE((210-221))((Q9CYR6))	PXD001250	http://proteomecentral.proteomexchange.org/usi/?usi=mzspec:PXD001250:20140711_EXQ00_KiSh_SA_Brain_1:scan:60476:VDCANGIGAIK/2
20140711_EXQ00_KiSh_SA_Brain_4	controllerType=0 controllerNumber=1 scan=60478	60478	lower	TQFNSEEQWTK		2	0.97	1258.16	BECN1_MOUSE((415-426))((O88597))	PXD001250	http://proteomecentral.proteomexchange.org/usi/?usi=mzspec:PXD001250:20140711_EXQ00_KiSh_SA_Brain_4:scan:60478:TQFNSEEQWTK/2
20140711_EXQ00_KiSh_SA_Brain_4	controllerType=0 controllerNumber=1 scan=60487	60487	lower	TQFNSEEQWTK		2	0.969	1258.16	BECN1_MOUSE((415-426))((O88597))	PXD001250	http://proteomecentral.proteomexchange.org/usi/?usi=mzspec:PXD001250:20140711_EXQ00_KiSh_SA_Brain_4:scan:60487:TQFNSEEQWTK/2
20140711_EXQ00_KiSh_SA_Brain_2	controllerType=0 controllerNumber=1 scan=60504	60504	lower	EGYNVYGTESVK		2	0.872	886.081	GRIA3_MOUSE((876-888))((Q9Z2W9))	PXD001250	http://proteomecentral.proteomexchange.org/usi/?usi=mzspec:PXD001250:20140711_EXQ00_KiSh_SA_Brain_2:scan:60504:EGYNVYGTESVK/2
20140711_EXQ00_KiSh_SA_Brain_3	controllerType=0 controllerNumber=1 scan=60510	60510	lower	SIVCSGFEK	4|[4]carbamidomethyl[C]	2	0.655	593.458	CMC4_MOUSE((47-56))((Q61908))	PXD001250	http://proteomecentral.proteomexchange.org/usi/?usi=mzspec:PXD001250:20140711_EXQ00_KiSh_SA_Brain_3:scan:60510:SIVCSGFEK/2
20140711_EXQ00_KiSh_SA_Brain_4	controllerType=0 controllerNumber=1 scan=60528	60528	lower	SEMEVQDAEIK		2	0.881	348.426	PA2G4_MOUSE((345-356))((P50580))	PXD001250	http://proteomecentral.proteomexchange.org/usi/?usi=mzspec:PXD001250:20140711_EXQ00_KiSh_SA_Brain_4:scan:60528:SEMEVQDAEIK/2
20140711_EXQ00_KiSh_SA_Brain_2	controllerType=0 controllerNumber=1 scan=60529	60529	lower	TGIVVSSPTQETK		2	0.783	202.464	TMM19_MOUSE((288-301))((Q91W52))	PXD001250	http://proteomecentral.proteomexchange.org/usi/?usi=mzspec:PXD001250:20140711_EXQ00_KiSh_SA_Brain_2:scan:60529:TGIVVSSPTQETK/2
20140711_EXQ00_KiSh_SA_Brain_2	controllerType=0 controllerNumber=1 scan=60529	60529	lower	EGYNVYGTESVK		2	0.923	886.081	GRIA3_MOUSE((876-888))((Q9Z2W9))	PXD001250	http://proteomecentral.proteomexchange.org/usi/?usi=mzspec:PXD001250:20140711_EXQ00_KiSh_SA_Brain_2:scan:60529:EGYNVYGTESVK/2
20140711_EXQ00_KiSh_SA_Brain_1	controllerType=0 controllerNumber=1 scan=60530	60530	lower	GSSINIMR		2	0.946	498.106	KT3K_MOUSE((298-306))((Q8K274))	PXD001250	http://proteomecentral.proteomexchange.org/usi/?usi=mzspec:PXD001250:20140711_EXQ00_KiSh_SA_Brain_1:scan:60530:GSSINIMR/2
20140711_EXQ00_KiSh_SA_Brain_3	controllerType=0 controllerNumber=1 scan=60535	60535	lower	IIDIGNSCR	8|[4]carbamidomethyl[C]	2	0.614	568.13	KIF2A_MOUSE((412-421))((P28740))	PXD001250	http://proteomecentral.proteomexchange.org/usi/?usi=mzspec:PXD001250:20140711_EXQ00_KiSh_SA_Brain_3:scan:60535:IIDIGNSCR/2
20140711_EXQ00_KiSh_SA_Brain_4	controllerType=0 controllerNumber=1 scan=60542	60542	lower	SDISPITPR		2	0.895	445.022	MAP1B_MOUSE((1778-1787))((P14873))	PXD001250	http://proteomecentral.proteomexchange.org/usi/?usi=mzspec:PXD001250:20140711_EXQ00_KiSh_SA_Brain_4:scan:60542:SDISPITPR/2
20140711_EXQ00_KiSh_SA_Brain_3	controllerType=0 controllerNumber=1 scan=60547	60547	lower	EVDEQMISVQSK	6|[35]oxidation[M]	2	0.909	68.15	TBB4A_MOUSE((325-337))((Q9D6F9))	PXD001250	http://proteomecentral.proteomexchange.org/usi/?usi=mzspec:PXD001250:20140711_EXQ00_KiSh_SA_Brain_3:scan:60547:EVDEQM[UNIMOD:35]ISVQSK/2
20140711_EXQ00_KiSh_SA_Brain_4	controllerType=0 controllerNumber=1 scan=60554	60554	lower	IHTIEDFQR		3	0.824	113.666	HCD2_MOUSE((108-117))((O08756))	PXD001250	http://proteomecentral.proteomexchange.org/usi/?usi=mzspec:PXD001250:20140711_EXQ00_KiSh_SA_Brain_4:scan:60554:IHTIEDFQR/3
20140711_EXQ00_KiSh_SA_Brain_2	controllerType=0 controllerNumber=1 scan=60554	60554	lower	EGYNVYGTESVK		2	0.928	886.081	GRIA3_MOUSE((876-888))((Q9Z2W9))	PXD001250	http://proteomecentral.proteomexchange.org/usi/?usi=mzspec:PXD001250:20140711_EXQ00_KiSh_SA_Brain_2:scan:60554:EGYNVYGTESVK/2
20140711_EXQ00_KiSh_SA_Brain_2	controllerType=0 controllerNumber=1 scan=60554	60554	lower	TGIVVSSPTQETK		2	0.826	202.464	TMM19_MOUSE((288-301))((Q91W52))	PXD001250	http://proteomecentral.proteomexchange.org/usi/?usi=mzspec:PXD001250:20140711_EXQ00_KiSh_SA_Brain_2:scan:60554:TGIVVSSPTQETK/2
20140711_EXQ00_KiSh_SA_Brain_4	controllerType=0 controllerNumber=1 scan=60556	60556	lower	HNIEHAFDVAER		3	0.856	949.29	SPTB1_MOUSE((232-244))((P15508))	PXD001250	http://proteomecentral.proteomexchange.org/usi/?usi=mzspec:PXD001250:20140711_EXQ00_KiSh_SA_Brain_4:scan:60556:HNIEHAFDVAER/3
20140711_EXQ00_KiSh_SA_Brain_1	controllerType=0 controllerNumber=1 scan=60557	60557	lower	DAAIGPIR		2	0.971	78.278	SPAST_MOUSE((553-561))((Q9QYY8))	PXD001250	http://proteomecentral.proteomexchange.org/usi/?usi=mzspec:PXD001250:20140711_EXQ00_KiSh_SA_Brain_1:scan:60557:DAAIGPIR/2
20140711_EXQ00_KiSh_SA_Brain_4	controllerType=0 controllerNumber=1 scan=60571	60571	lower	DVYSTDYYR		2	0.972	1774.351	NTRK3_MOUSE((703-712))((Q6VNS1))||NTRK2_MOUSE((699-708))((P15209))	PXD001250	http://proteomecentral.proteomexchange.org/usi/?usi=mzspec:PXD001250:20140711_EXQ00_KiSh_SA_Brain_4:scan:60571:DVYSTDYYR/2
20140711_EXQ00_KiSh_SA_Brain_3	controllerType=0 controllerNumber=1 scan=60571	60571	lower	VVTVGQFK		2	0.92	961.581	VPS29_MOUSE((74-82))((Q9QZ88))	PXD001250	http://proteomecentral.proteomexchange.org/usi/?usi=mzspec:PXD001250:20140711_EXQ00_KiSh_SA_Brain_3:scan:60571:VVTVGQFK/2
20140711_EXQ00_KiSh_SA_Brain_4	controllerType=0 controllerNumber=1 scan=60572	60572	lower	IHTIEDFQR		2	0.971	113.666	HCD2_MOUSE((108-117))((O08756))	PXD001250	http://proteomecentral.proteomexchange.org/usi/?usi=mzspec:PXD001250:20140711_EXQ00_KiSh_SA_Brain_4:scan:60572:IHTIEDFQR/2
20140711_EXQ00_KiSh_SA_Brain_4	controllerType=0 controllerNumber=1 scan=60573	60573	lower	HFGENMVISK		2	0.871	271.291	MBB1A_MOUSE((330-340))((Q7TPV4))	PXD001250	http://proteomecentral.proteomexchange.org/usi/?usi=mzspec:PXD001250:20140711_EXQ00_KiSh_SA_Brain_4:scan:60573:HFGENMVISK/2
20140711_EXQ00_KiSh_SA_Brain_3	controllerType=0 controllerNumber=1 scan=60580	60580	lower	GIVEFSGK		2	0.975	1296.992	NONO_MOUSE((193-201))((Q99K48))	PXD001250	http://proteomecentral.proteomexchange.org/usi/?usi=mzspec:PXD001250:20140711_EXQ00_KiSh_SA_Brain_3:scan:60580:GIVEFSGK/2
20140711_EXQ00_KiSh_SA_Brain_2	controllerType=0 controllerNumber=1 scan=60586	60586	lower	TIIPTEPVDR		2	0.776	1469.297	TCF15_MOUSE((95-105))((Q60756))	PXD001250	http://proteomecentral.proteomexchange.org/usi/?usi=mzspec:PXD001250:20140711_EXQ00_KiSh_SA_Brain_2:scan:60586:TIIPTEPVDR/2
20140711_EXQ00_KiSh_SA_Brain_2	controllerType=0 controllerNumber=1 scan=60587	60587	lower	GGVIAGQITK		2	0.803	372.375	PPA6_MOUSE((110-120))((Q8BP40))	PXD001250	http://proteomecentral.proteomexchange.org/usi/?usi=mzspec:PXD001250:20140711_EXQ00_KiSh_SA_Brain_2:scan:60587:GGVIAGQITK/2
20140711_EXQ00_KiSh_SA_Brain_2	controllerType=0 controllerNumber=1 scan=60595	60595	lower	IQIVQAGQAEK		2	0.916	280.391	SYFA_MOUSE((140-151))((Q8C0C7))	PXD001250	http://proteomecentral.proteomexchange.org/usi/?usi=mzspec:PXD001250:20140711_EXQ00_KiSh_SA_Brain_2:scan:60595:IQIVQAGQAEK/2
20140711_EXQ00_KiSh_SA_Brain_4	controllerType=0 controllerNumber=1 scan=60616	60616	lower	GTAIVIAR		2	0.926	179.038	TNPO3_MOUSE((564-572))((Q6P2B1))	PXD001250	http://proteomecentral.proteomexchange.org/usi/?usi=mzspec:PXD001250:20140711_EXQ00_KiSh_SA_Brain_4:scan:60616:GTAIVIAR/2
20140711_EXQ00_KiSh_SA_Brain_1	controllerType=0 controllerNumber=1 scan=60617	60617	lower	NSWGGFSEK		2	0.867	1878.042	ATLA1_MOUSE((9-18))((Q8BH66))	PXD001250	http://proteomecentral.proteomexchange.org/usi/?usi=mzspec:PXD001250:20140711_EXQ00_KiSh_SA_Brain_1:scan:60617:NSWGGFSEK/2
20140711_EXQ00_KiSh_SA_Brain_1	controllerType=0 controllerNumber=1 scan=60623	60623	lower	EGNDIIDEANR		2	0.847	408.016	LAMA2_MOUSE((1830-1841))((Q60675))	PXD001250	http://proteomecentral.proteomexchange.org/usi/?usi=mzspec:PXD001250:20140711_EXQ00_KiSh_SA_Brain_1:scan:60623:EGNDIIDEANR/2
20140711_EXQ00_KiSh_SA_Brain_1	controllerType=0 controllerNumber=1 scan=60627	60627	lower	TQAAIEDK		2	0.909	1697.286	AFAP1_MOUSE((608-616))((Q80YS6))	PXD001250	http://proteomecentral.proteomexchange.org/usi/?usi=mzspec:PXD001250:20140711_EXQ00_KiSh_SA_Brain_1:scan:60627:TQAAIEDK/2
20140711_EXQ00_KiSh_SA_Brain_3	controllerType=0 controllerNumber=1 scan=60632	60632	lower	FATIYSPGHR		3	0.801	674.046	ENDD1_MOUSE((65-75))((Q8C522))	PXD001250	http://proteomecentral.proteomexchange.org/usi/?usi=mzspec:PXD001250:20140711_EXQ00_KiSh_SA_Brain_3:scan:60632:FATIYSPGHR/3
20140711_EXQ00_KiSh_SA_Brain_4	controllerType=0 controllerNumber=1 scan=60678	60678	lower	IQSIEIDK		2	0.867	264.113	ASAP1_MOUSE((506-514))((Q9QWY8))	PXD001250	http://proteomecentral.proteomexchange.org/usi/?usi=mzspec:PXD001250:20140711_EXQ00_KiSh_SA_Brain_4:scan:60678:IQSIEIDK/2
20140711_EXQ00_KiSh_SA_Brain_3	controllerType=0 controllerNumber=1 scan=60679	60679	lower	VYGATYIQK		2	0.754	581.719	NF1_MOUSE((1293-1302))((Q04690))	PXD001250	http://proteomecentral.proteomexchange.org/usi/?usi=mzspec:PXD001250:20140711_EXQ00_KiSh_SA_Brain_3:scan:60679:VYGATYIQK/2
20140711_EXQ00_KiSh_SA_Brain_4	controllerType=0 controllerNumber=1 scan=60680	60680	lower	GENPFTDNPEEEK		2	0.937	1137.795	AKP8L_MOUSE((546-559))((Q9R0L7))	PXD001250	http://proteomecentral.proteomexchange.org/usi/?usi=mzspec:PXD001250:20140711_EXQ00_KiSh_SA_Brain_4:scan:60680:GENPFTDNPEEEK/2
20140711_EXQ00_KiSh_SA_Brain_1	controllerType=0 controllerNumber=1 scan=60684	60684	lower	FAEYGEIK		2	0.91	959.892	RBM8A_MOUSE((93-101))((Q9CWZ3))	PXD001250	http://proteomecentral.proteomexchange.org/usi/?usi=mzspec:PXD001250:20140711_EXQ00_KiSh_SA_Brain_1:scan:60684:FAEYGEIK/2
20140711_EXQ00_KiSh_SA_Brain_3	controllerType=0 controllerNumber=1 scan=60695	60695	lower	MQSTIINAAR		2	0.707	239.422	MSH2_MOUSE((492-502))((P43247))	PXD001250	http://proteomecentral.proteomexchange.org/usi/?usi=mzspec:PXD001250:20140711_EXQ00_KiSh_SA_Brain_3:scan:60695:MQSTIINAAR/2
20140711_EXQ00_KiSh_SA_Brain_3	controllerType=0 controllerNumber=1 scan=60695	60695	lower	MSPWPQDSR		2	0.896	1407.594	DLGP2_MOUSE((653-662))((Q8BJ42))	PXD001250	http://proteomecentral.proteomexchange.org/usi/?usi=mzspec:PXD001250:20140711_EXQ00_KiSh_SA_Brain_3:scan:60695:MSPWPQDSR/2
20140711_EXQ00_KiSh_SA_Brain_1	controllerType=0 controllerNumber=1 scan=60696	60696	lower	EQPIDEEIK		2	0.902	8.653	AT1A1_MOUSE((527-536))((Q8VDN2))	PXD001250	http://proteomecentral.proteomexchange.org/usi/?usi=mzspec:PXD001250:20140711_EXQ00_KiSh_SA_Brain_1:scan:60696:EQPIDEEIK/2
20140711_EXQ00_KiSh_SA_Brain_3	controllerType=0 controllerNumber=1 scan=60701	60701	lower	TAVCDIPPR	4|[4]carbamidomethyl[C]	2	0.394	135.736	TBB4B_MOUSE((351-360))((P68372))||TBB2A_MOUSE((351-360))((Q7TMM9))||TBB4A_MOUSE((351-360))((Q9D6F9))||TBB5_MOUSE((351-360))((P99024))||TBB2B_MOUSE((351-360))((Q9CWF2))	PXD001250	http://proteomecentral.proteomexchange.org/usi/?usi=mzspec:PXD001250:20140711_EXQ00_KiSh_SA_Brain_3:scan:60701:TAVCDIPPR/2
20140711_EXQ00_KiSh_SA_Brain_4	controllerType=0 controllerNumber=1 scan=60702	60702	lower	NVETMNYADIER	5|[35]oxidation[M]	2	0.965	676.862	ODO2_MOUSE((335-347))((Q9D2G2))	PXD001250	http://proteomecentral.proteomexchange.org/usi/?usi=mzspec:PXD001250:20140711_EXQ00_KiSh_SA_Brain_4:scan:60702:NVETM[UNIMOD:35]NYADIER/2
20140711_EXQ00_KiSh_SA_Brain_4	controllerType=0 controllerNumber=1 scan=60710	60710	lower	GVQVETISPGDGR		2	0.938	169.066	FKB1A_MOUSE((2-15))((P26883))	PXD001250	http://proteomecentral.proteomexchange.org/usi/?usi=mzspec:PXD001250:20140711_EXQ00_KiSh_SA_Brain_4:scan:60710:GVQVETISPGDGR/2
20140711_EXQ00_KiSh_SA_Brain_4	controllerType=0 controllerNumber=1 scan=60710	60710	lower	AMDTIGVEYGDK	2|[35]oxidation[M]	2	0.865	44.496	GNAO_MOUSE((87-99))((P18872))	PXD001250	http://proteomecentral.proteomexchange.org/usi/?usi=mzspec:PXD001250:20140711_EXQ00_KiSh_SA_Brain_4:scan:60710:AM[UNIMOD:35]DTIGVEYGDK/2
20140711_EXQ00_KiSh_SA_Brain_3	controllerType=0 controllerNumber=1 scan=60711	60711	lower	ADGSDIISADAEQR		2	0.846	1026.053	PEX5R_MOUSE((82-96))((Q8C437))	PXD001250	http://proteomecentral.proteomexchange.org/usi/?usi=mzspec:PXD001250:20140711_EXQ00_KiSh_SA_Brain_3:scan:60711:ADGSDIISADAEQR/2
20140711_EXQ00_KiSh_SA_Brain_3	controllerType=0 controllerNumber=1 scan=60719	60719	lower	GVDITEPAQPAR		2	0.835	61.347	RAB5A_MOUSE((198-210))((Q9CQD1))	PXD001250	http://proteomecentral.proteomexchange.org/usi/?usi=mzspec:PXD001250:20140711_EXQ00_KiSh_SA_Brain_3:scan:60719:GVDITEPAQPAR/2
20140711_EXQ00_KiSh_SA_Brain_4	controllerType=0 controllerNumber=1 scan=60730	60730	lower	EVDEQMIAIQSK	6|[35]oxidation[M]	2	0.854	3.308	TBB3_MOUSE((325-337))((Q9ERD7))	PXD001250	http://proteomecentral.proteomexchange.org/usi/?usi=mzspec:PXD001250:20140711_EXQ00_KiSh_SA_Brain_4:scan:60730:EVDEQM[UNIMOD:35]IAIQSK/2
20140711_EXQ00_KiSh_SA_Brain_3	controllerType=0 controllerNumber=1 scan=60731	60731	lower	TAVCDIPPR	4|[4]carbamidomethyl[C]	2	0.464	135.736	TBB4B_MOUSE((351-360))((P68372))||TBB2A_MOUSE((351-360))((Q7TMM9))||TBB4A_MOUSE((351-360))((Q9D6F9))||TBB5_MOUSE((351-360))((P99024))||TBB2B_MOUSE((351-360))((Q9CWF2))	PXD001250	http://proteomecentral.proteomexchange.org/usi/?usi=mzspec:PXD001250:20140711_EXQ00_KiSh_SA_Brain_3:scan:60731:TAVCDIPPR/2
20140711_EXQ00_KiSh_SA_Brain_1	controllerType=0 controllerNumber=1 scan=60738	60738	lower	EVDEQMINVQNK	6|[35]oxidation[M]	2	0.788	14.677	TBB4B_MOUSE((325-337))((P68372))||TBB2A_MOUSE((325-337))((Q7TMM9))||TBB5_MOUSE((325-337))((P99024))||TBB2B_MOUSE((325-337))((Q9CWF2))	PXD001250	http://proteomecentral.proteomexchange.org/usi/?usi=mzspec:PXD001250:20140711_EXQ00_KiSh_SA_Brain_1:scan:60738:EVDEQM[UNIMOD:35]INVQNK/2
20140711_EXQ00_KiSh_SA_Brain_2	controllerType=0 controllerNumber=1 scan=60739	60739	lower	ITEIINTQHENVK		3	0.795	376.319	GPDA_MOUSE((50-63))((P13707))	PXD001250	http://proteomecentral.proteomexchange.org/usi/?usi=mzspec:PXD001250:20140711_EXQ00_KiSh_SA_Brain_2:scan:60739:ITEIINTQHENVK/3
20140711_EXQ00_KiSh_SA_Brain_2	controllerType=0 controllerNumber=1 scan=60742	60742	lower	GVTMVSPSTAGGPTQK		2	0.654	684.154	SH3R1_MOUSE((534-550))((Q69ZI1))	PXD001250	http://proteomecentral.proteomexchange.org/usi/?usi=mzspec:PXD001250:20140711_EXQ00_KiSh_SA_Brain_2:scan:60742:GVTMVSPSTAGGPTQK/2
20140711_EXQ00_KiSh_SA_Brain_2	controllerType=0 controllerNumber=1 scan=60747	60747	lower	ITEIINTQHENVK		3	0.807	376.319	GPDA_MOUSE((50-63))((P13707))	PXD001250	http://proteomecentral.proteomexchange.org/usi/?usi=mzspec:PXD001250:20140711_EXQ00_KiSh_SA_Brain_2:scan:60747:ITEIINTQHENVK/3
20140711_EXQ00_KiSh_SA_Brain_3	controllerType=0 controllerNumber=1 scan=60747	60747	lower	SMEVSTQIAR		2	0.768	179.757	SMC3_MOUSE((635-645))((Q9CW03))	PXD001250	http://proteomecentral.proteomexchange.org/usi/?usi=mzspec:PXD001250:20140711_EXQ00_KiSh_SA_Brain_3:scan:60747:SMEVSTQIAR/2
20140711_EXQ00_KiSh_SA_Brain_4	controllerType=0 controllerNumber=1 scan=60759	60759	lower	TAVCDIPPR	4|[4]carbamidomethyl[C]	2	0.396	236.327	TBB4B_MOUSE((351-360))((P68372))||TBB2A_MOUSE((351-360))((Q7TMM9))||TBB4A_MOUSE((351-360))((Q9D6F9))||TBB5_MOUSE((351-360))((P99024))||TBB2B_MOUSE((351-360))((Q9CWF2))	PXD001250	http://proteomecentral.proteomexchange.org/usi/?usi=mzspec:PXD001250:20140711_EXQ00_KiSh_SA_Brain_4:scan:60759:TAVCDIPPR/2
20140711_EXQ00_KiSh_SA_Brain_2	controllerType=0 controllerNumber=1 scan=60763	60763	lower	GVTMVSPSTAGGPTQK		2	0.684	684.154	SH3R1_MOUSE((534-550))((Q69ZI1))	PXD001250	http://proteomecentral.proteomexchange.org/usi/?usi=mzspec:PXD001250:20140711_EXQ00_KiSh_SA_Brain_2:scan:60763:GVTMVSPSTAGGPTQK/2
20140711_EXQ00_KiSh_SA_Brain_4	controllerType=0 controllerNumber=1 scan=60769	60769	lower	IQSIEIDK		2	0.798	264.113	ASAP1_MOUSE((506-514))((Q9QWY8))	PXD001250	http://proteomecentral.proteomexchange.org/usi/?usi=mzspec:PXD001250:20140711_EXQ00_KiSh_SA_Brain_4:scan:60769:IQSIEIDK/2
20140711_EXQ00_KiSh_SA_Brain_2	controllerType=0 controllerNumber=1 scan=60770	60770	lower	EIGSIDNVR		2	0.452	282.22	BIEA_MOUSE((46-55))((Q9CY64))	PXD001250	http://proteomecentral.proteomexchange.org/usi/?usi=mzspec:PXD001250:20140711_EXQ00_KiSh_SA_Brain_2:scan:60770:EIGSIDNVR/2
20140711_EXQ00_KiSh_SA_Brain_2	controllerType=0 controllerNumber=1 scan=60772	60772	lower	APFPATCEAPSR	7|[4]carbamidomethyl[C]	2	0.487	90.699	BSN_MOUSE((2483-2495))((O88737))	PXD001250	http://proteomecentral.proteomexchange.org/usi/?usi=mzspec:PXD001250:20140711_EXQ00_KiSh_SA_Brain_2:scan:60772:APFPATCEAPSR/2
20140711_EXQ00_KiSh_SA_Brain_3	controllerType=0 controllerNumber=1 scan=60775	60775	lower	YTQEITINR		2	0.947	678.535	ITA6_MOUSE((548-557))((Q61739))	PXD001250	http://proteomecentral.proteomexchange.org/usi/?usi=mzspec:PXD001250:20140711_EXQ00_KiSh_SA_Brain_3:scan:60775:YTQEITINR/2
20140711_EXQ00_KiSh_SA_Brain_3	controllerType=0 controllerNumber=1 scan=60788	60788	lower	GEFETGFEK		2	0.955	1161.659	ERF3B_MOUSE((321-330))((Q149F3))||ERF3A_MOUSE((325-334))((Q8R050))	PXD001250	http://proteomecentral.proteomexchange.org/usi/?usi=mzspec:PXD001250:20140711_EXQ00_KiSh_SA_Brain_3:scan:60788:GEFETGFEK/2
20140711_EXQ00_KiSh_SA_Brain_3	controllerType=0 controllerNumber=1 scan=60788	60788	lower	IQMADQIAR		2	0.843	457.731	CAPS1_MOUSE((313-322))((Q80TJ1))	PXD001250	http://proteomecentral.proteomexchange.org/usi/?usi=mzspec:PXD001250:20140711_EXQ00_KiSh_SA_Brain_3:scan:60788:IQMADQIAR/2
20140711_EXQ00_KiSh_SA_Brain_4	controllerType=0 controllerNumber=1 scan=60794	60794	lower	GDHVWDGNSFDSK		2	0.902	970.832	AMD_MOUSE((534-547))((P97467))	PXD001250	http://proteomecentral.proteomexchange.org/usi/?usi=mzspec:PXD001250:20140711_EXQ00_KiSh_SA_Brain_4:scan:60794:GDHVWDGNSFDSK/2
20140711_EXQ00_KiSh_SA_Brain_3	controllerType=0 controllerNumber=1 scan=60794	60794	lower	IQMADQIAR		2	0.912	457.731	CAPS1_MOUSE((313-322))((Q80TJ1))	PXD001250	http://proteomecentral.proteomexchange.org/usi/?usi=mzspec:PXD001250:20140711_EXQ00_KiSh_SA_Brain_3:scan:60794:IQMADQIAR/2
20140711_EXQ00_KiSh_SA_Brain_1	controllerType=0 controllerNumber=1 scan=60795	60795	lower	SENPGEISIR		2	0.835	385.972	SNX18_MOUSE((13-23))((Q91ZR2))	PXD001250	http://proteomecentral.proteomexchange.org/usi/?usi=mzspec:PXD001250:20140711_EXQ00_KiSh_SA_Brain_1:scan:60795:SENPGEISIR/2
20140711_EXQ00_KiSh_SA_Brain_2	controllerType=0 controllerNumber=1 scan=60808	60808	lower	EVDEQMISVQSK	6|[35]oxidation[M]	2	0.864	5.985	TBB4A_MOUSE((325-337))((Q9D6F9))	PXD001250	http://proteomecentral.proteomexchange.org/usi/?usi=mzspec:PXD001250:20140711_EXQ00_KiSh_SA_Brain_2:scan:60808:EVDEQM[UNIMOD:35]ISVQSK/2
20140711_EXQ00_KiSh_SA_Brain_3	controllerType=0 controllerNumber=1 scan=60810	60810	lower	IGFTDVNK		2	0.88	877.727	TM9S4_MOUSE((170-178))((Q8BH24))	PXD001250	http://proteomecentral.proteomexchange.org/usi/?usi=mzspec:PXD001250:20140711_EXQ00_KiSh_SA_Brain_3:scan:60810:IGFTDVNK/2
20140711_EXQ00_KiSh_SA_Brain_3	controllerType=0 controllerNumber=1 scan=60816	60816	lower	YVCDCSGTGYIGR	3|[4]carbamidomethyl[C]|5|[4]carbamidomethyl[C]	2	0.515	842.47	NRX1A_MOUSE((705-718))((Q9CS84))	PXD001250	http://proteomecentral.proteomexchange.org/usi/?usi=mzspec:PXD001250:20140711_EXQ00_KiSh_SA_Brain_3:scan:60816:YVCDCSGTGYIGR/2
20140711_EXQ00_KiSh_SA_Brain_4	controllerType=0 controllerNumber=1 scan=60820	60820	lower	DAGMQIQGYR		2	0.948	1035.767	AATM_MOUSE((171-181))((P05202))	PXD001250	http://proteomecentral.proteomexchange.org/usi/?usi=mzspec:PXD001250:20140711_EXQ00_KiSh_SA_Brain_4:scan:60820:DAGMQIQGYR/2
20140711_EXQ00_KiSh_SA_Brain_3	controllerType=0 controllerNumber=1 scan=60820	60820	lower	IETIEVMEDR	7|[35]oxidation[M]	2	0.942	379.96	ROA3_MOUSE((152-162))((Q8BG05))	PXD001250	http://proteomecentral.proteomexchange.org/usi/?usi=mzspec:PXD001250:20140711_EXQ00_KiSh_SA_Brain_3:scan:60820:IETIEVM[UNIMOD:35]EDR/2
20140711_EXQ00_KiSh_SA_Brain_3	controllerType=0 controllerNumber=1 scan=60825	60825	lower	IETIEVMEDR	7|[35]oxidation[M]	2	0.957	379.96	ROA3_MOUSE((152-162))((Q8BG05))	PXD001250	http://proteomecentral.proteomexchange.org/usi/?usi=mzspec:PXD001250:20140711_EXQ00_KiSh_SA_Brain_3:scan:60825:IETIEVM[UNIMOD:35]EDR/2
20140711_EXQ00_KiSh_SA_Brain_3	controllerType=0 controllerNumber=1 scan=60826	60826	lower	TAATIDSIASR		2	0.629	495.582	MED17_MOUSE((442-453))((Q8VCD5))	PXD001250	http://proteomecentral.proteomexchange.org/usi/?usi=mzspec:PXD001250:20140711_EXQ00_KiSh_SA_Brain_3:scan:60826:TAATIDSIASR/2
20140711_EXQ00_KiSh_SA_Brain_4	controllerType=0 controllerNumber=1 scan=60829	60829	lower	GDHVWDGNSFDSK		2	0.908	970.832	AMD_MOUSE((534-547))((P97467))	PXD001250	http://proteomecentral.proteomexchange.org/usi/?usi=mzspec:PXD001250:20140711_EXQ00_KiSh_SA_Brain_4:scan:60829:GDHVWDGNSFDSK/2
20140711_EXQ00_KiSh_SA_Brain_2	controllerType=0 controllerNumber=1 scan=60835	60835	lower	ITGMNEITEK		2	0.728	884.417	AP3B2_MOUSE((989-999))((Q9JME5))	PXD001250	http://proteomecentral.proteomexchange.org/usi/?usi=mzspec:PXD001250:20140711_EXQ00_KiSh_SA_Brain_2:scan:60835:ITGMNEITEK/2
20140711_EXQ00_KiSh_SA_Brain_2	controllerType=0 controllerNumber=1 scan=60835	60835	lower	DPGDVVPVGQR		2	0.838	448.882	ITM2B_MOUSE((40-51))((O89051))	PXD001250	http://proteomecentral.proteomexchange.org/usi/?usi=mzspec:PXD001250:20140711_EXQ00_KiSh_SA_Brain_2:scan:60835:DPGDVVPVGQR/2
